## Supplemental Data 1-3 for "Parallel comparison reveals conservation and re-wiring of abiotic stress response networks across three plant species" (part 13 of 66)

### Sheet: Cai xin (continued)
GeneID	Light268_1	Light268_2	Light268_3	Light202.5_1_C	Light202.5_2_C	Light202.5_3_C	Light135_1	Light135_2	Light135_3	Light67.5_1	Light67.5_2	Light67.5_3	Photoperiod24_1	Photoperiod24_2	Photoperiod24_3	Photoperiod20_1_C	Photoperiod20_2_C	Photoperiod20_3_C	Photoperiod12_1	Photoperiod12_2	Photoperiod12_3	Photoperiod8_1	Photoperiod8_2	Photoperiod8_3	RBW4:1:1_1_C	RBW4:1:1_2_C	RBW4:1:1_3_C	RBW4:1:0_1	RBW4:1:0_2	RBW4:1:0_3	RBW3:1:1_1	RBW3:1:1_2	RBW3:1:1_3	RBW3:1:0_1	RBW3:1:0_2	RBW3:1:0_3	0%N_1	0%N_2	0%N_3	25%N_1	25%N_2	25%N_3	50%N_1	50%N_2	50%N_3	100%N_1_C	100%N_2_C	100%N_3_C	150%N_1	150%N_2	150%N_3	0%P_1	0%P_2	0%P_3	25%P_1	25%P_2	25%P_3	50%P_1	50%P_2	50%P_3	100%P_1_C	100%P_2_C	100%P_3_C	150%P_1	150%P_2	150%P_3	0%K_1	0%K_2	0%K_3	25%K_1	25%K_2	25%K_3	50%K_1	50%K_2	50%K_3	100%K_1_C	100%K_2_C	100%K_3_C	150%K_1	150%K_2	150%K_3	Temp20_1	Temp20_2	Temp20_3	Temp25_1_C	Temp25_2_C	Temp25_3_C	Temp30_1	Temp30_2	Temp30_3	Temp35_1	Temp35_2	Temp35_3
Bra011663	0.403444	0.221095	0.492245	0.30429	0.195918	0.140164	0.61729	0.398521	0.501707	0.351915	0.475603	0.147533	1.30916	1.92174	0.550703	1.44752	0.841244	1.28746	0.422867	0.193546	0.437147	0.487151	0.307038	0.383475	0.85494	0.35356	0.780868	0.927066	0.507643	0.57075	0.626016	0.564321	0.62246	0.774223	0.742316	0.299672	1.78778	2.46622	1.72628	7.36748	7.25047	1.44198	8.03845	1.30182	0.695421	1.59752	0.92908	0.699036	0.716926	0.714105	0.576635	1.80155	2.24164	2.06205	0.9504	1.59444	0.63692	0.680191	1.27717	0.750335	0.766174	0.519469	0.413736	0.783032	0.526907	0.593403	2.13335	2.50332	4.05185	0.664811	0.875818	0.824564	0.502697	0.52435	1.15485	0.576973	0.476169	0.65881	0.45828	0.728093	0.775848	0.876436	1.74174	0.755175	1.17919	0.860577	0.603695	0.895181	0.709265	0.721435	0.618559	0.758409	0.616262
Bra011664	4.38318	6.74526	2.144	4.98481	9.19723	12.2274	7.25674	6.60784	7.96175	15.0383	8.9934	7.24493	5.53828	7.3452	5.60533	8.9284	10.7132	6.08831	10.7032	9.67254	27.1345	14.0039	26.4492	19.5546	7.8071	2.50599	3.56133	9.17144	4.82526	12.7233	5.76904	3.73761	11.2522	7.71768	6.55441	6.38951	44.2375	42.0184	44.0965	17.1887	7.60018	13.7868	25.721	9.82091	13.6941	17.6358	32.3336	22.7974	23.0573	19.3669	16.4672	20.7158	25.1075	16.5334	3.93137	5.31092	4.41633	11.2533	11.6119	10.206	11.6159	11.6195	14.3459	5.16876	6.46765	19.301	26.6899	35.4027	38.2648	5.16995	5.5287	8.86975	7.0879	5.63924	6.6523	4.8888	6.61241	6.95077	5.86499	6.42576	10.0161	6.83711	3.30815	3.88469	3.19529	2.3915	2.33288	2.11273	3.168	3.01585	8.09625	9.02415	9.06931
Bra011665	3.16978	2.58525	3.46275	3.40675	3.39032	2.56201	2.9445	3.13252	2.02746	1.35218	2.95325	2.46694	4.31896	3.45564	2.80348	2.51342	2.53637	3.82792	0.933179	1.64221	1.83863	1.98416	1.18211	2.12958	1.36412	1.91467	0.869212	1.98427	1.68404	1.75173	0.985082	1.24774	1.53949	1.10529	1.1401	0.767626	1.73007	2.13943	0.245829	3.04801	1.89639	3.18315	0.442743	3.05588	3.31452	0.30807	1.00471	0.775149	0.248159	1.52392	1.6592	1.13905	0.942405	0.809182	2.11687	1.97675	1.85262	0.759836	1.98789	0.840448	1.54308	1.2096	1.09145	1.3873	1.89679	0.635694	2.21464	1.75639	1.76419	1.55472	1.77562	1.83823	1.78583	1.57513	1.97721	1.40769	1.70753	1.7847	1.7637	1.69677	1.47756	2.70584	2.89278	2.15858	3.14323	2.56904	2.39322	1.99694	2.09017	2.42252	2.19149	2.30261	2.22951
Bra011666	2.20414	2.37916	3.39266	2.40816	1.85544	1.31572	3.37748	1.06398	1.67653	0.481797	1.30285	0.892706	2.03843	3.25419	1.48622	1.54545	1.27665	0.870411	0.62605	0.855139	0.420533	0.953041	0.704646	1.14969	1.17094	1.54892	0.676416	1.76343	1.04704	1.29356	0.984899	0.795708	0.89595	1.21692	1.14923	0.844257	0.274655	0.21938	0.267516	0.987072	0.727817	2.36436	0.582385	0.793382	0.836391	0.964433	1.09017	0.317189	0.506722	0.486721	0.782396	0.884981	0.559749	0.348467	1.30214	0.690299	0.980387	0.274879	1.09574	0.411117	0.50036	0.33702	0.524865	1.27383	1.19748	0.703339	0.394477	0.146386	0.321526	0.440479	0.585745	0.333936	0.319245	0.461537	0.500014	0.20945	0.292564	0.558163	0.483244	0.537638	0.544515	0.791985	0.979704	1.24946	0.948917	0.965936	0.919136	1.16301	1.42345	1.24856	0.710882	0.499652	0.402385
Bra011667	1.35823	0.328135	0.713889	0.395268	0.111965	0.417235	0.865881	0.293228	0.779373	0.76348	0.893514	0.21932	0.905046	0.654562	1.14287	0.297553	0.805668	0.697944	0.33933	1.14962	0.966036	1.00207	0.906036	0.769153	0.856527	0.921041	0.812377	0.62454	0.437607	0.0768074	0.336545	0.124963	0.663972	0.522699	0.470959	0.27193	0.715779	1.77921	1.0693	0.843443	1.64975	1.30308	1.87937	1.67983	1.72956	1.06876	0.991584	0.914659	0.553868	0.975077	0.896219	0.409759	0.866225	0.825246	1.14073	0.641055	0.71558	0.458157	0.581147	0.0566298	0.802531	0.780383	0.675772	0.349775	0.536944	0.509465	0.0565352	0.319767	0.27439	0.974161	0.504137	0.297117	0.528991	1.07731	0.596781	0.554196	0.545125	0.579409	0.342714	0.421478	0.690045	0.528822	0.730954	0.821366	1.20375	0.471022	0.51192	0.492416	0.653558	0.579197	0.739947	0.521102	0.553083
Bra011668	1.06098	0.713645	0.536743	0.670707	0.380607	1.14022	0.733977	0.362733	0.538319	0.43193	0.727753	0.362208	2.07168	1.12555	2.04336	1.2815	2.37436	1.67021	1.3368	2.1313	2.64476	1.63616	1.65094	1.91425	2.30307	1.32316	1.80115	1.61284	1.17679	1.85367	1.6113	1.64667	1.64244	1.16943	1.32965	1.40434	6.39632	7.7024	6.58549	3.33109	3.27096	3.47741	3.11943	3.71929	2.07922	2.15081	2.92877	2.29844	1.39837	2.13248	1.44962	5.03366	5.06004	5.83449	1.71162	1.8799	1.54097	1.57638	1.57017	2.19852	1.02466	2.47992	1.63636	1.18149	1.44469	1.38343	2.87883	2.46573	4.84201	3.21769	2.79418	3.6526	3.18342	2.43446	3.96129	2.18939	2.81467	2.94648	1.89148	2.33596	2.5191	1.91354	3.14241	2.51074	2.88855	2.30348	2.39405	1.27889	1.43565	1.77327	2.05089	1.99743	2.59046
Bra011669	19.1442	12.3051	12.4862	13.0797	12.5633	11.8713	8.3919	14.7265	8.41936	8.92661	9.26293	11.4779	18.3953	18.1588	31.8782	23.4943	31.938	25.1649	17.622	13.5775	12.7982	7.22747	12.0089	12.3877	17.7536	21.156	24.1509	16.0369	14.417	14.3778	14.9917	16.9676	15.5177	16.6002	18.0481	13.8568	9.67028	15.5702	17.4297	22.3043	29.4537	20.7172	32.8466	24.9054	29.6038	17.5369	9.79511	15.8679	20.4751	9.05109	15.8498	17.8827	19.3363	15.7122	17.4768	14.8779	15.6381	18.1402	19.6881	22.6969	12.2788	21.4183	21.1773	16.6529	18.6323	13.6735	10.362	11.7542	12.9949	18.3172	20.0404	20.1865	18.2211	19.2085	17.6695	16.144	17.8702	15.2875	20.2137	17.2295	17.2296	18.1245	22.4968	20.9989	22.79	21.6438	20.6969	15.808	13.2359	15.2236	18.4836	19.3959	18.2603
Bra011670	9.86145	8.91322	11.7017	15.176	9.85152	9.61009	11.2023	12.3696	6.25005	4.13938	8.48957	10.7264	11.2725	12.5731	14.4392	12.0601	9.82398	8.96752	6.24058	4.55155	4.07607	3.25619	4.03296	5.36696	9.14489	10.5369	7.73734	6.2987	6.97796	4.70481	6.97955	6.22341	4.52747	7.23211	7.5699	6.20902	2.89692	3.65712	4.91286	10.3058	11.3664	11.1663	12.5814	8.71264	10.8879	7.41145	4.2391	4.07731	4.64653	4.98425	3.21615	6.92264	7.28711	5.63891	7.31019	5.0184	4.85711	4.66784	5.90247	5.87466	3.27324	6.0393	4.96579	6.23032	5.15242	4.28324	8.06428	6.3543	4.92953	4.46358	5.58813	5.20871	4.35064	4.03009	4.39051	4.42633	4.71922	4.48329	4.72399	4.43103	4.26697	6.74979	7.51341	6.41486	7.4512	7.60043	7.61831	8.21789	5.69148	7.44778	5.59969	5.11703	4.77866
Bra011671	7.88394	6.34154	2.96113	1.09559	2.092	5.02857	2.31331	1.64602	4.64917	14.2697	10.669	10.6774	37.5747	38.492	56.8049	102.054	84.1054	95.0867	146.087	179.971	130.726	114.629	98.9203	138.206	79.313	85.0244	85.5459	77.4771	103.899	35.2271	91.5493	93.8083	78.3071	86.7415	69.2802	79.1076	103.704	87.7995	105.175	102.523	165.852	103.727	119.233	94.1155	76.3635	91.825	94.4218	149.065	127.267	122.507	71.802	59.4974	79.2927	84.4224	76.7793	84.4893	83.4585	91.6931	78.2842	85.2561	62.5445	113.253	89.453	80.7068	86.9431	61.759	29.6817	26.8533	34.9865	104.14	114.531	95.2369	105.605	88.4162	102.155	53.2492	64.132	60.9823	93.8612	97.4149	90.8193	78.6488	79.6952	80.3133	70.8564	69.2689	75.1527	54.3193	49.801	40.0137	56.7208	69.1317	60.6401
Bra011672	0.36312	0	0.286912	0	0.189889	0.471033	0.394292	0.180972	0.165212	0.138485	0.423762	0.247927	0.330085	0.0438645	0.453864	0.0453106	0	0.43165	0.161869	0.602804	0.527545	0.205129	0.357262	0.431009	0.158293	0.143886	0.286991	0.317151	0.227922	0	0	0.0415971	0.554186	0.0581832	0.0821989	0.135295	0.396841	0.467668	0.608046	0.223419	0.0558544	0	0.243919	0.546105	0.153695	0.10757	0.641637	0.101424	0.145945	0.837831	0.102834	0.80628	0.338414	0.94782	0.293686	0.15175	0.39531	0.0475271	0	0.328726	0.0917205	0.0463349	0.371786	0.0444047	0	0.16049	0.281034	0.155589	0.272208	0.52495	0.208604	0.404116	0	0.27486	0	0.0505372	0.272459	0.262926	0.0437099	0.0500066	0	0.47358	0.266713	0.575162	0.156191	0.197582	0.377302	0.146333	0.239847	0.307448	0.349251	0.27392	0.361718
Bra011673	2.17483	0.937271	2.13769	0.794695	0.961021	1.73043	2.82596	1.32266	0.985245	3.86811	3.62275	2.82556	5.51881	6.02609	8.41356	6.84731	10.4968	6.37415	6.68155	8.37318	10.1996	4.62484	4.81535	6.23966	7.6392	5.87525	8.92572	6.5005	6.44272	4.66175	5.99099	5.62414	5.74992	4.93039	4.67668	5.76229	4.87282	3.97044	4.58057	6.02444	6.13425	7.36277	8.57767	4.62441	10.2044	10.6551	10.3965	7.28664	5.72141	8.64427	4.01933	3.25588	4.66923	4.26084	7.37447	5.98381	7.74	6.06933	7.89857	7.67296	5.55968	7.83968	6.59403	6.01688	4.59016	5.95395	2.19981	3.07064	2.72186	8.9974	8.42985	9.89654	7.25626	7.38375	9.16288	4.83801	5.29025	5.06228	8.65734	8.18727	8.61559	8.3923	7.58306	6.2898	8.73682	7.83609	8.66282	5.42769	5.35419	3.22649	3.5077	3.86554	4.22187
Bra011674	11.2172	6.15477	8.79893	8.02618	7.63274	8.51878	12.102	6.52437	11.4754	7.16583	11.2963	11.7448	16.1677	15.9504	14.5387	12.5779	14.707	16.5107	11.7283	15.3804	25.9178	12.4055	19.3789	19.7806	15.7227	12.2141	12.7499	15.4295	13.8053	10.3301	11.1188	10.868	13.454	10.6834	13.9092	15.4301	8.55128	12.3134	11.4455	10.0744	12.8537	10.0743	11.7609	7.29023	10.7873	16.8103	16.6785	13.1291	11.9092	18.4309	10.8186	9.76172	8.98578	6.82564	7.86062	7.73764	11.521	15.38	12.1137	9.83381	13.8359	14.335	12.2501	11.7175	9.86525	11.7471	8.05482	6.00223	6.00345	13.795	12.3193	12.7104	13.786	14.3615	14.7634	11.844	14.975	12.962	14.5605	14.2574	14.3367	17.2197	17.5668	13.8825	13.5132	13.4421	12.8191	8.56598	12.3645	9.22782	8.39154	10.8193	9.62137
Bra011675	0.399696	0	0	0	0	0.0431999	0.165529	0	0	0	0	0	0	0.261954	0.300505	0.0338424	0.235165	0.064759	0.030321	0.0956542	0.196583	0	0.299776	0.399928	0.0596307	0	0.153982	0.135808	0.0342727	0.0319739	0	0.156389	0.0888767	0.087161	0.279799	0.0341225	0.187486	0.157088	0.344455	0.126827	0.0843556	0.0362741	0.0924661	0.371339	0	0.0405957	0	0.0763764	0	0	0.15456	0.0320812	0.159387	0	0	0.0859913	0	0	0.27754	0.0354557	0.242586	0.0697242	0.157031	0.0675454	0.15996	0	0	0	0	0.12198	0.379063	0.101375	0.33106	0.207567	0.166019	0.129976	0.0340766	0.0329272	0.13211	0	0	0.0773506	0.118835	0.127818	0	0.0733551	0.238907	0.288433	0.211953	0.493384	0.368211	0.486409	0.803371
Bra011676	2.84909	2.82643	2.20856	2.57265	2.80593	1.99927	3.62243	1.82756	2.39206	1.54864	1.65883	1.77077	4.00825	4.91439	2.90004	2.84291	2.45361	3.44159	1.75748	1.20636	1.30021	1.27864	1.3237	1.73239	2.93474	2.72479	2.21333	1.9982	1.94679	1.94032	2.68161	2.13582	2.37616	2.32634	1.67629	2.24648	2.70546	3.19645	1.4557	5.47597	4.76409	5.03941	4.44976	5.11414	4.48014	3.40018	2.39159	2.1509	1.73413	2.20685	1.80291	2.35473	2.831	2.99602	3.35607	2.77069	2.17717	1.40224	2.43213	1.78057	2.04028	1.59004	1.92986	2.11765	1.80331	2.16167	2.85698	3.63102	3.3728	2.01918	3.07246	2.66969	2.26546	2.18927	2.79856	2.2862	2.42183	2.38487	2.01074	2.4664	2.38793	3.01105	3.34773	2.88789	3.09071	3.35	2.65489	1.95495	2.46427	2.50441	2.59765	2.37493	2.55453
Bra011677	9.32928	4.87652	5.08985	5.03925	4.65908	6.31438	12.7862	6.13185	7.24153	7.84618	6.23469	3.10085	28.9375	9.87222	18.1794	10.6544	17.7825	15.2617	11.7132	17.2257	37.4279	26.9206	29.8187	25.144	20.8976	14.5875	15.4449	23.922	18.4408	22.0341	17.9134	9.46435	18.7363	11.1468	11.2667	20.4575	32.3086	32.7789	24.5903	25.7576	32.0105	38.8426	35.2771	35.6397	31.6306	33.2046	36.9257	27.241	15.5636	33.8502	18.5361	47.9054	46.2487	35.8698	22.0921	22.5757	22.9606	21.3537	17.2797	23.8784	22.6984	14.9905	15.3882	14.6958	10.4216	17.9987	35.795	35.2371	35.3348	24.3548	19.7289	23.3996	19.4706	22.9934	27.636	19.1109	16.1668	21.6304	20.2941	22.7539	22.5314	23.127	31.9944	17.7123	23.1021	20.3047	17.4535	10.1882	15.1905	11.2455	13.9224	15.7472	16.5498
Bra011678	0.0241308	0	0	0.0970543	0	0	0.112392	0.0360389	0	0	0	0	0.0188995	0.0876159	0.0403302	0	0	0.0172654	0	0	0.0451298	0	0.0178487	0	0.0794112	0.0192502	0	0.163615	0.0182583	0.308999	0.0188179	0	0.143027	0.023322	0	0.0181195	0.237875	0.124366	0.285621	0	0	0	0	0	0.0206212	0	0.0428829	0.203645	0.0195078	0.130084	0.0620711	0.820961	1.6019	0.700422	0.135332	0.0459016	0.0398458	0	0.0738495	0.0567543	0	0	0.0667098	0	0	0	0.755053	0.980391	0.896141	0	0	0	0	0	0	0.0927092	0	0	0	0.0805644	0	0	0	0	0	0	0	0.0585266	0.0383404	0	0.0598477	0.0219395	0.0413767
Bra011679	40.1457	68.2694	54.63	56.4907	57.5894	53.801	60.0644	56.5255	62.3908	70.8381	54.408	48.7291	38.2793	47.4688	29.2348	41.4446	42.8694	36.7548	46.1905	54.6955	71.4445	63.4777	69.5583	66.0379	23.6625	27.0506	27.9727	38.9116	32.219	55.3337	29.425	31.3934	43.063	37.8481	37.6579	39.8186	54.7554	58.9586	45.9909	33.0451	26.693	39.7788	32.5825	32.8335	31.2248	36.2235	63.4549	50.2683	63.3136	55.7911	51.4974	29.8127	39.3498	33.2716	30.9686	36.1644	41.969	47.0885	46.5432	42.7899	50.944	40.0798	48.3417	31.8572	36.8166	60.4214	27.3469	30.0074	36.8289	35.4013	36.1893	34.3598	40.3098	37.922	38.2971	37.9904	42.0006	40.0474	40.1074	39.4462	44.4818	42.2013	32.9539	37.1211	26.1021	28.0692	27.2063	31.9784	32.9047	32.6416	51.8652	50.5096	47.019
Bra011680	71.7402	135.923	245.362	210.887	220.036	100.399	134.464	113.133	64.6515	25.5898	93.5468	82.7753	13.3548	13.4493	11.1247	6.82617	3.53082	6.89139	1.41619	2.8229	1.793	4.27543	5.59402	1.9398	6.64021	3.58578	1.97918	3.65176	4.78121	7.90411	6.21052	7.24592	11.9677	7.10982	3.07264	7.18565	6.32352	6.67151	8.38461	0.502033	1.49848	2.03908	0.972109	3.66146	0.458943	4.22998	4.06957	3.27452	4.99661	4.58551	7.41175	1.89859	1.2118	3.60766	2.17363	5.14578	3.63174	4.10516	3.41373	6.7953	8.89223	4.1711	4.53483	2.03919	2.52776	10.2409	12.6877	11.9876	10.2326	2.42651	3.09584	3.25737	2.06732	2.65458	3.78279	11.5021	6.92756	20.0834	2.05405	3.30039	3.2511	6.93189	5.25241	5.11429	2.54918	3.8154	4.87772	3.21587	4.4788	3.81617	7.65666	5.75537	6.62349
Bra011681	0	0	0	0	0	0	0	0	0	0	0	0	0	0	0	0	0	0	0	0	0	0	0	0	0	0	0	0	0	0	0	0	0	0	0	0	0	0.250134	0.000701933	0	0	0	0	0	0	0	0	0	0	0	0	2.3775	0.201416	0.0835703	0	0	0	0	0	0	0	0	0	0	0	0	0.270875	0.53314	0.419035	0	0	0	0	0	0	0	0	0	0	0	0	0	0	0	0	0	0	0	0	0	0	0	0
Bra011682	3.80706	3.09606	3.35424	6.81504	6.04594	5.14862	7.26672	8.2452	6.54098	1.93641	5.41657	1.77308	6.41399	4.31494	8.07662	4.45704	4.95818	6.99764	5.47858	3.24401	3.48994	3.42003	3.45007	2.90699	6.82881	4.24554	4.39626	2.90567	2.97034	3.95729	5.20823	3.98806	3.95113	4.75061	3.01095	4.87145	4.25951	4.56371	5.08295	6.01941	6.29811	2.87081	6.03081	6.07663	2.68887	4.96802	4.80543	5.2833	7.54547	1.70435	3.627	4.37139	6.85701	6.92644	3.56093	6.47559	4.16489	4.39576	5.22238	3.54003	3.98478	5.12171	5.13041	4.84232	3.0658	5.97907	5.19034	5.74689	6.16874	5.27102	3.7368	3.4021	3.74107	3.09621	3.08792	3.40679	2.61093	3.36382	4.09051	3.79195	3.36299	3.366	4.42315	3.67092	4.40774	4.55637	4.89943	4.15967	3.96048	3.69155	5.81414	5.35371	5.28909
Bra011683	0	0	0	0	0	0	0	0	0	0	0	0	0	0	0.0136103	0.0121945	0	0	0	0	0	0	0	0	0.0213771	0	0	0	0	0	0	0	0	0	0	0	0.0416524	0.157552	0.201027	0	0	0	0	0	0	0	0	0	0.0131501	0.0250008	0	0.509768	0	0	0	0	0	0	0	0	0	0	0	0	0	0	0.248722	0.27498	0.248226	0	0	0	0	0	0	0	0	0	0	0	0	0.0426594	0	0	0	0.0133949	0	0	0.0129921	0	0	0	0
Bra011684	1.27482	0.701155	1.37908	1.06509	1.28844	0.913025	0.925721	0.903624	1.41314	0.548033	0.82229	0.82885	1.36504	1.91925	1.08177	1.21053	1.40605	1.27648	0.580972	0.606006	0.585801	0.30541	0.382172	0.396701	1.19634	0.407327	1.26926	0.989321	0.676303	0.93129	0.945031	0.507966	0.724258	1.29093	0.704066	0.551066	0.325502	0.521204	0.664536	1.96077	1.5135	0.872498	1.44409	2.01581	1.15511	0.657098	0.418771	1.06501	0.640005	0.221992	0.951887	0.965635	0.943382	0.838591	0.665399	0.638692	0.583989	1.02901	0.726322	0.972277	0.381396	0.43033	0.634008	0.442069	0.542312	0.790978	1.04526	1.59711	1.4699	0.61837	0.730794	1.00031	0.748618	0.641146	1.10665	0.20125	0.899256	0.765506	0.458714	0.896322	0.808115	0.977963	0.648805	0.974433	0.76916	1.03399	1.37855	1.544	0.939777	1.24918	1.08127	0.88005	1.05424
Bra011685	2.86801	3.76061	2.19671	2.24668	1.82772	2.86238	3.47056	3.0274	1.06583	2.69929	2.27187	2.43765	1.53464	5.13525	3.19966	4.51558	6.22013	5.15228	3.66668	3.62341	2.15615	2.49797	2.75202	4.14431	2.16023	2.55258	3.54434	2.77609	1.91239	3.87203	1.66719	2.19045	3.28973	2.76291	1.91456	2.8102	6.57109	5.50908	6.31271	6.68974	3.12703	3.11251	2.61566	2.81852	6.15614	4.05611	1.93508	2.35438	3.04125	1.97725	4.15891	4.86402	5.87449	5.69613	1.16407	3.63126	2.8001	2.98782	6.26759	4.1956	3.52301	2.96591	2.32525	2.61214	2.69439	3.97525	4.60187	7.81234	5.49917	1.90596	2.92002	2.67716	1.82145	2.10423	2.17946	2.34888	1.70603	2.17049	2.99875	2.10444	1.19097	1.88034	2.51833	2.14055	4.60028	2.91575	2.26787	2.56648	1.83607	2.3198	4.8743	5.29606	4.00389
Bra011686	0.210575	0.629104	2.64967	6.96135	0.433566	0.204556	12.4019	0.925609	1.41375	0.64058	1.05092	0.852885	0	0.174972	0	0.363575	1.44094	0.178486	0.490309	0	0	0	0.35256	0.205358	0.167185	0	0.166872	0.364266	0	0.838106	0.545335	0.170962	0	0	0	1.18019	0	0	0.213457	0	0	0	0	0	0.433404	0	0.420376	0	0.196644	0	0.621872	1.61099	0.693128	1.3029	0	0	1.23889	0.589841	0.590133	0.196177	0.192148	0	0.181426	0	0	0.344535	26.471	5.60759	20.1922	0	0	0	0	0	0	0	3.64363	0.705902	0	0.408754	0	0	0	0	0.3708	0	0.584742	0	0.33883	1.68554	0	0	0
Bra011687	0.438157	1.74362	1.69766	7.02147	0.225432	0.212774	6.55464	3.52891	0.588034	0.666454	0.218651	1.10847	0	1.46174	0.204569	0.94961	0.376249	0.186658	0.341757	0	0	0	0	0.642834	0.350251	0	0	0	0	0	0	0	0	0	0	0	0	0	0	0.249241	0	1.69308	0.279103	0	0	0	0	0	0	0	0	0.187632	0.36288	0	0	0	0	0	0	0	0	0	0	0	0	0.542021	24.8393	10.983	26.8003	0	0.557718	0	0	0.602122	0.239411	0.736091	0	0.922997	0	0	0	0.192729	0	0	0.57933	0.382547	0.203062	0	1.05821	6.63987	0	0	0
Bra011688	5.68871	10.1428	9.3885	14.5252	9.92413	9.60307	12.9877	20.4317	6.72475	6.57898	9.29783	10.1849	5.505	9.11493	6.23489	6.82764	4.74422	7.78704	1.90433	2.61875	2.825	2.16413	2.36956	2.94335	3.45036	2.92036	3.60663	2.94964	3.89957	5.39068	3.87794	5.07587	3.92269	4.45447	2.64945	2.42968	3.80397	5.03449	2.6455	5.20807	4.37315	4.50315	6.63383	4.8875	6.0381	4.07243	4.78613	3.12177	3.47324	2.632	4.2212	4.05808	5.08952	4.57435	3.72965	4.13563	3.14375	3.47409	4.27287	3.24285	2.84904	3.18875	2.9103	3.8099	4.78525	3.97883	7.07192	8.18025	8.93915	4.08018	3.58689	4.35041	3.73141	4.00658	3.59643	3.59538	2.9478	2.80937	3.65707	2.7592	3.19819	3.82931	3.77118	3.54381	4.57161	4.17524	3.76529	3.85829	3.30577	4.55413	3.67393	3.00772	3.18868
Bra011689	120.571	128.859	112.409	75.4914	89.5312	100.089	87.4975	85.4232	81.2647	137.754	135.723	136.705	91.6219	109.42	135.162	149.634	151.945	159.778	202.44	215.266	141.726	144.942	155.115	162.301	135.789	136.005	143.316	146.677	169.894	128.486	151.973	151.059	146.653	136.976	164.996	142.446	114.226	114.836	111.713	101.183	113.514	84.9779	103.452	96.8226	103.056	132.573	110.712	140.188	141.627	128.592	97.7546	68.6947	78.2339	80.6644	121.288	126.645	130.64	164.824	139.58	153.252	131.477	149.635	141.422	138.882	144.232	129.278	35.3711	42.5543	50.6546	106.661	111.469	119.827	110.402	117.055	106.516	100.24	106.87	104.285	121.451	107.695	108.721	147.325	164.424	145.32	147.405	132.077	135.032	100.985	100.651	97.3759	130.267	133.96	118.203
Bra011690	0.46385	0.186359	0.471729	0.416475	0.121269	0.402876	0.694317	0.445702	0.237469	0.214936	0.182297	0.152641	2.28216	2.97861	1.22658	0.975543	1.01786	0.976989	0.121747	0.140697	0.328724	0.20186	0.365716	0.338379	0.768506	0.249574	0.337298	0.434454	0.609743	0.551441	0.398884	0.364887	0.217161	0.334431	0.326462	0.505717	0.188617	0.450539	0.292052	0.874905	0.674354	0.738302	0.852804	0.660595	1.19473	0.736449	0.52747	0.180494	0.159824	0.151908	0.663992	0.757877	0.697749	0.680628	0.391904	0.469584	0.448354	0.182806	0.830133	0.348312	0.49172	0.192062	0.249765	0.378074	0.501808	0.419059	4.0404	2.25045	3.22504	0.843481	0.630656	0.739956	0.180939	0.364929	0.302317	0.174022	0.174459	0.301034	0.587957	0.261174	0.362361	0.575897	0.965467	0.647549	1.01369	0.800211	0.871661	1.27037	1.42067	2.02545	0.725073	0.6768	0.836488
Bra011691	0	0	0	0	0	0	0	0	0	0	0	0	0	0	0	0	0	0	0	0	0	1.64834	0.586626	0	1.07184	0	0	0	0	0	0	0	0.530856	0	0	0.653117	76.1416	43.1959	88.0781	1.72598	0	4.36992	3.77461	0	0	0	0.703276	0	0	4.05157	0	69.2206	62.1012	64.2504	1.40828	4.95555	0	0	0	0	0	0	0	0	0	0	6.09194	24.2947	20.4466	0	0	0	0	0	0	0	0	0	0	0	0	0	0	0	0	0	0	0	0	0	0	0	0
Bra011692	0.101126	0.0413473	0.0576145	0.0813504	0	0.177071	0.0188387	0.0453279	0.262222	0.0463041	0.0404569	0.0621061	0.252582	0.30753	0.252935	0.393111	0.315302	0.115353	0.0813048	0.100389	0.213756	0.301789	0.581886	0.143956	0.053046	0.0160839	0.0137627	0.0607778	0.137211	0.172262	0.204616	0.0279259	0.106296	0.0194904	0.0965641	0.120965	0.297511	0.380107	0.272593	0.582972	0	0.532967	0.778889	0.532771	0.843765	0.577379	0.286852	0.306136	0.244535	0.170645	0.345863	0.899847	1.65172	0.957577	0.0847417	0.230051	0.0166409	0.0639637	0.10789	0.110608	0.138989	0.296084	0.0417517	0.0299051	0.200049	0.148646	2.34875	2.36819	3.81577	0.0135933	0.140489	0.150995	0.147721	0.077068	0.296196	0.0193683	0.106773	0.132652	0.132299	0.13464	0.0739883	0.123076	0.0178829	0.0964913	0.0871732	0.0994654	0.0722	0.17972	0.0803177	0.0859354	0.4512	0.440996	0.450427
Bra011693	0	0	0	0	0	0	0	0	0	0	0	0	0	0	0	0	0	0	0	0	0	0	0	0	0	0	0	0	0	0	0	0	0	0	0	0	0	0	0	0	0	0	0	0	0	0	0	0	0	0	0	0	0	0	0	0	0	0	0	0	0	0	0	0	0	0	0.0787175	0.11108	0	0	0	0	0	0	0	0	0	0	0	0	0	0	0	0	0	0	0	0	0.0390956	0	0	0	0
Bra011694	0	0	0	0	0	0	0	0	0	0	0	0	0.035108	0	0	0	0.0333067	0	0	0	0	0	0	0	0	0	0	0	0	0	0	0	0	0	0	0	0.29734	0.272478	0.569131	0	0	0	0.0458306	0	0.0383623	0	0	0	0	0	0	3.78469	0.537262	0.0787597	0	0	0	0	0	0	0	0	0	0	0	0.0602988	3.61609	2.04931	1.09199	0	0	0	0	0	0	0	0	0	0	0	0	0.0383535	0	0	0	0	0	0	0	0	0.0365138	0	0.0758705
Bra011695	0	0	0	0	0	0	0	0	0	0	0.0711613	0	0	0	0	0	0	0	0	0	0	0.248063	0	0.064997	0	0	0	0	0	0	0.0569433	0.102589	0	0	0	0	0	0.327589	0	0	0	0.179012	0	0.0678652	0	0	0.0651437	0	0	0	0	0	0	0	0	0	0	0	0	0	0	0.456703	0.103899	0	0	0	0.349611	0.0546239	0	0	0	0	0.27159	0	0.068128	0	0	0	0	0	0	0	0	0	0.0617328	0	0.0641736	0	0	0.061235	0.118523	0.0653244	0.0617185
Bra011696	0	0	0.46795	0	0	0	0	0	0.167203	0	0.0982455	0	0.0786949	0.181792	0.125033	0.0375854	0.18654	0.0359833	0.134683	0.070726	10.3816	0.101511	2.03314	0.221767	2.68443	0.120006	1.16281	3.31709	1.33337	1.48998	1.86384	0.521139	2.95886	2.66142	1.31383	0.607341	8.35135	8.13769	21.2684	1.26879	1.4063	0.483764	0.822813	1.51316	0.688176	0.0451324	0.842426	2.67363	2.34827	0.504904	2.23073	6.69983	12.1791	4.98541	0.353221	0.0636935	0.622259	1.35384	0.462875	3.38807	0.038507	1.08399	0.663802	0.71395	0.319791	1.48781	1.88922	1.25891	0.765771	0.169412	0	0.0750551	0.073552	0.307532	0.0461097	0	0	0	0	0.0836524	0.22174	0	0.0439015	0	0.127484	0.0406402	0	0.359362	0.0781912	0.0840744	0.0407663	0.359099	0.127119
Bra011697	12.7382	10.737	12.9177	14.1075	12.5123	14.0786	14.3059	13.347	12.4543	8.16234	12.3164	11.4019	12.9701	15.2264	14.9177	13.3159	19.056	15.1408	7.19936	10.2026	7.86608	7.21136	6.71997	7.33485	7.97856	9.5556	8.32094	6.68413	7.30015	6.38404	6.77533	6.48744	6.52872	7.5716	6.22401	7.45505	7.95876	10.0945	6.45515	12.1734	10.0987	10.8702	14.5543	12.5924	12.6223	9.39508	9.23627	7.18886	6.84527	7.35395	8.15074	13.2983	10.7507	8.55981	8.48359	8.12799	8.15895	6.36378	9.11111	6.58882	6.17493	8.04187	6.88824	6.93078	7.9588	8.00109	25.3909	19.8534	25.0752	8.23065	9.99021	9.99171	10.0558	8.73101	8.26597	7.78221	7.37673	6.51195	8.90012	8.46077	9.00154	10.4363	10.5267	9.8722	13.006	11.8905	11.091	9.57215	11.4174	11.2808	8.54938	9.38262	9.53886
Bra011698	15.3877	10.8429	14.5523	13.4142	11.1203	9.63426	10.1529	16.1308	10.1659	11.6745	11.1651	10.3257	27.128	23.302	33.6215	22.7443	20.0192	31.3901	14.101	18.7127	14.394	15.4141	12.3371	12.9495	14.7636	20.0821	15.7667	14.3439	16.2463	16.6954	21.7906	16.8415	15.6788	16.3849	12.3995	13.9071	16.1125	12.7827	13.9061	20.1086	25.9296	38.1201	23.0536	24.1532	27.1895	17.2825	18.9519	19.8741	15.4783	24.8246	17.4455	13.9438	13.082	17.4032	16.57	17.6822	18.7474	18.442	14.6644	17.7476	20.5491	20.94	16.5908	17.9679	17.577	12.1116	11.3744	12.28	17.2187	20.3978	22.5172	19.8124	22.3326	23.4328	19.3451	16.2965	12.5797	17.6234	23.4152	19.4046	19.4749	19.3098	24.6085	16.2049	22.232	21.3537	18.0442	18.5796	20.1522	15.5862	23.3294	21.5258	20.5803
Bra011699	0.0790362	0.0538149	0.525678	0.556279	0.220238	0.0256281	1.69343	0.255689	0.467152	0.0402049	0.316168	0.161743	0	0	0	0.118741	0.0196506	0	0	0	0.0493485	0.0537782	0.0390322	0	0.139016	0	0	0.0397589	0.0199765	0	0	0.127957	0.0694987	0.0255044	0	0	0.0217063	0.181608	0.0446402	0	0	0	0.0806399	0	0	0	0.046882	0	0	0	0.0226251	0.542633	0.0745528	0	0	0.016737	0	0	0.121214	0	0.141584	0.0611836	0.0182533	0	0.0561132	0.0885579	1.69343	0.77981	0.480375	0	0	0	0	0	0	0	0.0199556	0.0192827	0	0	0.0387752	0	0	0.0251725	0	0	0.0235399	0	0.0627971	0.0224199	0	0	0
Bra011700	3.84886	2.33689	2.0388	2.43629	1.85069	1.95561	1.71238	3.32567	2.26353	1.10154	2.97316	1.38966	9.56366	9.73181	10.1957	10.1361	9.84968	14.3658	2.18219	4.67127	2.68618	2.00129	2.25159	2.35069	3.37002	4.30736	5.34246	2.7693	3.08653	3.26256	4.192	2.6979	4.17983	3.17199	2.86203	3.84068	4.83891	3.81472	2.6701	11.7721	15.333	14.0243	19.334	10.2566	15.4915	11.6451	6.59802	5.08631	3.71706	4.4933	5.20415	6.8851	5.30979	3.8922	6.5197	6.45423	4.46958	3.5231	4.68634	4.56521	3.63748	7.01352	4.43057	4.87359	4.11743	3.9715	17.5471	13.5827	12.6395	6.25404	7.23531	9.39342	4.206	5.77213	8.20404	2.7908	2.01718	3.91087	4.40828	6.06232	5.03923	5.12229	7.45138	6.32414	9.66871	6.65522	6.2681	5.75671	4.10693	5.06309	5.7473	5.32009	5.41232
Bra011701	17.4534	23.4383	20.1658	29.5084	22.7997	21.9456	19.4911	16.876	19.08	15.1744	41.8715	43.8235	16.9629	21.2183	19.946	18.4779	24.0204	20.302	15.3424	13.8699	17.0185	13.667	14.4892	15.2773	15.3549	13.2179	15.2442	13.2413	13.6063	12.7576	14.2132	13.6059	15.8793	14.5995	12.2179	14.8092	16.1238	22.8563	14.9647	22.0255	20.7093	23.4693	25.8905	22.4041	29.2548	17.2126	16.0627	17.0701	17.2097	17.256	16.3447	21.5265	18.0745	14.4188	12.1372	14.5325	12.9926	13.6921	14.6402	11.3104	15.3523	11.6091	14.7923	14.7249	16.092	13.1689	32.3681	26.3384	32.3932	15.1865	14.436	17.031	14.9308	14.2529	15.4398	34.764	43.4476	38.0638	13.7395	15.2159	15.9607	15.7408	15.8843	15.8068	20.0771	16.7616	17.0819	15.5754	13.6003	16.2058	18.4474	18.1998	16.9091
Bra011702	0	0	5.25208	0	0	1.64892	0	3.4649	0	0	0	4.48694	3.43738	2.27748	5.22366	2.6082	0.236253	0	0	0	0.3861	0	0	0	0	0	0	0	0	0.228967	0	0	0	0	0	0	0.830182	1.70648	0	0	1.66431	0	0.377443	1.30195	0	0	0.55778	0	0	0	0	1.05106	0	1.6164	0	0.471099	0	0	0	0	0.283336	0.274197	0.27349	0	0	0	0.584662	1.8382	0.873876	0.999968	3.44285	2.1205	3.16975	0.847893	1.01136	1.70826	1.55383	1.27432	0	0	0.546542	0	0	1.75595	0.503517	1.79222	0.528412	0.240567	0.463203	0.259524	3.15617	2.18863	1.30028
Bra011703	67.479	128.606	117.176	281.558	127.877	126.901	174.969	151.853	57.1385	35.4182	110.679	84.5949	35.4573	105.059	67.8046	69.1762	14.5332	97.7116	14.8359	11.729	4.68021	9.03573	10.1277	7.52768	23.2961	5.04952	7.23471	11.7943	11.692	15.3401	18.8348	7.12214	12.1971	4.00345	5.98393	10.508	9.07646	10.7529	5.03649	10.8716	42.6841	26.3928	80.3002	10.4998	27.3801	23.1234	9.52293	8.75273	4.22232	11.3656	54.1207	0	19.3213	19.7339	3.60783	9.59413	1.09911	7.72874	4.87031	4.99707	11.4041	5.7157	2.60896	20.038	6.3635	24.2458	0	0	0	0	0	0	0	0	0	0	0	0	0	0	0	0	0	0	0	0	0	0	0	0	0	0	0
Bra011704	1.36133	0.834994	0.683202	0.958236	0.487989	0.624296	0.0905705	0.203414	0.915732	0.19294	1.05035	0.855998	2.82144	2.19642	6.56365	4.96906	13.0866	4.03176	0.403681	1.08896	3.02096	2.13595	2.09348	2.66842	1.33791	4.0958	3.10802	1.70845	2.13869	3.36644	2.5113	2.46883	1.91547	4.00826	1.47114	0.276005	2.82602	7.01142	1.65338	9.73917	14.3241	6.82808	12.5045	13.4158	12.9882	2.60039	1.77477	4.26526	3.74425	1.71406	3.22408	6.60135	4.62488	4.72016	2.42905	1.52283	5.10085	4.64053	2.45823	1.7916	4.30335	5.57079	3.24903	3.76357	3.94087	0.753046	13.9043	7.31386	4.06186	1.46292	1.37685	1.8573	1.22076	1.24409	1.7255	1.17259	1.26065	1.00569	1.00283	1.34237	0.796222	1.21718	1.34086	0.538038	1.82715	1.92829	1.45768	1.06811	0.9576	1.33838	2.00835	1.39559	1.88201
Bra011705	0	0	0	0	0	0	0	0	0	0	0	0	0	0	0.0689113	0	0	0	0	0	0	0	0.0203377	0	0.0362286	0.0219437	0	0.0414344	0.020824	0	0	0	0	0	0	0	0	0.0473514	0	0	0.0512802	0	0	0.0250863	0	0	0	0.0232225	0.0889352	0.105998	0	0.0975226	0.0194253	0	0	0	0	0	0	0	0	0	0.0190309	0	0	0	0	0	0	0	0	0	0	0	0	0	0	0	0	0	0	0.0238617	0	0	0	0	0	0.0665835	0	0	0	0	0
Bra011706	43.3359	35.1233	57.5867	59.6336	50.6766	24.2089	45.1763	66.1524	53.1645	14.0681	28.0345	36.5692	32.9872	30.0139	37.1676	29.7142	32.3403	24.9165	9.09531	14.1896	6.72097	5.80042	7.03008	9.94332	25.3773	22.2873	33.7022	20.474	20.5343	13.8308	24.5403	23.9985	17.7068	23.2756	16.127	18.5949	10.7117	10.2754	10.0042	38.6348	34.2656	34.2096	37.0407	42.0175	36.4962	34.0881	14.6127	13.096	12.4235	14.6845	15.386	24.8886	23.6909	19.7217	24.2535	26.5199	18.7746	14.913	25.8672	14.0114	15.9417	21.3164	16.6547	16.7099	19.9306	12.2444	18.1803	13.068	14.4374	16.0677	22.1304	20.2033	18.4456	21.9902	23.126	34.6415	35.0435	33.0355	21.0306	20.589	18.1828	21.1935	28.3793	24.6	33.2198	32.4795	30.2636	18.2189	20.1318	24.6874	18.2198	19.7204	15.9373
Bra011707	5.12826	5.36967	5.38653	5.67457	3.50087	3.63493	4.08106	5.69508	6.45039	2.12369	3.32461	3.92904	3.86059	5.33991	4.54829	3.09588	3.72731	3.13925	2.8958	1.77752	2.41257	2.2087	3.22493	4.02347	4.11113	3.08776	2.81783	3.32378	4.14025	2.91774	3.09751	2.85952	3.72061	4.18938	2.81127	3.76091	2.37619	2.50716	2.42213	4.09527	3.31853	3.8473	2.75901	3.99982	3.52902	2.6585	2.59008	2.5919	2.12761	2.50481	2.80949	2.76226	2.91566	2.33782	3.32951	2.01269	2.53556	2.72261	2.60694	2.04352	2.21475	3.27022	2.97981	2.56937	3.32833	3.06471	2.78618	3.22129	3.71758	3.56796	3.31149	3.594	3.61178	3.51325	2.96246	3.7422	4.2536	4.0536	3.89742	3.87663	3.96136	3.65309	4.40641	4.38229	4.06781	4.59151	3.93699	4.06403	4.13586	4.45127	3.77177	3.60933	3.75738
Bra011708	16.4991	15.7394	14.8636	17.1684	20.4396	18.1277	20.2559	18.331	18.3024	11.1327	14.2173	16.5426	8.54001	7.32096	9.82961	7.65761	6.62288	9.15105	6.24705	4.78119	5.95365	6.60468	5.12189	4.38534	7.32374	4.44729	18.7074	4.02075	3.71166	6.9511	17.8073	17.29	5.72061	29.4505	5.22638	4.28409	2.93072	6.75101	4.50024	4.96985	22.9782	37.7975	4.62083	21.5389	40.7255	33.1651	15.9777	14.2346	24.653	22.3079	6.89912	7.03369	5.71902	16.5087	4.75251	4.71347	3.87267	17.9796	4.30255	5.83705	3.90721	18.1194	15.644	5.95376	6.31825	5.70442	12.4126	8.78358	7.29527	5.29015	4.57166	6.20848	6.10399	4.88638	6.54046	7.66575	7.7564	10.0755	5.7232	4.1354	4.72568	10.7654	9.78507	10.1991	10.3737	9.70201	9.25596	6.74103	6.93673	7.5166	8.20284	7.21453	5.41197
Bra011709	86.3561	111.265	96.1167	89.1419	100.02	79.4669	69.8878	98.9661	73.1037	96.7	80.6565	105.813	59.1705	71.5447	79.8194	91.0844	63.3601	81.5231	99.1372	101.286	57.8286	70.0877	86.4046	79.0824	59.9866	63.4088	64.3081	76.0402	76.4125	81.348	72.466	84.2872	79.4209	69.4885	89.1406	83.8185	70.5878	62.1265	59.4894	53.4451	51.7405	52.1555	57.9669	55.2251	53.214	84.6226	85.7483	76.5205	75.04	75.862	75.4182	30.2417	37.3391	41.1654	71.5546	74.0843	79.0921	83.2605	82.7003	79.2469	87.5567	91.5237	73.5161	69.427	79.1543	94.2113	35.3575	37.1352	35.0323	77.4791	88.5231	89.3667	104.79	98.5365	89.8217	109.896	100.208	90.9499	103.074	98.3061	100.138	100.834	97.6224	102.58	101.704	95.4788	100.139	97.6853	97.1015	90.5258	118.338	121.284	119.799
Bra011710	0	0	0.235831	0.456712	0.129324	0	0.423362	0.153925	0.0562587	0.0630085	0	0.126676	0.0328439	0.182293	0	0.156983	0.0311674	0.0600514	0	0.0592108	0	0	0	0	0	0	0.34285	0	0	0	0	0	0.054998	0	0	0	0	0.109079	0	0	0.195555	0.0336368	0.214239	0.1913	0.0358804	0	0	0.0708265	0.0676569	0	0	0.535477	0	0.257925	0.117828	0	0.103876	0.132987	0.0321622	0	0	0	0.116421	0.0312947	0.178073	0	6.17344	1.42273	0.31904	0	0.0585755	0.125396	0	0	0	0.24118	0	0.397211	0	0	0	0.0359601	0.0735953	0	0	0.0340771	0.0370115	0.0335092	0.328466	0	0	0.0376746	0.0355523
Bra011711	0	0.810247	7.17763	8.02224	12.4037	13.874	37.2765	47.6624	18.8213	3.22276	2.02187	0.406178	0	0.0264568	0	0	0	0	0	0	0	0	0	0.0647615	0	0	0	0.301819	1.79655	0.0258692	0	0	0	0	0.1002	0.961861	0	0	0	0	0	0	0	0	0	0	0	0	1.88521	0.112617	3.71607	121.947	71.3382	63.7623	0.0512348	0.439579	0.0301297	0	0	0	0	0	0	0	0	0.0490335	2.48522	0.915513	1.3865	0.0738311	0.127365	0	0	0	0	0	0	0.0798369	0	0	0	0	0	0	0	0	0.0323236	4.79917	0.631532	1.41669	1.82398	0.29613	0.527729
Bra011712	17.6295	19.9466	15.7781	20.03	19.5748	16.5187	11.9099	18.4533	24.5161	14.8146	18.0782	25.6572	11.926	10.7697	13.8876	19.3603	25.95	19.5181	15.8308	20.9642	13.3919	12.3285	10.7184	15.1986	15.9713	15.5672	15.8578	13.7776	12.5258	14.4548	12.2849	14.3678	11.5021	14.8414	16.365	14.741	8.28039	13.174	9.90072	20.651	14.8802	16.6026	17.6413	22.788	18.7714	9.61761	9.68199	14.4675	17.9836	11.9218	13.1336	12.4935	13.1681	10.1807	12.5096	14.4573	14.8725	14.0993	16.8019	16.4809	16.0766	15.5199	14.9763	13.3637	15.8488	13.5125	12.6668	11.2222	11.6684	13.6061	15.7935	14.7203	14.0015	13.8837	14.3192	13.0795	12.5167	13.9702	15.6858	12.5964	11.4164	14.2512	15.5343	14.5401	18.254	17.1077	14.6123	12.3426	10.4291	12.5534	13.8298	13.4209	13.2263
Bra011713	26.3187	25.7781	32.305	42.3241	40.4204	42.3865	34.1191	56.3307	44.52	25.4133	29.6547	43.7378	19.6559	18.6522	23.1712	20.6762	10.3979	16.1905	12.251	10.7064	12.3797	14.1663	10.4325	13.9302	16.4459	11.852	16.2611	12.3284	15.5454	11.004	13.7862	14.1969	13.1954	14.6955	16.3098	11.6983	12.5079	8.66027	9.21014	19.4774	13.533	16.0684	16.1808	17.762	14.4841	10.3808	9.7013	12.2199	9.00909	11.358	13.5829	6.80525	8.3583	9.98895	12.9661	7.89678	8.58702	7.28684	13.9399	11.1579	9.2369	9.7645	8.13825	12.1477	12.4115	10.6757	8.42701	7.58231	10.2394	12.5598	10.2179	10.5787	13.3431	12.2733	11.5828	14.7628	14.028	11.3695	15.8363	11.5557	13.0688	14.4325	14.9744	13.4877	16.0799	17.3764	15.9913	14.4779	13.1199	17.0034	13.4726	11.3837	10.5583
Bra011714	7.32393	9.18824	6.9334	11.3025	11.0627	11.9018	8.6213	11.8442	9.83302	6.12964	7.1823	7.14461	7.56535	5.41812	5.85036	6.15124	6.25612	5.40354	3.88541	4.02241	6.44324	6.74831	6.78067	7.12597	2.94548	3.90846	4.50997	4.71937	3.96839	4.75768	4.99211	3.86696	3.73036	4.4037	2.7539	3.40545	6.19153	8.61054	3.27709	7.84809	7.22288	7.85718	7.40233	8.65163	6.84433	4.64682	5.66483	5.77211	5.66363	4.15001	4.76082	6.08024	4.98864	6.46448	4.57655	5.74511	5.34031	3.95499	4.88622	3.1946	5.24012	4.37995	4.37635	4.06772	4.62285	4.76184	9.20781	10.5832	11.1104	4.24687	4.47203	3.71117	4.15438	4.53298	3.6893	5.30675	4.43593	4.7649	4.92762	5.91939	5.0862	4.49402	5.48784	3.82616	4.99662	3.94226	3.62855	4.31838	5.03035	4.6163	6.66898	6.45758	6.48022
Bra011715	1.46949	1.37864	2.21192	0.526977	2.07106	5.00042	5.4835	3.88502	4.69131	8.07347	6.60602	8.3394	3.45145	3.08242	2.39495	0.252179	0.750261	0.567815	2.4077	1.32237	4.02361	3.79925	6.73476	3.70438	2.32376	1.433	1.60531	1.93102	2.67017	3.99789	1.71026	1.7131	2.18515	0.647712	3.06848	1.12644	3.86556	4.57946	4.12791	1.59388	0.317382	2.45531	0.58626	0.620497	2.81795	0.818103	5.49537	3.25315	0.813406	3.17363	1.33765	3.45845	2.37594	4.6463	0.559949	1.21668	1.02663	0.625396	0.962507	4.34406	2.34028	0.432394	1.11658	0.515913	0.715732	2.75972	5.06355	2.98122	5.49931	2.51506	0.397178	1.25825	1.23762	0.519352	1.13909	16.5455	15.1577	11.3122	1.32571	1.0284	1.83599	2.47872	1.34006	1.32723	1.27899	1.06057	1.71397	2.84777	5.44781	11.1918	3.33566	3.39264	2.56803
Bra011716	0	0	0.0809618	0	0	0	0.0453199	0	0	0.0649333	0.0121589	0	0	0	0	0.0644557	0	0.118802	0	0	0	0	0	0	0	0.0293932	0	0	0	0	0.248166	0	0.0161422	0	0	0	0	0.0318911	0	0	0	0	0	0	0	0	0	0	0.00992279	0.0626016	0	0.11008	0	0	0	0	0.0101501	0	0.0471089	0.0722939	0.0847875	0	0.00852191	0.0732905	0.00870372	0	0.233849	0.49587	0.756738	0	0.321812	0	0.202586	0.178672	0.22855	0	0.278326	0.224114	0.228861	0.333058	0.257509	0.190499	0.0713771	0.0698692	0.330793	0.0951661	0.304817	0.0798309	0	3.87867e-08	0.0906329	0.0775709	0.104551
Bra011717	0	0	0	0	0	0	0	0	0	0.102044	0.267766	0	0	0.10601	0	0	0	0	0	0	0.0905213	0.19342	0	0	0	0	0.500302	0.109694	0.340343	0	0	0	0	0	0	0	0	0.136158	0	0	0.139197	0	0	0.136034	0.255851	0	0	0	0	0.232602	0	0.31736	0	0	0	0	0	0	0.115451	0	0	0	0	0	0	0	0	0	0	0.4004	0	0.219552	0.216362	0	0	0	0.109973	0	0	0.244681	0.329475	0	0	0	0	0	0	0.221809	0.107281	0	0	0	0.235861
Bra011718	5.24035	4.62239	6.07611	7.64775	4.97838	5.03189	6.14246	4.89267	4.81569	3.12093	4.15833	5.11771	6.97038	7.07269	6.10929	5.87585	4.05826	5.29635	2.88435	2.92101	3.28928	3.44111	4.45558	3.72499	2.71796	2.69105	2.83653	2.69311	2.89204	2.75758	3.78958	2.54908	3.24837	3.45587	2.38651	4.00377	5.43035	4.68149	4.9037	5.38298	3.27419	6.88989	7.51276	7.74373	5.71527	4.67789	3.86813	3.74234	2.6707	3.91852	3.53211	4.71515	3.92198	3.95668	4.83411	2.91859	2.36492	2.32549	3.05653	2.27257	3.05727	2.23747	2.19688	2.31069	2.72867	3.50403	7.60639	7.67581	9.16808	2.46064	3.30786	4.15816	2.67258	3.26035	3.28735	2.519	2.7033	2.36334	3.16106	3.0708	2.45564	4.44239	4.47595	2.97691	4.4659	2.89422	2.26892	3.61513	4.03121	4.09265	4.47818	5.38916	4.79343
Bra011719	165.791	144.503	133.056	128.394	130.219	113.752	116.466	119.506	131.938	177.119	155.408	198.768	136.287	153.811	179.472	181.791	148.702	192.495	132.68	213.023	126.946	124.098	106.209	133.733	118.32	136.728	140.127	111.53	175.844	107.892	151.702	121.75	147.217	94.0979	138.255	96.6376	121.414	105.231	101.552	113.956	150.639	102.117	146.934	115.357	114.091	120.779	112.031	111.23	103.947	100.255	129.55	70.04	76.3366	92.3406	145.548	126.641	134.603	132.852	117.299	151.916	118.351	123.844	113.359	139.285	140.14	108.295	90.1578	104.565	112.966	186.791	188.099	190.542	190.001	185.456	187.842	179.258	178.333	175.674	185.954	173.166	175.023	211.843	239.859	222.27	231.46	207.778	202.208	154.535	147.758	146.79	167.474	170.914	161.298
Bra011720	12.3484	9.00768	14.1674	37.6619	37.2051	33.527	26.279	23.4657	24.6517	12.1925	13.4847	12.1462	2.96192	6.2261	0.500122	3.46928	1.94814	1.90782	5.41896	6.16853	7.45058	12.1292	6.17579	9.39624	2.01154	2.01992	2.66412	5.1648	12.2453	3.88897	3.49625	4.40018	6.17003	4.43321	9.03777	4.71784	5.09111	10.4761	6.40123	0.321375	1.964	0.379197	3.38184	3.09761	2.93565	4.66738	2.24188	6.06073	6.00639	3.41838	8.08234	5.70121	4.87869	5.437	5.3437	5.28538	7.30965	5.07639	4.9775	3.40345	3.39241	3.71199	4.41531	6.80077	5.4742	3.20501	27.9997	21.5111	17.2992	7.97031	8.94497	5.75003	7.99032	7.266	4.37884	7.99054	8.52109	3.22454	6.15158	5.65696	7.58354	1.87791	0.150761	2.63582	0.95018	1.60549	1.78144	12.5942	14.5632	14.7712	16.8597	15.317	17.0763
Bra011721	0.582574	0.547464	0.688444	0.451432	0.289796	0.715358	0.595881	0.778574	0.554483	0.838359	0.802483	1.02706	0.509586	0.514541	0.308589	0.594726	0.576617	0.411309	0.228471	0.491672	0.412526	0.489559	0.454653	0.346538	0.322311	0.444291	0.212704	0.448588	0.513072	0.262715	0.458223	0.385645	0.498575	0.136964	0.592568	0.218731	0.469436	0.47424	0.318622	0.369169	0.201901	0.362485	0.765342	0.377982	0.330044	0.488965	0.420547	0.564694	0.374192	0.318824	0.696943	0.480858	0.626723	0.61429	0.250778	0.137531	0.342528	0.254441	0.244804	0.221736	0.332293	0.204367	0.168854	0.488241	0.207404	0.309345	0.383241	0.341751	0.427448	0.139904	0.151017	0.197996	0.110618	0.0648849	0.0866267	0.0362884	0.128674	0.0759844	0.14432	0.165517	0.186778	0.0663674	0.100945	0.136364	0.139787	0.0390101	0.127585	0.169359	0.257728	0.161912	0.275767	0.251113	0.277447
Bra011722	0.173965	0	0	0.0582791	0	0.169186	0	0	0	0	0	0	2.15315	0.691189	1.08784	1.11685	2.34997	0.98486	0.200081	1.09009	0.0740537	0.0401216	0.570614	0.105158	2.01237	1.09373	2.88591	1.11937	0.49892	8.33368	0.552525	2.06539	0.546285	1.49484	0.659248	3.0776	3.89113	3.19099	2.07578	8.72789	9.87582	11.1314	8.95055	5.0206	15.5651	1.50503	0.578773	0.656548	2.16494	1.89702	0.45861	44.9377	22.3472	9.44181	3.11281	0.757648	1.18446	0.284129	2.29732	0.7968	0.412329	1.15018	1.24969	2.24093	1.47833	2.17487	149.07	115.615	41.3063	1.16892	1.46333	1.91789	0.743467	0.914787	0.822598	0.457367	0.404394	0.521017	0.568035	1.39192	1.49569	0.960421	2.44296	1.00445	2.10843	2.06812	1.66809	1.22743	1.80042	1.49141	3.4201	1.3266	2.30493
Bra011723	5.32151	5.25169	5.71541	5.22142	5.69532	6.70209	4.07118	7.25522	5.20746	4.88443	5.52762	5.28744	5.30273	5.79399	4.58012	5.19209	6.45878	4.53142	3.89189	2.4678	4.42819	4.7388	5.92003	5.80253	2.88082	3.67562	3.54873	3.62582	3.50658	3.29498	3.33068	3.36946	4.38936	2.91041	2.55737	2.95869	7.00492	5.9534	3.85274	7.97798	5.42122	7.92312	11.1659	8.42576	8.09662	5.74193	5.80763	3.80217	3.55807	4.44194	5.05344	4.23348	4.58082	5.27539	3.8086	4.37451	2.99688	3.08344	4.47201	3.00723	4.02402	4.17714	3.09698	2.869	2.35327	2.2626	10.2511	11.0851	14.1307	5.24321	4.72152	4.45249	4.07443	4.76462	5.03555	4.42518	3.89276	5.0216	5.52174	4.06042	5.50191	5.03039	5.35221	4.86282	4.87839	4.58031	4.06522	3.82545	3.71734	3.84983	5.50573	5.49434	5.62234
Bra011724	0	0.738515	0.243436	0	0.444872	0	0.754684	0.158844	0.320677	0	1.53437	0.610091	0.0678772	0.0941653	0.0720342	0.0648757	0.0966047	0.0620563	0.0291362	0	0.107702	0	0	0.0384954	0.0857054	0	0.0590378	0	0	0.0613184	0.067142	0	0	0.167624	0.0595665	0.0653735	0.0359046	0.075463	0	0.121523	0.0404164	0	0	0.0790752	0.0741597	0	0.0383111	0.0365947	0	0.1004	0.18521	0.0307418	0.15277	0	0.0608864	0	0	0.10306	0.0332393	0.0339785	0.0664212	0	0.0601686	0.0970487	0.0614829	0	0	0	0	0	0	0	0	0	0	0	0	0	0	0	0	0	0	0	0	0	0	0	0	0	0	0	0
Bra011725	6.32871	1.83992	2.91199	3.62601	3.37566	3.80637	4.40655	4.87314	8.27838	4.54264	8.98235	8.70006	4.0324	3.95786	2.91731	4.98877	3.19137	4.37318	2.37335	4.93249	3.05454	2.55699	3.67398	2.3471	3.0525	2.65405	2.50414	2.81406	2.41732	3.21386	3.97434	2.8272	2.43531	3.37919	2.04907	3.61703	4.84359	4.62402	5.34264	2.98184	4.28779	3.10994	5.46196	4.19485	2.31884	2.98537	4.80595	3.15855	2.85454	3.70625	1.96864	3.60234	5.49785	5.49135	3.44484	3.09018	2.66393	3.53846	4.0235	2.79892	3.23527	2.96759	4.63701	3.06737	1.79868	4.19583	4.94326	7.09301	5.97019	2.73152	4.1682	4.23687	2.69019	3.12435	2.8048	2.93071	2.90244	3.50567	2.48043	2.97651	2.64845	2.6944	3.17465	3.32179	2.99641	2.88495	3.07519	2.61859	3.54319	3.36488	5.66193	5.39291	5.26296
Bra011726	1.12796	0.478475	0.783169	1.21733	0.546754	1.05711	1.98569	0.843234	1.27732	0.53545	1.47222	1.77472	1.56939	1.43726	1.26815	1.12542	0.90432	1.04314	0.68778	0.456918	1.19183	1.20877	0.969904	1.5005	1.20111	0.783542	1.12696	1.17265	0.814088	0.457135	1.16287	0.793514	0.990004	0.963043	0.549772	0.878066	1.34862	1.40905	1.25543	1.61429	1.04082	1.0919	1.0797	1.52775	1.10582	1.10956	1.12952	0.873942	0.750297	0.911871	1.05365	3.90124	2.81337	2.9873	1.33625	1.49538	1.14788	0.713904	0.978951	0.865504	0.856342	1.0019	0.751804	0.847924	0.483426	0.82181	1.8436	1.39085	2.24711	1.03881	1.09197	0.980934	0.849381	0.635787	0.626075	1.14042	1.70391	1.04777	0.73536	1.01364	0.660202	0.908385	0.946478	0.825689	1.45743	0.990184	1.33643	1.39826	1.71456	1.65738	1.81682	1.44789	1.42354
Bra011727	0	0.671536	0.405439	0.350516	0.161772	0.150746	0.0360991	0.317724	0.316696	0.0591051	0	0.039613	0.0307372	0.255988	0.0326569	0.0587794	0	0.0561933	0.0263328	0	0.0732078	0.106132	0	0.0347888	0	0	0	0	0.0594635	0	0.09134	0.0271567	0	0	0.053908	0	0	0	0	0	0	0	0.320606	0	0.201435	0	0	0	0	0	0.0671388	0.0278368	0.0276811	0	0	0	0	0	0.0300881	0	0	0	0	0.175595	0	0	0	0	0	0	0	0	0	0	0	0	0	0	0	0	0	0	0	0	0	0	0	0	0	0	0.0641892	0.0353213	0
Bra011728	9.12979	8.30737	9.70352	12.1332	11.9824	14.1662	9.71872	12.167	11.0033	8.85115	9.6741	8.83561	8.14305	15.4494	11.7226	9.4986	10.0744	11.3305	8.43847	6.72015	11.7722	15.7929	19.0194	14.8058	5.52322	5.60385	3.4556	5.4785	4.33147	5.39788	5.96787	3.92359	5.01286	3.37999	6.8783	5.24687	15.6638	20.5948	11.2402	10.3178	4.86372	22.2462	17.7543	16.6862	18.2834	11.6971	11.2011	10.1271	8.9592	14.5853	12.5526	13.3256	17.4159	12.1966	8.24966	6.46346	7.04798	9.69941	7.65625	4.53999	11.2834	3.00756	5.51927	3.93948	5.87461	8.83437	18.8764	29.5841	37.0854	6.02038	7.02352	6.70984	7.09483	6.53502	7.64309	7.37994	8.86688	7.29386	9.05617	6.42091	9.91546	8.94391	8.36992	8.40657	7.61329	7.03649	6.17515	4.53659	8.09314	8.68707	12.0095	15.2905	12.6111
Bra011729	13.9161	12.3965	13.2388	9.13179	17.1671	8.5267	10.7322	18.7622	13.9635	11.2745	14.2568	14.2654	12.9165	13.9447	11.8071	9.81349	10.4505	10.8467	6.11095	5.35678	6.56983	5.9371	7.71184	11.0152	7.72029	8.83779	8.9171	9.36738	5.80309	9.89094	6.28422	5.73494	5.6481	7.00062	8.48062	4.28434	8.00066	9.73962	8.01033	9.83191	11.1606	13.7403	10.9492	13.1618	13.8344	8.42396	11.1703	6.56818	5.16245	5.38474	9.03589	5.62818	5.89579	7.26349	6.60977	6.52311	7.15252	4.77857	6.71309	6.75632	8.10716	5.14417	4.94089	7.11763	3.39007	6.65725	2.02934	2.33347	2.37589	4.70145	4.16801	4.47769	3.80257	5.27948	4.70336	6.43687	8.08942	7.53634	4.57478	5.23567	4.43961	4.2624	5.17788	5.17612	8.16185	6.89333	5.99071	8.10669	7.23195	7.2607	8.45853	7.33048	7.66709
Bra011730	0	0.0324397	0	0	0	0	0	0	0.129999	0	0	0	0	0.0928572	0.0266825	0	0	0	0	0	0	0	0	0	0	0.663354	0	0	0	0	0	0	0	0	0.021949	0.0240739	0	0	0	0	0	0	0	0	0	0	0	0	0.0516906	0.0246728	0.164423	0	0.0451691	0.0281339	0	0.0202892	0	0	0	0	0	0	0	0	0	0	0.20035	0.425202	0.145764	0	0	0.0239453	0	0	0.029383	0	0	0	0	0	0	0	0.0282214	0	0	0	0	0	0	0	0.0263059	0	0
Bra011731	0	0	0	0	0	0	0	0	0	0	0	0	0	0	0	0	0	0	0	0	0.0402141	0	0	0	0	0	0	0	0	0	0	0	0	0	0	0	0	0	0.0546395	0	0	0	0	0	0	0	0	0	0	0	0	0	0	0	0	0	0	0	0	0	0	0	0	0	0	0	0	0	0	0	0	0	0	0	0	0	0	0	0	0	0	0	0	0	0	0	0	0	0	0	0	0	0.0275486
Bra011732	0	0	0	0	0	0	0	0	0	0	0	0	0	0	0	0	0	0	0	0	0	0	0	0	0	0	0	0	0	0	0	0	0	0	0	0	0	0	0	0	0	0	0	0	0	0	0	0.0293656	0	0	0	0	0	0	0	0	0	0	0	0.0545457	0.026655	0	0	0	0	0	0.081677	0	0	0	0	0	0	0	0	0	0	0	0	0	0	0	0	0	0	0	0.0616905	0	0	0	0	0	0.0296212
Bra011733	33.8	24.2667	22.9683	24.8871	21.4036	31.4258	26.2098	25.3154	39.7344	32.273	36.3256	41.0257	26.3204	27.9014	32.9412	37.6932	41.0846	26.8649	31.741	46.7879	27.6544	27.1322	39.8413	28.8658	26.9026	31.5427	30.4408	33.6596	29.2803	36.3442	30.4985	30.6398	36.7223	29.6847	38.8291	30.2059	35.0084	40.2755	26.1375	37.096	26.5244	28.9436	38.7913	26.1252	25.1624	30.6367	36.0667	32.472	35.7629	21.9235	36.4824	21.0563	27.8376	26.0208	28.5026	30.532	30.2788	31.2304	32.9625	32.1632	29.9179	28.654	31.704	31.8861	25.6853	31.7384	26.0978	28.4858	35.9942	38.1577	36.2253	36.5343	40.4137	36.5138	40.2933	36.0942	38.6751	36.465	43.1818	37.8419	39.5939	48.4359	47.3386	45.2321	47.1703	39.9596	42.9006	35.0177	35.1022	31.8859	41.6492	36.9615	38.1721
Bra011734	21.056	34.4382	46.5324	51.5043	54.5165	40.5185	56.6092	72.2593	53.4583	21.695	26.52	45.8341	26.0981	24.4157	30.3961	29.5248	21.1934	21.1369	5.44293	5.51655	5.3672	12.6891	8.82436	11.9074	12.8006	23.3591	15.7124	13.319	14.2901	13.1198	10.8751	14.6882	7.80596	18.5194	18.6793	12.8795	7.22576	14.0365	7.45414	17.6032	15.5484	16.9582	19.1743	18.4977	22.3415	10.9183	11.5075	9.55391	9.35651	7.67651	14.589	30.0496	26.9039	25.0142	23.6502	30.1367	24.7899	9.89165	14.7247	13.2024	13.5495	12.7157	13.3031	13.9917	20.4804	13.1323	60.3328	36.4268	28.9431	16.1652	16.5547	17.4112	16.159	18.0189	18.3042	16.4418	14.7033	17.1759	21.085	19.1718	19.3866	21.4855	25.4133	25.0643	30.2695	27.7641	26.3807	34.4272	32.6062	39.1746	35.5389	33.9574	33.2924
Bra011735	1.15689	0.256028	1.38935	5.20738	0.419661	0.293519	2.2031	0.486875	1.02686	0.383563	0.754266	0.0513936	7.9836	8.82876	11.4421	10.8987	7.22479	10.6566	1.58698	1.26778	1.82063	1.629	1.06041	1.22662	2.1398	1.59851	2.27776	2.31717	1.05416	7.15915	1.59096	1.2104	1.14511	2.28064	1.48841	4.24117	3.72484	8.29973	7.49792	5.24946	6.24524	11.8984	10.1209	6.67271	15.9567	3.00665	4.40582	3.30531	2.90383	2.46805	4.13147	41.5811	30.9079	14.1838	5.28539	6.75535	3.86849	1.63211	2.01624	2.86639	2.01249	2.142	1.14599	3.31267	2.40294	7.03522	138.659	82.5552	63.2937	3.43737	2.30319	2.07639	2.37411	2.5606	3.68539	1.38023	0.968987	1.79769	1.80574	2.99993	1.43923	2.80463	2.9224	2.94749	5.39481	2.49706	2.30259	3.47517	2.3214	3.27137	4.79993	3.76875	4.59899
Bra011736	39.0071	38.9633	35.4883	42.7739	36.8226	28.1634	40.9238	42.8598	30.0958	24.359	29.3153	25.233	57.1959	64.4632	50.5941	47.4745	57.7319	58.8363	24.9122	22.1338	20.0309	13.9466	19.6288	17.4121	37.9318	33.4423	37.5235	34.9215	29.5867	33.9581	35.9312	28.5821	40.7876	33.3758	30.3609	31.5968	25.3724	24.5415	22.237	43.7901	46.7096	81.4733	63.4219	54.4673	73.1092	42.9833	31.0108	33.0591	27.5537	30.1795	38.2806	46.9481	36.4122	39.2829	45.9263	37.2177	29.6734	31.7553	40.1728	30.6595	30.4986	24.985	27.0181	28.897	24.7745	31.3644	26.6187	27.7979	26.2767	30.6319	31.117	30.8891	31.3757	32.1241	35.1745	29.8014	28.2591	29.9335	32.8025	34.654	27.9904	32.292	38.1408	30.8816	48.7244	44.8739	41.2745	39.6701	38.5617	38.9796	36.9627	40.2995	40.9869
Bra011737	4.91619	2.06282	5.07438	4.03309	6.3644	5.83855	4.41151	5.62687	7.99869	2.60031	2.83515	2.4992	11.3278	11.3525	3.9712	3.4087	2.57219	4.57871	1.32364	2.55795	2.32255	4.64729	3.15848	3.72151	2.77548	1.40231	2.25439	3.3775	1.56088	2.41166	3.91683	3.79964	2.11353	3.42592	3.78393	1.43649	6.34424	4.75562	5.41096	3.31278	3.64563	3.79199	5.22257	4.56216	7.80266	4.78286	4.51895	5.50285	2.0575	2.92154	3.01284	7.48116	10.7868	8.87785	2.89287	3.71039	2.65367	2.26051	2.97193	2.61505	4.53076	3.39543	2.18261	1.73682	3.41512	2.60546	4.93528	6.5815	5.82175	1.75862	2.00963	2.7004	2.4435	2.27279	2.95128	2.38642	1.85553	2.50128	2.85447	2.30165	2.27215	2.41393	3.50599	1.87477	2.94123	2.57898	2.04963	2.66112	2.349	3.00569	3.26918	4.25525	3.13321
Bra011738	0	0	0	0	0	0	0	0	0.727117	0	0	0	0	0.442797	0.506662	0	0	0	0	0	0	0.403695	1.33621	0	0	1.53173	0	0	0.477173	1.77566	0	2.68199	1.22781	4.81932	0	5.19841	0	0	1.1849	0	2.5827	0	0	5.68006	1.18284	0	0	0	0	0.472704	1.14973	0	0	0	0	0	1.19526	1.66247	1.69212	0	0.548131	0	0	1.13233	1.9908	0	1.13276	1.52403	1.69571	0	0	0	0	0.546939	0	0	0	0	0	0	0	0	0.528768	0	0	0	0	0	0	0	0	0	0
Bra011739	0.0758232	0	0	0	0	0	0	0	0	0.0289202	0	0	0	0.0278166	0.0638834	0	0	0	0	0	0	0.0259535	0	0.0340296	0.151739	0.0917486	0.0784669	0	0	0	0	0.0265568	0	0.25915	0	0	0	0.0332116	0.0649437	0	0.0357847	0.0923312	0.0783623	0.0700149	0.262619	0	0.0679457	0	0	0	0.0328308	0.353852	0.324843	0.472173	0	0	0.0950589	0	0	0	0.0294101	0.207282	0.0532256	0	0	0	0	0.113252	0.116697	0.0258817	0.053587	0	0	0	0	0.184002	0	0	0	0	0	0.0329999	0.134942	0	0.0654927	0.0312464	0.0339507	0	0	0	0.0628071	0.0345594	0.0652156
Bra011740	0	0.154642	0	0	0	0.0737586	0	0	0	0	0	0	0	1.22393	0	0	0.485069	0.549474	0.0772565	0	0	0.0778604	0	0.136119	0.177029	0.21408	0.0523113	0.346162	0.116286	0.0543819	0.0297815	0.0265568	0.176309	0	0.368943	0	0.126908	0.83029	0.129887	0.179304	0.178924	3.22322	0.509355	0.0700149	0.196964	0.240991	0	0.0972112	0	0.177701	0	1.19765	0.135351	0.370993	0.161679	0.170313	0	0.152144	0.0294185	0.421285	0.117641	0.17767	0.106451	0	0	0	0.240357	0.707828	0.612659	0	0	0	0	0	0	0	0	0	0	0	0	0.0329999	0.0337354	0	0	0	0.101852	0	0	0	0	0.138238	0.0978234
Bra011741	9.52246	9.23835	8.97854	6.60077	4.97399	8.07106	4.13263	4.39197	4.95998	3.90348	5.76686	5.89953	18.2693	24.2795	14.3797	10.0667	17.7051	20.163	6.81959	8.71467	7.06959	6.97405	6.10354	7.74519	9.98985	8.69617	8.33101	6.9113	7.17554	8.18902	7.97925	5.39024	7.13323	6.74405	7.61942	7.93151	9.49481	10.4444	7.31301	14.2618	16.2567	23.273	19.4705	19.8241	19.2047	14.0606	10.4404	8.65337	9.30666	7.2373	10.666	14.3467	15.4589	16.8003	13.2153	11.2854	10.9666	8.57857	9.37384	8.57352	8.26546	8.30789	6.41597	7.51445	8.03331	8.51717	13.6954	10.3774	10.4396	7.91585	6.7579	9.78558	7.33645	8.50014	8.94974	6.07533	6.98255	8.65619	5.05245	7.10259	5.29383	8.77252	12.1998	10.4341	14.2399	9.9058	9.09545	8.85603	7.32103	7.62019	5.77425	7.05177	6.59015
Bra011742	0	0	0	0	0	0	0	0	0	0	0	0	0	0	0	0	0	0	0	0.2251	0	0	0	0	0	0	0	0	0	0	0	0	0	0	0	0	0.317828	0	0	0	0	0	0	0	0	0	0	0	0	0	0	0.257931	0	0	0	0	0	0	0	0	0	0	0	0	0	0	0	0	0	0	0	0	0	0	0	0	0	0	0	0	0	0	0	0	0	0	0	0	0	0	0	0	0
Bra011743	0	0	0	0	0	0	0	0	0	0	0	0	0	0	0	0	0	0	0	0	0	0	0	0	0	0	0	0	0	0	0	0	0	0	0	0	0	0	0	0	0	0	0	0	0	0	0	0	0	0	0	0	0	0	0	0	0	0	0	0	0	0	0	0	0	0	0	0	0	0	0	0	0	0	0	0	0	0	0	0	0	0	0	0	0	0	0	0	0	0	0	0	0
Bra011744	2.45439	4.97156	4.69317	5.2826	8.65884	5.28389	3.59668	6.43515	2.4968	4.14031	3.50331	2.77038	2.4721	4.07559	1.9027	3.87454	5.69694	1.9978	4.39817	2.31709	3.83187	4.25181	2.98069	3.14681	4.4259	2.57919	4.0274	3.80552	5.01613	3.30296	4.88031	3.52252	3.60794	4.97959	2.57573	3.89693	4.16937	4.21827	2.36353	4.79331	4.68872	3.88161	9.1117	5.09329	3.82634	3.93945	3.2414	8.32626	3.49811	4.47763	4.40965	15.5139	17.3381	22.6065	8.5253	5.41185	4.44707	5.58266	7.24103	4.80649	5.90914	7.76113	4.76088	6.53323	3.01023	2.38747	11.0081	10.9056	9.13988	8.95389	6.25366	5.93933	5.63081	11.3033	6.724	5.92729	6.24738	6.03714	4.62439	5.84948	5.75219	2.37359	3.01801	3.48153	3.57823	3.37587	4.43803	4.52327	2.5168	4.61588	7.67803	6.93763	5.94878
Bra011745	4.73488	5.20394	5.20193	7.33377	7.27305	5.39688	5.03435	8.01805	4.89375	5.01816	5.97902	6.95011	8.83853	8.75073	7.87248	7.1895	5.35874	8.19401	4.43469	4.60391	3.89034	4.59893	4.95188	4.77459	3.66646	4.673	5.36898	4.5933	3.9979	4.71173	4.99721	4.27227	4.31458	3.46623	3.19306	4.30848	6.97175	6.63273	5.80132	8.59096	7.03922	8.00935	8.85736	8.8055	7.66171	4.38948	5.75754	4.53984	4.21372	5.70771	5.16621	8.21876	8.67892	7.8442	4.89406	5.01792	4.50065	4.17255	5.17665	3.37394	3.82878	5.35844	4.42823	3.76402	4.57511	4.85926	12.3624	8.53061	9.11414	4.14397	4.48435	5.01326	4.8706	4.93691	3.86449	6.59089	5.26194	6.55222	4.60444	4.86934	5.24966	5.63522	5.33538	4.74997	5.89809	6.43643	6.08673	5.6257	5.6422	6.65081	7.21567	6.78319	6.62182
Bra011746	0	0	0	0	0	0	0	0	0	0	0	0	0	0	0	0	0	0	0	0	0	0	0	0	0	0	0	0	0	0	0	0	0	0	0	0	0.0295117	0	0	0	0	0	0	0	0	0	0	0	0	0	0	0.050691	0	0	0	0	0	0	0	0	0	0	0	0	0	0	0.755341	0.632963	0.13577	0	0	0	0	0	0	0	0	0	0	0	0	0	0	0	0	0	0	0	0	0	0.0293006	0	0
Bra011747	0.278228	0.189719	0.07335	0.0155441	0.0484976	0.315762	0.403091	0.0693194	0.263804	0.530876	0.262831	0.253213	0.480582	0.858728	0.257017	0.241752	0.537336	0.186522	0.165092	0.415479	0.373523	0.31373	0.238685	0.452751	0.534701	0.477566	1.26802	0.879537	0.742299	0.853341	0.659938	0.733456	0.637819	0.742145	0.828679	0.655198	0.828456	0.944389	0.67407	0.643792	0.914273	1.01997	0.514253	0.629051	0.576445	0.837183	0.765066	1.64359	0.856597	0.530921	0.632225	1.42371	1.18169	1.56598	0.945405	1.05055	0.671227	0.559917	0.234453	0.541127	0.904954	0.901834	0.465517	0.363682	0.413408	0.770865	0.395794	0.57836	0.522195	1.03455	0.769496	0.540366	0.59597	0.551299	1.00044	1.23889	0.952682	1.13388	0.559213	0.653557	0.91193	0.47014	0.341091	0.751381	0.692497	0.531326	0.661535	0.873202	1.19047	0.787238	1.14865	0.673452	0.95222
Bra011748	0	0	0	0	0	0	0	0	0	0	0	0	0	0	0.34047	0	0	0.628292	0	0	0	0	0	0	0	0	0	0	0	0	0	0	0	0	0	0	0	0	0	0	0	0	0	0	0	0	0	0	0	0	0	0	0	0	0	0	0	0	0	0	0	0	0	0	0	0	0	0	0	0	0	0	0	0	0	0	0	0	0	0	0	0	0	0	0	0	0	0	0	0	0	0	0
Bra011749	22.6918	27.9837	31.1408	36.7999	32.2315	23.4155	50.0776	60.2376	45.7638	30.6322	53.7754	64.7248	51.0327	69.037	44.9252	26.5042	24.2599	31.6401	7.57378	7.04116	7.33364	3.06737	7.97797	9.88434	11.1094	6.52689	8.84925	7.30221	8.7173	19.6168	11.5464	10.9542	14.2779	10.5595	7.03015	8.93179	13.2545	10.124	7.86775	39.5592	25.0998	64.3876	42.423	21.456	53.646	17.2587	16.8921	13.873	10.5461	9.1782	15.6778	25.4461	23.7366	33.8273	11.6296	17.9226	13.4939	6.99986	11.2651	10.9507	16.982	9.8544	9.60533	4.08695	3.81522	18.1236	17.8169	15.2775	13.9849	6.35543	6.61145	7.80592	7.86418	9.77496	6.62431	83.9769	80.1421	85.1398	7.19208	6.71973	6.89756	10.2244	14.0017	12.1807	20.006	17.7251	21.4225	21.3621	28.6156	79.6999	13.9233	10.0263	12.4477
Bra011750	46.2165	43.3074	36.3945	37.3053	34.8892	26.7972	26.4001	29.3843	21.5851	29.8712	30.8233	31.436	56.7442	49.048	65.7659	65.0604	54.6566	66.4009	37.9627	40.5521	31.4495	30.9498	27.8429	34.9962	43.0094	50.5751	50.3027	38.097	39.5181	44.5303	44.4799	41.2545	34.8259	42.2049	41.1147	39.8148	32.809	35.0664	27.2855	64.2104	56.9107	57.7643	56.4358	60.074	59.4415	47.7722	36.8862	49.2184	45.5272	36.79	39.3611	22.1745	27.1439	27.8094	48.1369	41.4017	42.384	40.0636	44.2313	40.8753	35.9599	39.4436	35.2413	42.131	40.6877	35.9375	22.2254	20.3068	22.2382	37.8769	41.2047	38.4814	35.6733	38.7028	40.7628	34.9151	35.7486	36.6982	41.5123	40.0781	38.1837	42.7642	55.4732	45.3045	62.1786	51.5087	47.9164	40.6516	38.7216	41.3272	40.8997	44.6738	41.4737
Bra011751	14.6804	14.0008	16.9058	19.2748	20.8143	15.9045	22.2533	21.9446	17.8662	10.6421	14.1217	15.2261	14.8247	14.6248	11.0306	12.1172	11.3822	11.1546	9.86432	9.11874	13.3294	16.1567	14.2689	12.3621	10.7582	9.56735	7.58832	11.3408	9.89326	12.8377	12.1691	10.5361	10.6393	9.6063	8.43429	9.45358	16.8029	15.4061	17.2724	9.88473	13.4339	16.0914	12.7645	11.3552	15.1176	11.4446	14.3491	12.7883	12.5291	10.8888	16.0683	12.1939	16.1384	13.3804	8.43765	9.90339	9.09008	9.48661	11.7828	12.488	12.0392	7.3825	9.66766	9.06374	11.9783	10.6219	10.9387	11.6805	12.4847	15.319	13.2522	12.2618	11.6295	12.1511	11.8233	10.8427	10.7265	13.0272	11.9813	13.4129	13.2463	12.7458	10.0342	10.4667	11.9475	11.0935	8.97739	12.6436	13.5143	11.7366	15.078	14.4102	15.5895
Bra011752	0	0	0	0	0	0	0	0	0	0	0	0	0	0	0	0	0	0	0	0	0	0	0	0	0	0	0	0	0.525975	0	0	0	0	0	0	1.14613	0	0	0	0	0	0	0	0	1.98025	0	0	0	0	0	1.29961	5.17335	0	0.714599	0	0	0	0	0	0	0	0	0	0	0	0	288.022	101.459	142.542	0	0	0	0	0	0	0	0	0	0	2.6582	0	0	0	0	0	0	0	0	0	0.577698	0	0	1.15171
Bra011753	10.5288	13.186	1.14615	2.34814	1.19646	5.70474	4.40465	6.33312	2.34158	9.31488	8.07794	4.65188	15.2454	11.7394	35.0318	16.0895	34.5398	20.4315	16.4651	19.1082	9.53548	6.03396	12.2573	9.24441	10.336	15.6443	12.5122	7.49074	6.53134	2.83172	13.9146	10.3734	20.3375	9.51326	5.20456	7.12208	19.2336	17.9277	6.29443	106.034	46.6785	46.5693	31.8871	47.6367	30.084	24.286	9.75223	19.8761	12.6168	8.36465	12.8653	29.2144	39.0688	24.0525	43.8728	28.7532	32.6129	20.6986	25.8464	29.6776	9.35362	40.8282	12.9892	17.4723	4.79836	7.93248	15.6819	7.60995	10.2174	18.6196	43.676	66.1951	16.9152	27.433	44.6534	9.88542	5.34619	19.5259	22.6394	18.6388	20.3325	22.3233	23.2606	18.2077	44.8619	27.0794	21.8997	30.3979	10.0803	15.5831	29.1212	18.1467	26.3303
Bra011754	147.545	136.219	152.458	173.655	170.251	203.706	160.156	211.24	203.213	134.509	201.844	164.138	129.17	102.242	102.249	68.7936	61.4968	48.1325	67.4784	38.3012	74.3132	112.129	97.9787	92.4741	132.686	92.3692	82.9381	102	86.8327	61.3521	121.204	111.94	67.7016	125.027	144.053	97.9822	128.784	107.73	139.047	72.1827	59.1733	52.0851	55.7998	54.0998	65.001	38.4937	60.2969	38.082	36.8841	39.4762	46.5872	113.083	123.492	164.678	96.0329	60.8096	65.9846	75.2555	78.0949	67.5406	73.1121	66.3911	76.7388	74.4705	61.6355	62.1547	101.853	89.1595	85.7908	139.202	117.87	135.041	135.155	144.781	128.005	163.515	149.097	151.496	140.495	139.588	157.549	180.451	174.209	173.508	146.548	143.225	147.674	215.807	227.633	231.32	193.664	199.303	213.67
Bra011755	2.92648	5.06533	10.3158	12.354	11.0209	8.42276	4.28063	18.2771	6.41765	4.89071	11.8523	17.2758	2.10272	2.6697	4.46678	7.2185	4.70051	1.246	5.67267	0.85922	0.663437	3.5506	2.6656	5.51955	3.18385	1.23487	1.55179	2.07726	0.951641	0.705457	1.20712	3.11577	0.557503	4.11418	5.06917	1.70722	1.98695	1.18426	1.32918	2.6186	1.35212	0.46522	2.16637	0.551237	2.04625	0.108309	1.13902	0.510297	1.13408	1.02447	0.933223	1.21716	1.87891	0.723323	2.23818	2.25441	2.15668	2.18726	2.97938	1.06188	0.72277	3.12151	2.29015	2.51476	4.40536	1.97935	2.59208	0.839732	0.714922	0.619852	0.995018	0.41658	0.638051	1.4983	0.710799	0.348466	0.201209	0.530248	1.05865	0.524883	0.639428	1.05157	0.749535	1.43206	0.813467	0.674844	0.475227	0.72348	0.634059	1.85146	0.759803	0.989534	0.829428
Bra011756	0.0477196	0	0	0	0.0249373	0.0232102	0.222258	0	0.0651037	0	0	0	0.0186828	0.0346457	0	0	0.0177624	0	0	0.0677998	0.163586	0.0324273	0.0176449	0.0850667	0.0156997	0	0	0	0.0180485	0.0169711	0	0	0	0	0	0	0.117559	0	0.221839	0	0	0	0	0	0	0	0.127183	0	0	0.0183696	0.10227	0	0.0336928	0.0629456	0	0	0	0	0	0	0	0	0	0	0	0	0	0.0528639	0.0180778	0	0	0	0.03496	0	0.043814	0	0	0	0	0	0	0	0	0	0	0	0	0	0	0.0202929	0.17752	0.390455	0.163637
Bra011757	14.2309	18.4817	11.7324	13.5127	15.8553	10.0636	13.7407	15.8559	15.1426	26.3828	20.4944	34.7984	9.09599	7.92945	13.1585	19.1063	25.3144	13.3062	19.1028	27.5809	17.4576	16.725	18.1856	20.1051	14.8648	12.9977	17.9652	15.0535	15.3459	12.699	22.5307	15.2461	16.061	14.4781	14.6553	15.361	16.4207	22.5117	17.6076	19.4609	18.6889	19.2508	17.6198	20.611	19.8501	20.0276	24.8373	22.9672	17.455	24.412	14.3091	13.041	14.6015	13.8303	14.7913	16.6275	13.4117	15.95	14.3622	18.5207	14.9135	18.2361	16.4663	16.2595	16.7767	16.0469	10.3637	10.7003	7.09509	18.3369	16.4556	16.651	16.6755	18.5973	17.738	18.0985	18.1262	16.1218	18.39	16.5958	17.6763	12.9134	15.0143	14.538	16.5214	16.414	18.194	12.0269	14.0192	14.6324	21.2195	21.8968	22.3252
Bra011758	3.97217	2.55198	2.8243	1.78347	2.01032	1.99276	1.60576	1.80938	1.56766	0.819703	0.999379	1.02257	11.9052	10.9825	12.5113	14.9968	18.9306	18.7472	8.38302	8.13293	2.54009	3.46521	2.55149	3.25281	5.69382	9.99143	12.2679	5.57437	5.58079	7.93041	6.6073	5.35013	8.83979	7.24803	5.9427	7.00372	3.39003	4.53331	1.35284	20.5352	12.8354	14.6873	18.5282	14.7694	15.1698	15.0032	10.816	14.8751	9.72057	5.73828	19.2043	7.46045	7.30901	12.3359	21.4895	16.9142	14.5315	11.1255	14.6921	9.05539	5.21055	11.7073	10.6978	9.1556	8.20307	8.73819	4.24407	3.17625	5.68546	8.7339	14.4524	17.0916	11.3764	11.606	17.3574	5.71452	5.6336	9.06056	7.60559	9.41035	10.0433	7.51689	13.2097	8.3042	15.6215	12.6528	9.14954	9.61552	4.8825	6.22715	4.42029	4.38441	4.82006
Bra011759	0	0	0	0	0	0	0	0	0	0	0	0	0	0.0180664	0	0	0.203778	0	0	0.10604	0	0.0507173	0	0.0221739	0.196527	0.456498	0.0339622	0.149941	0.320063	1.25647	0.0969906	0	0	1.61101	0	1.58834	6.70637	6.4138	3.84907	0.0928943	0.278198	0.139589	0.60788	1.08879	0.127581	1.60455	2.18829	0.188985	1.7498	0.172471	0	4.02098	16.1512	8.25027	0.139552	0.25242	0.123255	0.671052	1.7325	0	0	0.0192268	0.275186	1.07194	0	0.0500743	4.39891	4.28217	5.05458	0.738326	0.381699	1.15511	0.200551	0.437662	0.616943	0.0955842	0.0752585	0.181802	0.0363029	0.269957	0.182726	0.108116	0.0660668	0.356254	0.171566	0.102051	0.244321	0.0603168	0	0	0.26726	0.0678309	0.170573
Bra011760	0	0	0	0	0	0	0	0	0	0	0	0	0	0	0	0	0	0	0	0	0	0	0	0	0	0	0	0	0	0	0	0	0	0	0	0	0	0	0	0	0	0	0	0	0	0	0	0	0	0	0	0	0	0	0	0	0	0	0	0	0	0	0	0	0	0	0	0	0	0	0	0	0	0	0	0	0	0	0	0	0	0	0	0	0	0	0	0	0	0	0	0	0
Bra011761	0	0	0	0	0	0	0	0	0	0	0	0	0	0	0	0	0	0.0179317	0	0	0	0	0.0370668	0	0	0	0	0	0	0	0	0	0	0	0	0	0.102979	0.0646119	0.360215	0	0	0	0	0	0.0214175	0	0	0	0	0.0193025	0	6.12842	0.336244	0	0	0	0	0.0198794	0	0	0	0	0	0	0	0	170.211	57.8653	1.27283	0	0	0	0	0	0	0	0	0	0	0	0	0	0	0	0	0	0	0	0	0	0.103522	0.045542	0
Bra011762	0.295615	0	0	0	0	0	0	0	0.0336064	0	0.0492738	0	1.17745	5.33291	5.04508	9.11064	23.6717	6.55983	28.1544	16.6144	1.58236	1.00481	1.03897	0.637005	2.28725	19.3651	3.7678	3.63886	5.66912	18.5995	0.710985	2.57735	1.36322	10.3607	1.60373	22.58	1.19477	1.14348	2.33376	8.58012	10.4712	3.73314	8.30379	30.6687	7.0346	5.03278	36.7192	2.4751	35.6216	15.9632	16.5447	4.41954	5.9174	1.95092	1.7451	3.45351	15.7492	22.2282	20.6489	3.24604	1.11416	4.28513	4.00327	14.8823	4.36645	2.52951	7.48043	6.66288	3.82954	1.29645	1.34044	4.26304	1.58922	1.31939	2.89706	0.165691	0.0931851	0.612293	0.737144	1.87183	1.12215	1.02827	2.61794	0.870564	4.29174	2.72963	1.6723	2.39018	1.05683	0.775358	1.81267	2.37435	1.54195
Bra011763	0	0	0	0	0	0	0	0	0	0	0	0	0	0	0	0	0	0	0.0752408	0	0	0	0	0	0	0	0	0	0	0	0.0855131	0	0	0	0	0	0	0	0	0	0	0	0	0	0	0	0	0	0	0	0	0	0	0	0	0	0	0	0	0	0	0	0	0	0	0	0	0	0	0	0	0	0	0	0	0	0	0	0	0	0	0	0	0	0	0	0	0	0	0	0	0	0
Bra011764	2.03878	1.72123	3.00871	2.82713	1.32141	1.60713	2.22711	1.86146	1.43722	0.938571	1.33568	1.04254	2.86341	2.77968	2.6315	3.56308	3.29988	3.12519	2.76379	2.38608	1.36927	1.20144	1.12645	1.38637	1.82404	2.99902	1.76652	2.50916	1.72047	2.91972	1.87494	1.42489	2.72752	2.43209	2.04637	2.37854	1.69981	1.04283	1.74168	1.72434	1.787	2.67547	2.6076	3.52887	2.70174	4.26545	2.98735	1.97787	2.5217	2.84767	3.06835	1.83757	2.8049	2.24638	3.23898	2.47547	2.40317	3.40575	3.75348	2.28219	1.38725	2.43834	2.386	3.35816	3.36791	2.55135	3.0007	3.19567	3.69451	2.03477	2.08113	2.84099	1.97591	2.74232	2.54196	1.49814	1.63443	2.0712	2.2025	2.30831	1.93038	2.66143	2.21861	3.19702	2.73174	2.02625	1.85625	1.93684	1.7046	2.48796	1.86276	1.88955	2.08478
Bra011765	22.0307	21.0156	22.6047	25.4507	23.9426	20.7145	22.1257	20.1258	20.813	21.1862	21.0797	16.8241	30.9869	28.9516	29.1642	30.1359	28.9799	26.2834	18.7976	24.105	16.7763	19.9837	17.4853	15.2303	27.6202	24.0413	21.239	23.5968	23.5039	30.0423	26.7962	13.5244	26.6831	29.2344	24.5703	11.4427	24.6653	22.6121	22.1342	36.3705	34.3451	14.8446	32.4318	29.0148	30.0788	26.0566	21.6798	23.3937	23.2334	21.9109	23.9482	14.0913	17.927	21.8157	19.9407	19.88	21.429	23.4722	21.5063	18.2926	21.4728	21.8303	18.8208	23.0069	22.3849	19.6623	20.7453	20.4368	20.3782	27.4733	26.3978	20.6241	22.6086	26.2486	26.1839	21.1776	21.2154	23.8338	24.7971	24.6606	27.5029	26.3738	26.1158	24.5919	24.8924	24.6263	23.4604	23.3494	23.4834	21.5639	25.3646	24.0772	22.3944
Bra011766	63.1215	54.362	51.4265	54.6509	49.9391	51.5748	53.7658	54.6841	48.0059	49.7198	48.1827	46.7193	74.0434	70.2707	75.1117	74.9625	64.9693	66.7699	52.526	58.7664	65.9234	51.2243	48.8088	41.8682	63.5259	58.4167	56.3469	61.1407	59.3433	65.473	63.7891	29.8661	61.7331	63.1404	61.7959	31.4255	57.1563	56.3501	49.0217	72.3497	68.3076	34.9129	72.8023	62.3825	63.529	54.6682	52.1146	56.1325	55.0626	48.8253	49.6838	39.9706	46.614	52.8138	55.3086	53.379	58.7373	58.3833	33.453	50.0578	51.1087	56.8992	55.3134	61.2225	58.9375	54.4418	60.3662	55.9235	55.6991	61.8188	70.0035	66.0041	66.0067	64.7389	69.5654	61.8052	60.4571	61.6984	67.2395	67.9496	71.292	70.1576	71.1943	71.5931	70.7473	65.1434	66.3711	61.3266	59.6738	60.6204	62.5785	65.1199	64.6721
Bra011767	4.48551	0.515241	3.61186	0.921353	0.211784	4.87269	4.50598	1.66882	8.28651	2.25442	3.15716	2.70036	8.39931	3.53671	6.16139	1.79158	2.82674	4.08461	4.66523	4.69805	13.8484	9.24552	8.52437	5.7665	15.902	8.15541	7.99829	10.6774	6.8382	10.107	13.2023	6.48674	11.7197	7.4261	4.4164	11.2349	50.0863	54.5124	32.4401	7.61292	13.4205	10.7426	10.4395	10.6373	5.64479	13.6615	29.8244	11.6742	10.4204	21.6188	7.04848	30.2568	42.383	32.9053	11.5381	11.2312	11.2074	10.5571	4.82785	11.7619	8.89736	6.03239	7.56354	7.90296	5.93186	7.94065	17.3746	15.4833	13.6275	12.1783	8.22727	8.12696	9.03038	10.6453	16.3482	11.8692	9.14718	11.7633	6.01757	11.5029	12.2829	8.64675	6.87193	7.92695	7.36174	7.97521	7.02439	8.14254	11.6701	7.26428	8.25831	10.7264	10.5033
Bra011768	11.007	14.6273	11.7639	12.4046	10.0111	11.3314	11.1983	13.7485	12.0275	8.97581	13.6216	10.9551	13.4738	16.2053	14.5305	12.7756	13.455	15.681	8.83155	8.16659	7.42787	6.92206	7.30731	6.82885	11.6548	9.85078	11.8323	9.47848	8.59661	9.3949	9.4842	9.55127	9.49446	9.44467	8.01794	10.2167	8.45825	7.93045	7.19754	14.2131	13.2776	14.1727	12.7644	12.3556	15.7616	10.6793	10.5218	9.62181	9.12116	10.5579	9.10567	9.93887	9.51026	10.0026	10.6794	8.96728	9.1554	7.42072	9.64724	9.72141	7.35631	8.86178	8.11522	9.20169	8.55027	9.16916	17.6445	15.4403	15.1671	9.4335	10.1146	10.3078	9.24495	9.36537	10.4588	10.3519	10.295	11.1895	9.99629	9.73427	10.0784	10.5425	12.0693	12.4402	13.0793	11.1209	11.7176	11.301	11.0641	12.4292	12.5058	12.5409	13.4928
Bra011769	4.07869	2.78598	4.78908	3.79925	4.51144	4.84285	4.91745	5.2371	4.5391	4.57635	7.22782	4.90886	8.92468	9.12141	5.80939	5.30942	5.11465	5.95446	2.93567	2.69289	4.37425	4.78419	4.25385	4.71906	7.56339	5.38449	6.45677	6.92023	4.95208	5.18097	5.56001	3.06804	5.9671	4.54152	4.79536	2.44818	7.77197	7.68887	6.7053	9.45833	9.29999	5.7758	8.29507	9.59364	10.2314	6.37607	5.72318	4.86021	4.91923	5.01902	5.9651	6.9889	7.44752	6.52046	5.79438	4.24317	6.3717	3.87321	5.77077	6.02702	5.56709	5.19177	3.0879	4.30545	5.10374	5.1806	6.79379	8.50203	8.34996	6.0585	6.87714	5.8885	4.15198	6.61742	6.75415	5.87373	4.50959	4.42352	5.01581	7.31767	5.84671	6.52246	7.13161	6.25193	8.30782	6.7559	7.3475	6.263	7.43615	6.56469	5.6576	6.46946	6.41102
Bra011770	36.6289	40.1976	35.4963	35.1758	42.5496	47.5614	48.2862	45.2569	48.1886	50.082	43.612	39.2656	30.5146	27.5726	28.7139	29.6003	29.2377	27.4112	28.5827	32.4657	42.5191	39.2126	45.4628	43.8739	26.9519	23.9313	25.7885	36.1983	35.2251	35.0099	30.6821	26.8249	31.1272	34.861	39.2901	35.8913	52.4004	54.8875	38.9693	29.1615	24.4076	24.1691	28.4972	26.5633	23.6331	28.0648	41.4831	41.3624	42.9995	33.157	35.0997	23.5091	31.0342	30.3999	23.4293	25.7762	27.5771	36.1073	25.7648	27.7477	38.6022	31.7773	32.9548	24.1112	31.3245	38.0313	27.0692	32.2564	36.6131	34.2583	29.5053	30.3061	34.6616	30.6107	33.5264	33.821	34.8135	32.5901	33.2522	33.4505	36.6547	33.9053	26.963	28.9968	24.7287	25.0674	26.7048	26.3467	33.3882	29.0388	39.7822	39.4289	42.9019
Bra011771	3.74879	17.6438	13.8704	30.6133	17.2322	17.1272	11.7357	29.9799	13.023	8.12825	20.1308	22.0901	2.34637	8.92889	3.98471	5.92744	2.1628	3.98378	8.78408	1.90293	1.99466	6.32899	6.81296	9.50974	5.53004	3.40955	4.81076	5.65805	4.02167	9.9033	3.48208	7.99441	4.79808	8.87139	6.64727	7.32737	7.90598	12.7337	4.41891	1.52023	0.997906	1.33888	2.18688	0.976215	2.52683	1.80545	3.63297	3.61423	3.72825	1.81779	3.10996	20.6158	7.12205	6.09152	2.82617	3.2016	3.0037	4.98768	6.26998	3.15453	4.29685	4.05987	2.67382	5.0474	9.90401	8.57561	58.5837	48.1651	49.0443	2.85751	4.39423	1.53559	3.35328	5.04233	1.8072	5.4146	5.03368	3.21137	7.47021	2.49598	3.39851	2.3839	1.38892	3.47343	2.54798	2.85046	2.94461	8.16887	9.3464	27.487	11.7652	4.53446	5.98358
Bra011772	5.53317	65.0659	36.6374	93.5154	85.6996	61.086	43.8664	142.455	38.6104	46.0417	26.281	64.9886	0.052885	0.243792	0	0.302639	0.0500552	0.0483936	2.28685	0.050287	0.738337	5.87725	3.61476	10.8996	0.089224	0.483278	1.1931	2.22321	1.9486	6.15942	0.933944	3.21888	1.10009	3.29495	2.42419	2.20279	6.44786	6.4973	3.7197	0	0	0	0.208147	0.555103	0.347284	0.79019	0.889927	1.99772	3.46514	1.30842	4.0252	10.586	8.45793	14.1573	0.66596	0.770369	1.61711	1.28372	4.15737	0.423679	2.17426	0.467434	0.18861	3.50148	1.95543	8.29026	4.7659	5.21731	7.8514	1.00191	1.89084	0.352485	1.82762	3.41129	0.0619459	10.3903	10.7489	0.342951	6.22345	3.08674	0.994529	0.227094	0	0.439202	0.394788	0.649349	0.527382	16.1277	25.0416	64.2257	19.4825	4.23027	15.4898
Bra011773	94.0635	88.7919	112.74	108.724	91.9104	75.1637	84.9605	107.318	84.8326	57.4553	88.6188	72.1284	74.9659	73.0092	77.166	62.622	71.3272	59.5402	25.6922	22.0359	18.7701	12.6057	21.4767	24.1591	54.2798	58.5096	50.7849	37.4112	31.0395	28.3484	42.7127	40.4565	26.8328	40.9478	43.6403	33.2169	21.2933	28.3861	18.9485	55.8397	42.6829	59.5092	46.1978	52.0146	68.6395	33.1084	23.3662	34.2093	21.6583	26.171	27.991	35.2462	37.0301	38.3919	60.2913	42.2461	41.7008	26.6697	25.4167	27.6442	27.8602	35.6189	23.7683	33.1922	28.2159	28.4305	42.518	28.7215	25.3137	27.0488	33.2445	35.5501	24.3879	30.3736	35.7169	52.7647	46.5646	49.1521	31.4658	32.957	28.4881	40.897	58.4511	52.3518	69.2976	62.4954	64.2677	62.5639	62.2689	70.4681	53.0176	54.2546	50.5909
Bra011774	50.151	37.2306	40.7896	43.8788	35.7596	34.9788	26.887	49.8846	35.3329	31.2733	39.4802	35.0744	41.4525	44.0097	40.8337	46.8191	58.6084	52.2177	27.1548	31.0675	24.8343	15.3924	19.8284	28.9211	45.9577	36.6205	42.8424	36.9783	27.7104	33.4177	34.1886	35.3278	31.374	32.5498	27.7639	32.6784	23.3917	29.4855	22.6155	46.744	39.3959	42.9192	36.8949	46.6729	45.3848	39.2842	31.2287	34.4506	31.2369	26.6342	22.8684	13.9509	13.6953	14.8896	37.4144	24.6529	29.6257	32.5295	33.1118	35.2755	37.3978	43.3749	31.0472	31.9698	38.3126	41.8412	18.3367	24.0336	20.5409	33.3499	33.8861	35.1492	31.0755	35.1411	36.9146	37.4635	36.8654	36.8096	36.4914	34.1602	31.7113	36.064	43.0047	41.5262	46.3885	45.2225	43.2761	31.0373	27.8178	33.2041	35.5436	32.8178	32.0542
Bra011775	2.14329	2.28943	2.51564	2.72716	3.8472	1.20535	2.02811	4.4968	1.09557	1.86508	4.25297	1.81539	0.819836	0.930616	0.140706	0.0252991	0.175826	0.0966764	0.136017	0.119542	0.0840627	0.114362	0.598301	0.149966	0.111215	0.16151	0.25327	0.152401	0.281265	0.311428	0.131227	0.186985	0.332792	0.325939	0.44019	0.330372	0.139292	0.116606	0.0856915	0	0	0.162445	0.10332	0.0923878	0.259874	0.181653	0.269352	0.142533	0.0272659	0	0.31799	0.0957774	0.333586	0.118734	0.0473946	0.256904	0.250916	0.0535551	0.36216	0.0264756	0.232883	0.208542	0.0233905	0.276569	0.0956517	0.294816	0.0264286	0.274144	0.155833	0.0683181	0.164956	0.0252625	0.0989377	0.129143	0.124014	0.0647938	0.076489	0.123181	0.295768	0.394202	0.148878	0.233127	0.267771	0.608937	0.318029	0.303194	0.149822	2.34012	2.18284	2.45502	0.304949	0.462417	0.575483
Bra011776	0.283085	3.14042	7.53843	14.55	13.7084	4.9912	12.8583	19.5299	8.70471	14.4152	11.7473	32.8593	0.0559823	0	0	0.0535446	0	0	0.479778	0.0252871	0.289065	0.193536	0.474756	0.983383	0.32965	0	0.0974586	0.268756	0.406015	0.405459	0	1.4594	0.211239	0.206934	0.196241	0.269103	0.17707	0.154432	0.423301	0	0	0	0	0	0	0	0.12664	0.241391	0.375073	0.330847	0.79527	0.177419	0	0.0628275	0	0.0679767	0.0590168	0.311739	0.109548	0.364297	0.438209	0	0.198147	0.18638	0.784483	0.93635	0.755341	0.817577	0.217232	0	0	0	0	0	0	0	0	0	0	0	0	0	0	0	0	0.0582828	0	0	0	0	0	0	0
Bra011777	0.416382	0.165452	0.226787	0.279119	0.120892	0.77541	0.110683	0.524404	0.42608	0.0529562	0.323891	0.142043	0.760265	0.805707	0.844445	0.155993	0.619601	0.849291	0.528136	0.591373	2.15238	1.13136	1.00881	0.762599	1.73231	0.221265	0.347081	0.801077	0.909267	0.641418	1.05029	0.555324	1.13241	0.80425	0.807155	0.936918	2.54849	1.84531	1.88228	0.582362	1.09816	0.722348	0.964249	0.917796	0.484763	0.738462	2.60308	0.944549	0.747461	1.91586	0.720661	1.33577	1.90983	1.52475	0.595138	0.864625	0.812004	0.62337	0.442011	0.791279	0.850018	0.535891	0.585177	0.497619	0.344002	0.334496	1.06662	1.18711	1.70639	1.21578	0.886249	1.31077	0.76215	1.14888	1.16742	1.46529	0.559419	1.08112	0.556343	1.62058	1.28733	1.28728	0.877072	0.530077	0.857731	1.4972	0.991494	1.15427	0.918791	0.856218	1.35759	1.67367	1.72111
Bra011778	5.75252	7.15598	7.31882	7.92897	7.15431	8.4164	12.8574	10.1659	11.2716	7.30806	5.97873	6.73718	3.62034	3.30175	3.37606	4.23167	4.17306	2.66219	3.42609	4.3018	5.42564	5.38647	4.8286	4.87968	3.78856	2.64151	3.06282	4.57764	3.45174	4.96688	4.60472	3.6772	4.28725	4.29257	4.31602	3.90794	4.44791	5.70675	4.05605	2.90548	2.82789	3.35849	3.28608	3.96315	4.60147	2.99802	4.61747	5.56952	4.43602	4.67286	4.40322	3.8446	4.09588	4.56845	4.36416	4.85608	5.48191	4.91049	4.26827	4.75995	4.80219	4.33121	4.35417	3.13804	4.49912	5.02903	5.13141	6.10815	6.40662	3.80429	4.30016	4.78366	5.05302	5.27227	4.35348	4.64913	4.46198	4.34021	4.74233	4.84122	5.80916	6.08521	4.9541	5.66552	4.10176	4.41535	5.03595	4.54245	5.27852	4.71155	5.3611	4.62643	4.4965
Bra011779	13.0927	8.04957	8.11054	7.04375	9.23745	7.77939	5.96758	8.96683	7.16149	4.94005	4.88293	4.19789	7.55761	8.49973	9.31756	7.20175	8.74475	7.23997	6.21312	7.38382	7.78252	8.75749	5.03769	7.4864	9.18309	9.17268	9.5753	10.4815	7.03759	4.99222	7.46739	10.5868	8.98937	7.13181	6.67219	6.53921	6.58112	6.05372	4.20277	10.8848	7.33052	5.61704	5.98067	6.25877	10.4841	6.85901	4.02081	6.81931	9.8673	5.54169	3.91518	26.8409	26.93	27.5499	14.4251	13.0742	10.387	6.94329	7.94223	8.07059	6.38143	11.42	12.2356	5.96416	7.16157	6.28639	22.0448	12.8175	10.3457	9.11092	7.55868	9.0358	8.76939	9.59578	10.4017	4.28521	4.12747	4.43137	9.86213	8.76012	9.6396	9.20785	7.5816	9.11341	7.39449	6.64424	8.52004	7.88536	8.12984	7.6951	7.41305	7.41547	7.02638
Bra011780	0.555239	0.815197	0.647135	0.185998	0.257127	0.419974	0.115009	0	0.209693	0	0.184991	0.314962	1.04928	0.691349	1.47629	1.09643	1.32471	1.14291	0.512381	0.580988	1.02694	0.555991	0.421361	0.448347	1.01125	0.558217	1.86498	0.620957	0.435897	0.987251	0.981667	0.264508	0.790641	0.429387	0.704254	0.822075	1.44044	0.783454	1.45954	1.01562	0.893576	0.614728	2.29248	1.2818	1.14809	1.43512	1.06604	0.269597	0.769965	0.691883	2.22877	0.634286	0.71856	0.671762	0.988321	0.485244	0.632199	0.303256	0.539808	0.650457	1.36942	0.294539	1.20176	1.38897	1.26206	0.645232	8.00326	3.94492	4.3887	0.817517	1.11617	1.33261	0.466768	0.878928	1.46336	0.427003	0.19173	0.0463168	0.839789	0.795655	0.798487	0.86068	0.719857	0.891263	1.06861	0.563515	0.998968	0.552899	0.835132	0.635233	1.0255	0.790924	1.49393
Bra011781	0.140808	0	0	0.0283148	0	0.0273947	0	0	0.192028	0	0	0	0.177078	0.0410237	0	0	0.210348	0.0606729	0	0.0401001	0.475362	0.230161	0.125324	0.0251548	0.372155	0.18031	0.0771261	0.148943	0.0855645	0.381553	0.242088	0.117413	0.0929689	0.0272996	0.135598	0.127453	1.34903	1.07045	1.36227	0.263863	0.184365	0.113271	0	0.43807	0.0241581	0.0759695	0.426442	0.119271	0.182687	0.174224	0.0242164	0.801409	0.957691	1.34202	0.218037	0.322545	0.18667	0.246574	0.17308	0.0886309	0.389804	0.174647	0.234618	0.189108	0.0200229	0.227609	0.906629	1.27302	1.15767	0.419319	0.157706	0.528879	0.3313	0.172924	0.778564	0.0271321	0	0.165109	0.247462	0.141476	0.145319	0.783859	0.499426	0.349943	0.170085	0.323957	0.201372	0.296222	0.62658	0.431561	0.209653	0.384356	0.29
Bra011782	0.247975	0.230358	0.128466	0.0226677	0.0235636	0.153506	0.335981	0	0.230695	0.18923	0.157822	0.0461433	0.846308	0.572281	0.169386	0.135066	0.359646	0.241589	0.105916	0.160038	0.715929	0.413327	0.516346	0.461839	0.444435	0.053882	0.599337	0.542849	0.119216	0.112155	0.544517	0.249484	0.314977	0.282902	0.231207	0.287254	2.69993	1.58843	3.34944	0.378138	0.734041	0.721607	0.41228	0.471978	0.596298	0.32252	1.20473	0.683891	0.309443	0.814623	0.424756	1.755	2.48042	1.53874	0.331349	0.24266	0.260204	0.0892928	0.258298	0.423562	0.241481	0.191403	0.466575	0.334218	0.35104	0.256654	1.12815	2.45738	2.43895	0.743923	0.18117	0.657558	0.445423	0.137727	0.475521	0.151383	0.255442	0.345562	0.42693	0.206719	0.347126	0.242253	0.139643	0.377121	0.330444	0.258872	0.261661	0.400826	0.429772	0.364177	0.600386	0.430286	0.676201
Bra011783	16.5376	13.4921	9.56224	10.5796	14.6791	12.4968	13.3287	15.7858	14.7634	18.984	19.5595	21.2407	28.904	31.481	39.4725	41.3673	46.3945	50.3919	43.0477	51.7973	41.876	35.5725	31.942	39.8007	30.1565	39.9744	29.3928	32.0102	32.6916	26.6132	32.7056	33.2111	25.0471	28.1409	28.8205	29.3116	29.5464	23.526	24.2921	51.5529	45.2354	42.2901	43.5113	42.8183	56.0698	37.5148	35.5613	44.0874	35.3371	35.3589	27.226	23.4733	23.0672	21.1417	36.0343	34.3402	37.3149	44.2358	35.752	35.4892	32.3166	51.3	35.8557	32.62	38.3664	33.772	21.6138	27.8458	28.4773	53.0584	62.9927	56.2776	54.4901	58.7564	63.6908	41.2935	41.7572	43.0112	55.8352	57.2663	50.2773	43.433	65.5496	52.826	62.6902	57.8432	55.1188	46.154	37.6616	37.9365	43.9469	49.7472	47.9168
Bra011784	0.376303	0.137251	0	0	0.0280858	0	0.100158	0	0.109981	0.143564	0.188163	0.0275021	0.738592	0.508528	0.247478	0.201993	0.300851	0.077121	0.144813	0.0382483	0.218255	0.128059	0.219103	0.239936	0.727259	0.343837	0.0735396	0.142028	0.14274	0.210677	0.419826	0.391814	0.159592	0.364436	0.0184635	0.0404906	0.42107	0.185425	0.410101	0.0251531	0	0	0	0.0982632	0.0230295	0.16897	0.622007	0.0909632	0.0653235	0.352893	0.069276	0	0.0570708	0.118476	0.0188944	0.0854188	0.133474	0.042743	0.969255	0.105621	0.165165	0.124896	0.111804	0	0.229095	0.0361598	1.39129	1.45258	1.4916	0.145369	0.225501	0.201713	0.0987087	0.020607	0	0	0	0.0196806	0.530784	0.0674484	0.0593704	0.163643	0	0.0256851	0.0927506	0.596077	0.120095	0.0652281	0.149498	0.251643	0.244526	0.757969	0.299767
Bra011785	0	0	0	0	0	0	0	0	0	0	0	0	0	0.0339169	0	0	0	0	0	0	0	0	0	0	0.0926822	0	0	0	0	0	0	0	0	0	0	0	0	0.244332	0	0	0	0	0	0	0	0	0	0	0	0	0	0.0664796	0.0660432	0	0	0	0	0	0	0	0	0	0	0	0	0	0	0	0	0	0	0	0	0	0	0	0	0	0	0	0	0	0	0	0	0	0	0	0	0	0	0	0
Bra011786	18.879	12.2575	11.8591	15.1804	7.92837	11.0167	10.4136	14.4357	13.0893	8.48202	16.4757	10.4786	20.9556	26.8625	21.2942	38.1314	39.0711	46.0246	13.4114	16.6146	11.5408	10.5518	6.14987	9.17427	26.1504	13.937	16.539	12.6606	11.3354	9.29389	16.6296	11.7077	15.1422	11.7752	12.5922	10.6265	11.7817	8.70165	14.603	34.6849	30.6742	32.7957	30.1833	31.7688	54.7246	18.4544	17.6549	14.1273	14.905	12.7298	12.8919	12.24	9.86813	8.25956	27.7464	21.8964	23.3019	12.1765	17.9802	19.5068	17.184	19.0838	19.3792	12.9448	14.6341	12.947	28.2524	26.6862	21.7553	17.9041	28.751	27.2028	17.4808	20.1941	26.0423	10.9071	8.26112	11.3274	17.0703	15.4856	15.4558	21.4723	27.4632	26.1297	28.4684	25.5052	24.8268	14.6423	13.7644	14.4554	14.7782	15.6674	14.6585
Bra011787	0	0	0	0	0	0	0	0	0	0	0	0	0.813988	0	0	0	0	0	0	0	0	0	0	0	0	0.205216	0	0.190461	0	0.175157	0.189951	0	0	0.244869	0	0	4.91562	1.98437	7.37656	0	0.493027	0.211636	0	0	0	0	0.659251	0	0	0	0	3.37738	3.44736	1.36396	0	0	0	0	0	0	0	0	0	0	0	0	2.27693	2.84042	3.11631	0	0	0	0	0	0.478822	0	0	0.369199	0	0	0	0	0	0	0	0	0	0	0	0	0	0	0.196096
Bra011788	28.8862	1.75758	5.23683	8.94639	4.38874	8.31221	3.68442	11.1463	36.9658	18.7373	34.463	27.2993	17.6235	18.225	5.788	33.4807	56.2713	9.11024	2.02334	17.1588	19.0003	11.7128	8.24731	14.8179	35.2611	17.1218	7.48272	33.009	7.44415	5.96492	7.75992	11.9626	15.5746	6.62632	38.5074	8.94312	57.4497	71.5386	47.7999	54.1823	17.6567	81.1479	23.607	19.4498	116.57	10.35	8.91139	28.9441	20.1911	9.89597	10.1548	107.085	100.845	89.5574	54.3435	51.6166	34.7514	32.1059	7.32088	9.37704	28.7633	39.17	12.707	7.77727	7.9851	42.8038	56.6718	93.9067	97.8172	22.9992	34.3479	22.331	33.2532	35.652	35.052	24.8252	14.4388	21.4533	25.1202	26.9475	33.3536	22.9601	26.4556	24.9329	25.1872	26.7025	23.4946	24.4355	25.8752	20.5323	32.6441	23.8423	25.2365
Bra011789	0	0	0	0	0	0	0	0	0	0	0	0	0	0	0	0	0	0	0	0	0	0	0	0	0	0	0	0	0	0	0	0	0	0	0	0	0.0446745	0	0.0459242	0	0	0	0	0	0	0	0	0.0229191	0	0	0	0	0	0	0	0	0	0	0	0	0	0.0209785	0	0	0	0	0	0	0	0	0	0	0	0	0	0	0	0	0	0	0	0	0	0	0.0233656	0	0	0	0	0	0	0	0
Bra011790	0	0	0	0	0	0	0	0	0	0	0	0	0	0	0	0	0	0	0	0	0	0	0	0	0	0	0	0	0	0	0	0	0	0	0	0	0	0	0	0	0	0	0	0	0	0	0	0	0	0	0	0	0	0	0	0	0	0	0	0	0	0	0	0	0	0	0	0.03032	0.187608	0	0	0	0	0	0	0	0	0	0	0	0	0	0	0	0	0	0	0	0	0	0	0	0
Bra011791	0	0	0	0	0	0	0	0	0	0	0	0	0	0	0	0	0	0	0	0	0	0	0	0	0	0	0	0	0	0	0	0	0	0	0	0	0	0	0	0	0	0	0	0	0	0	0	0	0	0	0	0	0	0	0	0	0	0	0	0	0	0	0	0	0	0	0	0.030929	0	0	0	0	0	0	0	0	0	0	0	0	0	0	0	0	0	0	0	0	0	0	0	0	0
Bra011792	60.5705	46.9315	44.8111	31.7107	48.9296	28.5926	20.4287	36.8328	37.0652	34.8266	35.6283	37.7633	58.174	83.2886	44.9312	74.1846	26.4352	60.7991	25.7321	24.8233	12.1288	55.6589	35.3834	39.7751	70.3184	50.9663	52.3731	42.1044	44.5072	44.1318	76.6793	39.5097	30.1907	60.5162	57.9768	28.7162	21.2989	11.0314	11.895	36.9685	19.2414	19.1966	38.0629	35.2134	64.977	17.9164	19.5089	21.1442	19.9565	17.378	33.6504	21.9571	28.8937	46.3768	60.3756	27.5953	40.9992	14.4199	37.5004	14.3028	18.507	22.8942	9.982	30.2236	20.6515	18.3523	44.0642	43.3274	41.3334	25.4581	37.9177	37.2505	29.1081	26.5707	32.6527	31.27	32.6614	31.4979	37.1299	41.7101	33.6513	25.762	29.7023	41.1847	57.5808	56.3607	55.491	118.198	102.123	111.463	115.434	108.613	111.055
Bra011793	18.8802	23.1423	24.0382	26.5946	21.4855	14.3969	19.6209	23.0069	16.3541	14.641	21.6456	20.406	24.7643	28.0159	24.0169	23.4001	21.7785	28.3287	14.0565	13.3877	7.5791	7.82173	9.73728	11.62	21.0833	19.5291	14.8477	12.9402	15.8845	15.4699	15.2932	15.3389	15.451	16.4371	15.879	16.8673	9.65059	12.8429	11.6916	24.2561	28.7621	26.1651	30.4062	26.547	31.4876	15.9294	15.0286	13.4652	11.9752	14.8058	12.0388	13.2161	12.2631	10.8291	16.9999	12.8336	13.0821	12.2324	14.2795	13.7917	13.9072	15.5978	14.7267	13.699	17.2251	16.105	18.5484	12.1568	12.0892	13.769	15.0047	16.2388	13.932	13.7751	16.9507	15.1328	13.9902	13.7729	15.4385	13.5892	15.4398	17.8746	24.1254	19.4302	20.1831	19.4736	20.9507	15.6329	15.4485	14.8008	14.3148	14.3017	14.5918
Bra011794	6.04288	9.34016	4.17793	13.8745	10.7751	10.6354	10.1342	6.62998	6.6875	12.6626	4.90863	6.7227	8.55379	12.38	7.90831	12.2592	10.9712	7.3153	15.0628	12.4284	15.4317	16.9857	20.7172	14.2915	2.83246	2.8825	3.99653	5.38201	5.44905	11.8067	4.88586	4.76397	6.10481	6.34888	5.03601	8.86449	15.7422	15.5456	11.8273	8.48672	4.33392	15.1072	12.9524	13.0864	12.9474	17.2782	26.9079	11.6024	14.4416	18.8351	21.0886	17.6541	31.3347	17.7993	5.13272	8.02629	9.71914	11.4896	9.51624	7.4998	12.9571	10.3129	9.14147	5.72759	8.82769	17.106	139.287	84.0222	147.948	5.45679	7.79186	7.76748	6.55424	7.01037	5.88491	6.24204	7.92697	8.56168	8.14094	6.87395	8.13125	7.21033	5.49202	6.92816	4.36466	4.43388	4.12825	5.7953	5.97749	6.06625	10.0974	8.64305	11.8039
Bra011795	10.9068	7.96664	9.81471	10.7327	5.69736	15.7455	6.64787	12.3836	14.0227	10.5571	8.44147	8.96234	11.7962	9.95763	7.12298	14.4772	13.5289	8.81876	9.11848	13.6571	11.3955	14.7645	20.8813	17.8599	6.73306	4.1817	4.31263	8.42118	9.39406	10.9892	4.87606	4.65944	5.19307	10.4953	12.3822	11.0163	14.8708	22.6057	14.2156	8.75882	12.2993	11.7933	10.4188	15.0617	8.2432	6.78758	9.33249	11.0901	7.7672	8.28473	10.5327	12.454	15.1565	12.6546	10.7484	9.58651	8.41848	12.015	8.34176	6.50959	13.7511	10.5307	7.84148	6.86766	13.6007	13.7465	17.3929	28.4153	24.0037	20.0598	20.4238	21.5435	22.0265	20.9003	15.1144	16.8351	19.8565	17.5915	21.1521	19.5646	23.8833	22.3565	15.7206	16.6396	14.5675	12.2782	12.9919	15.7517	16.3203	16.4507	25.9653	26.1074	24.9474
Bra011796	739.499	853.65	655.852	620.949	503.149	650.04	311.248	719.37	521.389	655.642	579.667	797.798	597.579	899.483	572.358	776.839	782.821	864.971	1006.12	749.989	734.116	872.448	723.076	577.991	630.265	846.388	1134.05	730.71	917.534	871.561	832.533	1161.59	560.985	957.63	662.406	1012.82	765.61	365.019	664.654	639.711	745.591	382.117	552.386	588.396	706.682	983.574	915.981	669.045	1026.5	913.143	825.481	241.323	583.856	674.973	442.849	414.238	926.616	778.213	895.781	694.286	611.396	739.261	1040.87	801.272	802.103	605.729	110.328	141.724	138.427	772.843	833.879	841.115	832.738	830.212	838.229	754.585	779.21	826.031	845.517	790.365	819.004	1055.88	1106.65	1077.98	1073.07	996.128	1004.73	734.44	679.53	695.542	824.46	862.745	766.633
Bra011797	0.620067	2.79838	0.262993	0.415371	0.717439	0.870986	0.321133	1.38226	0.655263	0.525123	0.137712	0.351588	0.730167	0.362293	0.118276	0.69615	0.531386	1.18229	3.6447	1.85358	1.06414	1.9658	1.41877	1.88449	0.284387	0.399079	1.51019	1.44795	1.03513	1.05692	0.275138	0.594401	0.840371	2.96186	0.941438	1.25258	1.08332	0.18952	1.51979	0.33601	0.669949	0.345643	0.147511	1.24484	0.245952	1.09799	0.755273	0.363775	1.3835	0.945528	1.46474	1.47752	1.36202	1.5095	0.353805	0.454516	1.36215	1.47674	3.03729	0.787454	0.989705	0.33081	1.45373	1.88844	1.41777	0.435628	0.956321	0.422021	0.658907	0.0967353	0.90403	0.748416	0.629409	0.603879	0	0.205521	0.161431	0.20799	1.31171	0.774554	0.316955	0.240408	0.123998	0.531704	0.537436	0.344041	0.744774	0.337277	0.219543	1.00669	0.802491	1.07402	1.07432
Bra011798	0.110577	0.45111	0.105182	0.444661	0	0.0358555	0.034344	0.274864	0.125567	0	0.0737125	0.075385	0.204365	0.729619	0.248284	0.446719	0.304904	0.533696	0.450299	0.237241	0.139116	0.277409	0.302516	0.26454	0.392998	0.267376	1.04175	0.476419	0.225883	0.396293	0.173631	0.464347	0.0978852	0.467547	0.486254	0.365013	0.739252	0.225685	0.599238	0.661759	1.28599	0.956578	0.494632	1.29208	1.46665	0.73559	0.627157	0.409154	0.631827	0.661547	0.542215	0.158625	0.710005	0.36038	0.235535	0.0945323	0.123111	0.295573	0.0857124	0.0292286	0.457064	0.0575323	0.129215	0.138912	0.580604	0.175325	0.466901	0.715104	0.878264	1.05586	0.884771	1.14303	0.436824	0.598814	0.718682	0.285998	0.2813	0.27181	0.32658	0.621462	0.328781	0.384976	0.196718	0.353013	0.222834	0.394796	0.627027	0.746928	0.468881	0.628887	1.31267	1.71325	1.45796
Bra011799	1.01277	0.803311	0.17841	0.678763	0.665746	0.25542	0.489313	0.0559395	0.715552	0.400597	0.563042	0.383566	14.4774	2.75136	14.0601	14.2991	14.5063	10.3255	6.01123	7.56734	4.69766	3.36317	3.05195	5.15034	8.05387	7.74374	10.6069	4.62233	7.44681	1.93654	6.06869	6.48789	2.69068	5.19977	3.44026	7.66344	9.16114	5.22168	8.31794	15.1799	32.9854	11.1713	14.647	20.5318	12.0453	14.709	4.09976	6.85837	9.12877	6.70757	2.11078	12.6528	14.7797	14.7443	7.14224	5.53476	11.3762	5.11632	8.03016	5.20838	2.38522	7.82013	8.6589	5.91358	9.53928	3.16271	3.74408	2.77241	4.44325	8.75462	11.1032	14.9308	12.9821	10.1625	14.0084	5.56908	4.81154	5.70081	8.89579	9.14338	7.89559	10.9049	15.9857	10.276	18.726	16.3854	11.991	8.72731	5.63668	6.91296	13.484	14.3601	14.807
Bra011800	0.505286	0.77022	0.843345	0.761672	0.723832	0.614229	0.647611	0.563548	0.729818	0.192592	0.252516	0.838308	5.37835	2.92884	1.56677	11.8737	13.7233	7.68654	1.40048	0.641053	0.566719	0.876403	0.719706	0.229677	0.691221	3.06902	3.20078	1.4197	1.24145	1.14957	1.0561	1.62681	0.383786	1.32026	0.541626	1.83493	0.492581	0.0574177	0.387943	22.7249	18.8724	8.35066	11.419	23.3557	17.3763	6.59232	1.37987	0.663346	5.89254	0.962832	0.947129	0.836089	2.53176	2.40999	0.414557	0.455988	5.02282	0.828979	1.00637	0.666829	0.65181	2.36484	1.09552	2.014	1.61705	1.19088	0.512832	0.0481362	0.450064	3.39643	4.1199	6.39042	2.67938	1.3516	5.82023	1.12542	2.06326	2.75322	2.24816	2.71847	2.45597	2.4785	8.56488	2.92085	10.4497	6.2441	3.92157	2.72816	1.65985	2.22277	2.7303	3.99197	2.73212
Bra011801	3.98057	3.89399	5.31803	5.41624	3.48344	3.63751	3.37201	6.53405	3.0947	5.30595	2.57297	3.82315	8.40085	6.82665	3.49405	5.61899	7.09397	5.69404	4.40513	3.28373	3.90433	4.40941	4.99147	4.62494	3.19897	6.82415	7.50326	5.79191	4.23351	6.69951	4.01624	3.86601	3.2637	7.39438	4.56707	5.78026	5.63693	4.38217	5.79832	9.14844	11.1062	7.42557	8.08228	11.646	10.9912	3.98914	3.96898	4.54605	5.52796	5.35265	3.5226	3.73204	5.03351	5.1606	3.40873	4.83515	5.99408	6.24071	4.03441	4.4773	6.09497	4.59336	4.66928	4.74648	8.25592	4.38656	5.58845	10.7096	6.6074	6.90388	5.86705	8.44629	5.85389	5.27289	6.25259	5.2001	4.73698	4.90408	6.34371	5.30177	6.1767	6.16079	7.16168	7.59189	5.94033	7.12999	5.79972	4.50072	4.70019	5.66412	8.02927	9.49717	7.7161
Bra011802	0	0	0	0	0	0	0	0	0	0	0	0	0	0.0520393	0	0.094016	0.0133378	0	0	0	0	0	0	0.0159949	0	0	0	0	0	0	0	0	0	0	0	0	0.0733231	0.0459801	0.075646	0	0	0.0143422	0	0	0.0305818	0	0	0	0	0	0	0.0761039	0.0252968	0.0945073	0	0	0	0	0	0	0	0	0	0	0	0.0359942	1.53979	0.595379	0.352275	0	0	0	0	0	0	0	0	0	0	0	0	0	0	0	0	0	0	0	0	0	0	0	0
Bra011803	10.585	9.10959	7.35351	8.40669	11.9397	10.8756	15.2301	4.34631	8.73136	8.69705	8.54947	7.27191	13.5218	10.5403	17.7139	9.6831	22.4172	11.075	3.89403	5.62781	5.94555	4.55061	9.19463	19.3319	9.2365	7.78967	5.61009	13.162	9.92601	14.744	8.23696	5.34539	9.05395	16.9496	23.7734	16.0967	5.06514	14.3761	12.7684	11.8908	19.3294	16.777	15.7751	21.5838	10.6975	9.37892	7.71402	14.4726	6.05835	6.56027	9.09589	13.4968	14.08	13.4663	17.0262	13.1281	15.0092	15.0466	7.62721	6.32577	22.9669	13.7012	6.34949	6.35555	23.4389	12.8443	11.6166	9.46903	10.0718	7.94922	7.14664	7.16942	5.95659	7.15942	8.24738	8.58958	8.92706	9.22403	7.13032	7.80696	6.50666	7.27477	10.0082	7.60878	9.0009	8.73186	7.81447	7.96169	7.81544	7.52418	9.48539	8.78161	8.01443
Bra011804	0.102267	0.0522898	0	0.0342801	0.0356478	0.0165805	0	0	0	0.0130084	0.0340961	0.0174496	0.172469	0.0984974	0.141839	0	0.100978	0.0726975	0.0455673	0.036199	0.0317187	0	0.087827	0.0605627	0.300829	0.0676002	0.208259	0.0766552	0	0.301877	0.304571	0.14084	0.0223501	0.0491597	0.034759	0.0761857	0.582563	0.478359	0.343567	0.379196	0.457502	0.271415	0.3787	0.493986	0.260427	0.106103	0.196034	0.228662	0.219292	0.11728	0.0436216	0.816118	0.84984	0.909238	0.249168	0.257786	0.181802	0.147841	0.129473	0.252295	0.220624	0.0655039	0.0818097	0.138106	0.0360348	0.113518	0.821195	1.22702	0.820367	0.125662	0.0590157	0.139629	0.037248	0.246102	0.217823	0.0814151	0.141082	0.136327	0.0741075	0.127335	0.0497328	0.0740691	0.0602136	0.0162518	0.190938	0.0279135	0.0152021	0.0963193	0.0676735	0	0.154844	0.18571	0.306367
Bra011805	12.8924	11.8236	13.1334	19.0241	14.5999	11.4819	14.3854	19.0761	18.0761	12.2575	21.9841	29.4238	27.459	40.4968	30.8732	47.387	52.5307	59.9238	13.7429	14.0245	10.5886	8.59378	6.63256	10.6915	14.5019	15.795	20.524	9.54413	9.03383	12.0351	10.9503	11.3445	12.6695	7.41523	10.8234	10.8346	9.16008	13.3909	8.99232	94.0913	48.6019	80.6306	75.4703	51.4852	97.4814	15.1103	12.2913	12.9909	16.0274	13.0178	12.0698	46.1038	22.2875	20.3248	20.682	10.992	14.345	11.0776	15.2371	13.9566	17.1549	13.9443	15.0428	13.3796	13.1529	13.6195	50.5992	29.2856	18.384	9.90664	16.2492	8.22309	10.0735	14.5805	10.9679	11.0959	6.52657	4.25574	7.91369	7.79766	10.7489	10.8552	18.4439	10.1006	22.6269	16.22	14.1716	7.92234	7.3297	9.0086	11.9549	14.4361	15.2708
Bra011806	0	0	0	0	0	0.447115	0	0	0	0	0	0.155772	0.405793	0	0	0	0	0	0	0	0.104992	0	0	0	0.806909	0	0	0	0	0	0	0	0	0	0	0	0.454913	0.481245	0	0	0	0	0	0	0	0	0	0	0	0	0	0	0.48223	1.50682	0	0	0	0	0	0	0	0	0	0	0	0	0.272743	0.630042	0	0	0	0	0	0.530124	0	0.326602	0.893446	0	0	0.142213	0	0.269108	0	0	0	0	0	0	0	0	0	0	0
Bra011807	0.822315	0.876736	2.34669	3.64491	1.95121	1.85437	2.5076	3.17737	1.27329	0.456215	1.75661	1.64354	2.10299	3.09778	1.76299	1.58618	1.63097	2.51784	0.685235	0.240644	0.282252	0.127905	0.334782	0.0670833	0.373812	1.38641	1.08262	0.767605	0.372415	0.88439	0.52837	0.863658	0.645423	0.58377	1.11659	0.65527	0.0937733	0.294471	0.287987	3.21572	2.01	1.75906	3.28156	2.13884	2.55554	0.780261	0.502254	0.574772	0.427316	0.116734	0.58241	0.992442	0.987076	0.930642	1.38075	0.575441	1.18656	0.35984	1.27549	0.652386	0.521679	0.466925	0.57689	0.592005	0.722893	0.914852	4.11533	2.39963	2.38596	0.561115	0.448842	0.282827	0.166188	0.23144	0.798567	0.580279	1.02732	0.330886	0.248506	0.661991	0.194585	0.910955	0.864607	1.39629	1.00079	1.23206	1.43918	2.03016	2.11001	2.45559	1.45508	0.953945	0.86791
Bra011808	69.6844	66.5602	57.6679	59.1341	58.3641	40.1712	33.3859	65.9551	58.8382	36.624	35.0495	39.7519	131.741	173.094	132.669	147.582	137.314	199.732	37.7799	69.8473	41.2864	28.0617	24.0445	35.7876	88.7533	76.4444	95.1171	71.7836	45.7116	77.271	78.1349	99.5378	95.656	84.635	59.7408	65.9547	67.3602	102.163	63.2516	214.761	151.814	177.478	166.062	172.814	179.185	100.99	91.4188	82.7063	82.2001	65.8238	91.9175	83.2338	78.2382	96.1575	134.317	109.676	121.071	91.2156	145.96	96.1666	97.3064	106.688	92.284	99.6549	96.1123	87.6782	80.8141	81.7517	99.1963	87.77	102.539	107.668	86.7596	100.817	106.346	120.039	103.154	113.668	102.036	98.0287	89.4121	77.6438	103.583	92.0378	105.732	101.969	87.3835	61.0624	55.2504	70.651	59.7177	67.2424	64.8391
Bra011809	0	0	0	0	0	0	0	0	0	0	0	0	0	0	0	0	0	0	0	0	0	0	0	0	0	0	0	0	0	0	0	0	0	0	0	0	0	0	0	0	0	0	0	0	0	0	0	0	0.0794848	0.0252985	0	0	0	0	0.023022	0	0	0	0	0	0	0	0	0	0	0	0	0	0	0	0	0	0	0	0	0	0	0	0	0	0	0	0	0	0	0	0	0	0	0	0	0	0
Bra011810	12.7094	13.5098	12.6852	17.5163	15.0275	13.4891	13.5212	18.4885	12.9672	13.557	16.3461	13.1337	17.8763	14.8628	18.451	14.8748	13.9121	19.4548	8.7606	8.85393	9.94664	8.15224	8.91189	10.3326	11.9153	9.54252	10.293	11.3028	8.73923	11.5574	10.0333	10.7232	9.85708	10.2526	9.97109	11.4151	10.4704	11.7949	9.20166	20.7667	18.6977	19.0832	18.4372	18.5721	20.4675	10.5239	13.8402	12.498	10.5067	11.4779	10.364	10.1376	9.49142	9.89782	12.2504	10.5722	10.8754	10.5308	10.1194	11.6273	10.8368	10.5909	8.25723	9.89229	9.91219	11.7617	10.5552	9.53946	10.067	8.31055	8.13779	8.91299	8.36387	8.495	9.66382	10.5967	10.0909	10.2834	8.1607	7.92391	8.28927	7.88935	9.90937	7.51648	12.7761	9.419	9.24083	8.24968	7.83677	8.76457	7.91788	8.17129	8.01709
Bra011811	29.0102	30.972	44.7007	47.0453	32.0782	53.1523	26.025	79.649	45.2327	20.6432	24.8541	32.7189	44.8725	25.4826	29.5935	25.6963	23.7874	24.9949	30.0719	26.0534	26.6769	28.4533	21.5772	30.5681	34.5008	31.2148	27.0458	23.9489	31.9898	24.3461	24.2674	27.2251	21.3871	27.3385	30.6802	29.8069	28.3227	32.6879	23.6273	27.2963	30.1141	30.4569	23.6214	28.6606	25.8938	33.1731	26.61	28.8695	18.4476	26.3354	23.7821	15.4054	18.4552	13.4217	18.0678	19.5203	22.8602	25.6043	27.7326	28.2622	25.778	27.2663	28.3762	22.7659	30.3501	28.4823	12.6429	14.8701	13.7486	34.0759	31.374	29.4953	38.2009	30.3748	26.8	29.6239	22.6696	25.5603	30.4142	27.2781	36.3502	33.8753	42.5327	39.6707	40.0407	40.2938	36.6876	38.0301	37.702	30.9992	30.3525	31.1564	33.9773
Bra011812	139.946	67.6122	166.669	198.87	104.039	192.586	136.826	299.246	205.314	69.3309	92.9167	88.2162	412.058	190.793	206.258	195.1	251.827	211.288	159.859	88.8083	168.396	109.849	92.6516	115.946	251.902	251.42	301.517	299.72	193.39	165.36	231.901	209.653	175.22	199.049	209.257	218.404	215.188	274.732	235.442	414.038	339.872	489.469	452.736	343.406	479.041	266.35	177.584	209.462	181.231	229.402	173.466	580.042	361.753	354.907	385.608	362.804	293.901	183.755	228.372	254.81	195.734	266.101	262.05	242.824	226.177	314.648	571.956	694.839	567.669	294.598	278.518	290.441	225.584	281.847	291.417	220.903	207.134	162.174	242.699	264.115	211.797	166.494	221.796	186.008	246.341	258.937	262.095	205.861	177.874	190.34	216.348	214.602	221.89
Bra011813	1018.65	706.615	970.518	815.071	690.758	1031.78	1304.92	984.849	1013.56	618.611	877.313	763.315	2520.87	2999.56	1867.99	2371.07	2859.77	2802.82	1146.93	1328.54	1360.55	1073.74	1423.65	1127.69	2031.22	1596.15	1732.37	1479.66	1539.54	1641.6	1730.08	1409.4	1610.82	1542.75	1538.39	1733.2	2246.88	2434.29	1905.21	3154.91	2639.59	2387.47	2956.36	2564.49	3054.28	1830.37	2108.85	1794.56	1483.96	1635.02	1728.16	1889.27	1919.59	2211.91	1884.02	1674.1	1713.66	1442.6	2103.51	1428.59	1643.47	1421.43	1700.24	1805.73	1446.8	2015.12	1998.5	1878.14	2422.42	1481.7	1612.91	1749.94	1438.09	1583.94	1597.18	1375.27	1405.94	1497.79	1486.93	1549.43	1521.63	1229.46	1781.85	1250.96	1641.99	1650.28	1454.64	1315.52	1304.26	1333.6	1290.98	1384.07	1374.47
Bra011814	0	0.0226054	0.168071	0.177944	0	0	0.144235	0	0.015092	0	0.0221236	0.203758	0	0.49722	0.147706	0.264981	0	0.284362	0	0.157005	0	0	0.0490183	0	0.0290618	0	0	0	0	0	0	0	0	0	0	0.0497182	0.090615	0.0189472	0	0.144239	0.185142	0.0884755	0.112323	0	0.226408	0.0197713	0.0196312	0.0186337	0.0535669	0	0.132576	0.0312987	0.0623875	0	0	0	0	0	0.0675593	0	0.0845949	0	0.0762689	0	0.15652	0	0.656309	0.668893	0.836408	0	0.153938	0.033078	0	0.0506603	0.04056	0	0.0501158	0.274415	0.0483186	0.0184344	0	0.0961632	0.0195722	0	0.057218	0.0907094	0.0197489	0.053629	0.0351421	0.24448	0.146257	0.100521	0.0758242
Bra011815	2.41075	2.06159	1.1468	2.22806	1.13654	2.30729	1.99273	2.26117	1.32438	1.86862	2.91592	6.04317	7.25059	6.45238	7.86701	6.75564	4.65662	9.19426	3.09256	2.03207	0.61236	1.30498	0.987765	1.32691	0.98658	2.04044	1.20808	1.36192	1.07441	1.4789	0.825131	2.78045	1.29242	2.01389	1.62341	1.42503	0.162915	0.477546	0.133339	10.0873	11.388	10.4894	12.5916	10.278	11.5928	5.40768	0.697287	1.2973	2.89273	1.58114	0.370654	2.82219	1.13921	0.761612	8.96315	5.02004	3.41529	2.18641	2.44642	1.2356	1.41894	1.70203	1.66683	2.05645	1.61738	0.847254	5.55173	3.92326	3.77424	1.22212	1.32031	2.41544	1.00976	0.783541	2.16993	2.22853	2.13969	2.09621	0.978008	1.21477	1.36108	1.99703	4.25728	2.60797	2.55278	1.79518	1.63688	0.189185	0.680198	0.39824	0.0322127	0.283612	0.066902
Bra011816	1.2444	1.28957	1.96861	1.85204	2.44652	1.42034	1.18991	1.56239	1.05329	2.24136	0.813177	0.764398	2.7368	1.7852	1.69784	2.25101	2.83732	1.29686	1.55196	1.18606	1.17293	1.83083	2.63731	1.57668	0.563743	0.565718	0.866924	0.658927	0.261733	1.13988	0.850575	0.513934	1.03314	0.829195	0.574936	1.01304	1.05254	1.87555	1.23971	2.47514	1.4583	2.57495	3.31615	4.7466	2.64665	1.88781	2.03983	1.37671	1.22703	1.88919	1.68383	2.65094	2.842	2.95889	2.0319	0.96156	1.71461	1.72633	1.59991	0.788173	1.33859	1.44058	1.42138	0.989444	1.08702	1.70099	3.53129	4.20342	7.22111	1.3895	1.53895	1.1611	1.64311	0.995692	1.19604	1.91727	1.03593	2.17087	1.52631	1.34924	1.41545	1.60061	0.996287	1.39204	0.829215	0.910141	0.665868	0.602697	0.764145	0.732558	1.54833	1.6118	2.3146
Bra011817	0	0	0	0	0	0	0	0	0	0	0	0	0.114555	0	0	0	0	0	0	0	0	0	0	0	0.0973414	0	0	0	0	0	0	0	0	0	0	0	0	0	0	0	0	0	0	0	0	0	0	0.124072	0	0	0	0.521511	1.12469	0	0	0	0	0	0	0	0	0	0	0	0	0	0	0	0	0.0986952	0	0	0	0	0	0	0	0	0	0	0	0	0	0	0	0	0	0.109489	0.105932	0	0	0	0
Bra011818	8.75815	12.8662	9.9232	13.5938	20.0164	17.1722	15.2679	9.46869	19.4903	17.8003	18.7866	18.9652	12.2743	17.4156	9.24213	8.09563	7.92309	9.05141	7.15043	5.49489	12.5313	14.7846	8.92073	11.3095	6.28496	5.84455	8.32298	9.60505	6.54678	10.6259	9.85118	8.41229	6.52381	6.84634	7.34203	6.65958	17.5361	19.3277	12.9091	9.81593	5.62106	15.037	8.33098	8.89035	9.17206	11.5761	15.4391	7.72439	6.32671	14.6373	11.8155	14.5659	16.9242	16.7388	5.81233	9.0379	7.6673	6.41125	12.4157	9.96169	8.37131	10.39	8.93531	5.4801	4.77124	13.4898	8.62374	8.08434	12.4613	8.96697	5.41107	5.75666	6.19226	7.05064	7.97097	12.9807	11.0856	13.2963	8.91349	7.89657	6.89488	5.83994	5.70768	5.42941	5.61769	6.82013	6.28901	6.68433	6.97805	7.77685	6.57804	9.14542	7.59137
Bra011819	68.7514	107.426	76.2117	75.3094	152.884	124.849	91.9103	60.2157	127.058	63.3384	94.0859	65.2674	21.9091	19.3766	7.07325	18.3413	8.11823	6.0557	29.3878	36.6274	78.3583	105.808	80.9456	69.9136	29.4419	14.4577	13.398	36.7824	43.0362	30.1585	26.6083	30.8332	34.7213	39.099	46.717	37.6274	53.6923	45.5872	42.8125	6.87277	4.38838	6.85968	11.0717	8.8055	7.96818	17.3652	28.7027	23.7081	31.1776	31.0794	37.7625	30.689	56.3792	55.2669	20.4646	26.0598	19.108	27.1974	22.4444	22.8678	18.8691	22.8565	24.6857	17.8791	21.3844	26.3972	49.2625	50.9717	58.5262	46.2125	36.9417	35.3077	49.214	41.3055	37.9203	45.9066	55.0967	47.0537	42.9398	42.3074	55.1127	47.2651	18.9491	37.7258	15.1783	20.212	30.9889	61.4188	75.3623	62.2979	55.0961	52.961	54.6966
Bra011820	25.4125	26.0128	22.8084	20.7424	19.0245	20.9296	16.2812	32.4144	22.239	26.4792	21.8447	20.5382	38.8108	42.119	34.6362	52.5854	46.0349	48.8347	44.4782	50.6309	100.104	84.8458	82.2188	72.6335	30.694	22.8456	25.7706	22.4197	23.8004	47.3236	33.5972	21.9012	28.8623	25.335	23.0275	27.9233	67.2909	46.1711	58.5323	40.087	47.0366	34.7784	54.1287	49.0628	36.4058	48.9279	50.0918	40.9324	63.631	37.7083	56.1119	33.2533	46.4602	50.2341	43.7747	36.7581	50.3076	52.9803	56.1588	46.1613	50.4938	42.8403	46.5357	27.2178	51.4011	43.3241	30.3707	35.9873	38.6453	47.1959	53.3927	49.5102	52.1026	50.9331	53.476	48.4734	55.3305	48.7368	56.5592	49.4418	54.4705	55.9011	58.8701	54.3449	60.5903	54.4883	54.3259	44.6862	42.1543	47.4486	61.1481	60.4577	58.1483
Bra011821	0.455382	0.244866	0.295974	4.0246	0.175347	0.442984	19.5354	0	0.392381	0.109734	0.359551	0.196219	6.66294	4.15918	7.44991	19.0299	5.04987	2.74335	6.5868	5.68715	2.64433	2.42688	0.106355	3.46093	0.867472	0.726459	1.6193	3.73723	1.83131	6.78542	0.280334	0.431529	0.552395	2.89516	0.475965	4.33645	4.38964	3.14915	1.60056	3.28776	0.647495	1.90133	6.31695	0.742766	3.15367	10.1513	5.23837	5.31881	2.67353	6.16382	5.77396	32.3904	84.0271	35.0956	4.46859	7.2935	5.02544	5.2467	1.30174	2.29205	2.20341	2.75946	1.85489	2.34907	1.69838	9.27483	18.8019	12.7452	16.8354	8.82421	18.1459	17.3893	9.62313	8.54038	11.5321	3.77488	2.68232	6.23452	6.7303	9.42104	8.4646	6.27319	4.56237	9.54439	7.85436	6.56907	6.59285	5.21219	2.95124	11.0691	1.4464	1.59069	1.37668
Bra011822	1.16312	0.246744	0.0923026	0.876833	0	0	2.07745	0	0.263879	0.628283	1.06592	0.297138	11.752	23.5484	12.245	16.1542	18.5728	27.1687	9.85807	15.2088	11.4948	8.5073	3.06123	11.5888	16.9208	17.6658	18.172	14.7897	14.9073	12.6963	14.2036	7.43176	9.33471	7.87096	5.48627	11.2231	9.38151	17.675	14.3811	42.0294	42.4823	41.167	62.087	26.4859	37.9007	50.1334	19.8457	23.3	11.9738	27.0639	17.6775	17.4664	28.4441	19.1358	24.8925	34.7196	27.1927	27.1224	21.1762	14.3294	15.6002	15.2764	19.282	34.9955	14.5361	14.5642	33.5198	26.0611	15.6981	48.3067	62.2558	71.5096	47.0548	57.2009	62.7235	34.4319	25.8082	38.2352	29.7418	46.0566	37.2649	19.0821	20.9956	28.8526	42.965	29.4154	27.8307	11.5375	7.86601	10.7784	13.782	13.3687	18.9877
Bra011823	14.421	14.1475	14.3519	14.4847	12.9051	11.988	13.1517	16.625	14.3791	9.88832	13.1629	11.7496	13.1285	12.9869	14.9095	14.5457	12.648	14.4697	9.36627	8.70612	7.65431	8.98793	8.50108	9.56443	10.9799	10.0544	10.2858	9.46936	7.78447	9.96815	9.25019	10.8819	10.0707	10.5503	9.68962	9.4273	9.10457	11.2082	8.23033	15.7868	11.9129	12.5987	16.3391	12.4766	14.9005	11.116	8.27542	7.74869	8.07418	8.10477	8.1638	14.638	12.5098	14.7906	9.86245	8.56508	8.97062	7.90319	10.0977	7.97189	9.66122	8.99794	9.34713	9.1167	9.15851	10.744	10.5475	8.38716	7.93468	7.84669	7.55896	6.56681	7.32169	7.99903	8.72322	7.75271	8.38591	7.21218	10.4935	9.11279	7.55468	8.78229	8.33901	8.6012	11.6322	9.12987	9.4651	8.65104	7.81607	10.5429	10.7454	9.8194	9.52284
Bra011824	15.0536	19.2656	23.0929	12.9277	27.4901	48.6254	13.2908	51.5584	32.2192	25.3247	12.1953	27.619	17.583	20.484	5.85386	3.96054	7.04386	7.9959	8.56807	11.798	33.227	16.4529	26.0011	22.342	25.2999	14.5659	8.18892	18.3927	28.5054	27.4749	37.4478	7.99233	21.2203	22.2992	26.9642	22.3681	32.4957	34.3439	33.1526	4.12906	15.1803	15.7083	5.73329	13.2734	7.61563	8.61814	20.6862	18.3957	12.0717	18.899	15.0686	22.0621	29.2169	29.358	11.0142	13.0071	14.9001	18.7647	10.3898	24.8989	12.4074	4.66057	13.3249	11.6488	15.5148	10.8259	14.6909	14.4409	15.1762	43.1019	25.6991	39.1277	43.6739	35.6348	42.2004	49.2244	46.6315	46.758	31.8371	44.296	47.3205	44.0179	42.5698	35.8681	24.8238	34.0809	36.5423	41.8035	52.557	38.2798	40.0964	38.9606	44.8404
Bra011825	14.5256	9.08548	9.86153	21.8984	22.5525	27.6832	10.1548	20.4672	18.0448	14.6036	6.15023	9.31186	24.7628	24.7054	15.3411	16.9255	16.3806	11.7055	12.9859	14.935	21.4919	15.589	27.1003	22.6481	7.80893	10.304	10.0375	9.40657	19.2264	30.4663	18.2192	7.30776	12.6491	11.3871	7.15691	13.4376	32.7156	27.2421	27.9563	19.3078	14.0913	30.8468	32.4442	33.3934	21.3995	33.6907	19.295	23.0126	13.6066	17.2164	33.1705	45.1587	58.0122	49.564	20.7353	18.5244	21.5545	19.0951	27.6554	17.6713	28.4078	10.1166	17.6215	7.7239	20.2807	20.9979	76.1751	109.171	146.341	23.8109	25.3407	30.4839	30.1319	28.1978	29.6769	28.9493	28.5105	23.4164	32.1566	28.1478	30.7849	20.9243	15.907	20.6059	14.9333	13.1616	12.082	19.5761	20.7961	20.026	48.6967	42.2101	52.7984
Bra011826	0	0.203864	0.190727	0	0	0	0	0	0.0681363	0	0	0.102304	0.200613	0	0	0	0.114117	0	0.068661	0	0	0.0344919	0	0	0	0	0	0	0	0	0	0	0	0	0	0	0.0425984	0	0	0	0	0	0	0	0	0	0	0	0	0	0	0.327225	0.649781	0.0449852	0	0	0	0	0	0	0	0	0	0	0	0.103453	0	0.0377529	0.0781024	0	0	0	0	0.0783992	0	0	0	0.0372689	0	0	0	0.130845	0	0	0.0433003	0	0	0	0	0	0.124621	0.0457417	0.0863624
Bra011827	7.68032	6.77113	6.32469	6.46263	3.24198	3.31586	4.82456	6.88099	3.96648	3.25802	3.79637	1.67609	19.6582	11.6645	15.3528	11.8905	12.2277	10.7148	7.97541	8.48245	9.75999	9.30066	9.11794	9.39708	13.1927	9.57791	8.42923	10.9085	7.11696	8.72292	14.7175	6.7695	9.66353	10.5752	9.19979	9.6666	19.1296	16.0723	20.5383	17.2704	21.7743	21.0499	17.3587	19.539	18.7377	11.3841	14.0034	10.5246	9.16603	12.642	8.02647	19.9243	16.0575	18.0806	14.8911	9.93088	10.6161	10.7491	13.061	11.5267	10.4593	8.52733	9.78056	11.5001	10.6817	10.8006	5.63589	5.98639	5.34369	3.49213	3.27981	4.36211	3.88772	2.9879	3.42383	2.43902	2.81159	3.19618	3.62159	3.29	3.71066	2.74276	3.76983	2.27605	3.20705	3.4908	1.8566	3.18681	3.15729	3.05959	3.21908	4.44903	3.49275
Bra011828	4.33909	2.25395	1.58771	1.948	2.11955	1.36457	2.90285	1.86838	3.53092	6.00211	2.46796	1.44426	12.7362	11.181	14.3735	8.61218	10.0931	16.6155	3.42769	6.83767	8.42926	4.83444	4.33566	5.3089	10.6798	7.76524	6.66262	9.36124	6.08981	11.7214	10.5545	6.83108	10.1877	9.24284	6.43032	8.42189	11.3236	12.0438	7.8664	15.5549	17.5347	21.8378	17.6696	17.2165	15.7368	9.88752	12.0002	15.5529	9.74809	11.0433	10.3616	19.9508	14.2045	18.4104	10.4205	9.53555	10.6067	10.3652	12.2566	9.55226	11.6767	10.7482	10.4282	10.0288	7.52161	9.64588	8.23148	8.6598	15.2406	6.0192	6.77757	8.16456	5.66132	5.18318	7.07349	10.2713	7.88742	8.34792	6.0486	5.41532	5.37274	4.81342	6.89074	3.91025	5.47856	5.4712	5.57388	4.33355	5.53347	7.06289	3.70236	5.39064	5.54037
Bra011829	1.34286	2.10737	1.29764	1.73033	2.37399	0.372811	1.07601	5.35095	4.64268	1.89701	2.48944	0.583535	3.49893	1.89405	2.65698	2.46079	2.43746	2.40777	3.67812	3.11038	4.03314	2.70683	3.18205	2.78548	4.94322	4.22934	5.25151	2.94867	7.38578	5.59066	4.75766	3.53188	4.0928	6.96179	3.01785	5.44704	5.5774	3.59032	3.25006	6.16988	6.32436	6.51774	7.37096	6.38727	5.2386	4.91902	3.22312	4.9445	3.36087	3.70312	7.08439	1.44218	4.8252	0.779117	1.60299	7.93805	5.92347	3.35266	7.74171	5.27871	5.33899	6.78218	5.18239	3.33228	2.81692	7.08524	0	0	0	0	0	0	0	0	0	0	0	0	0	0.18351	0.333026	0	0	0	0	0.16619	0	0	0	0	0	0	0
Bra011830	54.3783	45.2288	13.7645	20.96	11.5038	12.0814	5.78459	13.2745	16.1127	10.7964	14.0282	12.1861	320.543	175.082	657.534	780.826	417.305	1662.98	269.237	493.216	145.945	58.2151	44.3531	69.9523	232.791	291.919	618.299	105.856	98.4326	130.71	219.765	116.16	190.73	139.19	27.7769	123.843	146.478	19.0621	139.908	738.098	961.791	400.112	1085.94	948.465	885.122	717.824	186.546	659.562	411.01	219.545	46.4865	8.8563	17.8544	21.8948	376.289	83.2885	266.854	163.554	361.294	273.885	58.9745	341.122	330.951	212.535	255.214	55.6818	93.5522	170.545	170.116	258.75	576.418	527.403	256.53	288.671	477.544	160.248	124.149	201.534	268.905	268.489	191.085	199.904	384.527	271.625	395.741	238.632	177.158	70.4658	41.904	62.8671	97.0402	164.8	121.642
Bra011831	2.29107	0.252429	1.97976	0.510223	2.3536	0	2.62157	2.60346	0.341195	2.71092	2.03245	0.257333	32.3372	9.89519	14.4295	12.0903	12.1848	17.4347	2.02081	5.78164	1.27837	2.12371	3.02959	3.51566	16.0234	4.86961	7.05716	6.08396	0.475947	0.621262	15.2492	4.67475	5.23154	4.6417	5.12549	5.18504	0.557546	0	0.80036	6.5633	18.2115	7.8329	15.0509	16.4006	5.96818	1.71408	3.89389	1.58419	0.243394	1.45778	2.06078	1.79346	3.45727	2.70999	20.4612	2.37579	8.27258	3.68328	13.3557	2.94126	1.44336	2.58198	2.52129	7.20154	3.91109	1.29904	1.48486	2.02728	1.24601	13.2868	24.0416	14.1537	5.4335	11.7542	14.5751	5.2517	1.35534	5.25332	9.21383	9.41907	8.60593	14.7865	29.5128	13.5789	23.8742	17.0673	15.6666	8.40758	6.16524	4.80444	4.13152	7.02181	3.90547
Bra011832	0.467709	0.60226	0.328873	0.261293	0.344169	0.589782	0.322682	0.168284	0.189178	0.0793226	0.415825	0.159605	0.68781	0.913635	0.735297	0.788133	0.410587	1.19475	0.162121	0.539653	0.300928	0.422322	0.216814	0.246236	0.226531	0.233641	0.211701	0.28571	0	0.196384	0.390345	0.262477	0.352137	0.266516	0.318027	0.322717	0.789709	0.353708	0.654864	0.353359	0.705644	0.386277	0.787486	0.627713	0.323575	0.0462273	0.306562	0.523013	0.348305	0.185463	0.369515	0.719835	0.620541	0.575778	0.108558	0.163783	0.398057	0.204938	0.329055	0.0944899	0.250663	0.43947	0.320797	0.153167	0.390726	0.311585	0.47126	0.572743	0.625499	0.812904	0.539948	0.46452	0.80777	0.316014	0.284693	0.645531	0.130374	0.314948	0.577574	0.719108	0.518211	0.752785	0.719121	0.71027	0.686669	0.695094	0.896148	0.503464	0.426426	0.853208	0.572275	0.692079	0.563456
Bra011833	9.49283	3.36855	9.66025	6.9704	5.807	2.60591	1.71371	7.66548	5.39753	3.84591	6.37843	4.93798	3.4605	2.85584	4.42087	7.17297	4.71986	6.21413	5.45097	8.21967	7.2179	6.08927	7.48794	9.88132	4.44451	3.73152	7.00348	6.99006	5.10897	4.59914	5.07455	8.23325	7.89142	5.4049	5.15789	7.70125	5.92128	5.6418	6.75342	4.38618	2.61492	2.07577	3.47758	2.7144	4.1528	6.05332	2.613	7.06944	3.25537	2.6736	4.04656	6.57846	3.3026	6.15005	3.37305	3.51801	4.84978	10.2911	5.4636	6.9721	8.30165	9.54621	9.00081	7.54393	9.56274	7.58323	7.68444	5.28004	5.3016	5.94225	10.7746	6.11577	9.74111	12.0399	6.4778	3.61046	2.97155	3.05623	7.40336	7.44408	7.61218	7.92004	6.95595	9.79623	8.0455	6.84032	8.53943	5.08417	7.86062	5.668	4.01217	4.51454	4.63638
Bra011834	0	0	0	0.279574	0	0	0	0	0	0	0	0.141638	0	0	0	0.229634	0.113778	0	0	0	0.283341	0	0	0	0	0	0	0	0	0	0	0.106588	0	0	0	0	0.404993	0	0	0	0.145452	0	0.974004	0.284247	0.26739	0.281924	0	0	0	0	0	0.110517	0	0	0	0	0	0.489347	0	0.121625	0	0	0	0	0	0	0	0	0	0	0	0	0	0	0	0	0	0	0	0	0	0	0	0	0	0	0	0	0	0	0	0	0
Bra011835	10.4584	5.87072	8.57154	3.70143	5.43826	6.36326	5.10984	7.38817	5.52323	5.61729	7.12812	3.08387	9.17128	9.83836	5.5815	10.701	10.2693	6.9342	4.79395	6.08599	9.13163	6.03735	4.62497	5.34756	6.35724	4.20683	8.38563	8.23349	4.54107	10.4586	7.26656	4.36724	8.59445	5.81955	5.15306	5.08587	5.02394	5.70645	5.5423	9.68225	6.9221	12.2569	12.6075	10.2842	15.0434	15.8488	9.80063	8.81533	4.77242	9.89673	8.18228	2.13987	3.97558	3.97659	4.96195	6.84513	6.68607	7.30163	5.35646	9.40002	8.94372	8.11548	5.23175	6.27616	6.63114	7.52371	0.248631	0.292822	0.543328	5.19351	6.51354	6.2626	7.0931	6.83244	8.45439	14.234	13.2349	17.5044	6.89844	8.33649	5.9237	8.08129	9.76386	8.4076	9.13626	6.58842	7.26282	4.4789	7.72438	6.35241	5.64658	5.53582	4.0777
Bra011836	0	0	0	0	0	0	0	0	0	0	0	0	0	0	0	0	0	0	0	0	0	0	0	0	0	0	0	0	0	0	0	0	0	0	0	0	0	0	0	0	0	0	0	0	0	0	0	0	0	0	0	0	0	0	0	0	0	0	0	0	0	0	0	0	0	0	0	0	0	0	0	0	0	0	0	0	0	0	0	0	0	0	0	0	0	0	0	0	0	0	0	0	0
Bra011837	0	0	0	0	0	0	0	0	0	0	0	0	0	0	0	0	0	0	0	0	0	0	0	0	0	0	0	0	0	0	0	0	0	0	0	0	0	0	0.0947074	0	0	0	0	0	0	0	0	0	0	0.0432594	0	0	0	0	0	0	0	0	0	0	0	0	0	0	0	0	0	0	0	0	0	0	0	0	0	0	0	0	0	0	0	0	0	0	0	0	0	0	0	0	0	0	0.0469872
Bra011838	0.343951	0.100058	0.327565	0.296331	0.307494	0.33452	0.64105	0.914757	0.367847	0.0749403	0.147368	0.100417	0.432822	0.254508	0.541811	0.338268	0.0746159	0.359833	0.404048	0.212178	0.0935284	0.169185	0.18483	0.0443534	0.629682	0.360018	0.171002	0.339248	0.0380962	0.638562	0.31064	0.416911	0.756152	0.193558	0.449469	0.721218	0.25054	0.612515	0.595515	0.140976	0.234384	0.161255	0.257129	0.0917069	0.602154	0.902648	0.133015	0.212193	0.0809748	0.233033	0.0428987	1.06962	0.955917	0.705898	0.741763	0.477701	0.165936	0.637102	0.27001	0.196981	0.462084	0.116142	0.314433	0.375763	0.284258	0.169069	1.65307	1.62918	1.37839	0.101647	0.280913	0.300221	0.220656	0.384415	0.184439	0	0.0378311	0	0.110125	0.376436	0.22174	0.214025	0.131704	0.471895	0.297462	0.121921	0.132284	0.399291	0.156382	0.714633	0.32613	0.179549	0.296611
Bra011839	245.482	238.413	206.455	139.358	204.448	229.261	218.618	141.387	220.107	292.407	204.741	185.51	252.309	332.967	215.381	243.958	292.52	242.276	264.643	265.187	280.996	232.903	319.433	239.173	348.768	281.97	259.495	261.99	294.302	451.159	351.123	322.501	434.095	372.517	312.548	418.911	239.641	229.676	261.128	178.058	200.025	158.462	152.382	199.628	178.515	273	383.453	322.233	327.125	328.829	365.146	119.867	153.857	132.6	213.352	257.639	302.908	336.87	361.905	368.148	366.985	257.224	316.606	344.015	366.331	360.444	74.5876	101.044	87.0107	354.541	304.581	337.231	321.777	309.148	314.545	318.411	331.667	321.861	339.741	336.553	347.543	341.336	324.438	312.5	293.591	323.507	345.611	331.355	361.139	321.817	440.673	439.367	398.503
Bra011840	0	0	0	0	0	0	0	0	0	0	0	0	0	0	0	0	0	0	0	0	0.0846653	0	0	0	0	0	0	0	0	0	0	0	0	0	0	0	0	0.126471	0	0	0	0	0	0	0	0	0	0	0	0	0	0.394934	0	0	0	0	0	0	0	0	0	0	0	0	0	0	0	0.405207	0.107609	0	0	0	0	0	0	0	0	0	0	0	0	0.441894	0	0.369892	0	0.106935	0	0	0	0	0	0.11697	0
Bra011841	0	0	0.143695	0.226774	0.0783107	0.365808	0.0701478	0.782178	0.10217	0	0	0.537342	0.863737	0.965582	0.25933	0.587847	1.51651	0.451817	0.57904	0.0548923	0.340521	0.420302	1.44099	0.412923	0.625163	0.375555	1.87161	0.176526	0.419142	1.26895	0.60302	1.35971	0.460774	1.58745	0.381494	0.958718	1.06117	0.278618	1.67009	2.21589	3.46009	1.0128	1.29823	4.17532	0.878481	0.639045	0.759117	0.466314	0.0632683	0.550439	1.40628	2.57526	1.82753	1.58836	0.555624	0.449302	0.845732	1.18503	1.63942	0.185364	0	0.423621	0.275773	2.13772	0.945003	1.17075	0.37089	0.579107	0.845701	0	0.772856	0.176043	0.057598	0.0603105	0.288992	0.0751919	0	0	0.461262	0.0654013	0.116106	0.131328	0	0	0.391566	0.250986	0	0	0.299803	0.12953	0.0626561	0.13816	0.130555
Bra011842	11.905	12.4736	10.2602	5.39794	10.2095	11.1354	13.9254	8.12858	13.5508	9.84267	12.6108	9.95802	14.635	15.2523	15.8171	13.4517	15.9612	16.5275	11.3808	13.3993	10.1679	10.136	9.87773	11.2672	11.2034	10.138	13.537	12.4176	9.51468	10.7115	11.3691	13.0742	12.0583	11.4136	10.8942	11.7007	14.145	19.944	12.2008	16.1622	14.6674	19.0918	19.1373	17.01	17.8332	19.313	13.6837	13.7094	13.8454	13.4498	15.9036	16.855	17.4695	17.0868	15.2349	15.7324	15.4986	12.2	12.97	14.6528	11.0809	14.6079	12.6181	10.6646	9.90331	15.3492	12.1826	11.7547	11.0005	11.2051	11.4269	14.6954	13.5904	12.3873	14.3591	13.0481	11.7943	12.567	10.9911	14.794	11.6563	12.9749	13.3155	11.454	15.539	14.0139	14.1382	12.8679	13.3743	11.8739	15.0069	16.7837	16.2685
Bra011843	24.298	28.134	33.9281	31.1228	27.2937	27.259	32.9441	40.2231	28.7471	22.2281	24.0356	27.2943	29.9502	32.3716	31.3161	29.7408	23.3396	29.9007	26.119	21.3042	14.8091	19.7324	19.8394	17.23	26.2714	27.1235	25.6248	21.8829	26.3561	25.3047	19.7135	28.9551	21.93	30.1715	22.0316	25.5689	19.673	20.4153	17.0513	30.3861	26.0164	26.3445	24.3617	26.83	32.4351	16.9745	20.7742	22.9384	25.9008	21.1824	25.4724	18.6091	16.8357	21.6912	19.6147	19.867	24.078	19.8997	22.664	21.3495	20.0142	22.0615	21.4476	28.1221	29.3467	23.1016	25.197	24.1573	20.1672	22.7735	25.6542	22.7849	22.396	23.3568	25.4688	23.2515	19.9462	22.0187	24.8686	25.5947	23.5562	22.2119	23.6383	24.2512	25.0156	25.6804	24.9163	26.1046	24.6778	26.1621	22.4965	21.4524	22.5192
Bra011844	7.10002	5.94892	8.40294	16.9372	6.32999	8.10968	15.2328	7.83575	6.83743	6.54079	14.394	8.75091	8.1624	9.39392	4.73154	2.68008	2.28118	2.22153	2.1446	1.25554	2.52046	3.3135	4.15549	3.20764	6.14383	3.32623	2.59925	4.29619	5.0841	7.25346	5.22974	2.62246	5.81696	6.80654	3.58163	5.47416	2.49529	2.6451	2.19342	2.18303	3.36826	2.62464	2.61771	3.43145	2.8348	2.24693	6.58158	2.88951	1.94361	2.91429	6.22144	9.75205	6.83583	5.10803	3.29407	3.19621	3.24856	2.42975	3.6762	2.71782	3.55254	1.95657	1.92432	2.19382	3.04552	5.66179	12.6924	7.8104	4.22072	2.4528	2.32769	2.05516	2.32247	2.2283	3.26216	3.147	2.78401	2.8923	2.15625	2.43274	2.73277	3.11416	3.05525	2.97098	2.88595	2.86705	3.15937	4.90987	5.74107	5.0745	4.29918	3.73933	3.81795
Bra011845	0	0	0	0	0	0	0	0	0	0	0	0	0	0	0	0	0	0	0	0	0	0	0	0	0	0	0	0	0	0	0	0	0	0	0	0	0	0	0	0	0	0	0	0	0	0	0	0	0	0	0	0	0	0	0	0	0	0	0	0	0	0	0	0	0	0	0	0	0	0	0	0	0	0	0	0	0	0	0	0	0	0	0	0	0	0	0	0	0	0	0	0	0
Bra011846	0	0	0.0404148	0	0.0444882	0	0.198204	0	0	0.0325569	0.12769	0.021779	0.0498719	0.0308889	0	0.0477611	0	0	0	0	0	0	0.141377	0	0	0	0	0	0	0.211571	0	0	0.111907	0	0.3923	0.382246	0	0	0.0538264	0	0	0.0170083	0	0	0	0	0	0.0179106	0	0.0163389	0	0	0	0	0	0.0269172	0	0.134711	0	0	0.0975767	0	0	0	0.180553	0.0284645	0.0332016	0	0.0321532	0	0	0.0476971	0.0155553	0	0.0779761	0	0.0160598	0.108629	0.0464426	0	0	0	0	0.0406165	0	0.0872338	0	0	0.0169014	0	0.0527525	0	0.0364619
Bra011847	3.41597	3.32782	3.56296	3.47877	3.31291	2.92109	3.19412	3.65687	4.08202	4.34526	2.56295	2.03141	5.26831	6.53699	3.66784	3.54369	3.74077	4.41041	3.23434	4.62319	4.9693	4.92782	5.28758	5.4719	2.19763	2.36102	1.95839	3.56194	4.78491	3.70799	3.1168	2.57967	3.81492	4.39498	2.91853	2.81626	6.83208	5.12264	6.4584	2.9546	6.90633	3.50979	3.79218	3.97595	3.35291	7.5099	6.91251	5.74064	4.57127	4.5742	6.25333	4.1016	6.04407	4.3368	2.28209	3.39715	4.77391	3.33116	2.97243	2.32786	5.3869	3.07796	3.58637	3.21775	4.12772	4.22009	3.08306	4.56037	4.69998	2.18599	2.1849	3.63287	1.87605	3.31839	3.54284	2.08158	2.01347	1.72218	2.8931	3.11631	2.01454	3.7517	3.6179	1.98193	2.17363	1.78014	2.06538	1.70933	2.27862	1.37184	2.72766	3.15807	3.55311
Bra011848	5.1484	4.17461	3.88757	5.12367	5.49164	3.79451	3.66524	3.94463	4.23617	4.11425	3.72348	3.84851	4.38334	3.83243	3.1435	3.34569	3.54574	3.87654	2.83687	2.32758	3.09034	3.547	2.96773	3.19248	3.38328	1.9341	3.38232	3.77567	2.98123	4.10841	3.3988	3.18927	3.41644	3.21144	2.86376	3.5624	4.36136	4.42091	3.60345	3.7368	3.28522	5.18964	4.98767	5.13116	3.8929	3.58596	5.18057	4.8817	3.70449	4.03331	4.05069	4.96402	3.55193	4.74655	3.8108	3.33408	3.38002	2.95041	3.25179	3.19969	3.19452	3.81515	3.33332	2.92078	3.25189	4.55045	6.57382	6.77529	5.60577	2.8635	4.04738	3.62669	2.79921	3.24239	3.00883	3.14068	3.75071	2.9143	3.31716	3.81736	3.62517	3.19619	2.684	3.11133	2.99348	3.2305	3.00024	3.37582	3.69142	3.50317	3.89411	3.77285	4.0932
Bra011849	3.04921	2.64168	2.56838	3.22228	2.7903	2.84038	2.91388	3.03045	2.85343	2.20024	3.56603	2.88412	2.68315	2.77794	1.95205	2.7265	2.68819	2.80416	1.79495	1.64013	2.13602	2.18278	2.27486	2.45773	2.31337	2.10102	1.97175	2.55162	1.93942	2.65876	2.28543	1.74068	2.06906	2.08529	1.79349	2.25847	2.47308	2.73465	1.40556	3.03786	3.12195	2.93588	4.12452	3.63682	3.12126	3.06901	2.99862	3.10207	2.46915	2.92716	2.62846	3.69924	3.313	3.32665	2.66697	2.29163	2.0703	2.47992	2.42752	2.09051	2.7226	1.79697	2.09115	1.77739	2.10255	2.75782	4.24674	3.20063	3.36411	2.00791	1.87966	2.06059	2.0852	1.69787	1.8867	2.05131	1.54236	1.61151	2.16845	1.76528	1.98996	2.16754	2.19774	2.22692	2.35329	2.25559	2.35213	2.45391	2.39857	2.55765	2.51452	2.64022	2.85648
Bra011850	0	0	0	0	0	0	0	0	0	0	0	0	0	0	0	0	0	0	0	0	0	0	0	0	0	0	0	0	0	0	0	0	0	0	0	0	0	0	0	0	0	0	0	0	0	0	0	0	0	0	0	0	0	0	0	0	0	0	0	0	0	0	0	0	0	0	1.5328	0	0	0	0	0	0	0	0	0	0	0	0	0	0	0	0	0	0	0	0	0	0	0	0	0	0
Bra011851	0	0	0	0	0	0	0	0	0	0	0	0	0	0	0	0	0	0	0	0	0	0	0	0	0	0	0	0	0	0	0	0	0	0	0	0	0	0	0	0	0	0	0	0	0	0	0	0	0	0	0	0	0	0	0	0	0	0	0	0	0	0	0	0	0	0	0	0	0	0	0	0	0	0	0	0	0	0	0	0	0	0	0	0	0	0	0	0	0	0	0	0	0
Bra011852	0	0	0	0	0	0	0	0	0	0	0	0	0	0	0	0	0	0	0	0	0	0	0	0	0	0	0	0	0	0	0	0	0	0	0	0	0	0	0.0963467	0	0	0	0	0	0	0	0.0336046	0	0	0	0	0	0	0	0	0	0	0	0	0	0	0	0	0	0	0	0	0	0	0	0	0	0	0	0	0	0	0	0	0	0	0	0	0	0	0	0	0	0	0	0.0310691	0	0.096778
Bra011853	0	0	0	0	0	0	0	0	0	0	0	0	0	0	0	0	0	0	0.0638755	0	0	0	0	0	0	0	0	0	0	0	0	0	0	0	0	0	0	0.0546891	0	0	0	0	0	0	0	0	0	0	0	0	0	0	0	0.027877	0	0	0	0	0	0	0	0	0	0	0	0	0	0	0	0	0	0	0	0	0	0	0	0	0	0	0	0	0	0	0	0	0	0	0	0	0	0	0
Bra011854	1.51657	0.447025	0.769113	0.440469	0.915094	0.524541	0.753595	1.43299	1.1714	0.437088	0.370704	0.275757	0.612241	0.887372	0.481497	0.432887	0.682601	0.875782	0.31944	0.433128	0.676871	0.414363	0.326184	0.482989	0.738831	0.596063	0.602537	0.588002	0.566217	0.795665	1.03018	0.470511	0.558249	0.721732	0.606327	0.639516	1.20586	0.762981	0.891277	0.698447	1.26737	1.41707	1.80267	1.70486	1.8601	1.40181	0.933777	0.975564	0.548867	1.0485	0.581923	1.49427	0.815417	1.25484	0.858699	0.15084	0.448989	0.862475	0.598883	0.879408	1.09389	0.629701	0.51798	0.379628	1.20344	0.91308	1.14387	1.73084	1.65205	1.62743	1.51805	1.65276	1.69292	1.74183	2.05959	1.17388	1.41141	1.14063	1.38929	1.75712	1.74829	1.14372	1.19774	1.74173	1.4548	1.58117	1.47763	0.928196	1.20552	1.26409	1.67396	2.24087	2.22978
Bra011855	3.03183	1.78766	2.19703	2.43753	3.91754	2.00495	2.26074	2.88627	2.22612	1.98778	3.5759	2.60053	2.40408	4.16428	3.1591	4.30693	3.80986	3.72573	3.18682	2.76581	2.05596	1.8906	2.06921	2.037	2.8959	2.24254	2.9389	2.25174	1.94968	3.04163	2.2179	1.81822	2.73843	2.34943	2.16057	2.51594	1.46603	2.30647	2.49461	3.87144	2.8076	4.22511	5.27258	4.06175	4.0796	2.47984	2.70039	2.75303	2.21806	2.66854	2.29567	2.0908	2.38154	2.1989	3.5285	2.26328	2.53482	2.38234	2.45714	2.45652	1.87292	1.92836	1.70404	2.86793	3.0099	1.68927	6.97408	5.39597	4.78711	1.26749	3.63835	3.64559	2.52095	2.44524	3.27627	3.11511	2.11839	2.91127	2.70271	2.29201	3.92	2.00895	1.95855	2.45221	2.62546	3.0704	2.61776	2.61777	4.24872	2.39276	2.01558	3.1644	4.14181
Bra011856	0.997124	0.825909	0.0866941	0	0.282704	0.352521	0.84536	0.0671986	0.921903	0.483363	0.633947	0.0924	0.980189	0.48479	1.65578	0.932427	3.05944	0.621612	6.10047	2.99998	5.39377	2.93606	2.38689	5.0978	0.63766	0.611203	0.913297	0.645432	0.586294	1.34194	1.97807	0.597624	0.685383	1.6591	0.334094	0.808893	4.24879	3.95287	3.10503	1.53687	2.97199	0.929059	1.19445	1.32065	1.6537	3.73908	4.70182	2.93286	5.16915	10.565	5.30491	3.9714	5.20324	2.445	1.56474	4.14795	1.90833	2.43728	1.78518	2.34122	1.62422	0.590493	0.947614	3.06252	2.98516	1.89022	2.94893	2.40251	3.11232	3.11679	6.28431	3.93774	5.83849	4.9396	5.29548	4.76874	3.95697	2.08572	4.58484	4.14892	4.82986	0.9503	1.97335	2.37259	1.96895	1.89915	2.87001	2.00596	1.44622	1.48786	5.29569	3.83972	3.70949
Bra011857	24.0479	30.6239	18.5287	16.7714	20.9967	32.0389	23.6569	23.2871	37.7481	62.4914	34.1271	38.3527	19.8079	18.0238	22.4885	39.6365	36.6976	30.0024	115.559	145.755	170.711	169.6	152.649	160.216	31.0122	27.8376	42.7158	53.1656	54.2697	60.4614	45.4941	52.7438	71.1455	42.661	57.9126	57.7866	111.891	112.76	115.657	29.3157	30.7026	26.7961	28.1286	27.8945	24.8683	80.597	117.979	118.651	116.29	120.383	105.459	52.1791	51.135	53.5996	41.1861	69.1117	74.6638	91.2912	59.6671	95.4852	73.2358	59.4543	88.4856	53.9891	53.219	78.1302	24.7459	32.5694	29.2755	66.4816	63.3622	49.0961	80.4914	65.5629	58.5699	53.6367	67.9954	49.9787	65.2426	68.2182	59.9019	42.7278	25.916	41.7243	32.4112	35.3364	45.5093	36.9758	41.4599	34.8785	55.7589	64.5354	58.9798
Bra011858	25.1895	26.7948	22.2469	31.2206	31.487	31.7147	17.6027	25.0658	20.3515	20.0123	19.6105	19.909	27.5976	29.133	31.2224	45.8974	39.2119	38.7599	27.9212	31.9999	30.7434	30.6635	34.1586	35.7542	24.9177	23.3605	25.0865	20.1242	20.4363	26.1406	22.1394	20.0833	20.8691	21.9658	19.0209	22.5103	30.2163	38.3841	29.8117	48.2776	37.4641	41.2909	57.0382	43.4508	43.2621	34.2448	33.4642	28.6451	30.4106	28.8968	33.7018	30.3799	30.9141	25.0899	27.9781	23.1932	24.1696	23.385	27.7566	20.0731	26.6131	24.8375	25.3563	25.172	24.6657	25.0903	46.7691	49.8021	52.7501	17.5349	22.4646	22.4118	18.2711	22.5315	20.9999	16.7068	17.675	17.0522	23.3617	21.0692	21.5681	19.073	17.8233	16.9186	22.0325	17.7251	18.426	16.5065	17.4512	18.2313	24.4356	24.954	26.0797
Bra011859	0.0494987	0	0	0	0.0258651	0.0722264	0	0.277201	0	0.0566559	0	0.0253263	0.0775777	0.0719225	0.0620686	1.42972	0.20281	0.602412	0.0998404	0.0351798	0	0.0504779	0.293021	0.0441386	0.0651963	0.0197534	0.135203	0	0	0.017613	0.0386131	0.0171497	0.228279	0	0.101773	0.0929843	0.0610435	0.170221	0.209365	0.092451	0.0230727	0.178616	0	0.158025	0	0.133074	0	0.0208983	0.0400344	0	0.127381	0.561658	0.244816	1.35036	0.0694428	0	0.143113	0.117857	0.0189475	0	0.0569218	0	0.0684671	0.0183931	0.0350976	0.0166117	0.213085	0.32924	0.0563103	0.066801	0.0345343	0.0556271	0.0725809	0	0	0	0	0	0	0.0413346	0.109113	0	0.0657562	0.070917	0	0.0406288	0	0	0.0393246	0.0210538	0.0204624	0.0225044	0.063665
Bra011860	3.89708	4.08981	3.43041	3.5054	3.77744	3.55126	4.12038	3.18269	3.39956	3.24124	3.06045	3.02973	5.33777	6.28916	6.03946	5.97186	5.26093	6.37762	4.29865	4.0963	4.18585	3.84878	4.50665	4.54141	3.56201	3.00564	3.8029	4.01433	3.33262	4.2089	3.06876	3.42389	3.57254	3.51505	3.54364	3.58099	3.86151	4.06965	2.80605	6.07577	5.07137	5.67798	5.36042	5.40095	4.8449	5.39069	5.13716	4.80238	4.55376	3.86261	4.97338	4.08618	4.54475	4.26007	4.40622	4.62022	3.59958	4.32015	4.5349	4.45541	3.36122	3.66641	3.17951	3.07698	3.61301	4.23089	3.90923	3.17809	3.65529	3.61212	4.07882	3.60116	4.06231	3.84344	4.7337	3.97144	4.81488	4.35603	4.63266	3.95322	4.64279	3.9981	4.10281	4.32038	4.99171	4.41204	4.39369	4.83787	3.96624	4.5832	4.75612	4.36783	4.6378
Bra011861	0.284294	0.0965101	0.0902337	0	0.0988601	0.092173	0.132461	0.0352912	0.0426447	0.397479	0.284225	0.193689	0.416719	0.525212	0.321185	0.144772	0.395195	0.484988	0.0324242	0.20442	0.600519	0.228194	0.81889	0.256397	0.287136	0	0.296408	0.363024	0.220039	0.341739	0.187045	0.0669073	0.095002	0.186402	0.0998304	0.0730606	0.883725	1.30453	0.737098	0.316656	0.586665	0.737397	0.692892	0.573878	0.372649	0.260662	0.298965	0.0817138	0.389899	0.373841	0.247889	0.30892	1.22732	0.63723	0.374009	0.398611	0.399402	0.153359	0	0	0.296593	0.111843	0.0336222	0	0.239507	0.130192	0.833588	0.534825	1.21603	0.554569	0.16901	0.0722757	0.318693	0.0740199	0.488357	0.277981	0.364348	0.598497	0.4594	0.281947	0.177887	0.288905	0.169231	0.454874	0.573579	0.156673	0.340053	0.115471	0.339266	0.364683	0.432318	0.47598	0.122532
Bra011862	4.88332	2.66926	2.27541	2.64157	3.4329	3.91098	3.71752	3.63815	4.54022	2.80836	3.56642	4.21486	6.40828	7.1109	7.12513	4.79387	5.13826	4.17049	4.37904	4.2328	4.15412	4.6558	5.38885	4.40553	4.78751	3.80537	3.18041	3.54876	3.75664	4.34045	3.35331	4.46465	3.38451	5.33036	4.66798	4.45514	3.52206	5.00334	3.41633	7.48724	7.74771	8.68195	7.68368	6.93377	6.70516	4.51124	3.71599	3.70329	3.47998	4.12201	6.08257	6.352	7.72471	5.76903	4.2325	4.23871	3.79478	4.4801	5.03233	3.25806	4.20982	2.98548	3.07546	3.66307	3.30787	3.30306	11.5754	7.29132	11.0123	4.773	5.61907	5.34956	4.57134	4.98878	5.08278	8.26828	7.7004	7.93472	4.76236	5.2115	5.50803	5.09848	5.67087	4.95521	6.04949	5.49201	5.27799	5.57942	5.29082	6.83203	4.04434	3.8773	4.4965
Bra011863	3.0909	1.90705	3.01864	4.29279	1.99514	2.53199	3.86555	2.1524	2.77001	1.33395	2.35853	2.37007	4.36356	3.6182	2.57415	1.42141	2.36201	1.27058	1.74418	1.34055	2.77047	3.2901	2.49478	1.71813	3.346	1.87425	2.22142	3.53485	2.72055	2.98013	2.62359	2.22722	1.81348	1.91028	2.55194	2.76929	3.51882	3.46968	2.89883	2.81589	3.34852	2.48264	3.0778	2.78621	3.425	3.0369	3.3586	1.77737	1.7313	3.09074	2.0468	4.21569	4.01637	4.64167	2.46393	3.13969	2.65789	2.19222	1.99388	1.97406	1.67631	2.26023	1.94744	2.27864	2.57042	2.74666	3.13456	2.86135	2.54285	2.3658	2.0463	2.25231	2.62929	1.26289	2.87933	2.1759	1.68066	1.5638	2.04939	1.89138	2.03291	1.59335	2.17355	2.10515	1.47586	2.08001	2.04065	1.64958	2.26396	1.77103	1.31435	1.44663	1.57512
Bra011864	0	0	0	0	0	0	0	0	0	0	0	0	0.128931	0	0	0	0	0	0	0	0	0	0	0	0	0	0	0	0	0	0	0	0	0	0	0	0	0	0	0	0	0	0	0	0	0	0.141246	0	0	0	0	0	0	0	0	0	0	0	0	0	0	0	0	0	0	0	0.909163	0.240325	0.128654	0	0	0	0	0	0	0	0	0	0	0	0	0	0	0	0	0	0	0	0	0	0	0	0
Bra011865	4.47096	4.32599	2.41775	0.822386	2.44443	3.48145	2.74939	1.1198	1.47238	1.4267	1.4766	2.46889	11.2613	6.28347	11.19	5.93325	5.98671	6.46191	3.98347	5.10309	4.32176	6.02735	4.78688	4.4573	7.23749	4.36637	5.68839	8.55772	3.59322	4.40723	7.70489	4.77941	2.66293	5.37539	4.14442	4.23398	2.74222	3.87592	2.09245	10.0775	8.70595	9.69172	7.99847	8.51001	7.06964	4.89863	2.50818	4.62108	2.52406	4.2428	2.88587	3.08501	3.73973	4.06507	7.27268	4.65209	4.45358	4.65592	6.06734	4.84548	2.69349	4.08574	3.00774	6.27442	4.48991	1.85529	1.36997	1.29625	1.79242	3.75133	3.90286	4.17091	3.73191	3.43443	4.96534	2.68557	2.25923	3.32846	3.85538	3.41216	3.66523	4.58514	8.43125	4.67146	6.87677	5.49354	4.39894	3.75873	3.414	2.72834	2.45355	2.87957	2.35075
Bra011866	0	0	0	0	0	0	0	0	0	0	0	0	0	0	0	0	0	0	0	0	0	0	0	0	0	0	0	0	0.336504	0	0	0	0	0	0	0	0	0	0	0	0	0	0	0	0	0	0	0	0	0.69106	0	0.156953	0	0	0	0	0	0	0	0	0	1.16295	0	0	0	0	0	0	0	0	0	0.322941	0	0	0	0	0	0	0	0	0	0	0	0	0	0	0	0	0	0	0	0	0
Bra011867	0.78954	0	0	0	0.163235	0.153435	0.147457	0	0.212901	0.240288	0	0	0.419578	0.889748	3.57762	0.26403	0.13082	0.128425	0.236178	0.480657	0.75916	1.96117	0.641235	1.05457	0.834753	0.987653	0.480829	0.789373	1.2324	0.12185	1.06041	1.7192	0.340786	0.508214	0	1.11326	1.25716	1.33071	0.304652	0.338054	0.167924	0.288451	0.376259	0.492331	1.69877	0.488855	0.916647	0.151727	0.28379	0.562232	0.74835	1.65914	1.2459	1.09039	0.254767	1.13116	0.14771	0.563931	0.698331	0.841855	0.13728	0.543494	0.768186	1.38502	0.250416	0.978499	0.846164	0.130239	0.419954	2.05031	0.126344	1.05542	0.650603	0.959176	0.817903	2.53153	2.63699	0	0.131497	0.440883	1.19273	0.277159	0.733886	0.155538	0.967812	0.811784	0.434123	0.131276	0.63277	0	0	1.17924	0.139636
Bra011868	3.27782	0.728468	1.2305	3.46794	2.44256	1.41534	1.19088	0.267522	3.43036	2.07768	1.99926	1.47754	8.06903	6.70332	7.52724	7.73875	11.9618	14.2147	8.45844	1.82004	6.85426	6.05945	3.75452	5.26687	8.59379	4.48275	3.5339	2.00717	2.10121	7.1283	3.87319	5.34958	3.06061	5.16967	2.23859	6.10584	6.54562	6.53677	5.39452	15.5977	2.18092	8.17348	12.5023	15.8889	19.8881	8.86396	6.2622	3.36185	9.16697	7.96439	7.38046	1.35637	4.98394	5.50179	7.68533	4.40304	3.1347	3.98637	13.7243	4.96476	2.59229	4.15344	8.96461	6.25331	3.24199	6.65811	1.83152	4.44006	6.6406	0.426905	0	1.24162	0	0.161642	0.578553	0	0.928116	1.6454	0.620905	0.172824	0.783135	0.320055	0.341408	1.62328	0	0.314467	0.335364	0.304195	0.584796	0.804237	3.07936	1.02481	0.809359
Bra011869	199.899	159.297	262.116	182.393	177.982	205.922	148.786	185.739	269.879	71.1348	111.252	77.8174	236.962	275.073	162.275	110.491	156.323	205.155	143.439	59.5581	132.499	207.312	116.503	45.4306	156.283	80.6065	103.502	96.7908	61.7627	125.746	80.1557	84.8631	69.7447	126.89	83.9108	104.457	86.7852	60.5488	68.9101	77.5648	52.5202	104.053	63.1913	113.511	131.745	131.719	216.408	53.6215	82.7328	127.151	183.226	437.959	551.007	248.121	239.207	197.493	94.2116	118.798	311.148	72.1496	89.3144	66.9137	114.596	116.422	53.6221	127.935	101.767	137.917	132.832	79.7574	92.6159	91.4337	87.1454	85.5831	98.8099	103.481	86.404	125.992	83.8228	101.683	101.447	204.322	200.318	182.299	171.037	153.264	147.704	291.825	262.578	284.97	141.377	119.572	144.968
Bra011870	0	1.46816	3.29221	7.50372	2.35426	7.11468	7.75004	3.95164	6.36039	3.83749	8.77214	6.93779	0.434135	0	0	0	0	0.664656	0.122155	0.124102	0.896735	0.953541	0.397706	0	0.123503	0	0	0	0	0	0.136949	0	0.117439	0	0.130506	0	0	0.345061	0.315391	0	0	0	0	0	0	0.168791	0.631658	0	0.440289	0.873136	0	0.132141	0	0	0	0	0	0	0	0	0	0	0.265443	0	0	0.380137	1.16808	1.61671	0.290117	0.249738	0	0	1.88541	0.283736	1.01593	0.872954	2.45396	2.23956	0.952852	1.21633	0.548923	4.85606	4.24207	1.44418	0.570205	0.558564	0.74628	0.541627	1.0436	0.858221	0.2744	0	0
Bra011871	14.2025	11.0451	14.1559	10.2984	25.4034	33.4192	26.6532	23.3278	27.3928	28.274	19.8863	10.9797	25.5978	15.962	11.6083	15.5488	26.9776	19.3853	34.3111	14.7017	158.032	148.464	13.5319	11.0708	12.6083	3.82122	7.03102	21.5163	1.432	15.4938	25.7049	16.7059	1.40521	12.2758	1.08419	8.08817	202.094	214.262	121.753	35.5541	4.42292	30.0755	32.7122	52.3645	37.2187	42.1391	134.909	73.3077	77.5636	103.442	36.6838	1.64309	32.4447	94.2689	14.4581	15.0063	9.79563	38.334	31.7943	32.5625	2.64491	21.6787	67.5092	18.9391	10.3316	63.1561	22.6849	29.1644	34.7839	2.3169	5.17818	4.71395	4.96765	2.9274	2.44325	4.25787	4.70579	4.79405	3.37594	3.41255	3.98311	4.793	4.09516	1.85354	2.14854	2.56925	3.11631	2.06164	1.22495	1.37097	5.96564	6.55388	6.0909
Bra011872	36.2483	32.3076	33.6261	41.0244	34.5147	36.9823	31.1756	33.384	31.7619	37.2772	35.0256	30.7918	56.8925	53.8552	57.9161	64.1528	62.9174	69.3228	57.0251	49.7164	43.9243	46.7575	50.6567	45.308	54.6513	42.8323	47.9805	43.4503	48.5437	53.1682	50.78	46.1002	51.8408	41.776	45.4069	47.031	43.5788	47.3832	41.8449	72.8774	75.3207	73.4724	75.6118	67.3948	76.7672	48.4445	49.33	47.3076	46.2343	45.645	51.7003	43.3008	36.7037	44.5399	52.357	49.2615	45.3697	49.7273	48.3328	47.8676	54.3566	49.3398	45.8858	46.5402	50.2902	47.1373	42.5544	51.4689	34.5134	49.9036	53.7277	50.1728	49.5498	51.9427	54.798	43.285	44.2742	49.6926	51.8788	46.1253	44.5545	50.2079	57.263	50.4833	58.18	50.5384	47.9655	40.3967	46.3619	40.2368	45.0802	42.7669	47.1194
Bra011873	3.93319	5.8268	4.7753	7.04677	3.8309	4.02747	4.71119	6.20173	3.87121	2.7753	4.31775	5.20369	5.21316	7.18036	6.84276	7.83953	6.34649	9.22926	3.07348	2.27557	1.98023	1.99547	1.60273	2.08829	3.63948	3.5069	3.91213	3.2208	2.15941	3.03922	4.2556	3.70322	1.9934	3.07069	2.0984	2.3236	2.545	2.7903	1.73401	7.60258	7.31138	4.38303	11.2342	6.3946	9.93257	4.66025	2.68921	2.63364	2.13653	3.00027	1.70554	2.31737	2.13949	2.29926	2.83482	2.5623	2.40432	3.44085	3.91335	2.70252	1.41173	2.82285	3.20799	3.27099	2.88388	2.99198	5.37121	2.25977	2.25477	1.10221	2.01079	2.35743	1.95929	1.8864	2.59215	2.02511	2.17784	2.36472	2.06001	2.13181	2.03016	2.10952	3.09586	3.67597	3.2665	2.72274	2.67047	2.13023	1.85661	2.21632	2.56905	2.55694	2.2086
Bra011874	0	0	0	0	0	0	0	0	0	0	0	0	0.123152	0	0	0	0	0.113058	0.729534	0	0	0.204459	0	0	0	0	0	0	0	0	0	0	0	0	0	0.243759	0	0	0	0	0	0	0	0	0	0	0.135135	0.133456	0.250412	0	0	0	0	0	0	0	0	0	0	0	0	0	0	0	0.11035	0	0	0.114833	0	0	0	0	0	0	0	0	0	0	0	0	0	0	0	0	0	0	0	0	0	0	0	0	0
Bra011875	0	0	0	0	0	0	0	0	0	0	0	0	0	0	0	0.0100212	0.050235	0	0.00898231	0	0.0170353	0	0.0197924	0.0119499	0.0351167	0.0213185	0.0547362	0.0201512	0.0403721	0.0762181	0	0.0462636	0.0176316	0.0387657	0	0.0299991	0.0109153	0	0.011281	0.136945	0.15541	0	0	0	0.0115895	0.168968	0.0485669	0.0337888	0.022084	0	0.034402	0.0283742	0.0283115	0	0.0373932	0.0507979	0.0220452	0	0.0510004	0.0627945	0	0.0738463	0.0276118	0.0197725	0	0.0473444	0.0417503	0	0	0	0	0	0	0	0	0	0	0	0	0	0	0	0	0	0	0	0	0	0	0	0	0	0.0345756
Bra011876	0	0	0	0	0	0	0	0	0	0	0	0	0	0	0	0	0	0	0	0	0	0	0	0	0	0	0	0	0	0	0	0	0	0	0	0	0.301314	0	0	0	0	0	0	0	0	0	0	0	0	0	0	0	0	0	0	0	0	0	0	0	0	0	0	0	0	0	0	0	0	0	0	0	0	0	0	0	0	0	0	0	0	0	0	0	0	0	0	0	0	0	0	0	0
Bra011877	21.5209	8.88613	17.4483	16.0263	46.3872	25.7281	16.4467	18.1841	41.9672	10.4198	15.4693	14.1666	27.0462	38.1703	15.8877	11.3012	8.71437	12.0586	0.491558	1.70954	1.25292	1.83377	3.02632	0.942304	7.02141	4.11534	2.44636	3.5519	3.63352	16.8083	6.4264	2.99058	9.95434	3.81618	10.9808	4.77123	3.20661	5.73086	2.16877	2.25815	2.11689	6.2843	14.7625	5.87884	9.39629	10.4446	4.50815	2.87543	3.69496	2.37332	14.6343	10.5443	6.5104	8.9156	6.52983	8.23193	4.17254	2.11974	8.70025	3.30209	11.1973	1.83702	2.46226	1.63731	5.36706	10.112	89.3169	61.5276	47.6145	4.02561	4.75472	7.20348	4.34509	5.18234	5.51385	4.00402	4.58788	3.76546	4.83899	5.03713	5.49064	5.0137	7.70055	7.13424	6.00735	4.41708	5.1571	14.7482	12.2706	14.5865	12.2416	9.07949	12.3976
Bra011878	34.4408	41.1233	40.374	46.2954	44.0436	38.8519	38.3866	42.0037	36.6757	33.0558	33.8339	35.165	31.677	39.778	30.1191	28.7902	12.5766	27.4628	18.2305	16.619	19.7921	17.6332	18.0533	20.4341	20.3049	19.975	23.8895	16.9899	20.056	31.4854	20.1097	22.9861	20.4774	19.763	20.7959	20.6424	20.5047	9.97776	15.384	31.5288	27.1055	29.2683	22.2129	21.6921	24.0834	19.4644	26.4212	21.5471	25.9588	24.1791	28.5407	21.1418	22.813	23.0865	19.8808	15.1176	25.3338	17.5228	25.4823	17.1397	20.3462	25.1634	22.5243	20.963	22.5381	21.4765	25.802	22.8229	19.2032	17.0134	18.9057	20.0907	19.2258	17.6636	21.0606	23.7276	23.2509	23.1311	21.5177	21.4265	21.5341	21.9685	23.2962	22.3919	23.7011	22.5289	22.9893	23.8672	24.3942	25.3181	25.3815	24.8133	25.0481
Bra011879	0.128616	0.522725	0.306702	1.42174	0.200976	0.125076	0.899164	0.669331	0.655585	1.22553	0.578471	0.525217	0.261036	0.818361	0.770645	0.497971	0.049418	0.191087	0.0446008	0.0466491	0.123748	0.0892868	0.0488909	0.175489	0	0	0.0906087	0.14966	0.050618	0.468504	0	0.184219	0.347597	0.128136	0	0	0.669772	0.351366	0.16947	0.187313	0.373525	0.214132	0	0	0.342812	0.0600007	0.175743	0.338066	0.160844	0.309956	0.510961	0.473454	0.234554	0.818713	0.140863	0.507	0.22019	0.10561	0.10259	0	0.459936	0.256381	0.372307	0.200335	0.0470852	0.22481	0.67955	1.27546	1.27456	0	0.41996	0	0.0487636	0.612274	0.733838	0.191146	0.150178	0.725578	0.0975135	0.221632	0	0.168249	0.751066	0.495779	0.501404	0.213775	0.520916	0.26211	0.153647	0.0552135	0.641619	0.589184	0.222599
Bra011880	0.274598	0.0233822	0.260817	2.89919	0	0.333902	2.21682	0	0.1405	0.0873101	0.0915437	0.140515	1.05626	1.80958	1.58599	10.4226	2.5023	1.40644	0.706704	0.796153	0.641382	0.497345	0.304406	1.1824	0.767186	0.656515	1.04543	0.602842	0.501509	3.75769	0.588494	0.221652	0.421633	0.64077	0.328691	1.90461	1.55764	1.45199	1.0435	1.42921	1.10737	2.12489	4.79126	0.97933	1.2891	3.13167	4.44949	1.15737	0.683825	1.76	2.01911	3.56405	2.35707	1.40749	0.801095	1.43487	1.98156	0.815989	1.01416	0.96768	0.718077	1.67839	0.647515	1.13696	0.891076	4.875	64.4016	27.948	54.0187	0.755368	1.91234	2.13991	1.07205	1.24114	1.84736	0.505034	0.293938	0.785254	0.566894	1.58373	0.805656	0.994835	1.25565	0.917591	0.947127	1.01367	0.77644	0.184954	0.345374	0.642108	0.283716	0.561604	0.254968
Bra011881	0.529535	0.189288	0.905668	0.399323	0.498	0.257559	0.246649	0.454623	0.704213	0.0808105	0.635487	0.270914	1.41302	0.943762	1.28506	1.05422	0.888776	0.797364	0.659537	0.640365	0.793586	0.738684	0.647299	0.59075	1.08289	0.888785	0.832797	0.539472	1.10433	0.660155	1.01297	0.734907	1.41448	0.512682	0.636283	1.03654	0.807279	0.935556	0.919801	1.73371	1.38449	0.723028	1.10773	0.798249	0.997762	1.33101	0.801031	0.694164	0.857693	1.81911	0.636721	1.20365	1.72344	1.74999	0.706967	1.05981	0.920015	0.568207	0.629476	0.665624	0.752194	0.963419	0.825616	0.80837	0.319594	0.890112	0.601955	0.372295	0.643787	0.948332	0.370069	0.576037	0.855356	0.588453	0.706564	0.789759	0.902565	1.14346	1.02594	0.708467	0.974334	1.38164	1.7832	0.505974	1.55311	1.41336	1.08826	1.39202	1.43051	0.856232	1.44513	1.7099	1.5217
Bra011882	0	0	0	0	0	0	0	0	0	0	0	0	0	0	0	0	0	0	0	0	0	0	0	0	0	0	0	0	0	0	0	0	0	0	0	0	0	0	0	0	0	0	0	0	0	0	0	0	0	0	0	0	0	0	0	0	0	0	0	0	0	0	0	0	0	0	0.179038	0.206601	0.115666	0	0	0	0	0	0	0	0	0	0	0	0	0	0	0	0	0	0	0	0	0	0	0.0230993	0
Bra011883	74.4685	78.8692	56.7245	37.5203	54.4699	34.304	59.2546	30.9006	45.3744	23.1827	21.5287	47.5538	99.4109	106.81	53.6067	80.8284	93.5294	118.7	83.8315	89.3055	87.8365	98.6733	91.5784	80.8159	88.9201	60.9671	50.1066	72.2847	116.032	82.4772	55.7896	70.5394	107.089	128.677	141.69	65.8961	184.062	230.489	171.933	85.2009	90.2792	102.773	132.896	121.473	89.6406	103.164	72.2231	176.253	90.9867	136.749	63.1657	93.2902	48.2585	20.6147	84.019	35.8785	36.1857	85.0446	103.337	57.94	88.9853	44.6249	104.327	119.137	63.1774	105.784	69.3267	57.9983	71.2452	31.5416	14.7422	62.7492	48.019	35.607	37.5356	24.2175	30.9357	16.6513	48.0776	27.5546	36.3903	32.602	21.5163	41.6606	14.1341	18.9486	17.8984	21.0004	14.4	34.4705	20.5486	29.6355	43.35
Bra011884	459.254	485.394	329.793	310.574	472.645	449.7	300.678	384.133	555.686	587.721	453.993	489.239	297.675	326.591	336.508	464.395	605.854	428.33	495.075	669.001	524.23	583.093	745.154	779.562	391.492	359.325	366.304	576.75	578.995	581.454	434.928	469.643	673.191	262.691	553.63	528.755	449.031	661.17	477.498	367.558	352.792	443.693	345.505	467.348	236.937	674.074	557.517	381.515	632.397	524.181	625.658	418.398	488.228	456.778	502.08	730.195	546.145	727.014	520.869	639.837	670.634	633.667	575.065	392.137	432.48	573.103	72.9625	78.1559	107.481	500.329	487.2	543.178	542.328	506.913	516.586	501.798	527.544	499.833	500.641	530.95	554.346	488.011	406.129	435.519	418.178	409.909	422.912	372.435	374.099	365.504	513.789	576.287	547.41
Bra011885	1.35878	1.63165	1.62588	0.698071	0.617896	0.459751	1.82946	1.25856	0.0604996	0.913073	0.738642	0.393178	11.4042	7.62587	7.86767	5.80475	4.47647	5.39571	0.098539	2.74664	3.35693	3.21638	0.477627	3.81349	1.12711	2.45574	2.522	5.51519	3.32252	0.626955	6.86503	3.71531	1.36339	4.08247	0.630982	0.757264	3.49902	2.97997	0.928363	3.89336	10.4901	2.19437	5.05881	2.93667	12.0471	2.41127	0.326213	6.57449	2.90471	0.270369	0.779906	1.58781	1.65651	5.95609	0.512913	2.17362	7.19584	1.31349	0.156706	1.89469	0.81927	4.56691	3.03044	0.542541	2.53502	1.3936	2.79447	3.16234	2.86964	7.5971	6.9701	7.97127	7.40936	5.7909	8.10043	5.1129	6.7351	6.87265	6.31173	6.89006	6.90181	8.21391	10.2442	7.48803	7.64694	7.25108	7.67635	5.55359	6.30877	5.80362	8.47464	8.06934	8.86962
Bra011886	9.36756	11.9212	11.7693	12.9715	13.1478	9.15913	10.4013	20.3692	13.428	7.67536	11.3574	11.6081	9.90165	11.8046	10.6973	11.25	12.2267	12.9252	5.84189	5.52453	6.51588	4.83994	5.43811	5.30921	10.4591	8.80742	9.26508	9.14031	7.11322	7.05399	9.21749	7.96693	6.43725	8.78824	5.89474	5.97118	6.9935	7.46117	5.26601	16.7378	15.745	13.4996	14.6133	15.2616	14.665	7.0532	6.83719	6.50263	7.68179	7.09455	6.70276	6.87414	5.78356	7.29675	8.28006	7.01231	5.76688	6.18172	10.1383	8.75469	6.32992	7.77743	8.93514	8.16122	7.28264	7.82366	8.50704	8.90379	8.97613	7.87314	7.58981	8.71956	6.86609	7.99649	8.8895	7.17557	5.68064	8.93816	7.93419	7.76618	9.00047	8.37806	8.86157	7.46632	13.1012	10.4702	9.39144	7.32992	7.73127	7.88761	8.55823	8.19451	7.64978
Bra011887	4.48748	3.8517	2.54216	2.93407	4.32525	5.04794	2.25326	2.48372	3.37773	4.58039	2.95527	2.45756	4.51905	4.2465	2.66083	6.87931	5.5447	3.15468	5.49844	4.04258	9.02427	12.326	10.8447	10.1122	1.99455	1.29052	2.18357	2.09228	1.76491	2.76277	2.69932	2.41886	2.39946	2.75479	1.83554	1.98419	9.8469	5.97996	7.45466	6.37673	2.97804	8.50966	8.10679	8.54109	7.75414	5.87115	7.68552	4.91482	6.1097	7.28165	7.31728	6.57531	7.59511	6.8068	3.51444	2.33036	3.21621	2.65341	4.60775	1.97348	4.15321	4.27707	4.07108	2.45252	3.0357	4.10149	10.461	12.3856	19.2369	2.40415	2.8941	3.44202	2.37039	2.51523	3.10549	2.70213	3.0602	3.84416	3.14897	3.72907	4.32993	4.38212	2.4477	2.73012	2.11681	1.78513	2.05941	2.16232	3.19709	2.76083	6.0103	5.26637	5.51826
Bra011888	0.0905571	0.0462675	0.0430051	0.0455286	0.141983	0	0.168707	0.2029	0.0463352	0	0.0679263	0.185359	0.0354161	0.197061	0.0945098	0.033913	0.420947	0.145584	0.0455896	0.0160728	0	0.0614977	0.0501853	0.262165	0.104153	0	0	0.0170375	0.119736	0	0.0882042	0.109623	0	0.0437121	0.27866	0.0339423	0.0371214	0.155245	0	0.126595	0	0.0543561	0.138027	0.10305	0.135234	0	0.0200978	0.0381593	0	0.0870401	0.0775629	0.0320479	0.207599	0.278442	0	0	0	0.0538085	0.0172949	0.0354503	0.0346473	0.0873785	0.0156205	0.0839199	0.080128	0.0454893	0	0.083519	0	0.0152481	0	0	0	0.069163	0	0	0.0342065	0	0	0	0	0	0	0	0	0	0	0	0	0	0	0.0205775	0.0194028
Bra011889	194.874	214.467	191.127	246.748	159.862	161.585	125.387	209.423	163.469	155.33	242.502	139.009	211.637	256.188	216.507	268.833	300.337	212.187	197.996	171.508	225.325	180.465	282.461	232.561	315.918	295.101	227.491	236.679	330.86	206.19	221.832	302.444	380.288	282.65	385.428	328.613	212.58	207.179	238.242	201.988	163.183	181.856	130.504	198.099	131.108	218.824	175.662	147.064	213.905	194.62	343.221	74.4311	66.2077	64.5787	166.779	258.055	221.846	223.13	264.288	256.088	335.706	295.582	331.163	340.321	240.25	274.065	97.9066	81.2341	132.342	220.391	288.769	208.321	274.85	291.739	264.848	106.201	109.802	151.018	311.572	249.466	273.583	206.114	171.777	180.431	165.227	186.43	164.418	174.218	127.82	80.5523	239.903	222.504	186.996
Bra011890	0.101104	0	0	0	0	0	0.0627996	0.678785	0	0	0.0674007	0	0	0.517634	0.0283233	0.280104	0.353941	0	0.0912686	0.0240627	0	0.0460403	0.025091	0	0	0	0.162221	0	0.386057	0.289333	0	0.188205	0.0223299	0	0	0	0.0560864	0	0	0	0	3.37917	0	2.26282	0.116256	0	0	0	0	0	0.0872884	0.361517	0.0239828	0	0	0.0430971	0.420928	0	0	0	0	0.4198	0	0	0	0	0.239415	0.0752538	0.180693	0.939783	0.474392	0.432261	0.0746876	0.41596	0.343265	0.652156	0.0769861	0.173575	0.223279	0.510133	0.449559	0.0586524	0.179661	0.193525	0.407343	0.194179	0.21109	0.0545998	0.0267893	0.0861879	0.139497	0.0920905	0.202707
Bra011891	415.439	536.339	465.922	536.814	518.986	454.86	315.915	325.68	334.994	317.851	457.47	358.652	178.451	250.329	249.277	374.303	278.77	245.497	316.47	227.822	399.737	391.532	390.821	418.009	294.281	314.278	255.064	279.334	352.996	253.611	315.395	449.551	319.818	358.081	369.49	340.456	293.313	281.108	362.16	179.884	145.991	174.822	140.738	146.053	111.288	180.439	215.712	234.899	343.679	296.752	447.031	76.4131	65.2973	110.131	130.466	191.473	191.982	316.561	281.102	222.205	325.396	324.415	362.233	425.472	343.311	289.977	91.3961	87.2051	147.16	227.057	261.546	159.967	263.167	316.894	198.434	197.177	242.595	189.481	318.013	227.021	312.615	212.675	171.468	235.84	134.193	197.694	210.739	227.987	176.868	111.354	289.223	292.791	234.65
Bra011893	1.6561	1.49639	0.81884	0.369849	1.66172	1.0737	1.60081	1.59654	0.875655	0.794929	0.367847	0.50104	4.12187	4.0772	3.35416	3.03245	4.51435	2.40816	4.79569	1.82143	5.96744	5.82435	1.07033	4.90246	15.1604	10.6426	6.29389	3.22848	5.00616	10.3487	3.65969	12.926	2.52314	6.21896	3.49955	5.28639	3.23391	2.16872	4.2981	6.17523	2.01305	3.46216	1.30224	7.64376	1.68443	3.76546	4.07127	4.60873	10.5102	4.51868	7.67257	1.53099	1.4284	1.33536	10.4029	3.25544	3.77006	9.84608	20.6304	6.51462	2.91658	3.75703	17.2071	11.329	3.98722	6.45541	0.248571	0.233393	0.290772	2.09548	3.6386	4.25742	2.18047	1.84419	2.03624	1.57641	0.952867	4.09733	2.2721	2.47795	2.52084	2.94143	4.45878	1.71302	2.44351	3.05562	2.37248	2.14869	2.14899	1.99979	1.01953	2.02192	1.21997
Bra011894	0	0	0	0	0	0	0	0	0	0	0	0	0	0	0	0	0	0	0	0	0	0	0	0	0	0	0.479346	0	0	0	0	0	0	0	0	0	0	0	0	0	0	0.193081	0	0	0	0	0	0	0	0	0	0	0	0	0	0	0	0.376071	0	0	0.55102	0	0	0	0	0	0	0	0	0	0	0	0	0	0	0.224344	0	0.844704	0.528203	0	0.177627	0	0	0	0	0	0	0	0	0	0	0	0
Bra011895	0	0	0	0	0	0	0	0	0	0	0	0	0	0.555921	0	0	0	0	0	0	0	0	0	0	0	0	0	0	0	0	0	0	0	0	0	0	0	0	0	0	0	0	0	0	0	0	0	0	0	0	0	0	0.077532	0	0	0	0	0	0	0	0	0	0	0	0	0	0	0	0	0	0	0	0	0	0	0	0	0	0	0	0	0	0	0	0	0	0	0	0	0	0	0.0950188	0
Bra011896	6.72578	5.74127	9.14815	4.85214	4.1828	4.07875	3.67486	8.13035	3.99426	5.05767	5.8506	4.69322	15.1733	12.7828	15.2451	14.2235	0.190835	15.9499	5.93419	4.95354	3.98402	4.1474	0.0315415	5.18564	5.92021	11.9986	10.8131	3.92289	6.63419	3.29566	9.18612	10.3039	0.112236	10.0226	0	4.10992	4.50545	0.074249	1.66615	19.0667	17.8126	8.69852	9.27153	8.36096	20.189	0	5.4899	5.56276	6.38636	4.53401	2.18746	3.23215	5.56767	6.42365	4.67378	0.0271322	6.73836	3.0498	7.26322	2.93761	0	8.0315	6.98008	8.03451	6.50687	2.57252	5.86507	4.44285	7.41037	7.67572	9.86838	9.18649	7.0793	8.55735	9.61405	7.76191	7.06904	6.61399	7.56641	8.46793	8.2478	8.30181	11.3655	10.3261	12.672	13.4746	9.54282	9.49672	7.30313	9.32105	6.06642	7.67551	6.53043
Bra011897	7.39605	7.99576	10.9105	7.38816	10.5839	8.09516	12.9446	10.334	9.04823	7.96553	12.2898	12.309	3.77935	5.12775	4.03358	3.99446	4.52163	2.18116	3.09533	3.50587	2.50828	2.63512	4.34842	4.8798	3.43732	2.1738	3.36819	4.21721	5.9804	3.20179	4.55655	3.65316	5.03483	3.5297	4.31025	3.86397	2.09363	4.88834	2.5435	3.34114	2.83313	1.3515	3.21134	4.74831	4.50218	4.14261	2.32243	3.54457	2.70476	1.43152	2.8748	3.27926	2.88664	5.89279	3.34503	3.81864	2.51711	2.97364	2.00106	2.81389	4.07786	4.73022	3.12413	2.5052	3.4301	4.27592	8.63421	6.43503	4.8658	4.95856	4.58747	4.65582	5.66704	5.04001	4.27532	6.28364	6.48273	5.43347	5.30036	4.35638	5.32263	4.89212	4.76814	4.32386	5.04994	5.41512	4.98432	4.90066	5.50644	5.96911	5.55878	5.59732	5.49382
Bra011898	29.7461	26.2569	28.3529	28.654	23.8069	24.2314	24.008	32.3428	24.1616	20.7945	21.1826	27.1269	36.3632	48.8544	36.3106	44.0387	40.5813	37.5768	23.114	22.628	19.3857	20.0931	30.0127	41.6306	31.2704	25.8596	29.8197	30.1658	70.1762	42.0535	27.8102	28.598	43.9834	26.1342	38.074	35.9105	28.4135	34.4749	33.1086	38.8881	33.4833	35.429	38.3825	43.9119	42.2622	43.8644	27.3518	27.3405	23.0929	27.054	40.9147	40.9963	45.8687	30.5454	33.9646	39.7239	18.2879	34.3243	33.2456	29.7186	41.2535	47.0131	24.8338	24.4624	28.7295	32.4217	30.7374	36.0361	33.2153	44.4896	42.9176	46.4125	41.3881	40.0155	41.9009	40.2849	42.6435	45.0722	44.0797	47.6701	41.7866	43.4921	46.5846	47.8186	48.7149	43.2787	39.8228	37.7918	34.7559	36.6722	38.2803	36.5918	35.6752
Bra011899	5.82325	8.97039	6.79346	6.23563	7.54633	5.82214	4.46345	6.15661	2.99869	21.0387	11.0439	19.235	2.97766	1.29385	4.49192	1.46322	9.04597	1.88247	6.329	6.79469	7.66019	4.66033	15.9852	6.60046	3.56791	0.756472	0.798828	4.5265	3.0116	16.9888	3.10536	3.01484	11.5458	3.01349	4.39103	6.85278	15.2806	66.9986	12.1225	2.87771	3.07892	13.9567	6.76166	6.17616	2.34638	9.24799	9.11511	4.5231	3.69223	6.66195	19.938	25.8779	11.7361	18.6022	5.31016	14.5658	3.00092	11.2537	4.08122	12.4961	14.7812	3.40154	3.2704	2.72241	1.77867	11.7055	10.0339	9.88466	7.84994	3.28053	1.91582	2.33751	3.72358	4.27857	2.66797	45.9086	61.8295	47.0242	3.47366	2.46567	4.27884	2.84575	1.94875	2.09317	1.36576	1.53299	1.56445	1.54958	2.16583	4.14901	3.4342	2.38884	1.97346
Bra011900	0.332196	0.063752	0.226487	0.073082	0.0108615	0.0807879	0.0676727	0.108689	0.0141804	0.190177	0.114227	0.180741	1.07649	0.82827	1.09284	1.45547	0.137672	1.87772	0.849052	0.57861	0.134601	0.490343	0.00760735	0.137867	0.471995	1.09757	0.651997	0.402708	2.43412	0.161167	0.401854	0.263059	0.257557	0.655462	0	0.798371	0.0753677	0	0.0433255	1.14742	1.60427	0.484679	0.437149	0.317724	1.26099	0	0.722627	0.519106	1.25421	0.441444	0.123398	0	0	0.00902936	0.193842	0.130088	0.0508081	0.952399	1.2141	1.17384	0	2.65153	0.529931	0.493269	0.451186	0.590648	0.0881898	0.0910332	0.0930095	1.15521	0.499996	0.715292	0.594096	1.23909	1.24381	0.690719	0.723066	0.458288	0.852258	1.1059	0.6246	0.505013	1.05185	0.988356	0.938578	1.49298	1.25759	0.309659	0.461441	0.299252	0.0342617	0.263585	0.0621022
Bra011901	0.811837	1.76916	0.718591	0.64107	0.967028	0.563952	1.99975	1.46679	1.38017	0.751592	0.695574	0	4.16587	3.84474	2.02734	1.8763	2.26129	3.2115	1.64066	1.34165	2.14756	2.56778	1.14123	1.20932	2.80154	1.94969	2.60138	1.52235	2.81209	2.86207	3.22306	2.39585	1.79494	3.16217	1.81293	2.48923	4.63943	4.34183	6.42985	5.53885	3.96149	4.22225	4.59789	4.80232	2.30405	0	4.05141	3.08073	2.9828	3.65523	2.49688	3.9888	4.29269	5.40281	2.90249	2.38659	2.46762	3.07807	2.20543	2.24979	2.5656	2.80644	2.666	1.7031	1.81623	2.6179	4.2163	6.42553	7.21148	3.90982	2.46675	3.52357	2.27413	1.55514	2.1936	2.85855	2.2017	1.64989	2.6217	1.78961	2.50748	0.960421	1.66329	1.56247	2.76104	1.87574	1.72022	2.45486	2.03124	1.93884	3.80547	2.28176	3.05653
Bra011902	19.062	12.1003	16.0092	18.5545	12.855	12.3329	16.4412	15.3698	14.8827	14.5845	13.3896	9.30226	46.0842	43.9853	31.8547	32.0612	40.9063	35.702	44.1609	34.9352	36.7427	34.8911	35.4146	33.1846	51.7857	60.588	53.3866	52.4789	57.1984	66.9339	48.0428	51.7673	50.2107	76.9309	42.7406	65.4878	47.6442	54.2105	50.9464	74.4621	59.9779	57.0062	51.0923	76.6582	61.8747	0	49.6044	54.5065	59.5554	51.8191	73.5722	119.701	110.633	118.914	84.0426	66.6882	74.211	53.2363	59.4596	58.675	44.7513	46.1909	42.3299	65.1751	64.6675	50.8321	21.8148	29.5696	28.9202	25.8979	26.3858	27.9583	25.9931	24.0478	31.0704	21.7622	26.2016	23.8159	24.6572	31.1083	29.2157	25.7434	27.2202	28.161	21.3161	20.4292	22.3754	36.0871	33.4653	28.6836	36.7331	34.1414	37.2295
Bra013257	3.72919	2.68748	3.80121	2.91354	3.44803	3.54534	4.79085	4.42696	5.96004	4.16727	3.06383	2.02827	3.90069	2.58021	2.08052	0.716676	1.35744	0.250662	1.92509	1.6995	6.14222	5.57805	5.10618	3.80469	4.742	1.11016	1.60005	4.88835	1.52869	2.68616	1.40053	2.95462	5.10033	3.09881	4.29879	4.59545	6.86862	4.57945	5.85642	1.80373	0.816985	1.75596	0.54102	1.19819	0.149998	2.12863	3.22379	3.17836	1.05151	3.39607	3.18965	0.807576	1.6572	3.13902	0.740232	1.27349	2.38138	2.07453	1.82056	3.15287	2.51529	3.15173	3.12646	3.03699	2.21824	2.77735	3.22397	1.66883	1.74533	1.11971	0.306408	0.715382	0.574789	0.936656	0.320488	0.916513	1.30784	2.33811	0.511881	1.08721	0.451007	2.38796	1.7239	0.320764	0.791297	0.41567	0.374264	1.08498	3.76618	1.71497	2.34895	4.57166	4.53743
Bra013258	11.8918	8.85489	8.45613	10.704	8.67451	8.16397	7.12797	7.98952	8.06725	6.35802	5.30845	6.18902	14.2606	11.7419	11.984	10.4305	10.2898	10.3007	6.04443	7.03624	6.64431	5.61932	5.74663	6.15008	8.18293	8.38834	7.90759	8.90489	7.28639	7.91596	8.76728	8.33543	8.05506	8.05839	7.60051	7.50626	9.52238	8.01016	7.86326	8.2366	9.74871	10.2723	11.1147	11.7933	11.2094	8.33244	8.75155	7.42048	6.81309	6.615	5.99918	8.21859	7.99344	8.33246	7.19104	7.19876	5.97882	6.54688	7.91767	6.77567	6.41667	6.58243	7.91937	9.19854	7.74751	7.6615	8.72121	9.48296	9.99484	5.54692	6.69416	6.57953	5.52354	5.99451	7.41562	5.49199	5.76408	7.09264	4.82774	6.73686	5.91092	5.85611	6.60385	5.10411	6.19304	5.53396	5.01124	5.52056	7.11728	5.70792	8.14587	7.96226	8.35007
Bra013259	65.2369	62.2896	42.2021	35.4061	41.2382	38.2511	25.8776	38.0484	31.7877	44.6084	44.4851	50.5403	114.922	105.223	150.171	173.837	147.061	173.046	84.073	96.0927	62.4056	60.5674	59.5113	82.01	76.4562	85.1577	90.4421	61.8232	62.1401	61.7345	38.2532	69.013	66.3198	82.611	64.869	66.2172	53.9784	59.0131	50.1864	174.833	131.357	158.86	161.73	159.117	163.898	100.085	48.1689	73.6351	73.0645	63.6952	65.2173	78.5071	77.501	65.3664	116.92	84.7109	91.8958	79.482	90.3715	75.8965	66.1333	88.0577	69.8483	75.5576	85.0298	66.409	45.4742	27.1179	23.2712	3.48522	11.0209	8.99038	3.66737	5.43511	5.10093	4.58705	4.09815	5.6806	5.7991	6.19551	4.20054	5.72074	15.9488	7.24158	21.0683	14.7377	11.0455	8.54487	5.58284	11.4243	9.76867	10.8057	10.0316
Bra013260	0	0.662067	0	0	0	0.106247	0	0	0	0	0	0	0	0	0	0	0	0	0	0	0	0	0	0	0	0	0	0	0	0	0	0.162764	0	0	0	0	0	0	0	0	0	0	0	0	0	0	0	0	0	0	0	0	0	0	0	0	0	0	0	0	0	0	0	0	0	0	0	0	0	0	0	0	0	0	0	0	0	0	0	0	0	0	0	0	0	0	0	0	0	0	0	0	0
Bra013261	0	0	0	0	0	0	0	0	0	0	0	0	0	0	0	0	0	0	0	0	0	0	0	0	0	0	0	0	0	0	0.892451	0	0	0	0	0	0	0	0	0	0	0	0	0	0	0	0	0	0	0	0	0	0	0	0	0	0	0	0	0	0	0	0	0	0	0	0	0	0	0	0	0.216802	0	0	0.200105	0	0	0	0.266027	0	0.214272	0	0.502678	0	0.363037	0.522994	0.188674	0.227849	0	0.060008	0.0580817	0.384116	0.181445
Bra013262	1.81295	1.00944	2.25405	1.72981	0.946272	1.05756	1.26804	1.61277	1.41358	0.276207	1.53959	0.2772	3.24216	4.29386	5.28271	4.30351	3.62863	2.69365	1.41274	1.59999	1.4818	0.893583	1.05304	1.08642	1.65792	2.59761	2.73989	3.08373	1.53902	1.87871	2.05133	1.52726	1.37077	1.94232	2.47229	2.27961	0.735368	1.71864	0.980536	5.60506	2.97199	2.70975	2.48843	2.20108	1.73638	2.34779	2.60279	3.17727	2.16024	1.42365	3.59101	3.90293	3.31115	2.445	4.76226	2.01297	2.3059	2.13262	2.38024	1.35942	2.95313	1.03336	2.30135	1.16668	2.84947	3.12864	1.36104	1.69589	1.70437	3.57132	1.28389	5.01167	3.30614	2.65411	2.02993	1.92584	2.7339	2.15524	4.16162	4.22871	3.19623	1.82141	3.78226	3.3392	3.78039	5.48655	3.69001	2.8975	3.54324	3.05403	2.34524	4.34055	3.86734
Bra013263	3.01677	2.5215	1.95052	0.487297	0.224665	1.51936	0.702884	1.56373	1.90566	0.8626	0.053852	0.440244	3.42255	5.84086	4.76564	3.18502	5.58367	7.80625	3.29777	4.11981	4.08126	1.6736	2.03304	3.02212	5.29339	3.21397	4.66699	3.31761	4.36422	5.46062	8.23722	3.51826	4.08539	5.27115	2.47675	5.31434	7.87983	8.35623	7.16781	8.12676	5.26609	8.30245	5.55516	5.20134	6.206	10.4418	5.80176	9.1602	8.64298	8.6019	9.15597	43.2719	52.37	44.5313	11.8297	20.4418	14.5252	6.13694	5.90748	4.4247	4.07048	4.26023	5.70004	7.08468	3.36323	4.09807	13.3947	17.7263	23.7184	23.9879	34.7351	30.8921	24.8168	27.6839	27.3607	11.9647	11.32	11.783	19.8109	30.2416	24.6256	15.3044	14.5127	14.6572	19.8578	16.7782	13.2583	14.6796	9.56127	10.4736	31.71	33.2488	31.5766
Bra013264	2.85568	1.16328	3.12708	3.54019	2.28393	2.77753	2.26194	2.02057	3.07764	1.8874	1.76057	2.52921	6.6606	9.21629	6.8163	4.36337	7.50752	10.3716	5.11426	6.91375	4.67558	2.78366	3.11187	3.64895	5.99384	5.14688	7.37847	6.38238	6.18999	10.9517	8.83153	5.47835	7.88976	5.14986	4.68071	6.42302	9.08125	7.3573	7.9815	9.27157	8.88654	12.3605	10.343	11.3096	9.4015	13.7054	9.4394	8.7843	11.5554	9.99097	9.96155	26.0363	21.6809	23.3459	16.1579	21.1943	15.0877	7.85779	9.43767	10.0602	6.66731	7.30361	7.12782	10.1	8.62802	7.81553	10.5829	11.9284	15.7349	14.8467	20.0367	21.3116	17.0051	19.5583	23.5506	8.98325	8.05281	9.37276	16.7934	20.6778	16.764	11.2765	10.4127	11.8803	14.8979	12.5909	10.0342	12.5273	7.68673	9.68754	19.0288	23.9935	20.6787
Bra013265	2.32226	0.575482	1.38794	1.70102	1.07408	1.45223	1.63818	0.965211	0.881832	1.08832	1.32697	0.984038	3.22152	2.25569	3.14957	2.63086	2.61203	3.68609	3.16568	2.34437	4.53748	3.10365	2.74062	3.5649	3.28215	1.75951	3.21525	4.47786	3.16528	3.9387	1.55971	2.5	3.51582	1.93686	2.43196	2.79344	7.00674	7.07202	5.45954	4.81031	4.52021	5.68426	5.21813	5.9777	5.11863	5.69664	5.72088	3.64183	4.32064	5.87988	4.46641	8.46555	10.8552	11.9943	4.6701	6.61509	4.19682	3.10278	2.45932	3.27752	4.33083	2.65918	3.26599	3.6351	3.03141	3.03189	2.35559	1.87587	2.38716	2.36807	2.56708	1.82643	2.15566	2.0975	1.9958	1.82888	1.33834	1.1224	2.36768	1.81263	2.50646	1.67429	1.70927	2.25402	1.54655	1.61083	0.949815	1.26292	1.0548	1.27247	1.2907	1.54094	1.59614
Bra013266	9.22303	6.40749	12.0447	12.1494	7.29318	7.62029	10.3434	13.5515	7.49019	6.87109	11.0888	6.93593	6.3909	12.6891	6.25174	9.70549	5.13646	8.69582	1.01403	1.86612	0.937509	1.01369	1.26973	1.64423	3.53194	1.37772	3.2374	3.50974	2.7979	7.3474	1.77281	3.34168	2.02125	3.46771	2.79429	1.755	2.00033	2.16334	0.7958	5.54905	4.31756	6.49696	5.8678	2.8369	8.17305	4.68288	3.13591	2.01469	2.55388	1.51226	5.40759	7.02864	5.38408	4.87645	4.42806	4.1647	3.99557	1.14382	3.83713	2.94515	3.37725	1.99853	1.96883	2.11909	3.16102	4.09435	12.9152	6.05529	6.63553	1.70462	2.07357	0.968884	1.84849	0.995037	0.596153	1.44856	2.16719	3.50773	1.58503	0.959852	2.07458	2.35936	2.62139	2.34163	2.70486	2.82841	1.2495	2.31999	2.59654	2.26517	2.68689	2.67102	3.00403
Bra013267	1.14374	0.279615	1.0018	0.32191	0.0477329	0.311496	1.15104	0.954322	0.996661	0.314021	0.411657	0.327312	1.86276	1.35063	2.3236	1.1168	1.17791	0.634556	0.719135	0.591639	1.99808	0.786217	1.16751	1.31924	1.29171	0.928568	0.698684	1.19033	0.671699	1.48339	1.58793	0.645138	0.946872	0.988681	0.481094	1.12657	2.16714	4.45885	1.77647	1.61348	2.52329	2.4694	1.00168	1.4044	1.67645	1.42381	2.43056	1.10289	1.42877	1.65762	1.15547	3.20977	1.87382	1.47465	1.47487	0.97558	1.46328	0.850231	1.00207	1.42617	2.00164	1.36613	0.745265	0.383308	0.79182	1.19219	0.292221	0.687626	0.390657	1.44677	0.325843	0.313627	0.955991	0.5709	0.856108	0.446771	0	0.848816	0.579142	1.00984	0.411567	0.517988	0.530735	0.834174	0.909689	0.415792	0.41029	1.00309	0.80066	0.625747	0.644955	1.08594	1.06438
Bra013268	0	0	0	0	0	0	0	0	0	0	0	0	0	0	0	0	0	0	0	0	0	0	0	0	0	0	0	0.0739704	0	0	0	0	0	0	0.0339133	0	0	0	0	0	0	0	0	0.0449831	0	0.044272	0	0	0	0	0	0.139907	0	0	0	0	0	0	0	0	0	0	0.034267	0	0	0	0	0	0	0.0664801	0	0	0	0	0	0	0	0	0	0.0410379	0	0.0420246	0	0.185291	0	0	0	0.0391965	0	0	0.0400206	0.0881286	0
Bra013269	11.2262	7.57689	9.53694	12.5872	11.049	11.2499	10.7843	11.5469	9.39396	6.41746	7.93585	11.6677	15.5632	15.5757	9.75102	10.8499	9.18326	11.2312	4.19149	3.93122	4.80029	4.42922	4.38414	3.74385	5.27197	4.6997	5.17715	4.3677	3.62503	9.44843	5.41133	5.31312	7.60518	5.88353	7.38084	5.94888	8.72481	10.9767	7.1241	14.5491	6.9861	14.8178	16.4064	10.8663	13.9228	9.30055	7.06435	6.02129	6.41252	5.63391	6.78918	20.6443	16.4333	12.9306	8.98483	9.66027	7.52876	5.24611	9.15854	4.85993	8.46405	4.05227	6.47134	5.3043	6.63838	7.54676	28.0454	25.8825	22.029	9.99158	13.5667	9.98181	11.825	11.0679	11.4987	11.7032	12.0789	11.1038	14.3296	10.3558	11.3846	9.43462	10.1007	10.5645	8.95843	7.68996	9.0639	14.9666	14.4506	11.7658	15.3759	19.8966	18.0846
Bra013270	2.14141	1.10838	1.54812	1.72847	2.2685	1.90706	1.60163	1.55302	1.25429	1.42672	1.71919	1.48101	2.51728	2.02408	1.82119	1.79525	1.75992	1.3671	1.42546	1.35421	1.52948	2.38533	2.08325	1.53714	1.87694	1.7408	1.88211	1.62029	1.83632	2.06714	1.86403	0.818708	1.67487	2.0497	1.51773	1.84692	3.29701	3.34461	3.1799	3.05795	3.47607	3.69476	4.60452	3.95387	2.87739	1.79357	3.41611	2.35471	1.81256	2.10351	1.87004	3.16015	4.04505	2.82598	2.16965	1.86481	1.12656	1.17835	2.18251	1.66412	1.41732	1.31134	1.34315	1.08269	1.86865	2.23907	4.69801	4.47721	5.95981	1.34964	1.12116	2.42809	1.28839	1.62342	2.17169	1.77527	1.1683	2.67836	1.57106	1.46698	2.31671	1.46935	1.79314	1.49981	1.53568	1.68626	1.77995	1.31835	2.06137	1.87534	2.07131	1.757	2.04565
Bra013271	10.5957	7.28558	4.90484	6.38062	6.72107	7.99767	6.98039	4.6962	6.90998	3.98522	5.72682	4.69251	12.3126	12.8174	11.0735	10.5549	10.9663	9.42964	5.81067	5.3197	7.60596	4.5616	7.71489	8.3039	8.6343	6.16785	8.2135	6.58025	3.13293	7.06677	6.87961	5.45837	5.96081	4.68848	5.64032	10.9649	8.86278	10.2252	8.25725	10.0486	9.86932	13.8797	19.3967	12.2772	13.0732	10.7945	6.01977	5.21513	5.45283	8.23936	7.48638	9.45139	12.6235	12.1784	5.91738	4.67437	10.3908	7.4526	8.1777	6.11516	7.86716	6.78327	9.50808	8.58782	11.0445	10.5138	18.1892	18.2981	18.5766	8.20855	9.7265	10.9365	10.7705	8.068	6.88655	4.66767	3.55276	5.98351	5.92344	7.33583	5.25854	8.51508	6.98368	3.77607	8.04662	8.13364	3.74626	6.175	7.6745	6.29687	7.52599	7.74277	7.54867
Bra013272	0	0	0	0	0	0	0	0	0	0	0	0	0	0.0720254	0	0	0	0	0	0.0350307	0	0	0	0	0	0	0.0677496	0	0	0	0.0384647	0	0.0325654	0	0	0	0.248089	0.346571	0.126386	0	0.046427	0	0	0	0	0	0	0	0.0401023	0	0	0.459058	0.490938	0.131093	0	0.0315422	0	0	0	0	0	0	0	0	0	0	1.16943	0.55011	0.530856	0	0	0.0371702	0	0.0761467	0	0	0	0	0	0	0	0	0	0	0.210515	0	0	0	0.0774723	0	0.08078	0	0
Bra013273	0	0	0	0	0	0	0	0	0	0	0	0	0	0	0	0	0	0	0	0.826674	0	0	0	0	0	0	0	0	0	0	0	0	0	0	0	0	0	0	0	0	0	0	0	0	0	0	0	0	0	0	0	0	0	0	0	0	0	0	0	0	0	0	0	0	0	0	0	0	0	0	0.93557	0	0	0	0	0	0	0	0	0	0	0	0	0	0	0	0	0	0	0	0	0	0
Bra013274	4.27715	4.42049	3.20297	2.90924	2.44526	3.03486	2.27342	3.19356	3.3978	3.07172	3.59816	2.96075	6.50863	6.32639	9.29866	8.02476	8.86826	8.37865	7.25926	8.96054	5.21109	6.27887	3.94801	5.92412	6.332	4.88128	5.13865	6.82869	5.56424	4.69227	5.67334	4.34254	5.40517	4.98868	3.77795	4.40695	5.56737	4.52338	4.70551	7.00458	7.34431	7.00349	7.51154	8.17307	7.51098	8.12016	6.39775	7.03468	6.37125	6.3814	5.78571	4.55166	5.08582	5.64788	8.52774	6.19528	6.21659	6.27232	6.32047	5.56748	6.96571	6.69386	6.8764	6.64099	7.53086	6.20016	7.42696	6.02653	4.84884	6.38572	8.2183	7.63663	5.59109	6.66371	7.21538	3.02306	3.71308	4.36066	5.934	6.99856	5.86266	5.44806	6.86392	5.74393	6.83564	6.81578	4.94457	4.59796	4.33758	5.45827	7.55144	6.24607	8.39291
Bra013275	9.50472	10.6983	11.1937	11.1989	7.52848	7.73296	9.37162	8.27769	4.52082	4.57198	9.27592	7.41005	7.30725	8.34936	12.0313	8.39052	5.04208	8.19219	1.40117	3.53813	1.59847	2.7855	3.49631	2.33927	3.5721	3.29557	2.50671	2.99828	2.68952	2.60148	2.41946	3.60267	2.57168	4.03077	4.01629	3.06851	2.74233	2.78451	1.16347	5.60053	3.52599	3.82963	3.94586	2.59633	4.03406	1.59145	1.49689	1.19374	1.28361	1.42711	2.93664	9.3071	8.26647	7.06493	3.09428	1.83056	2.84119	2.57863	3.25972	1.55872	2.54878	3.23747	2.27	2.35371	3.00918	3.20402	13.8448	6.45694	9.65437	2.35955	2.35844	3.2515	2.15791	2.2661	3.17834	8.15788	8.66797	9.56433	2.62117	2.25112	2.61052	7.61111	8.46876	6.41103	5.56088	4.6571	6.0822	8.28126	8.58546	13.9804	6.05964	4.30802	3.99572
Bra013276	0	0	0	0.415436	0	0.154599	0.296133	0	0	0	0	0	0.100252	0	0	0	0.547596	0.755811	0.0859509	0	0.199225	0.151826	0.0236334	0	0.23184	0.459245	0	0.409333	0	0.136286	0.174214	0.132917	0	1.20495	0.197541	0.553699	0.580368	2.01488	0.270671	0	0.0298287	1.66763	2.83847	2.77237	0.65667	0.688464	0	0	0.723669	0.616821	0.411058	0.04538	0.338768	1.5755	0.246987	0.202892	0	0.406054	0.465684	0.225813	0.343307	0	0.354524	0.238161	0.271984	0.343794	2.95517	5.81109	5.58761	2.00709	1.67467	2.5382	1.31277	2.05606	1.52792	0.982675	1.281	1.93843	1.35462	2.18851	1.64587	1.46571	2.20127	1.42914	2.52408	1.88258	1.79112	2.52228	2.57684	1.57085	3.86697	4.05173	4.42251
Bra013277	2.86426	2.00998	2.60557	2.81204	2.50892	2.66034	2.29396	2.55273	2.20302	1.32197	1.96776	1.78551	4.15041	4.56708	3.66205	3.95494	4.40651	3.98655	3.41121	1.98766	2.46969	2.44818	2.47237	2.4828	4.97142	2.35065	3.95141	3.66545	3.02609	3.28483	3.62963	2.84685	3.19238	3.13493	3.65533	2.9662	3.72365	3.7023	4.07216	4.54166	3.28785	3.74101	4.36961	4.74076	4.53928	3.55606	3.65189	3.48262	2.73235	3.03243	2.70684	2.79074	2.18585	1.72062	2.48258	2.0176	2.10581	2.15615	3.30634	3.10619	2.88576	2.75551	2.22992	3.26478	3.0184	3.23098	4.04862	4.55448	5.10546	4.19176	3.87647	3.829	4.70868	4.36524	4.29805	2.91337	2.99606	3.41072	4.51622	4.3608	4.61911	3.94933	4.26319	4.37322	4.9735	4.14414	3.94609	4.0323	4.55182	4.15813	4.00039	4.25334	4.83854
Bra013278	2.86426	2.00998	2.60557	2.81204	2.50892	2.66034	2.29396	2.55273	2.20302	1.32197	1.96776	1.78551	4.15041	4.56708	3.66205	3.95494	4.40651	3.98655	3.41121	1.98766	2.46969	2.44818	2.47237	2.4828	4.97142	2.35065	3.95141	3.66545	3.02609	3.28483	3.62963	2.84685	3.19238	3.13493	3.65533	2.9662	3.72365	3.7023	4.07216	4.54166	3.28785	3.74101	4.36961	4.74076	4.53928	3.55606	3.65189	3.48262	2.73235	3.03243	2.70684	2.79074	2.18585	1.72062	2.48258	2.0176	2.10581	2.15615	3.30634	3.10619	2.88576	2.75551	2.22992	3.26478	3.0184	3.23098	4.04862	4.55448	5.10546	4.19176	3.87647	3.829	4.70868	4.36524	4.29805	2.91337	2.99606	3.41072	4.51622	4.3608	4.61911	3.94933	4.26319	4.37322	4.9735	4.14414	3.94609	4.0323	4.55182	4.15813	4.00039	4.25334	4.83854
Bra013280	0	0	0	0	0.14794	0.772271	0	0	0	0	0	0	0	0.209108	0	0.147745	0.435161	0	0.627432	0	0.604763	3.97955	0.35729	0.714132	0.317925	0.147249	5.16999	1.35204	0	0.180326	7.1145	0.301985	3.49856	1.2941	0.193334	2.96217	0.253928	0	0	0.812252	0	0.420723	0.611781	0.594686	11.4009	3.95477	0.185796	0	3.07256	0.506289	1.0964	0.19826	4.10642	6.75743	2.95445	0.355433	0	0	4.28135	0.293976	0.0650886	0.223129	6.08294	0.291191	0	0.299083	3.57235	6.52178	8.06171	4.99396	15.7774	12.3945	5.39977	11.145	8.38195	8.87569	8.78912	7.71537	11.6324	10.6171	10.0987	6.99374	10.0696	7.99412	10.7288	8.83834	6.50786	7.42227	6.79447	6.99908	7.71622	6.85826	6.0831
Bra013281	5.12234	2.63228	4.26171	3.52537	3.46653	3.68065	2.70911	6.18787	3.58133	1.51332	3.18344	2.97134	12.5676	10.4593	10.1124	11.3391	10.1723	23.9273	6.24656	4.70882	1.8407	3.1094	3.25676	2.9531	8.84481	7.42058	7.17794	6.18174	6.63531	3.15956	4.40559	4.19869	4.99244	4.06201	4.40173	3.33959	5.70225	4.29564	5.2981	13.7732	12.0285	18.3487	11.6968	11.9383	14.7014	7.77544	4.36423	4.53103	3.90756	4.36347	4.90461	7.71322	14.7277	6.77846	6.87917	5.39931	7.26603	3.95386	9.02854	5.60873	2.70504	6.05781	3.04104	4.95835	4.79375	2.81765	0	0	0	0	0	0	0	0	0	0	0	0	0	0	0	0	0	0	0	0	0	0	0	0	0	0	0
Bra013282	27.9656	17.0776	23.9305	29.2164	21.4105	21.8882	27.2074	26.1968	18.0227	28.7183	27.4841	23.9281	64.0741	47.1026	55.2967	40.6678	45.9979	50.6949	22.515	23.9986	36.0823	30.4307	31.2301	31.8072	45.4381	31.8545	32.3763	35.6291	30.0735	45.6953	37.6392	30.9141	34.6573	34.8382	26.5203	33.1497	26.6566	29.838	24.2278	57.387	55.1314	61.0338	60.2187	60.7772	59.944	42.0223	43.0596	41.0838	32.8366	38.7377	39.2374	49.2288	52.2694	69.4902	46.4098	43.0569	41.1106	30.0405	39.4946	35.5284	35.703	34.1286	30.7522	35.7539	29.9067	36.5617	14.5707	16.3166	17.4352	22.5838	24.3918	25.4073	25.3095	24.3043	27.8393	29.4265	28.4673	27.4369	25.8334	26.4107	22.28	25.6284	35.7219	24.156	28.5303	26.0877	23.6006	19.5402	20.6656	16.3745	18.9909	19.9093	18.97
Bra013283	31.5545	23.8562	24.1296	32.122	27.4062	24.0526	26.9752	31.9969	26.3509	16.0162	20.7256	23.8376	28.8697	30.0703	28.7411	25.9717	23.7529	28.9918	16.9287	15.9808	20.3074	17.5004	15.2386	20.6038	19.9071	15.336	14.225	15.713	14.8731	25.5673	16.4533	17.4853	12.9791	17.5645	13.3288	15.7934	23.2312	26.7855	21.581	26.5448	24.1852	24.1374	31.1987	17.7554	30.0061	24.1558	21.5253	14.066	16.9479	20.4679	22.8866	16.9151	21.1869	19.3719	15.5169	13.7264	16.8196	16.017	15.7387	12.3743	21.3886	15.9892	18.5476	20.1794	17.7221	16.7475	40.9531	34.8695	27.4544	16.1064	20.3407	18.0154	16.2073	19.3241	18.3535	15.6196	17.3808	17.8871	19.046	17.8147	19.1758	17.0089	18.3517	17.7456	19.1686	20.0117	18.8676	18.494	17.8378	17.7058	21.4953	21.7963	20.7105
Bra013284	19.4891	16.1231	9.1588	27.0191	21.5858	35.3472	29.6304	28.6123	30.0515	59.4818	36.7039	23.3587	42.7168	25.2011	18.5288	37.3503	35.4358	28.3017	34.2891	44.9435	146.714	147.918	152.216	106.821	17.9298	8.03142	15.6704	20.1487	17.1167	26.5892	20.3797	10.7773	35.0163	17.6447	20.4766	22.0232	249.686	202.23	186.438	39.2047	22.43	82.8757	58.4962	82.928	51.692	59.3079	159.269	67.1449	75.066	103.406	56.1047	83.3415	95.0132	84.9569	25.8525	31.7983	23.9083	50.2105	37.9163	36.9128	44.0635	35.3343	60.4101	27.3885	41.7713	89.4909	190.914	222.857	322.717	29.9609	30.3025	36.0915	50.4137	38.0117	34.1082	32.744	50.4223	40.6976	39.4772	39.6811	54.4664	49.9695	21.533	26.3745	15.1443	13.0819	13.6772	13.1121	22.0545	21.7815	51.3568	53.7911	54.3434
Bra013285	6.33517	5.98071	4.93776	3.81873	4.47895	2.59113	2.96707	4.53212	2.99721	2.63721	3.78023	4.20074	9.75815	10.9933	14.6258	13.0817	13.778	15.8781	6.95776	7.81405	5.06071	3.91384	3.84448	5.67818	9.49113	8.70074	10.8566	6.56073	7.66229	7.70547	9.41507	8.17327	9.71714	7.04724	7.48265	7.90547	4.38472	3.93896	5.62806	12.9915	15.5724	10.4555	13.7737	12.4969	15.505	10.3652	6.91449	8.66948	5.85094	7.52013	6.65262	4.17303	5.29968	3.8433	8.97893	7.52574	7.25656	8.01051	9.1686	9.03727	6.56956	9.60732	7.95578	7.90991	7.70457	7.35481	6.04719	5.49072	5.59576	9.06653	10.0545	10.3684	9.09264	10.4992	12.0028	8.03518	7.23674	9.46779	9.05916	8.38722	8.21264	10.4653	12.8477	10.7448	11.9431	10.4223	10.8051	6.8737	6.5459	7.00107	5.75309	7.33852	6.93364
Bra013286	6.18814	5.38273	5.48237	3.65601	4.2416	4.10251	3.76576	5.36101	3.54999	3.07106	3.84067	3.3257	10.8244	9.45999	14.955	14.7467	15.1126	16.9886	10.1905	9.7036	8.78787	6.88981	6.55437	7.2954	7.43392	8.57947	9.5637	9.23929	7.16661	7.6953	9.31211	6.6499	7.46629	8.24395	7.6083	7.95745	8.86139	5.97854	5.83766	15.9775	8.76245	14.2036	16.5624	16.6719	15.3559	15.2706	11.3899	12.4658	9.89292	8.51253	8.01017	8.55996	9.84995	9.57325	10.8383	11.0223	10.1856	9.14283	10.1842	9.89218	8.24609	11.5792	9.0823	8.72457	8.72475	9.19303	5.9847	5.75999	6.73848	7.15716	8.92867	9.22884	8.37257	8.16034	8.72996	5.1436	4.88638	7.09368	8.18345	8.24615	7.50475	7.47791	9.59025	7.62178	10.472	8.68588	7.89495	7.12076	6.39504	7.12498	8.34941	8.75959	8.40352
Bra013287	13.5221	14.4008	15.0883	17.2284	14.6145	10.6372	10.6606	11.7601	8.65646	6.85353	10.8773	13.1673	11.0443	12.4871	10.5642	11.1426	9.0418	10.6193	4.95847	5.68028	5.23622	4.28329	4.90932	6.09996	9.68576	8.7433	8.34913	6.39462	6.284	6.35406	7.33095	7.16582	6.88455	7.13291	6.88696	6.80878	7.04398	6.9904	5.42197	11.6895	7.68437	11.8341	11.0951	10.9189	13.4827	7.47574	5.5822	6.50834	5.44658	6.46095	5.20215	4.19691	4.12349	3.84773	6.60434	4.32423	4.32412	6.15704	7.8221	5.4158	5.4989	5.61004	6.20518	6.1792	5.7148	5.96851	12.3432	8.85843	7.20111	6.1689	6.42456	6.37499	6.1583	6.50366	6.64777	8.12062	8.77047	7.50289	6.69066	6.54466	6.49406	6.71837	7.18153	6.59421	7.73612	8.30834	7.22803	6.53005	6.46085	7.18747	6.96688	7.48112	7.45069
Bra013288	0	0.0593931	0	0	0	0	0	0	0.118993	0	0	0	0	0.0424012	0	0.0656911	0.0217417	0	0.0196223	0	0	0.01982	0.0215873	0	0.0192365	0	0	0	0	0	0.0227424	0	0	0	0.120166	0.0658894	0	0.0503221	0	0.0545558	0	0	0.0297672	0	0.074922	0.0261796	0.0259238	0	0.118014	0.0450304	0	0	0.0412455	0.0256884	0.0204918	0.148184	0	0	0.0447342	0	0	0	0.12129	0.0217259	0	0	0.320033	0.237278	0.509804	0	0.0407589	0.284261	0	0.0223444	0.0804788	0.0841308	0.110377	0.0426617	0.0213182	0	0.107305	0.0253023	0.051601	0.0556181	0.0250989	0.0956284	0.0260034	0.0470792	0	0	0.048127	0	0.0249662
Bra013289	0.136077	0	0	0	0	0	0.2536	0	0.308807	0	0.13605	0	0.217201	0.702817	0.49903	0.0691825	0.103014	0.231702	0.0309902	0.162908	0.0861069	0.0935208	0.0680795	0.286064	0	0.147255	0.0629549	0	0	0.1307	0.0357736	0.575478	0	0.0890861	0.0953563	0	0.421826	0.562323	0.547756	0.172874	0.0862348	0.0370819	0.189083	0	0.079119	0.207513	0.0816683	0.312305	0.335402	0	0.118477	1.14785	1.69432	0.811989	0	0.263703	0.305319	0.109915	0.567491	0.0724866	0.566811	0.213797	0.19267	0	0	0.186557	6.44397	3.85076	0.879919	0.218204	0.548988	0.276313	0.236877	0.0353638	0.212127	0.0442821	0	0.134613	0	0.230977	0.305934	0.0395038	0.0404714	0.348201	0.156849	0.149887	0.162702	0.552468	0.288656	0.116315	1.09076	0.828141	0.625301
Bra013290	0	0	0	0	0	0.0511294	0.0734451	0.0784796	0	0.140369	0.183975	0.107562	0	0.0191147	0	0	0	0	0	0	0.016408	0.0178811	0	0	0.0346659	0.252014	0.0539015	0.118976	0	0	0	0	0	0.0254401	0.0360815	0.0395624	0.0433014	0.0226428	0.222635	0	0	0	0	0	0.0450077	0	0	0.0222222	0.02128	0	0	0.0933202	0	0	0	0	0	0	0	0	0	0	0	0	0	0	0.123595	0	0	0	0	0	0	0	0	0	0	0	0	0	0	0	0	0	0	0	0	0	0	0	0	0	0
Bra013291	0.0358635	0.365819	0	0	0	0.069774	0	0.0534935	0	0.383028	0.215167	0.0366765	0.0567625	0.0262733	0.0301792	0.0814326	0.0538976	0	0.0729659	0.0256349	0	0.0245249	0.0534806	0	0	0.144413	0.172921	0.054496	0.082338	0	0.0844256	0.0501592	0.0713855	0.104902	0	0.0272886	0.299297	0	0.15329	0	0	0	0.0739595	0	0	0.0325	0.032097	0	0	0	0.0620223	0	0	0.0318506	0.0254382	0	0	0.0862033	0.0833116	0.113654	0	0.167805	0.0251165	0.0270004	0.0513152	0	0.22693	0	0.0550706	0	0	0	0	0.0554393	0	0	0.164104	0	0.291002	0	0	0.0312125	0.0318893	0.0343401	0.12388	0.0295394	0	0	0	0.0305878	0	0.0326796	0
Bra013292	1.88131	2.81082	0.862505	1.8914	2.52611	2.32029	2.59794	3.78421	1.78591	1.48653	5.44219	1.30571	1.35316	1.91641	2.68204	1.2183	1.41117	1.06691	0.750522	1.00738	1.05419	1.56033	1.35053	1.71511	2.00841	0.864183	1.36286	0.91737	0.615674	0.865198	0.526598	0.914515	1.86966	1.30799	1.16219	1.45331	1.42547	0.906692	1.2036	0.696165	0.0947423	0.869199	0.967485	1.23586	1.41949	1.4276	0.990812	0.600589	0.355607	0.496405	0.522034	1.36928	0.358574	0.32758	0.546819	0.451046	0.251734	0.940263	0.700737	0.478114	0.674965	0.915334	0.844821	0.958562	0.7677	0.796332	7.34462	2.72534	0.771858	0.0456937	0.0236421	0.177412	0.0496298	0.207302	0.0311043	0.520032	0.179052	0.519038	0.296733	0.197741	0.37341	0.321566	0.328323	0.45012	0.464057	0.276512	0.330657	0.299342	0.106817	0.744581	0.166864	0.0611983	0.115463
Bra013293	5.1505	5.45794	8.22303	4.86544	4.88003	6.2042	6.02053	7.53361	6.47113	1.34736	8.45021	5.01903	10.227	15.921	16.6428	12.6896	8.29442	12.2524	4.63142	4.09766	4.13018	4.10813	3.24273	3.23711	5.70489	5.37929	3.66543	6.26006	3.67674	8.57667	6.28981	3.11623	7.38339	3.78927	6.69409	3.68039	4.48284	3.13914	3.55492	7.40801	13.9376	6.67205	5.89722	10.7553	7.46878	9.66532	4.6584	5.72625	3.68933	3.88113	7.39833	3.89577	6.23234	4.66335	8.0181	5.41473	7.8552	3.76514	6.7118	3.22451	5.56267	4.02428	3.7264	6.14002	6.54036	7.29845	2.65687	2.72539	2.96813	1.84843	5.7627	2.9417	1.41439	2.65369	2.51344	1.30771	2.95922	2.39275	2.12418	3.14466	2.61404	2.14713	3.05263	2.37732	3.53437	2.95054	3.32909	2.76432	1.89933	1.25771	2.11304	2.82401	2.73555
Bra013294	0.283768	0	0	0.118888	0	0.115017	0.0881112	0.105956	0	0	0.0472999	0.266202	0.148103	0.652303	0.296331	0.389964	1.61932	0.236767	0	0.0167972	0	0	0.0349705	0.927302	2.34906	0.678856	0.564694	0	0.39345	0.134543	0.0737446	0.76945	0	0.959549	0	0.709874	0	1.33971	1.45881	1.78687	0.396406	2.53838	1.10655	0	2.18146	0	0	0	0.36309	0.964707	0.263494	0	0	0	0	0	0.702554	0	1.19351	0	0.0362226	0	1.09441	0	0	0	2.53309	3.28275	2.8302	2.47088	2.48857	3.5403	3.27371	2.53078	4.16793	3.45109	3.02132	3.83501	3.63818	4.2617	3.03758	3.61896	4.68932	4.29036	4.93499	4.42393	4.60375	5.48631	5.59808	4.74625	5.33665	5.20249	5.67603
Bra013295	0	0.0382931	0.0177799	0.112992	0.274136	0.0182176	0.139545	0	0.0383428	0.171507	0.131116	0.0575119	0.0145982	0.0677238	0	0.0839011	0.0416595	0.0533323	0.112796	0.0265382	0	0	0.0138013	0.0332991	0.0367852	0	0.0127288	0	0.0140965	0	0.101938	0.0258264	0	0.108162	0.012753	0.0139775	0.0305481	0	0	0	0	0.0149338	0.0189481	0	0.015922	0	0	0.235899	0	0.0143424	0	0.0924508	0.144858	0	0.0783502	0	0	0.0887285	0.0142499	0	0	0	0	0	0.0264305	0.0124938	0.626755	0.0688754	0.52206	0.125702	0.0259793	0	0	0.0712654	0.0171195	0.0537409	0.155197	0.109066	0.067961	0	0.0410475	0.0488354	0.0992983	0.0714528	0.096845	0.122742	0.11696	0.0302474	0.0594905	0.0954527	0	0.102056	0
Bra013296	1.24722	0.673114	0.970175	1.49808	0.362283	0.791993	0.580827	0.919089	0.780359	0.409834	0.952932	1.0995	1.2947	1.6896	1.32642	1.69255	1.50121	1.36719	0.810606	0.711361	0.494381	0.387128	0.726963	0.538641	0.906123	1.01703	1.16435	1.25972	1.38027	1.37469	0.942211	1.0857	0.715634	0.699605	0.600717	1.09724	0.761505	0.884271	0.494786	2.16834	1.44336	1.24161	1.43498	1.44374	1.41196	0.986182	0.689764	1.00244	0.640881	0.887572	1.16767	1.65928	1.10724	0.787907	1.39919	0.764321	0.753466	0.901725	0.96084	0.526444	0.751989	0.838988	0.724764	1.0977	0.720402	1.03862	0.659764	0.254552	0.560343	1.05677	1.55985	1.65163	1.21166	0.934876	1.67653	0.645531	0.834392	1.15901	1.26815	1.2081	1.26393	1.11412	1.36174	1.48661	2.04508	1.41856	1.45238	1.32858	1.40308	1.30923	1.27331	1.38416	1.37898
Bra013297	0.844099	0.463831	0.771674	1.04448	0.305175	0.473721	1.30064	0.193771	0.265545	0.396299	0.714226	0.332077	0.332992	0.213508	0.173726	0.0735177	0.3163	0.266952	0.175673	0.185323	0.203585	0.421066	0.579607	0.464985	0.107708	0	0.289938	0.39369	0.346687	0.76592	0.101718	0.475431	0.171952	0.410454	0.448701	0.34451	0.458482	0.31041	0.304304	0.366556	0.121946	0.235993	0.300144	0.208783	0.0559297	0.747506	0.666884	0.276091	0.581063	0.605245	0.14002	0.463805	0.346205	0.402527	0.0229494	0.248828	0.0270028	0.207491	0.425876	0.153857	0.300743	0.0757531	0.226493	0.24345	0.254792	0.724748	2.40603	1.23118	2.8262	0.419076	0.182575	0.220236	0.263534	0.400255	0.780761	0.407966	0.815065	0.405719	0.0716121	0.109099	0.192248	0.225984	0.547814	0.217438	0.588521	0.0534241	0.145213	0.131459	0.258047	0.525684	0.322456	0.14782	0.306768
Bra013298	0	0	0	0	0	0	0	0	0	0	0	0	0	0	0	0	0	0	0	0	0	0	0	0	0	0	0	0	0	0	0	0	0	0	0	0	0	0	0.0353072	0	0	0	0	0	0	0	0	0	0	0	0	0	0	0	0	0	0	0	0	0	0	0	0	0	0	0	0.588018	0.540106	0	0	0	0	0	0.0798545	0	0	0	0	0.0304637	0	0	0	0	0	0	0	0	0	0	0	0	0.0190296	0
Bra013299	0	0	0	0	0	0	0.0338735	0	0	0	0	0	0	0	0	0	0	0	0	0	0	0.0497341	0	0	0	0	0	0	0	0	0	0	0.144771	0	0.0504563	0	0.0303597	0.0317763	0.248738	0	0	0	0	0	0	0	0	0	0.177982	0.0567084	0	0	0	0	0	0	0	0	0	0	0	0	0	0	0	0.0246908	0.345216	0.0813496	0	0.0495686	0.128268	0.0824583	0.0269162	0	0	0	0	0.187594	0	0	0	0	0.0646632	0	0	0.149742	0	0.029465	0	0	0.030107	0.0662602	0.0312572
Bra013300	39.4745	57.7399	52.0634	42.8107	34.5554	32.7677	36.1693	34.6437	34.5535	41.9827	39.6867	35.1053	38.2433	48.5201	48.8787	47.5735	46.4302	52.6093	31.2494	35.8881	26.0333	26.7766	27.918	33.0107	37.847	37.4383	34.8099	36.4675	37.2128	40.4709	35.9121	36.6501	35.4789	39.0216	37.1905	33.6118	24.3862	27.0124	26.7096	32.0898	35.4301	28.6449	26.6491	26.9617	39.2667	32.5371	29.6259	30.3828	32.6468	27.5483	31.9664	15.2953	22.5315	20.4291	28.7588	32.624	28.7465	28.4121	37.3593	39.2689	31.5063	34.7264	37.0421	34.9992	33.3818	40.3459	13.4583	16.7523	13.0811	34.5274	38.9448	41.0642	41.2428	38.2124	38.9225	35.756	36.1642	33.4491	38.9258	35.5073	38.7301	46.7503	58.1613	45.1864	54.4013	46.9009	48.8753	41.3001	38.3405	35.8661	49.3797	46.232	44.5769
Bra013301	43.9778	51.9422	42.9589	52.7559	49.0059	50.7383	46.93	45.6884	53.3089	34.1988	43.1961	35.0473	71.1359	69.872	92.509	63.329	56.831	89.112	29.8563	27.3794	29.6635	37.7031	34.4117	26.518	65.8549	50.6708	56.3473	42.2955	46.5727	39.1609	51.5817	43.3292	36.672	49.512	46.2751	44.4327	64.7379	45.135	40.1083	91.7381	59.7145	90.6436	110.084	108.564	83.1093	52.9525	39.3871	40.9758	38.781	38.938	33.8769	73.6186	61.3617	47.1397	58.6293	40.4562	35.6177	43.9107	72.7994	49.2462	35.9351	25.7351	57.1651	50.7312	56.5951	60.4734	95.8508	75.5209	75.3051	33.3885	41.1572	56.2145	26.1049	41.0529	40.8627	38.4844	35.4139	39.0124	47.256	33.2788	38.4316	43.2647	46.7623	45.5162	54.1733	52.1907	49.3941	48.761	34.4349	42.9283	52.8808	52.1189	50.9347
Bra013302	2.77897	2.90398	3.52511	3.71195	4.46617	3.53043	4.67474	2.26182	3.31129	2.18403	3.29793	2.10146	2.72065	1.99789	2.55975	1.67504	1.77118	1.58275	1.52903	1.54446	1.7025	2.41998	1.80589	2.14089	2.04073	2.16136	1.52471	1.79237	1.57968	1.67853	1.75965	2.11986	1.54003	2.43912	1.64172	1.9857	2.20473	3.29758	2.39447	1.79419	1.59868	2.26986	1.32484	1.62081	1.55455	0.888505	1.56307	1.6575	2.19066	1.8621	1.61421	1.09896	1.67973	1.85544	1.14467	1.3242	1.2974	1.50916	1.88167	1.19951	1.26739	1.4067	1.89906	1.24263	1.23126	1.73293	2.84615	3.17793	3.93048	1.88253	1.81599	1.67281	1.8942	2.22951	1.65217	1.72849	1.6272	1.96543	2.39776	2.00263	2.29227	2.88467	2.89775	2.09778	2.66385	2.85618	2.49885	2.22837	2.60255	1.95642	3.53012	2.4496	3.16234
Bra013303	25.5408	21.9451	15.7601	16.6251	14.2682	12.8146	15.6689	21.2972	15.471	16.1971	18.2525	17.5573	32.6648	34.2436	43.2588	51.0125	52.5928	54.1121	35.76	42.0293	23.2429	20.4951	17.884	28.0425	28.8754	26.8432	31.1591	37.9623	25.2368	31.0304	31.7119	31.3147	28.7166	22.8047	25.7835	28.7375	22.0796	31.085	25.3128	57.6673	51.8114	42.4914	49.916	44.751	54.2136	54.0561	34.3172	32.1653	34.356	33.9188	31.0036	15.3529	18.3697	21.1749	38.7847	25.5228	35.3408	38.0654	44.4542	28.0974	39.3345	40.0007	30.789	31.0156	28.6053	32.7928	20.4072	15.6631	19.4573	26.2905	32.0486	33.2089	27.6984	29.3052	31.8614	20.4618	19.8405	21.7257	28.819	31.4104	27.1152	29.3313	36.4692	31.8639	40.7497	33.1485	31.2634	22.0293	21.251	23.7513	21.1187	24.1315	22.9768
Bra013304	14.2764	6.99145	9.81445	4.65296	7.43611	8.31758	9.77092	7.55387	13.1991	9.7062	7.45584	7.74695	20.8307	12.3717	11.6147	10.059	13.4417	9.21993	6.51172	6.76412	7.13613	13.5269	8.84924	11.1728	13.7835	10.3905	6.52383	5.88661	5.66922	6.60591	6.50694	6.86216	6.2133	8.32882	6.99413	8.24136	12.5582	10.6581	11.9759	26.9106	17.867	29.6572	21.777	35.009	18.5118	12.3601	6.73683	9.01509	5.68314	6.87069	9.08375	19.8851	14.9645	20.1754	13.335	10.3513	10.3489	7.49834	16.7222	6.74431	9.40314	9.99886	8.46998	7.7129	8.56951	9.75675	14.8455	12.5094	16.0085	8.94657	11.3856	11.9313	8.72869	7.65342	9.47874	15.9288	23.0273	26.2659	9.75135	9.75179	13.2533	10.9362	16.7545	9.48177	14.5407	11.6508	12.502	10.5893	11.3187	10.9875	8.76879	9.54478	12.6325
Bra013305	0	0	0	0	0	0	0	0	0	0	0	0	0	0	0	0	0	0	0	0	0	0	0	0	0	0	0	0	0	0	0	0	0	0	0	0	0	0	0	0	0	0	0	0	0	0	0	0	0	0	0	0	0	0	0	0	0	0	0	0	0	0	0	0	0	0	0	0	0	0	0	0	0	0	0	0	0	0	0	0	0	0	0	0	0	0	0	0	0	0	0	0	0
Bra013306	24.2309	29.3224	32.7322	35.7403	23.7292	27.8376	43.8317	34.4252	38.3141	16.7811	20.4885	19.9653	46.9471	38.4743	32.2665	19.1759	19.6394	30.3736	18.1391	16.4828	19.5464	16.0035	14.1454	7.62241	24.6005	19.422	23.4217	22.3282	20.1594	15.6748	23.6849	23.0536	23.7949	36.624	21.6637	14.7305	22.6291	19.9245	26.2838	21.357	41.3074	36.7079	39.1138	38.8301	41.7266	34.9733	25.2218	25.1108	14.3221	25.6023	13.9793	59.132	51.2885	41.3101	54.2827	34.5316	34.758	17.5257	32.896	18.6339	33.3376	21.6742	34.0922	25.6206	26.4013	28.9508	42.328	29.2472	41.9647	19.8946	25.6082	12.7317	20.602	21.5013	27.9	26.5038	25.7315	37.3591	17.5377	19.7075	14.922	26.8856	32.2909	24.5988	23.0045	32.2026	28.3695	18.2804	22.1932	25.8643	26.9641	28.1378	17.2317
Bra013307	0.282926	0	0.135022	0.0710705	0	0	0.197819	0	0.0480432	0	0	0	0.577597	0.10642	0.121562	0.0550589	0.0546343	0.10573	0.197225	0.360364	0.364647	0.443428	0.810219	0.0645486	0.341256	0.293098	0.200349	0.496182	0.616386	0.36209	0.622045	0.101865	0.335916	0.0708153	0.101948	0.952508	2.10625	1.95104	1.00037	0.276479	0.137803	0.651705	0.682923	0.134765	0.69565	0	1.22912	0.872948	0.592665	0.514927	0.564677	1.62438	1.14108	0.517373	0.363923	0.934777	0.365427	0.876041	0.0568054	0.173529	0.113087	0.0566863	0.361022	0.11103	0.156185	0.647258	0.231414	0.379674	0.56491	0.497396	0	0.549638	0.323604	0.621032	0.135292	0.211301	1.16168	1.22945	0.16189	0.306288	0.651977	0.246845	0.509545	0	0.429229	0.176705	0.318702	0.346392	0.732584	0.243282	0.529767	0.0648835	0.0613007
Bra013308	0	0	0	0	0	0	0	0	0	0	0	0	0	0	0	0	0	0	0	0	0	0	0	0	0	0	0	0	0	0	0	0	0	0	0	0	0	0	0	0	0	0	0	0	0	0	0	0	0	0	0	0.110291	0	0	0	0	0	0	0	0	0	0	0	0	0	0	0	0	0	0	0	0	0	0	0	0	0	0	0	0	0	0	0	0	0	0	0	0	0	0	0	0	0
Bra013309	1.71179	1.93815	1.20846	1.51189	1.74084	3.28537	1.74538	0.967437	1.65698	4.00702	1.82767	1.20736	2.64283	2.80319	2.0092	3.24119	4.59537	2.4969	3.27755	3.48253	6.56652	7.36955	9.50675	7.21377	1.27767	1.43823	1.19901	1.82855	1.83602	4.01298	1.71282	2.4012	3.13629	1.6085	1.83588	2.3423	10.3806	11.3298	6.85819	3.36476	1.50728	6.5567	5.29161	5.41462	4.12757	5.46386	8.42209	7.52853	7.79228	6.40662	8.28477	4.81585	7.67196	6.60726	2.12225	3.42919	2.80501	4.5836	4.03114	1.93875	4.56885	3.87628	6.19616	2.93424	1.9002	6.27792	11.0637	14.9912	20.4022	2.57185	3.59334	3.92915	3.743	3.1992	3.31123	3.2858	3.47889	3.05753	3.84382	3.56914	3.88642	4.14343	2.80504	2.84916	2.0392	2.22038	2.49939	2.93555	3.21577	2.95063	6.94094	6.45548	6.99916
Bra013310	0	0	0	0	0	0	0	0	0	0	0	0	0	0	0	0	0	0	0	0	0	0	0	0	0	0	0	0	0	0	0	0	0	0	0	0	0	0	0	0	0	0	0	0	0	0	0	0	0	0	0	0	0	0	0	0	0	0	0	0	0	0	0	0	0	0	0	0.0346911	0.0358389	0	0	0	0	0	0	0	0	0	0	0	0	0	0	0	0	0	0	0	0	0	0	0	0
Bra013311	0.416338	0	0	0.388695	0.0621338	0.0867862	0.0277052	0.177547	0.0405502	0.181518	0.0297391	0	0.257474	0.238547	0.149603	0.156793	0.0444798	0.149715	0.10036	0.0847596	0.390864	0.263521	0.220806	0	0.236158	0.166818	0	0.359914	0.0678704	0.0849039	0.255858	0.0827658	0.25551	0.144312	0.204905	0.13483	0.836865	1.10719	0.783534	0.0837195	0.0557081	0.0958317	0.182736	0.190762	0.255493	0.214268	0.344696	0.277492	0.217291	0.460701	0.128007	0.169506	0.886018	0.36789	0.125787	0.056846	0.197399	0.118514	0.0915332	0.0937262	0.0458015	0.369303	0.20683	0.0889174	0.0846836	0.361109	1.07575	1.0812	1.13391	0.423261	0.208492	0.268409	0.350317	0.114292	0.274425	0.229488	0.067741	0.152731	0.109046	0.49861	0.417151	0.310443	0.211077	0.14218	0.128315	0.171133	0.0531783	0.264771	0.259966	0.253275	0.369071	0.2436	0.331881
Bra013312	4.8827	3.4973	6.03435	5.07371	7.79266	6.38429	7.45735	5.80787	5.65401	7.24763	7.3182	6.18079	9.81396	9.15131	6.49135	8.41464	7.3623	9.11483	6.82224	8.32951	11.7242	10.5731	14.797	9.90107	6.41183	5.00998	6.08663	8.21827	8.04546	8.2548	5.5594	7.17487	9.79508	8.77212	6.83738	8.47038	14.4326	13.3523	12.5926	7.25577	8.31016	7.07293	9.81629	7.88111	6.94227	5.53378	9.7067	9.39783	11.1917	8.56793	11.2388	9.41492	10.7357	8.01988	5.39656	8.44719	8.8076	6.54049	5.41897	9.06252	10.3587	9.27425	11.9133	8.53152	9.14887	12.624	14.6524	17.4934	17.2792	9.71018	6.35843	8.53162	10.4574	10.0713	10.7565	7.45614	8.51111	9.12442	9.89285	9.06613	10.2238	11.6156	7.69388	7.41525	6.87019	7.46284	6.69316	7.51045	8.18939	6.31725	9.40589	10.6068	9.00199
Bra013313	1.49992	1.72556	1.16491	1.18266	1.69327	1.70779	1.53988	1.796	1.67532	1.06669	0.937644	0.83758	3.18404	3.16423	3.80128	2.88519	3.02934	3.58641	1.73156	1.59275	1.88197	1.33878	1.93219	1.68062	1.90525	1.33848	2.01317	1.17538	1.69079	1.46108	2.0393	1.59618	1.81035	1.80252	1.20498	1.96813	2.01123	2.63822	1.74647	3.42856	2.66613	2.98557	3.85586	3.05654	3.44342	2.30396	2.5786	2.12942	1.78175	1.91557	2.12292	2.67639	2.5974	3.15997	2.26624	1.84746	1.7481	2.09666	2.22694	1.51377	2.1154	2.03062	1.06353	1.41873	1.81375	1.5552	2.60928	3.84384	3.40965	1.06241	1.43998	1.28205	1.26643	1.85224	1.64923	1.20494	1.30822	1.59874	1.19807	1.59876	1.18115	1.70359	1.86662	1.7877	2.33532	1.53524	1.42899	1.27967	1.58356	1.43288	1.82998	1.919	1.77985
Bra013314	201.136	240.465	185.512	147.067	176.903	217.35	195.605	161.807	230.051	463.998	272.2	291.552	134.641	115.993	157.857	197.301	209.634	147.682	367.983	409.527	441.419	450.909	461.499	461.819	176.604	192.759	193.007	336.728	310.49	298.816	249.129	263.341	315.135	258.865	320.217	305.012	380.984	432.917	347.24	135.797	145.175	153.237	120.469	138.492	117.343	237.285	336.34	319.996	377.382	352.554	299.292	160.444	168.559	176.189	177.684	250.265	280.488	363.195	252.58	306.253	339.49	316.331	349.76	249.209	313.555	332.235	118.417	133.172	147.858	285.543	247.979	244.281	301.877	277.71	240.515	263.317	289.901	238.189	287.055	276.905	272.597	289.486	196.745	252.868	156.724	177.267	186.836	232.115	267.577	216.202	346.22	335.068	327.185
Bra013315	0	0	0	0	0	0	0	0	0	0	0	0	0	0	0	0.0239796	0	0	0	0	0.039845	0	0	0	0.0210764	0	0	0	0	0	0.0497755	0	0	0	0	0.0240739	0.0527608	0.0276012	0	0	0	0.0256559	0.0652523	0	0	0	0.0851272	0	0	0	0	0.04538	0	0	0	0	0.0264212	0	0	0	0	0	0	0.166713	0	0	1.42749	0.472446	0.971758	0.323724	0.20096	0.431015	0.468846	0.416107	0.470128	0.460629	0.290037	0.490446	0.467111	0.106757	0.305661	0.0829648	0.649092	0.486516	0.43897	0.313763	0.312736	0.257376	0.126315	0.216669	0.263059	0.405173	0.136497
Bra013316	0.0386123	0	0.0366608	0	0	0.037561	0	0.0288483	0	0	0.0965475	0.158099	0.0150569	0.0390549	0.112612	0.0576887	0.028644	0	0	0.0410494	0	0	0	0	0	0	0	0	0	0	0	0	0	0	0	0	0	0	0	0	0	0	0	0	0.0164229	0.0344149	0	0	0	0	0	0	0	0	0	0	0	0	0	0	0	0	0	0	0	0	29.2038	31.1706	27.8947	41.2894	44.5285	41.8702	44.9559	45.0487	44.8525	33.3348	33.1579	37.5218	45.8742	42.1503	43.8068	40.4942	41.0892	37.0868	43.2382	41.5384	39.3485	35.4861	33.5812	32.4889	42.1592	43.8163	42.7434
Bra013317	0	0	0	0.031972	0	0.0154638	0.0148056	0	0	0.0242652	0	0	0.0123775	0.0229464	0	0	0	0.0113054	0.0318457	0.0112471	0.0098529	0	0	0	0.0518998	0.0125979	0.0216016	0.0119057	0.0238665	0.0112543	0.0123429	0	0	0.01527	0	0	0.0129168	0.0269956	0.0533478	0.029439	0	0.0885038	0	0	0.0404374	0.0706036	0.0281083	0	0.0127717	0.0121392	0	0.0111816	0	0	0.0110535	0	0	0.0250457	0	0	0	0	0	0.0350824	0	0.0105751	0.0246797	0.140003	0.0955202	0.0319312	0.0879681	0	0	0.0482722	0.0289936	0.0151732	0	0.0577466	0.011507	0.0263674	0.0115833	0	0.0280676	0.0303068	0.0136966	0.0260243	0.0141751	0.0256604	0.0126223	0.0134951	0.0525062	0.0144304	0
Bra013318	0.62775	0.267618	0.595635	0.36826	0.109443	0.572492	0.64553	0.635544	0.910864	1.13796	0.614833	0.21427	1.36949	1.2716	1.69381	1.87636	1.09106	1.46357	0.400854	0.397305	0	0.282789	0.451255	0.336239	0.783518	0.961709	1.0709	0.53763	0.303523	0.434448	0.902411	1.20284	1.01782	0.589208	0.513469	0.872993	0.592884	0.95125	0.787938	1.50963	0.687431	0.0622486	1.02577	0.932332	0.088479	1.01945	0.657922	0.753905	1.32111	1.23482	0.801022	0.789068	0.256352	0.262201	0.326466	1.81514	0.278022	0.996981	0.643156	0.649786	0.942677	1.5233	0.866016	0.748001	0.973865	0.641996	0.334138	0.632091	0.75406	0.70754	0.748813	0.611713	0.91154	0.614013	1.07082	0.822116	0.686941	0.796549	0.812003	0.768404	0.570261	0.693156	0.94578	0.573105	0.833578	0.716609	0.874157	0.654055	0.560654	0.52147	1.05789	0.949241	0.659833
Bra013319	0	0	0	0	0	0	0	0	0	0	0	0	0	0	0	0	0	0	0	0	0	0	0	0	0	0	0	0	0	0	0	0	0	0	0	0	0	0	0	0	0	0	0	0	0	0	0	0	0	0	0	0	0	0	0	0	0	0	0	0	0	0	0	0	0	0	0	0	0	0	0	0	0	0	0	0	0	0	0	0	0	0	0	0	0	0	0	0	0	0	0	0	0
Bra013320	11.2077	9.022	9.8751	8.49227	7.00269	7.86518	6.46124	6.74302	6.29491	5.41621	6.2775	6.01761	20.3378	19.6516	25.7587	23.5515	20.377	19.8662	17.6791	18.4137	9.23615	13.8906	11.641	17.774	15.6645	17.8499	15.5166	10.9138	13.1668	7.12128	14.6773	10.8905	8.64095	12.6936	13.838	10.9914	9.20622	7.43205	8.09692	21.7174	15.8391	18.3236	20.8743	19.3323	21.2131	13.3032	7.19347	10.8489	7.97061	9.4503	8.64943	15.2425	16.1511	14.2675	16.3397	10.5839	12.3608	10.6379	15.5277	11.6344	7.15752	10.7145	10.1166	11.5892	13.5817	8.69701	13.9723	11.368	9.78374	8.9797	14.0068	12.9607	11.0394	11.7047	12.1646	8.93024	7.97877	9.47392	10.5405	8.78349	9.56477	12.6691	16.4943	13.9323	17.2791	15.876	15.1139	11.4464	9.58778	13.194	11.0726	11.8531	11.8873
Bra013321	0	0	0	0	0	0	0	0	0	0	0	0	0	0	0	0	0	0.0159676	0	0.0476027	0	0	0	0	0.0587484	0	0	0.0168189	0.0675378	0	0	0.0618364	0	0	0.015281	0	0	0	0	0.0416541	0	0	0	0.040689	0	0	0	0	0	0	0	0	0	0.0392659	0	0	0.036853	0	0.0170716	0	0	0	0	0	0	0	0	0.0164892	0.033817	0	0	0.0334321	0.0163557	0	0	0	0	0.0489439	0	0	0.0491631	0	0.0395595	0	0.0770955	0.0366682	0	0.0180653	0	0	0.0184751	0	0.0383131
Bra013322	0.499955	0.0900725	0.838567	0.384392	0.0921709	0.772425	0.520565	0.307277	0.441126	0.31414	0.588198	0.391128	0.485957	0.471693	0.690282	0.354323	0.197892	0.338314	0.29767	0.460937	0.588869	0.501072	0.895078	0.47314	0.369658	0.164927	0.564348	0.489284	0.380218	0.272829	0.229982	0.470505	0.330359	0.19975	0.344359	0.266573	0.632588	0.585382	0.499752	0.303475	0.743499	0.615818	0.421507	0.431066	0.808268	0.397172	0.707836	0.249396	0.214831	0.569304	0.506237	1.06831	0.521413	0.311758	0.601038	0.168601	0.146367	0.421807	0.0678667	0.393808	0.362247	0.13692	0.204464	0.439495	0.355825	0.456154	0.554872	0.676271	0.470795	0.577861	0.350398	0.176912	0.562805	0.745749	0.325571	0.595585	0.31255	0.62559	0.280292	0.542257	0.477518	0.486079	0.991393	0.337429	0.558311	0.33844	0.420688	0.952075	0.467421	0.400721	0.997575	0.669132	0.631116
Bra013323	0.745838	0	0.158384	0	0.172402	0.322304	0	0.0614856	0.112454	0.126281	0.0828063	0	0	0.125864	0.502194	0.195457	0.193921	0.0626656	0	0.0606964	0.646549	0.174314	0.127655	0.0760938	0.173488	0	0.118522	0.195534	0.199394	0	0	0.120597	0.793384	0	0.0605463	0.266403	0.96013	0.155236	0.0741319	0.491928	1.22548	0.140477	0	0.239638	0.224997	0.0788383	0.763782	0.295661	1.40201	0.339607	0.148356	0.434849	0.306889	0.306246	0.123372	0	0	0.414907	0	0.0685406	0.0670032	0	0.183909	0	0.184853	0.590926	0	0	0	0.176797	0.122563	0.455243	0	0.066904	0	0.499916	0.196176	0.947884	0.319926	0.0724805	0.0644295	0.361812	0.224857	0.400954	0.071936	0	0	0.0678113	0.132147	0.500199	0.276347	0	0.0720228
Bra013324	3.13359	2.67272	2.04678	1.26442	3.13004	3.12593	2.06358	2.05772	4.27667	2.65033	3.23391	4.00429	11.3542	10.2924	8.84561	9.76703	6.39959	9.34649	6.16054	6.53158	7.76627	8.81857	8.5929	8.86826	10.1489	6.82365	8.52755	7.85567	6.46777	6.08455	8.77471	7.35654	7.2236	8.46131	7.8255	5.17629	8.61728	9.20373	9.12719	12.8844	11.7812	12.0781	9.16037	13.7934	10.754	8.08167	7.65352	7.40576	5.53312	5.35675	5.90253	6.34137	7.24915	8.8879	7.45478	7.35139	6.84638	5.88484	7.87675	5.03544	5.75938	8.195	4.99222	6.41684	6.66847	5.55943	2.36393	2.39533	2.60502	5.22553	5.36711	5.66988	5.07195	5.18566	5.20542	4.12769	5.44805	4.78449	5.35157	5.56273	5.05137	3.93859	5.45074	4.49421	6.06008	5.65992	5.66411	5.19143	5.99205	4.00036	4.48546	5.34901	5.07727
Bra013325	9.87048	7.13264	17.6505	18.1687	9.85606	12.1707	10.7453	11.2891	6.96885	17.4473	9.58213	15.6364	27.2039	45.8923	36.1589	96.254	44.6924	75.7671	14.9002	16.3038	10.5541	14.1871	21.812	22.6763	18.8711	22.0433	20.7898	9.49016	10.272	27.0249	14.6381	15.2336	9.38297	11.0049	9.64424	15.1205	12.3312	23.8987	14.933	70.9365	59.5997	75.7541	88.0091	56.5184	78.7734	18.6807	10.3885	12.8111	20.7562	14.3083	27.9729	52.3234	37.8701	34.3463	22.33	26.5713	23.5045	21.776	35.8144	21.2232	30.7344	23.2683	23.0528	20.5108	23.1644	28.1717	123.731	110.68	107.506	14.2525	30.8263	13.9649	17.9292	18.9927	11.1719	16.6272	7.14756	15.6938	20.2137	14.5038	11.5593	14.0833	20.5023	15.8842	22.6843	19.1146	9.71173	11.0947	8.41105	12.0116	9.80807	9.15402	8.92913
Bra013326	31.5493	26.7581	32.9974	35.4904	40.1848	39.2913	38.2614	41.2819	33.2647	47.0536	25.4095	39.5488	74.2154	67.4251	58.1224	84.2501	79.5075	73.6996	35.776	47.2916	49.4391	53.0276	63.088	65.0323	55.1901	42.5883	49.7026	49.4887	45.9678	53.1848	49.2892	42.2392	63.1849	39.1662	35.9279	57.1277	92.6849	92.5082	82.2911	103.4	38.4151	138.092	138.801	126.099	117.124	87.8864	79.4361	77.8878	72.9083	49.0558	81.7032	85.2579	109.274	89.0026	68.3031	56.4325	51.4104	36.2741	83.1073	74.3459	43.7471	66.9112	64.0851	42.9264	50.119	99.4703	169.224	205.068	237.925	58.5668	67.5327	64.7497	56.023	73.0866	56.0933	51.3125	63.8611	59.084	61.6123	51.7304	60.8248	55.907	59.769	46.8166	38.8573	46.4868	45.5025	23.6995	25.1142	31.3261	45.483	48.4399	42.203
Bra013327	14.2138	10.1209	11.8487	15.4704	7.08336	10.6875	8.76007	10.7849	10.8671	6.63286	10.309	6.68083	22.074	16.0076	19.1683	19.0312	16.3548	19.4073	11.3166	10.9949	15.2076	9.47756	13.0663	11.1229	11.3555	14.2007	11.8071	12.1761	13.0465	9.37838	8.21703	9.0855	7.87598	11.856	9.04691	9.86749	12.8888	12.2543	14.6492	20.2928	21.2972	20.9281	23.8991	17.2764	20.8519	11.7319	10.9853	10.1932	12.294	12.3279	10.7319	19.359	9.12395	15.7978	12.0176	9.29952	8.82626	9.49001	15.0086	11.0626	11.7286	12.5575	10.5574	11.9743	9.58041	10.2154	14.026	16.37	19.0569	10.9109	9.93734	7.46476	10.3854	7.05146	8.83107	7.58879	4.39892	6.90602	8.1768	8.31914	9.77443	9.04744	11.1203	9.19126	12.8782	9.9154	6.84939	7.98511	8.15333	10.4165	9.23108	7.22319	9.19858
Bra013328	0	0	0.829141	0	0	0	0	0	0	0	0	0	0.0914803	0.0838046	0	0.173721	0.34452	0.251564	0	0	0.0716618	0.153812	0.08483	0	0.0775036	0.0925543	0.157977	0	0	0.161879	0	0	0.225672	0.334595	0	0.17929	0.300197	0	0	0	0.328133	1.03418	0	0.32075	0.502326	0.211504	0	0	0	0.273507	0	0	0	0	0	0	0	0	0.180985	0	0.179196	0	0.16503	0	0	0.158558	1.92868	1.45462	0.632143	0	0	0.173352	0.255815	0	0.214054	0.333024	0.434938	0.084071	0.0856676	0.289802	0.431404	0.0946255	0.197516	0	0	0.182336	0.392749	0.35597	0.0863884	0.0938417	0.0904972	0.0999514	0
Bra013329	2.71629	3.1503	3.1201	2.55853	3.07391	2.37204	2.54713	3.05069	2.40285	2.31137	2.36747	1.78156	3.6746	4.3998	4.11632	3.31189	4.2842	4.03792	2.45506	1.81662	1.67059	1.85979	1.88161	2.03029	3.73578	3.05564	3.70145	2.99726	2.7471	3.09335	2.69959	2.93954	3.24778	3.17211	2.94156	2.82723	2.19824	3.06427	1.75834	6.01317	5.5327	4.1639	5.45694	5.42748	5.64007	3.22839	3.1594	2.6695	2.27115	2.56462	2.93322	2.53167	2.49229	2.92438	3.12037	2.81698	2.7105	2.43408	3.02301	2.64353	2.18672	2.90017	2.49856	2.17491	2.5076	2.6381	1.52013	1.28269	1.43279	1.93149	2.0098	2.18407	1.98625	1.81859	2.27649	2.26721	2.03352	2.33454	2.4059	2.24927	2.1488	2.37532	2.92766	2.49632	3.3062	2.7902	2.56185	2.41495	2.78631	2.63666	2.65413	2.42584	2.77628
Bra013330	0.347757	0	0	0	0	0.0845268	0	0.515796	0	0	0	0	0	0	0.301808	0.0685811	0	0.0660022	0.122806	0	0	0	0.0671545	0	0.365535	0	0.0623765	0.068588	0	0	0.0701226	0.126965	0.119224	0.264432	0	0.28085	0	0.327772	0	0.086374	0.344224	0.0739831	0.570291	0	0	0	0.32134	0	0	0.14315	0	0	0	0	0.0649931	0	0	0	0.0710511	0	0.0705639	0	0	0.208838	0	0	0.361264	0.270247	0.353805	0	0	0.0684563	0	0	0	0.263078	0.344053	0	0	0.686628	0	0	0	0	0	0	0	0	0	0	0	0	0
Bra013331	0	0	0	0	0	0	0	0	0	0	0	0	0	0	0	0	0	0	0	0	0	0	0	0	0	0	0	0	0	0	0	0	0	0	0	0	0	0	0	0	0	0	0	0	0	0	0	0	0	0	0	0	0	0	0	0	0	0	0	0	0	0	0	0	0	0	0	0	0	0	0	0	0	0	0	0	0.203015	0	0	0	0	0	0	0	0	0	0	0	0	0	0	0	0
Bra013332	0	0	0	0	0	0	0	0	0	0	0	0	0	0	0	0	0.177987	0	0.128195	0	0	0	0.0352675	0.0423184	0.0632176	0	0.228108	0	0	0	0.0740819	0	0.125466	0.36939	0.13187	0	0.0397872	0	0	0.134454	0.223545	0.307615	1.47094	0	0.574316	0	0	0.0404795	0.193163	0.185186	0	3.74081	0.0337794	0.0420811	0	1.03292	0.118622	0	0	0.0375582	0	0	0.0663758	0	0	0.289903	0.187338	0	0	0	0.0334891	0	0	0	0	0	0	0.104652	0	0	0.176242	0.0817425	0	0	0	0	0	0	0.0373614	0	0	0	0
Bra013333	0	0	0	0	0	0	0.953493	0	0	0	0	0	2.4097	0	0	0	0	0	2.42824	9.70175	0	0	0.419238	0	2.83491	0	0	0	0	0	0.455602	0	3.868	0	2.67137	0.986025	0	0	2.783	0	5.472	0	3.46658	2.38476	0	0	0.51325	12.5677	3.79542	9.01385	0	4.77401	1.39853	0	4.86265	33.0979	0	10.87	5.29866	0	3.07436	0	0.498195	13.3127	0	0	0	0	0	0	0	0	0	0	0	0	0	0	0	0	0	0	0	0	0	0	0	0	0	0	0	0	0
Bra013334	0	0	0	0	0	0	0	0	0	0	0	0	0	0	0	0	0	0	0	0	0	0	0	0	0	0	0	0	0	0	0	0	0	0	0	0	0	0	0.212922	0	0	0	0	0	0	0	0	0	0	0	0	0	0	0	0	0	0	0	0	0	0	0	0	0.0956112	0	0	0	0	0	0	0	0	0	0	0	0	0	0	0	0	0	0	0	0	0	0	0	0	0	0	0	0	0
Bra013335	2.46234	0.838274	1.08177	0.825267	0.415	0.643896	0.813941	1.04761	0.288908	0.868713	0.476615	0.216731	3.94813	3.52466	2.79169	2.88418	4.34513	3.89189	3.40464	5.40543	6.10069	5.2969	3.04035	4.18251	6.51479	5.16342	5.05109	6.73341	5.14014	3.81004	5.93313	4.26246	5.83256	4.97301	4.10857	5.82059	7.2437	7.09653	9.15314	4.30951	5.36491	2.97717	5.45761	4.57179	4.71669	6.17969	8.17523	6.80729	6.47558	7.01074	2.91073	6.6577	5.54499	3.91997	5.95341	5.78689	5.89248	6.41863	7.75677	5.84501	4.6758	5.9445	7.35715	6.40781	5.71509	6.90727	3.84006	4.11484	4.62722	5.60053	5.69906	5.42269	5.85141	4.42354	6.26162	0.891664	0.80228	1.45355	4.10374	5.35778	4.07272	3.52318	3.33177	3.31413	3.24325	3.67474	3.17016	3.19094	2.94517	3.10947	3.98506	5.37053	4.06545
Bra013336	2.66371	0.79668	1.66864	1.18441	0.435789	1.00474	0.894509	0.825941	0.878081	0.691457	0.761203	0.593597	4.23526	3.96924	3.83255	1.89333	3.80072	2.84951	1.74541	1.68139	3.30713	3.2042	2.64299	2.46407	3.59278	3.06418	3.45924	2.86807	3.23069	3.55817	2.59184	2.03561	3.89942	3.12084	2.47868	2.67603	3.91328	4.02826	3.74761	5.96914	4.26429	5.63226	5.33163	5.22401	4.78848	3.54896	4.65216	2.82876	2.11449	2.67669	3.24875	3.67833	4.06277	3.69545	3.44731	2.94887	2.45546	2.54565	3.38977	3.61736	2.59633	1.49149	3.08504	3.24748	2.54337	3.8419	2.50896	2.398	3.05611	2.39479	2.02236	2.60667	2.20633	1.9297	2.49997	2.09632	2.0332	1.60865	1.64302	2.81509	1.93179	1.98451	2.14531	1.5208	2.99838	2.10766	2.52174	1.90212	1.98582	2.66263	2.54449	2.83044	2.79246
Bra013337	0	0	0	0	0.342151	0	0	0	0	0	0	0	0	0	0	0	0	0	0	0	0	0	0	0	0	0	0	0	0	0	0	0.0597986	0	0	0	0	0	0	0	0	0	0	0	0	0	0	0	0	0	0	0	0.0616025	0	0	0	0	0	0	0	0	0	0	0	0	0	0	0.544167	0	0	0	0	0	0.0633352	0	0	0	0	0	0	0	0.0638897	0	0	0	0	0	0	0	0	0	0	0	0
Bra013338	0	0	0	0	0	0	0	0	0	0	0	0	0.0481921	0	0	0.137964	0	0.0881793	0	0	0.076221	0	0	0	0	0	0	0	0	0.129938	0	0	0	0	0	0.0466173	0	0.107819	0	0	0	0	0	0	0	0	0	0	0	0.04765	0	0	0	0	0.129954	0	0.0508127	0.292518	0	0	0	0	0.0858131	0	0	0	0.0482385	0.0453053	0.0470103	0	0	0	0.0900478	0	0	0	0	0.178758	0	0	0	0	0.213873	0	0	0	0.214431	0.04855	0.0474649	0.204514	0.247669	0.0545703	0.0515329
Bra013339	3.53967	0.476374	2.04809	1.73296	2.02958	2.56737	5.69694	1.92623	3.2325	5.09506	1.8013	1.3034	3.47557	1.82589	1.45857	0.358456	1.61916	1.00288	1.25405	1.80104	6.2145	3.70787	3.8473	3.30728	10.3971	5.10435	4.21041	9.21796	6.04637	11.3073	7.95427	6.23536	8.50124	7.66309	6.33235	8.22073	12.5203	18.9592	12.1221	4.25357	6.58622	5.43114	4.00714	8.78972	3.64513	7.41655	11.7875	8.50147	5.96043	9.95467	5.37128	19.8569	19.9927	26.4416	6.09695	7.37677	7.92515	5.99082	6.73523	6.80019	8.22801	5.48269	4.48465	5.59374	4.32727	4.91421	8.83053	9.90993	13.5677	7.13892	5.50706	6.47852	6.61867	6.27976	8.64767	14.903	13.0116	12.6858	5.13395	8.31512	8.30042	4.81648	3.06965	3.19632	3.33056	3.67214	3.8344	4.98661	8.94926	5.58763	7.30677	8.0606	8.62098
Bra013340	18.5299	20.5805	11.8163	15.6067	18.8361	18.1975	11.8922	19.1768	15.8627	17.4378	22.7029	18.8837	20.3939	18.3547	34.1823	46.6558	41.3349	38.8925	15.2521	28.2872	25.1249	16.7786	18.3386	22.7284	18.7888	18.8933	22.6576	19.6514	16.6592	22.9088	24.6767	23.6057	23.6412	24.8932	16.2258	21.0592	26.3932	31.4283	24.7975	52.4126	44.6579	62.2636	53.0699	44.4788	43.5554	31.2792	27.0634	33.4013	31.5608	24.9681	29.6761	105.055	79.6597	82.0362	40.9129	46.4178	40.4686	43.8989	31.4468	29.7386	30.3446	27.3746	25.7334	26.0549	25.8405	29.5054	47.7286	41.9607	51.6415	42.716	49.6385	48.6948	49.2479	52.7757	47.5463	74.7039	75.4634	88.2273	48.3864	49.5445	50.9211	37.0213	40.8215	33.1797	52.1334	44.2661	47.2207	36.1829	34.0024	49.7898	41.0729	48.5983	46.3929
Bra013341	13.3558	9.08735	9.64376	13.1626	16.2878	13.54	15.4714	12.0308	16.9462	13.6926	14.9509	11.7754	19.6813	22.8649	18.2908	18.8002	14.3768	21.5384	9.20921	10.1377	11.7853	8.37326	9.98746	9.60999	18.0535	10.6378	12.3225	12.2239	11.1987	18.2681	14.2452	14.46	14.5561	14.6725	10.7279	15.4821	11.4338	12.6831	11.4237	20.3077	19.8613	22.0342	23.375	21.4921	19.3543	12.9658	16.1508	13.5986	10.4465	11.2927	13.5213	19.2832	15.949	17.8234	12.7465	15.0685	15.7544	10.9681	15.7432	14.7745	13.8631	12.3742	12.4289	13.4867	16.1614	15.3616	27.8132	28.4894	30.6826	16.1213	16.6391	18.6211	14.2801	16.1811	18.4735	17.5169	13.965	14.3922	16.033	16.5785	17.2949	15.6348	20.2575	17.1452	20.0046	16.3426	16.1317	12.3263	13.1014	13.8653	10.5929	11.0346	12.0352
Bra013342	8.09464	8.9336	7.69284	6.446	17.7971	22.5898	17.9633	16.5854	20.906	6.00793	16.9006	10.3443	10.1443	12.4288	8.65387	13.1052	15.1596	10.7065	12.2758	11.1706	36.1371	37.2503	28.4159	30.2877	7.0391	2.4716	6.09723	5.35496	4.7686	12.2777	10.1752	4.59234	10.7302	7.1307	6.38811	8.10856	49.9951	58.8275	49.0158	25.7628	10.2946	26.9397	29.5253	19.9863	25.0726	22.0783	52.6497	18.6208	22.3413	36.3469	24.029	15.2158	30.3562	22.0863	7.60381	6.768	5.36471	8.89374	8.79213	8.2334	21.5629	11.8377	12.9464	6.65008	9.37252	24.674	37.499	60.0837	72.2081	6.58304	7.01314	6.28373	9.37382	8.54013	6.77904	9.09558	6.61259	10.0851	8.93318	7.72964	8.47962	11.7363	4.76982	4.57225	2.27277	4.79203	2.64913	3.04392	4.56179	5.21379	14.7812	12.5728	15.2115
Bra013343	46.3037	39.8048	26.3551	25.3457	19.0947	23.6415	21.485	27.1457	20.2364	48.9471	35.4615	42.6651	63.7192	44.9659	82.5145	61.0159	67.8699	64.8273	55.3758	64.4206	54.3621	50.891	59.8083	61.7985	52.7618	49.1866	48.1954	46.3712	50.4638	48.2369	57.3968	45.6188	51.4685	43.2477	47.5229	48.2855	40.4657	43.9646	41.7184	62.728	88.4616	86.888	51.9837	49.3101	68.5704	64.3146	43.75	47.116	45.9053	49.8196	44.7974	37.0967	24.4645	31.9807	39.5408	58.8943	60.3545	50.7444	37.1686	60.1925	51.9903	55.446	52.7423	44.7543	46.3206	52.0553	14.1893	17.9891	15.3678	55.3161	58.2163	60.8016	48.7354	49.3322	51.1838	48.8895	42.9579	54.3034	51.0634	54.929	49.0918	50.7571	58.0104	45.5636	53.8441	56.6313	58.881	43.5818	46.1261	43.6775	50.284	54.2012	53.8254
Bra013344	0.254116	0.738917	0.380722	0.69941	0.461674	0.858686	0.211751	1.12987	0.58446	2.06207	0.709033	1.09562	1.31787	1.52231	1.19943	2.94364	2.20247	2.06568	0.525912	1.03956	1.13368	1.34679	1.05082	1.3875	0.627264	0.296179	0.534131	0.799901	0.470743	2.2975	0.902266	0.385647	0.82237	0.846337	0.55244	0.88315	2.56704	2.79515	1.80235	2.94033	2.23298	2.76994	3.96871	2.83702	2.70397	1.91982	2.43208	2.17948	2.12356	1.4058	1.68422	2.77818	3.86779	3.39342	0.853459	1.09221	0.984452	0.98829	1.5183	0.997031	2.01995	1.45567	1.48874	0.67692	0.601462	1.6241	2.43407	2.74301	2.78505	1.51007	1.18131	1.39049	1.10726	0.982666	1.37529	1.23592	1.43543	1.58105	0.985174	1.16239	1.1667	1.8245	1.26223	1.24872	0.944662	0.765736	0.894022	0.701287	0.392866	0.941831	2.83727	2.49984	2.7794
Bra013345	0.683984	0.309235	0.0565325	0.149498	0.341736	0.433931	0.332462	0.643609	1.03403	1.31398	0.702395	0.304231	1.54239	1.51744	1.11987	1.96851	1.07922	1.66826	2.08644	1.80068	3.75402	3.40252	5.26607	3.50159	2.08607	1.52003	1.71244	3.08176	1.46682	3.30351	1.99648	1.65532	2.23707	2.73741	1.71976	2.20222	8.36369	6.22789	4.54785	2.20331	2.22832	2.6577	1.85781	3.13076	2.24834	2.51259	5.75234	3.87618	3.63967	3.54397	4.47639	3.87076	1.60327	3.93851	0.880507	2.7983	2.04545	1.72754	2.53704	2.41345	2.53952	2.26198	2.1503	1.80058	1.88421	3.30971	4.41224	3.99382	7.1995	2.64034	2.5436	2.10253	3.34931	2.24012	3.07356	2.06539	1.98707	2.6009	3.09304	2.38658	2.27769	1.82849	1.31923	1.41852	2.46364	2.27066	1.40923	1.39606	1.4889	2.20349	2.85415	2.92144	2.82274
Bra013346	0	0	0	0	0	0	0	0	0	0	0	0	0	0	0	0	0	0	0	0	0	0	0	0	0	0	0	0	0	0	0	0	0	0	0	0	0	0	0	0	0	0	0	0	0	0	0	0	0	0	0	0	0.0417131	0	0.145078	0	0	0	0	0	0	0	0	0	0	0	0	0.0218152	0	0	0.0412233	0	0.0432927	0.0451969	0.0813927	0	0.04465	0	0	0	0	0	0	0	0	0	0	0	0	0	0	0	0
Bra013347	0	0	0	0	0	0.110801	0	0	0	0	0	0	0	0	0	0	0	0.0888607	0	0.0848542	0.0758253	0	0	0	0	0	0	0	0.283211	0	0	0	0	0	0	0	0	0	0	0	0	0	0	0	0	0	0	0	0	0	0	0	0.0866416	0	0	0	0	0	0	0	0	0	0	0	0	0	0	0	0	0	0	0	0	0	0	0	0.184112	0	0	0	0	0	0	0	0	0	0	0	0	0	0	0.105427	0
Bra013348	0	0	0	0	0	0	0	0	0	0	0	0	0	0	0	0	0	0	0	0	0	0	0	0	0	0	0	0	0	0	0	0	0	0	0	0	0	0	0	0	0	0	0	0	0	0	0	0	0	0	0	0	0	0	0	0	0	0	0	0	0	0	0	0	0	0	0	0	0	0	0	0	0	0	0	0	0	0	0	0	0	0	0	0	0	0	0	0	0.0566401	0	0	0	0
Bra013349	5.60745	4.22782	5.93386	9.97302	4.73196	7.22096	8.33657	3.37591	5.50483	2.19437	3.86199	5.64351	14.8578	13.734	15.6759	9.83221	9.16792	10.584	4.61435	4.36866	6.56762	9.20944	7.49139	7.55686	8.92453	4.03631	3.71768	5.86927	4.70632	6.0586	5.71049	3.89091	4.28118	4.4175	3.56981	5.73666	12.8347	13.7609	12.9246	16.7462	10.0889	19.5792	12.2654	11.4611	14.0955	11.0906	13.0015	6.84686	5.09973	8.9983	7.28681	8.57476	9.7091	10.2288	9.63032	5.28184	5.56677	5.15326	5.87147	5.04071	9.37291	6.1585	5.89185	4.90722	4.42479	8.68743	25.4762	23.1064	23.9243	6.69198	7.39858	6.14904	6.44201	5.71252	6.26067	7.19726	6.72153	7.35751	7.78539	5.7328	7.83878	7.67167	7.04142	4.31957	8.87362	7.8374	5.67344	6.50108	9.17933	6.91478	7.82539	7.6536	8.61348
Bra013350	0	0	0	0	0	0	0	0	0	0	0	0	0	0	0	0	0	0	0	0	0	0	0	0	0	0	0	0	0	0	0	0	0	0	0	0	0	0	0	0	0	0	0	0	0	0	0	0	0	0	0	0	0	0	0	0	0	0	0	0	0	0	0	0	0	0	0	0	0	0	0	0	0	0	0	0	0	0	0	0.0693252	0	0	0	0	0	0	0	0	0	0	0	0	0
Bra013351	0	0	0	0	0	0	0	0.14006	0	0	0	0.128211	0	0	0	0	0.289146	0.186302	0.173974	0.13653	0	0.0435524	0	0.456552	0	0	0.132538	0	0	0	0.0999665	0	0.127142	0	0	0.295668	0.0543791	0.228186	0.220291	0.182605	0	0	0.40047	0	0.0557006	0.0584894	0.742839	0.164798	0.0522858	0.302134	0.332213	0	0	0	0.091544	0	0.214685	0.0514881	0.200006	0.305843	0	0.150011	0	0	0.183657	0.131486	0.458654	0.526209	0.347832	0	0.0454889	0.242399	0	0.0497459	0	0	0	0	0.0475331	0	0.0957082	0	0.0563781	0.0604862	0.163155	0	0.0564944	0.0511665	0.0999999	0	0	0	0.0543147
Bra013352	103.255	112.602	72.3411	83.8347	70.1302	80.6497	61.5983	65.1333	78.0905	135.413	88.0284	100.793	80.3547	50.9662	123.902	166.765	148.58	130.716	176.429	199.834	156.795	142.308	158.355	150.343	113.709	126.432	131.963	143.341	150.351	128.575	144.401	155.261	163.606	135.8	141.44	147.381	128.785	141.02	123.399	142.983	153.791	136.063	133.811	138.784	119.479	162.019	121.355	157.932	163.978	140.386	116.555	98.1215	119.718	137.784	149.223	163.212	152.75	176.965	129.541	166.647	130.535	162.252	153.82	147.444	150.446	117.823	72.1038	79.3373	86.8306	166.128	171.106	170.461	174.77	177.098	171.868	150.008	150.686	156.228	158.378	158.635	166.092	176.857	171.508	184.312	152.245	146.332	152.592	124.472	114.54	109.376	152.215	161.867	152.541
Bra013353	3.7905	3.04423	2.98453	2.51619	2.72999	2.85165	2.19998	1.99948	3.30749	2.7048	2.57787	2.50733	9.23486	7.85166	9.15192	8.07939	7.62862	7.50591	4.45666	5.18288	6.16732	4.5149	4.84837	5.32489	6.11877	5.43231	5.91172	4.87166	5.02124	5.18415	5.53772	5.25233	5.68702	4.76775	4.19828	4.21807	5.58962	5.14173	5.46023	10.9822	10.2068	9.37555	9.74707	11.5934	8.10045	6.10195	5.63087	6.84831	5.11331	5.93002	5.35308	6.04386	6.49037	8.85661	5.55666	6.02339	6.15955	5.88731	6.41111	5.11616	4.88645	6.14393	4.86215	6.04664	5.06733	4.6264	2.41401	3.06898	3.41665	4.48771	4.86318	4.24155	4.87091	4.9985	4.63107	4.76775	4.09448	5.1147	5.35295	4.94945	5.29486	5.6343	7.32368	4.47815	6.98108	6.12524	5.65321	4.07766	4.77312	4.24284	3.88081	5.00533	4.38682
Bra013354	0.631818	0.42929	0.96211	0.042342	0.483557	1.18825	0	0.0627851	0.717123	0.0963825	0.463262	0.301425	1.47486	0.651065	1.35196	1.02529	0.795146	0.858046	0.631535	0.271847	0.638292	0.722487	0.693913	0.606199	0.451432	0.443242	0.816371	0.482221	0.713522	0.787418	0.795903	0.414525	0.336707	0.288836	0.44119	0.581025	0.886321	0.705365	0.688191	1.24018	0.63866	1.54486	1.18091	1.2886	1.68455	0.653035	0.908242	0.903556	0.655896	0.495761	0.621992	1.27521	0.573385	1.27847	0.781705	0.705436	0.600741	0.373227	0.590888	0.604059	0.75441	0.825176	0.594183	0.638911	0.454312	0.489212	0.402176	0.441882	0.87928	0.461819	0.657639	1.24767	0.783478	0.785818	1.72862	0.246118	0.742145	0.717102	0.687635	1.03405	0.660822	1.17361	0.788307	0.32311	0.946394	0.764758	0.906033	0.957023	0.770492	0.575643	0.907698	1.19126	1.34177
Bra013355	1.24373	1.78857	0.656294	1.04216	3.27402	2.77821	0.707994	1.06646	1.28842	1.61695	0.644973	1.08428	2.79333	2.607	2.09654	3.64102	2.46746	2.78217	0.958821	1.71727	2.02295	1.61137	1.97469	1.12862	1.04486	1.1198	0.958114	1.17898	0.853011	1.32632	1.50785	0.733113	1.30356	1.37899	1.2605	0.760019	2.02151	2.40989	1.5951	2.98479	1.26479	3.61418	3.27792	3.75457	3.40146	2.49316	1.98378	2.25244	1.8418	2.07291	2.74284	3.68558	2.71396	2.83363	1.98381	1.26932	0.854876	1.29599	1.46096	1.35292	1.79829	1.42274	1.22418	1.43496	1.38624	1.79014	2.71773	2.9408	3.17313	1.93975	1.86089	2.60213	2.41124	2.11163	2.55697	1.50303	2.07117	1.73225	2.73582	2.5738	2.11201	2.10277	1.97736	1.97912	2.52228	2.51299	2.34454	2.25257	1.44538	1.88017	4.11217	4.71061	3.9285
Bra013356	0	0	0	0	0	0	0	0	0	0	0	0	0	0	0	0	0	0	0	0	0	0	0	0	0	0	3.61736	0	0	0	0	0	0	0	0	0	0	0	0	0	0	0	0	0	0	0	0	0	0	0	0	0	0	0	0	0	0	0	0	0	0	0	0	0	0	0	0	0	0	0	0	0	0	0	0	0	0	0	0	0	0	0	0	0	0	0	0	0	0	0	2.02742	0	0
Bra013357	1.79764	1.76916	0	1.04902	3.3846	1.29709	0.270237	1.03538	0.946402	0.618958	1.21725	2.01356	1.2638	0.993584	0.939501	2.32304	0.84244	1.66998	0.920371	0.335412	1.03675	0.641946	0.877868	0	0.90754	0.0475533	0.12194	1.11937	0.453563	0.757607	0.552525	0.74354	1.13159	1.03489	1.03008	0	0.0498863	0	0	0.335688	0.892729	0	0.980883	1.20058	0.819216	0.376257	0	0.656548	0.384878	0.0462688	0.407653	0.678945	0.505022	0.524545	0.925431	1.21224	1.38187	1.04181	0.78109	1.26551	1.37443	0.874137	1.16638	1.12046	0.422379	0.523581	0.187391	0.792188	0.547707	0.523997	0.418093	1.02585	0.7872	0.777569	1.31616	1.14342	0.449326	1.12887	0.61173	1.09365	0.879817	1.16261	0.831647	1.17185	1.05422	1.2024	1.3032	0.708134	1.38494	0.795421	0.481705	0.955155	0.400857
Bra013358	3.64306	2.93839	3.30125	6.09715	1.82862	2.54133	5.89411	1.89716	1.74937	0.731561	3.21198	2.01124	5.79957	6.29968	6.94925	9.30854	6.22757	7.8357	4.09058	2.62222	0.687227	2.44316	1.96757	1.77319	3.4068	4.41611	2.66613	2.9609	2.21208	1.51734	1.94365	1.56014	1.40466	2.91832	3.05274	2.69904	0.314951	0.576315	0.344425	6.66498	3.97428	4.55166	5.7072	4.60952	4.75099	3.15485	1.4693	1.3752	1.56924	1.03345	1.72602	3.78765	2.72474	1.075	3.88062	2.15766	2.51272	2.05306	2.80516	1.59692	1.79945	2.77798	1.92114	2.97193	2.10599	1.91283	12.9158	5.82407	8.29982	1.63232	2.75698	2.78158	2.19506	2.01597	2.06874	0.851649	1.50427	2.03147	2.20264	1.8202	1.86538	3.50132	4.92311	5.17274	5.53939	5.70368	4.75199	4.92154	4.70294	7.13476	1.66435	1.65606	2.23968
Bra013359	4.20308	2.61998	1.50159	1.42576	0.876529	0.56206	1.81164	0.430206	1.96599	1.20185	2.67858	1.34184	5.31735	4.7162	3.61707	4.79541	2.57723	4.63165	2.23815	2.08333	2.17205	1.81228	2.41674	1.86225	3.78481	2.8737	2.42005	4.0809	2.73841	1.55839	3.21615	2.12351	3.1002	4.04621	3.17299	2.56714	3.81295	3.40431	2.09904	3.4787	4.6264	3.71908	3.47758	5.60734	4.06052	3.00245	2.0904	2.0342	1.38896	1.66713	1.70139	3.48047	2.6193	1.98694	4.60536	2.97152	1.82423	2.73292	2.52485	1.88213	2.47811	2.13818	1.83767	4.47795	2.99827	2.8301	14.0178	8.57014	10.5621	2.50745	2.59948	2.93718	2.05076	3.08272	3.23713	3.6451	3.60894	5.05454	2.75657	2.28704	1.74446	2.94827	4.32397	3.23175	3.95457	2.87107	3.85101	2.17893	3.93031	2.92397	1.13387	1.92108	2.17633
Bra013360	7.46695	6.99428	6.31593	10.9751	4.77028	6.3949	6.95573	5.96444	4.70395	5.81132	5.16037	4.21398	10.809	10.5437	10.4937	11.8186	9.72111	6.25164	6.25488	6.64707	10.1189	13.4926	16.081	16.2814	5.4079	6.79156	4.31987	3.68351	5.52197	5.5436	5.32186	3.8163	4.33124	4.62962	3.57058	7.08377	12.3197	15.2289	10.0106	10.8195	6.24451	16.8897	15.8175	11.5408	13.958	8.98176	11.0258	6.87101	9.63112	8.16321	11.9597	10.7498	13.2866	13.3611	5.69054	5.76033	6.61941	6.24165	6.81844	3.98931	6.99908	5.46659	6.82883	3.66903	6.26226	8.62547	17.6701	21.6716	36.332	3.0467	4.69059	4.79532	3.80139	4.19532	3.32811	2.57463	2.34624	2.97447	2.95161	4.28831	5.01296	4.44396	3.38344	3.41201	3.40188	2.78962	2.70338	3.06894	3.35041	3.62977	5.33268	4.98515	5.31788
Bra013361	2.37974	1.01787	4.0788	4.64052	2.83009	2.12944	5.63268	4.821	2.78608	1.77851	3.18806	2.86968	2.24557	1.68848	1.00833	1.01812	1.37157	0.904908	0.814373	0.547623	0.452476	0.491234	0.858448	3.39138	0.512842	1.70273	2.11759	0.802357	2.02649	2.3002	1.01469	1.54604	1.52705	0.842704	0.702107	2.34899	1.41264	5.49683	2.01595	0.363591	0.634753	1.59868	1.04425	0.399161	1.45598	0.698366	4.46226	0.287337	1.68435	1.01412	2.49039	0.72419	1.02753	0.554839	0.136642	0.215639	0.963044	1.00148	2.16358	0.342963	0.819445	0.599271	0.743185	0.835613	1.09999	2.87768	0.799426	0.501492	1.25879	0.753805	0.679212	0.290447	0.71151	0.409014	0.758257	2.60654	2.0132	2.29898	0.958609	0.930705	0.357441	1.03644	0.595009	0.731095	0.987709	1.80994	1.32366	1.12127	2.00688	2.0759	0.789578	0.695465	0.820582
Bra013362	5.39949	5.30285	5.79609	9.76185	4.17753	6.28782	5.7554	5.44601	4.08975	2.95137	3.11533	4.24999	11.0781	10.8351	6.66693	6.1991	8.1685	7.96285	3.3542	3.10147	3.06253	3.05511	2.84528	4.16916	7.75347	6.82318	5.02132	5.16978	5.07647	5.56463	5.69396	6.17599	4.55278	6.38129	4.34667	7.96922	4.74568	5.79018	6.28767	8.73751	6.73536	10.4824	9.61024	7.0641	10.4444	4.82129	6.90444	4.10356	4.79139	4.98725	7.08731	12.33	13.953	9.81004	7.76651	7.33627	7.81399	3.42361	5.05413	3.81193	3.58612	3.89736	3.99108	5.27416	5.4352	5.14628	10.6995	10.0434	9.67945	5.41838	5.05897	5.7428	3.90556	4.13618	5.27689	4.24458	5.16995	3.77996	4.49578	4.20941	4.1248	4.80874	4.66902	4.91064	5.66516	5.28622	5.51993	7.18022	5.93998	6.69302	4.05712	4.88725	4.40852
Bra013363	4.27437	3.9706	5.79142	8.53989	3.74574	2.95083	4.05902	3.86995	2.85835	3.78744	6.12234	5.02227	7.10574	4.27641	7.73571	4.0641	5.82657	5.38385	2.48994	3.08155	3.20537	2.70373	2.04453	2.24089	5.39043	3.37521	3.28381	3.3323	3.66362	4.06917	4.02877	3.19858	3.45816	3.36683	2.91937	2.70235	2.86753	4.8797	2.6431	6.42713	8.63519	8.35868	5.66306	5.04398	5.76893	4.56001	4.98466	3.9455	3.19629	3.36741	5.30956	9.8042	11.2874	9.1946	3.56932	5.0334	3.4256	2.72048	3.17594	2.71077	4.02703	3.93169	2.5064	3.12537	3.56681	4.23224	20.7111	12.5417	9.41977	3.33914	3.18331	4.01702	3.68845	3.25792	4.36886	11.0741	10.8087	11.9795	3.65301	3.27723	3.18983	3.59787	6.25856	4.0852	5.59101	4.68959	4.7813	4.01587	4.8207	4.97658	3.21608	3.53751	3.1943
Bra013364	0	0.242455	0.0568371	0	0	0	0	0	0	0	0	0	0.0963842	0.311269	0.661506	0.0919762	0.182569	0	0.823846	0	0.190553	0.0412834	0	0.486892	0.24379	0	0.0836831	0.230434	0	0.693003	0.142132	0	0.080315	0	0.0424357	0.139852	0.205612	0.485185	0.312789	2.59252	0	0.938667	1.19972	0	0.738109	0.387467	0.379031	0	0.0495223	0	0.104899	0.0436931	1.16974	0.540004	0.043318	0	0.203251	0	0	0.0965158	0.377365	0.094718	0	0.0461667	0.0869627	0	0	0.0453053	0.0940205	0	0	0.137741	0.0450239	0	0.169379	0.0588502	0	0	0	0.153516	0.0905916	0.0519732	0	0	0	0.098942	0	0	0	0.0511285	0.297203	0.0545703	0.206131
Bra013365	21.1754	18.2472	14.9461	15.21	15.8871	19.5575	17.0836	18.0344	16.2406	16.5733	18.123	24.5928	26.308	30.9254	26.8607	27.5763	28.067	27.2251	20.4875	20.4103	15.0319	18.585	15.9105	19.956	19.5888	20.5323	18.014	22.8555	17.2726	17.7256	21.8496	22.0403	23.4684	21.9313	18.3276	18.512	16.0034	16.8153	16.9514	21.987	21.2527	23.3677	27.2087	21.168	26.2678	25.0427	16.6045	16.6921	21.8694	18.2948	18.5096	11.0346	17.9527	18.1718	16.3082	17.634	18.6772	18.9154	23.001	17.6966	18.1741	20.9118	17.4362	20.4278	15.5908	18.2377	14.0554	15.1734	13.3202	24.0918	27.1526	25.5918	27.8221	22.5201	25.2441	20.6603	23.4079	27.1948	25.002	26.8784	25.9748	26.3245	30.8705	28.4427	32.6801	31.7686	29.1287	31.4962	29.5787	32.726	47.5766	40.1396	39.0753
Bra013366	0	0	0	0	0	0	0	0	0	0	0	0	0	0.215113	0	0	0	0	0	0	0	0.193065	0.216399	0	0	0	0	0.450664	0	0	0	0	0.581282	0	0	0	0.557546	0.590401	0.533573	0	1.17494	0	0	0	0	0	0.259593	0.264031	0	0.242963	0	1.3451	0.432159	0.812996	0	0	0	0	0	0	0	0	0.229208	1.24164	0.869132	0	100.476	33.3375	4.23643	1.0545	0	0.684854	0	0	1.42893	0.291761	0	0.437776	0	0	0.697778	0	0	0	0	0	0	0	0	0.228783	0.217448	0	0
Bra013367	0	0	0	0	0	0	0	0	0	0	0	0.0391852	0	0	0.0322953	0.0581237	0	0.0277817	0	0.0274269	0.0723938	0	0	0	0.0255738	0.0618485	0	0	0	0.192444	0	0	0	0	0.266501	0.0584819	0.0641767	0	0	0	0	0	0	0	0.132783	0	0	0	0	0	0.066392	0.165148	0	0	0	0.123014	0	0	0	0.0912863	0	0	0.0538269	0	0.0824128	0.156477	7.74732	2.46209	1.44567	0	0	0	0	0	0	0	0	0	0	0	0.0855775	0.0333581	0.0341056	0	0	0.0631773	0	0	0	0	0	0.0698724	0
Bra013368	16.2569	13.8834	17.9828	22.1054	15.6294	16.4938	15.9189	16.7505	15.2542	7.5368	15.1317	14.403	23.4089	29.2478	22.8055	21.1972	19.0247	20.3654	10.6051	11.3506	8.58343	7.93752	8.19341	9.63947	12.4228	12.6224	12.5338	10.3872	10.5621	12.9388	13.8716	12.5407	11.8105	10.2484	11.6017	12.5252	9.42714	14.594	10.6694	28.1981	18.2478	29.4526	26.0452	16.449	26.7177	15.3786	11.958	8.70994	9.79328	9.20295	9.5303	16.4915	18.4515	16.4897	17.9293	12.9671	7.9604	9.07773	20.6996	11.8942	12.9579	13.2676	11.7586	16.3771	11.9702	11.9696	29.704	28.8212	21.7296	12.4898	13.7738	11.1801	8.93676	16.5064	14.8881	12.1566	11.1457	13.5035	15.4034	11.7432	10.7947	13.5081	13.3325	11.971	15.4603	12.1426	13.2719	13.9355	11.6071	13.5547	10.0432	12.9519	13.4861
Bra013369	2.44705	2.95764	0.586014	0.984243	2.17992	2.27692	2.71539	1.55766	3.33929	3.05279	2.14946	3.48465	4.98719	4.59491	6.65688	6.19302	7.49361	5.46655	6.89155	5.07238	4.20988	6.2237	8.13701	5.6825	4.18993	3.6243	4.57928	4.78339	2.98642	3.41536	3.67825	3.21993	3.39916	2.4626	3.58882	4.45954	5.62461	4.86059	3.15782	9.36783	4.11274	9.13346	10.3198	3.96616	12.4404	6.727	6.45498	4.92543	5.16669	4.39517	6.4819	3.33931	5.45752	5.00426	3.82282	3.79533	2.97907	2.5595	4.72382	4.8588	3.08993	4.77481	3.18108	2.89809	2.58793	4.78204	4.96364	4.67356	4.8069	2.21876	2.84078	2.67104	2.47329	2.77563	3.15803	3.54846	3.5171	3.95719	2.69367	3.03031	2.57135	1.90544	2.35268	1.9699	2.8985	2.66936	2.46923	2.56175	2.31549	3.29179	2.5497	3.19041	3.0081
Bra013370	8.86822	8.07894	4.95644	4.59454	4.44679	6.39988	6.95164	6.27508	7.28762	7.79495	3.14615	5.96332	8.55406	6.66564	5.25407	4.75332	8.4303	5.72215	12.0744	6.59241	7.97421	4.4652	4.79787	11.8058	5.49281	4.27847	6.02063	6.5395	5.22282	6.55853	9.41426	6.77331	8.84839	3.47435	4.37844	8.78384	8.60217	9.99922	10.0485	11.3541	4.31969	14.6833	11.77	5.48109	16.8101	13.9488	8.52226	4.57709	6.84645	8.96734	8.39744	5.24297	9.62659	8.84446	7.58223	3.72166	3.86314	3.44057	9.82634	4.39219	5.6257	8.82634	5.26801	4.5961	5.2311	6.81239	2.51255	2.69023	2.73342	1.916	1.6703	2.68332	2.27039	2.08948	2.78156	2.93183	2.11639	3.01001	2.07781	2.20207	2.92813	2.52463	2.95484	2.16981	1.92822	2.19565	2.13647	2.8483	3.01782	2.96166	4.19621	4.64782	4.44817
Bra013371	8.7721	8.09422	8.24805	10.2473	8.79422	7.84355	6.94154	10.9429	7.51866	4.14029	7.45458	7.09013	10.3908	11.9297	12.9351	12.5239	10.7968	11.6333	5.31489	4.53949	2.85256	3.52711	3.47007	5.93835	6.54987	6.90279	7.39524	5.55951	5.07779	6.92483	7.42793	5.48151	4.982	6.9494	5.75785	6.21169	3.44599	6.19342	4.47079	16.1114	8.9692	10.7466	15.2111	11.1499	14.6746	6.81477	4.127	5.91432	5.42065	4.01911	6.56645	6.45212	5.11583	6.06791	7.97307	4.81364	4.42179	3.93775	7.53597	3.95456	4.32928	5.71341	5.37838	5.93552	6.10943	4.69758	7.28699	5.64866	5.61397	4.08702	4.53065	4.8975	3.79379	4.29583	4.70892	4.33003	4.09288	4.23057	3.97681	3.76233	4.32777	6.24918	7.96419	5.73782	7.28863	6.9657	6.27899	5.07104	5.49907	7.32191	4.82033	4.67056	5.33414
Bra013372	5.50702	3.9731	4.32647	4.41887	3.23667	3.94834	6.71556	3.55869	4.85823	4.1134	5.13424	2.67379	8.79371	6.16535	8.45739	3.77671	4.33869	5.08579	3.62108	3.78703	7.50924	4.39948	5.01561	3.96759	6.2229	5.54756	4.11659	5.74501	3.45583	4.47575	3.77436	3.31136	4.76458	5.49241	5.15743	3.01424	3.25601	2.98616	1.91504	4.90661	4.07595	3.21033	4.462	6.5681	5.29095	4.5669	6.95957	5.85122	3.19894	5.36833	3.48668	7.49063	5.48268	6.34672	5.11397	4.68287	3.55029	3.65226	3.38781	3.55386	3.69696	3.73523	2.4058	3.1884	3.37561	3.5307	1.06464	1.25932	1.47759	2.28342	1.55825	1.9918	2.01877	2.40272	2.17196	1.90014	1.71112	2.1381	1.22676	1.76469	1.34192	2.18222	2.21296	2.45711	3.04516	1.95586	2.1585	2.82713	2.3771	2.57226	1.94256	2.42075	2.5086
Bra013373	4.14078	3.41823	2.28351	3.70601	2.22409	2.51676	3.13611	2.11633	5.05659	4.5867	3.75061	2.77412	7.67141	4.50554	6.25958	2.20512	3.8793	4.13493	3.18681	3.99014	8.21944	3.95338	5.65824	4.59141	5.58464	4.96182	4.46827	6.47644	2.49637	3.20599	7.21822	4.26426	7.12723	6.51223	5.46511	4.22402	3.9329	6.18999	4.66217	3.77055	3.69678	2.90949	6.54828	5.39256	5.1755	5.67654	8.66601	5.72757	4.3166	6.2395	4.05664	6.90951	5.14607	4.29643	3.78075	5.44287	6.1497	5.26127	3.4075	3.99904	5.19483	3.3543	2.38901	2.47023	2.51153	5.29478	3.10408	3.9003	3.43817	1.9909	1.92557	2.50162	1.86494	2.41356	1.90796	2.82141	1.36023	2.53138	1.86476	1.9517	2.51962	2.99059	3.13926	3.24248	3.08287	2.31237	2.50417	3.85043	3.14326	1.83331	1.7215	3.26049	3.19166
Bra013374	16.1882	12.5115	9.95208	14.6933	15.8586	11.0151	14.7181	16.906	13.134	11.9836	17.2151	12.8807	12.7148	15.5313	11.7803	9.91783	9.48912	9.52565	9.19186	11.6841	9.83424	13.22	11.3833	12.2623	9.3295	7.21057	7.03583	10.5854	8.11664	12.0278	9.5519	7.57598	9.62505	8.48529	7.63807	8.13316	9.26606	9.61219	7.02244	9.52986	7.5286	9.01757	8.94263	9.55419	8.59856	10.5295	11.6931	9.29514	8.83371	9.65476	12.0188	9.64816	11.1185	10.9562	8.80269	9.69174	8.13256	7.88201	11.7712	7.78724	11.7355	9.30746	9.57873	8.88181	8.49813	10.1754	15.2873	10.6571	9.77437	10.5101	10.1968	9.87049	11.1543	11.313	13.1969	13.4109	10.879	13.3721	10.5854	9.9542	12.0625	12.8352	12.1625	10.618	10.9426	10.8508	10.8618	10.3189	11.9311	11.049	9.43892	9.94561	10.9361
Bra013375	16.1724	14.8169	13.0454	16.8648	20.45	16.9085	15.3538	20.8089	15.8886	6.47447	16.3696	14.7683	10.5357	13.0652	12.2705	10.0238	8.29775	5.85516	4.43779	5.38706	3.04934	8.74207	6.05125	5.75214	8.02167	7.29074	6.97273	9.43085	6.74897	4.4188	6.23508	7.04795	6.5998	7.27431	8.54792	5.94407	5.12083	5.45621	4.29338	5.32409	5.35908	5.43911	6.5163	6.3754	7.4866	4.18389	2.64734	3.67144	2.95987	3.96068	3.75433	8.33566	6.05179	8.22307	7.60393	6.32978	5.89568	4.05953	8.54243	3.65154	4.63988	6.49764	3.31132	4.83921	5.12239	4.10992	7.82364	7.28223	7.73103	6.10638	6.00375	6.02816	4.92329	4.90916	7.16999	4.21069	6.19315	5.19384	5.55769	5.21126	8.45011	10.5676	11.4752	8.88502	9.04894	9.24198	8.80096	11.9135	11.9037	12.0672	10.3588	9.51333	9.24225
Bra013376	22.3622	23.8327	23.4355	28.7397	22.1166	21.6889	24.8106	27.6918	26.4135	15.8601	20.3745	20.6314	24.4818	20.9781	19.2959	23.1764	19.0995	20.0031	17.113	14.2322	12.1905	14.9486	13.3144	16.5418	14.061	12.3602	17.5511	14.0929	10.1016	16.6422	17.3458	16.0416	17.8133	15.9542	14.0027	16.9768	15.567	15.3502	17.2537	21.212	18.9564	23.6565	28.3317	23.8535	26.5716	19.6566	15.25	13.7578	13.6493	13.3262	12.9258	15.1201	16.4734	16.6221	21.8324	14.5167	15.7435	16.7235	19.7068	17.2336	19.2179	17.0547	15.3238	15.1879	17.2331	17.5246	18.4886	17.8648	17.877	16.7405	17.844	20.8296	19.1129	19.0446	19.6512	15.2731	16.2357	16.9471	19.7792	20.3325	20.0492	19.2868	24.4146	20.3167	22.3223	21.3949	20.9185	15.0877	14.0815	16.969	14.9945	16.7938	17.6215
Bra013377	103.721	108.898	154.74	140.263	136.766	115.924	170.866	183.697	147.833	60.7742	89.6766	146.684	34.8122	70.4863	21.5544	55.9788	64.8817	27.3912	118.16	55.8671	43.7343	40.4077	27.0598	89.7911	64.5391	39.5301	67.1816	84.1004	63.8009	49.9384	93.7012	115.955	112.155	104.95	97.5503	51.7421	46.4309	38.0902	49.353	48.8375	18.6602	42.3597	41.2653	31.7504	50.4005	55.2262	28.4789	34.8119	38.7404	47.0351	45.0593	13.3659	28.963	29.8848	83.2593	30.7473	40.9794	38.8894	149.95	27.6349	60.5634	102.006	44.4939	98.7622	98.0483	38.2273	32.1546	29.8959	29.4306	71.7777	83.2385	52.4228	81.7052	99.6288	65.9661	132.047	127.605	104.373	106.124	86.8324	86.4015	41.7683	26.9622	55.7782	47.9705	67.1516	81.4593	79.8246	85.3191	96.5166	108.073	109.604	110.189
Bra013378	830.953	719.216	644.882	437.906	422.017	337.474	260.374	592	394.478	212.173	415.158	403.75	607.829	810.997	849.242	1506.52	1415.35	1123.02	941.489	888.374	224.565	296.967	253.029	558.933	1085.26	1257.67	1413.96	759.959	824.353	361.991	1119.22	976.377	745.245	994.619	1032.17	845.88	344.25	233.533	366.667	735.381	365.614	470.385	613.383	448.963	807.378	985.499	189.187	609.426	708.069	554.221	302.343	60.2697	233.82	293.702	1515.79	814.317	842.851	656.339	1104.82	574.365	546.722	1174.6	762.438	1197.26	980.526	362.98	53.2992	46.3858	56.6065	693.447	1042.95	905.72	771.116	916.544	883.773	576.643	549.841	595.311	962.333	809.991	774.69	804.797	967.322	1135.09	1264.82	1264.49	1252.5	1099.71	817.126	1071.99	1200.22	1204.21	1056.63
Bra013379	7.78038	5.15126	4.98587	6.0959	6.23724	5.76562	4.96313	7.87559	5.42816	3.35927	6.23697	4.76273	5.46565	5.74138	4.18271	5.29293	5.87201	5.34966	5.97175	6.77316	4.51004	5.87653	4.66852	7.15945	5.02113	4.14227	4.90988	5.37745	4.47835	4.14972	5.93179	5.38066	4.32246	5.70776	5.90668	4.84469	5.24745	5.2049	5.32966	5.07565	3.07998	5.26801	3.94829	3.3817	4.91046	4.40511	4.20758	4.81766	5.61383	5.13364	3.77769	4.31838	4.67223	3.67043	4.72782	3.81551	3.90449	4.89604	6.05593	2.66753	3.53506	4.4297	4.45912	5.68895	5.561	4.00796	5.24694	4.16271	4.81767	4.01921	5.05125	4.50816	6.04462	5.82163	4.37899	3.08537	3.88504	3.45881	4.96301	5.29774	4.92543	5.37029	4.35149	4.36496	4.77587	5.07814	5.27138	6.45545	7.55904	7.34835	7.95888	8.80348	9.17601
Bra013380	6.20071	5.52968	7.29397	8.02886	7.36011	5.84909	8.63624	9.65068	6.29768	2.58044	4.91673	4.45285	5.43034	8.25391	3.7583	3.47175	4.38496	3.33828	1.2063	1.27296	1.53054	1.81597	1.53632	1.06466	3.07192	2.03536	2.32141	2.13439	1.88499	5.19061	2.5005	2.33452	2.6934	2.5257	2.24791	2.51288	3.61053	3.20678	2.34575	3.09043	2.55571	4.47219	4.30521	3.33385	4.90414	2.88148	4.69549	2.44757	1.73096	2.06527	4.34551	5.63112	4.76006	4.32251	3.22835	2.47775	3.38271	1.77459	3.01709	2.05093	2.80143	1.46016	1.24371	1.89963	2.12066	4.21089	6.51121	5.18819	4.37798	1.72162	1.62723	2.54703	1.89318	2.02489	2.63337	1.69372	2.45197	2.16224	2.62212	1.91888	1.82927	2.9426	4.3647	2.48633	2.59486	2.47274	2.15668	4.74151	4.82865	5.0428	4.5872	4.6189	5.0023
Bra013381	10.535	9.15369	10.9118	12.5785	12.5558	8.40877	11.9807	12.3401	10.8182	6.20017	9.68454	9.31555	7.96726	9.9792	7.79842	8.76485	7.11425	6.89204	4.08087	4.45094	3.81237	3.74993	3.54228	3.9019	6.52972	5.96797	5.71487	5.07546	4.74849	4.9718	5.14381	4.16204	4.39711	4.96806	4.32521	4.46123	4.74121	4.49444	3.59012	8.93088	6.58116	7.53701	7.05887	7.21377	7.34574	5.5086	5.03016	4.47544	3.88735	4.17816	4.79893	9.42585	6.41031	6.27003	6.19936	4.9395	5.18282	3.27088	6.36927	4.59645	4.65107	5.54186	4.07756	4.41174	5.08171	5.0286	12.5901	9.03224	11.0619	5.0161	5.81988	5.40087	4.88917	5.62448	4.79513	5.17586	4.31124	5.12027	4.65399	5.10302	4.7458	5.76258	5.78854	5.98844	6.00095	5.41698	6.32431	6.07711	6.66764	7.39958	6.86806	8.00516	7.88579
Bra013382	17.0866	16.4369	18.045	27.0806	16.1434	26.1207	13.8343	19.6625	21.8293	26.5742	26.7353	24.9569	19.9272	29.6227	23.0174	22.1364	25.9524	22.4666	14.8794	13.4108	13.7212	9.70501	20.6685	14.7063	34.1079	33.1537	32.4044	35.2656	27.8149	42.6866	26.7199	18.7508	35.4518	23.7801	38.7934	42.5483	46.5113	58.2942	36.826	23.8113	16.9804	12.0143	18.9261	25.4027	29.2871	16.6102	42.8622	26.6867	23.36	17.1646	31.2466	38.096	10.5443	16.5475	21.994	24.2425	18.3602	13.8171	24.2286	19.0887	20.7836	32.4255	22.8603	15.7268	30.0498	31.4295	442.142	307.739	251.908	32.2987	36.2236	58.9623	31.5775	34.9022	29.495	58.273	59.2824	46.6944	32.5988	29.8378	28.422	45.186	40.4254	46.032	64.6661	42.8737	50.5902	36.6274	37.0621	61.0909	48.1043	40.7631	46.2956
Bra013383	0	0	0	0	0	0	0.234253	0	0.0571549	0	0	0	0.197602	0.0203466	0.0468008	0	0.187787	0.0200606	0	0	0.0349286	0.038053	0.0207193	0.0249535	0	0.0447137	0	0	0	0.0398413	0.0654954	0	0	0.135398	0	0.105346	0.0692062	0.0723867	0.189648	0	0.0261246	0	0.0571129	0	0	0	0	0	0.0226518	0	0.0481891	0	0	0.0246516	0	0	0	0	0	0	0	0	0	0.0625225	0	0	0	0	0.106319	0.0570306	0	0	0.020539	0	0	0	0	0.040945	0	0.0702786	0	0.0486482	0	0	0	0.0229556	0.0998872	0	0	0	0	0.0762614	0.0479989
Bra013384	0	0	0	0	0	0	0	0	0	0	0	0	0	0	0	0	0	0	0	0	0	0	0	0	0	0	0	0	0	0	0	0	0	0	0	0	0	0	0	0	0	0	0.100881	0	0	0	0	0	0	0	0	0	0	0	0	0	0	0	0	0	0	0	0	0	0	0	0	0	0	0	0	0	0	0	0	0	0	0	0	0	0	0	0	0	0	0	0	0	0	0	0	0	0
Bra013385	10.304	7.23967	6.14537	9.11436	10.0712	9.38306	9.69529	10.6538	10.5722	7.7354	8.81833	6.55939	10.0138	9.38723	8.54661	10.6338	10.4893	8.87479	8.05486	8.06664	11.2221	13.9624	11.7843	11.7803	7.14944	5.04255	8.10374	6.90341	5.86094	9.16988	7.627	5.9597	7.66145	7.27627	6.19819	7.06441	15.7951	17.1423	12.0122	16.4009	9.65727	18.1573	17.7962	17.0397	14.4771	11.7791	14.5924	11.5583	10.8962	11.4619	14.2518	12.2562	12.6579	10.0317	8.37139	8.6405	7.54505	8.53039	8.28634	6.973	9.24565	6.85454	9.49015	5.9013	7.68369	11.712	40.7491	42.3501	49.2925	7.20983	8.20553	7.97141	7.56384	8.76676	6.53145	7.1786	8.49827	7.77509	8.12406	7.88544	8.43241	7.39242	6.54726	7.59968	7.2002	5.6019	5.50075	6.53418	6.47841	6.96728	8.16719	7.78138	9.11253
Bra013386	0.0547269	0.139717	0	0	0.171547	0.212947	0.152948	0.142984	0.24258	0.16703	0	0.139986	0.0859694	0.0597561	0.0687309	0.0205715	0.0612782	0	0.03687	0.0389478	0.0512923	0.0558862	0.0811373	0.0488644	0.0180664	0.0875436	0.112341	0.0619883	0.0623067	0	0.106877	0.0380037	0	0	0.131643	0	0.0451517	0.0472246	0	0	0	0	0.0559002	0.02502	0.070367	0	0.073086	0.0463224	0	0.0422867	0.0940664	0.661402	0	0.0965285	0.134711	0.0869961	0.0453131	0.217659	0.0630142	0.0430289	0	0.211992	0.246745	0.0203977	0	0.349885	0	0	0	0.111041	0	0.0205428	0.10053	0.0209878	0	0	0.103709	0	0	0	0	0.0476001	0.121283	0.0261512	0	0.0224784	0.0244544	0.044274	0.0217426	0.0232919	0	0	0
Bra013387	10.5028	8.19199	9.09737	16.8755	7.27407	11.8649	14.7423	15.5576	7.65768	6.39943	11.2921	7.74556	21.1531	19.942	20.0397	15.1572	14.0044	19.2315	7.28382	7.61539	7.24517	6.7259	7.25287	8.80291	13.2174	8.24426	8.48831	7.97052	8.65581	7.96865	13.6525	10.7868	9.75538	8.70972	10.4362	7.14048	11.7024	11.4516	11.1965	16.4206	15.0493	16.0398	19.6617	16.6712	20.2678	20.7431	9.13516	8.43853	7.72061	9.4408	7.25672	5.94868	16.3842	11.9126	8.79567	7.46929	10.6234	11.5273	11.9416	5.80176	13.8107	7.14079	10.1989	8.79376	10.3386	8.71993	31.4176	22.633	27.2891	15.1808	15.1366	21.4956	12.6025	15.1867	13.36	17.7434	10.6337	12.44	14.2222	15.5275	13.8484	19.8517	23.491	15.6457	23.2306	26.74	22.3914	15.4446	20.3601	20.3531	19.3108	18.1801	19.4667
Bra013388	0	0	0	0	0	0	0	0	0	0	0	0	0	0	0	0	0	0	0	0	0	0	0	0	0	0	0	0	0	0	0	0	0	0	0	0	0	0	0	0	0	0	0	0	0	0	0	0	0	0	0	0	0	0	0	0	0	0	0	0	0	0	0	0	0	0	0	0	0	0	0	0	0	0	0	0	0	0	0	0	0	0	0	0	0	0	0	0	0.0363937	0	0	0	0
Bra013389	0	0	0	0	0	0	0	0	0	0	0	0	0	0	0	0	0	0	0	0	0	0	0	0	0	0	0	0	0	0	0	0	0	0	0	0	0	0	0	0	0	0	0	0	0	0	0	0	0	0	0	0	0	0	0	0	0	0	0	0	0	0	0	0	0	0	0	0	0	0	0	0	0	0	0	0	0	0	0	0	0	0.0566697	0	0	0	0	0	0	0	0	0	0	0
Bra013390	0.149421	1.06125	0.285353	5.62952	0	0.363242	3.27373	0.998642	0.456554	0.512422	0.67195	0.304902	1.22464	1.1839	3.08907	2.97564	2.77883	1.9618	0.41798	0	0.0965703	0	0	0	0.361918	0.993994	0.424606	1.16813	0.41597	0.876262	0.359164	0.269907	0.559015	0.750305	0.162251	0.356767	0.460647	0.552871	0.530394	2.78555	0.292253	2.38724	2.57666	0.928803	1.00597	0	1.02754	0.132228	0.125594	0	0.132937	0.555615	0.769524	0.137085	0.99254	0.545022	0.322836	0.123805	1.1449	0.18397	0.599472	0.660729	0.218929	0.707101	0.165519	0.633741	9.07954	5.40297	7.13351	0.316385	0.493074	0.815405	0.285832	0.897847	0.430236	0.746317	0.351599	0.566275	0.686667	0.259654	0.172843	0.260804	0.134751	0.505176	0.388788	0.249179	0.0673791	0.488245	0.17861	0.707317	0.373264	0.68587	0.583295
Bra013391	0.318036	0.524843	0	0.19679	0.102271	0.499763	0.546941	0.584569	0.584058	0.373359	0.538268	0.250351	0.229995	0.444244	0.0204478	0	0.564849	0.210112	0.296006	0.243387	0.93054	0.59867	0.361988	0.436241	0.62817	0.175693	0.501063	0.258091	0.259231	0.139258	0.419789	0.508447	0.290069	0.378402	0.20114	0.312406	2.87513	2.48084	2.71038	0.77657	0.638424	0.686437	0.697451	0.981603	1.33842	0.547933	1.45673	0.37174	0.158259	1.11196	0.230794	1.2315	3.88834	4.1972	0.566145	0.403428	0.585921	0.29118	0.299582	0.652298	0.393764	0.113466	0.253714	0.436208	0.173428	0.262651	3.42663	2.87414	2.81931	0.462106	0.341271	0.842939	0.394503	0.505312	0.831524	0.164525	0.314602	0.214584	0.214224	1.00081	0.161741	1.31899	1.42983	0.584132	0.780663	0.742911	0.699237	0.276918	0.777421	0.45782	0.303388	0.311417	0.419517
Bra013392	6.70527	9.84269	9.22653	14.5911	13.6124	15.2536	17.7706	20.3	12.2911	8.31283	7.69318	5.77599	43.3118	52.3971	16.7088	20.8927	16.1875	21.2756	0.402459	2.57198	0.595818	2.09813	1.85405	1.95642	3.77031	4.63922	2.45281	1.39597	2.60033	12.7409	2.87088	1.78646	1.76592	3.46942	0.745988	1.82097	2.35857	1.5787	1.27306	7.87822	5.2752	20.558	26.3923	14.3807	26.1611	2.70319	6.6673	6.09555	4.16118	2.88539	9.12221	26.3763	13.0368	9.49618	5.83875	8.49657	8.73623	3.19108	13.4945	4.00704	2.903	2.03594	1.55032	1.75819	2.46389	9.11475	50.0409	38.5092	17.4456	1.41891	3.32213	1.25604	0.923696	1.51813	2.86813	1.83997	0.948985	2.75099	1.75794	1.04994	0.707937	5.74346	6.01097	3.08621	5.75451	3.57899	2.93537	7.88021	7.6127	8.49838	4.98902	4.85564	5.13936
Bra013393	13.0541	8.16075	11.8558	9.89103	13.6586	13.5301	11.1024	15.9292	13.8974	6.62177	9.41184	8.84202	9.64821	14.454	5.21801	9.36343	7.25666	10.0241	8.37542	5.706	5.62645	8.62997	6.88765	4.3998	5.40328	7.17598	6.00794	6.93961	7.81962	8.32716	9.3053	6.13254	7.23885	6.16138	8.6601	5.4097	8.78393	4.94256	6.76765	3.06311	3.95864	4.57772	4.93443	3.71975	10.779	11.5138	6.12236	6.46755	7.99834	7.51175	6.26287	4.62826	6.11285	4.38463	8.07754	4.4141	6.83557	6.01597	10.4941	9.03768	8.58979	3.2107	5.67092	8.38274	6.25553	10.5214	4.60258	6.39003	3.79835	4.04843	4.69366	4.3145	3.78107	4.97408	3.85978	3.68156	7.31632	3.01313	6.55892	5.20792	6.00724	6.61349	7.2458	6.40847	4.69202	4.82519	6.3646	7.33479	7.20008	8.75932	8.29359	6.75101	9.58974
Bra013394	40.89	70.1523	69.5145	65.7549	90.1994	79.7487	72.7935	88.3372	67.2632	77.1326	56.6616	64.8746	14.5455	10.3592	11.3127	11.0051	9.04246	7.85496	20.6066	14.2733	28.6654	21.7288	20.9156	22.7349	19.952	8.3985	9.18679	24.9938	17.5663	20.0991	19.6316	21.1059	26.3349	15.1888	16.2407	14.7905	22.6767	29.0349	27.3927	13.0264	11.7728	9.39472	6.92245	12.9343	8.92233	17.3176	15.2633	14.4813	13.5239	15.729	15.8128	27.7755	35.7652	41.1413	15.0952	18.3258	12.4901	20.8329	14.5899	18.1888	33.4575	8.26349	15.695	19.4353	15.663	16.1468	22.2793	24.4237	22.6441	22.1351	18.475	20.0837	23.844	21.2053	23.9966	33.0124	31.488	31.7562	26.4712	23.089	22.8776	28.5872	27.6102	26.0881	25.6158	25.5785	29.8444	22.1895	26.7265	20.6964	19.1563	16.8676	16.2862
Bra013395	151.473	362.423	502.984	587.024	456.324	298.223	270.398	547.745	318.059	200.868	312.062	493.232	31.4786	60.7762	43.4294	37.5648	24.1247	28.6204	28.3807	17.8767	20.7015	19.9129	23.3306	24.9368	33.0689	24.2535	25.7674	20.1168	28.3301	37.672	30.2018	56.7913	46.2481	50.3135	40.0082	20.7181	22.5686	27.4884	14.3723	35.5511	21.8011	25.9138	12.6621	23.9	17.8766	19.168	17.4121	24.1939	18.1283	18.2437	28.4739	17.6231	17.0128	16.8538	16.0118	17.7276	18.7793	18.4877	20.8209	18.3411	23.0225	23.5355	23.1833	22.7567	23.9026	24.9121	15.4591	13.9854	13.1058	17.1455	18.1062	17.2159	18.6466	23.9494	18.22	80.7154	74.9583	59.4623	22.889	17.7073	16.2523	16.6855	19.3252	16.9939	21.1071	23.7931	22.0166	21.5427	22.1616	49.7598	21.4902	16.7644	15.5697
Bra013396	0	0	0	0	0	0.221601	0	0	0	0	0	0	0.290743	0	0.502886	0	0.0911804	0	0	0	0.0758253	0	0.179495	0	0.328641	0	0	0	0	0.0855812	0	0	0.318263	0.118048	0	0	0	0.112102	0	0.582335	0.927321	1.19558	0.514852	1.69954	0.958385	0.22425	1.71482	0.943374	0.0988467	0	0	1.498	0.433208	0.757171	0	0	0	0	0.19191	0	0	0	0	0	0	0.0840643	0.194664	0.0905907	0.0958114	0	0	0	0	0	0	0	0	0	0	0	0	0	0	0	0	0	0.103568	0	0	0	0.0954268	0.105427	0
Bra013397	0	0	0	0	0	0	0	0	0	0	0	0	0	0	0	0	0	0	0	0	0	0	0	0	1.12737	0.263188	0	0	0	2.68582	0	0	0.838213	0	0.966871	0.80326	0	0	0	0	0	0	1.8169	0	0	0	0	0	0	0	0.279126	1.70355	0	0	0.488875	0	0	0	0.806693	0	0	0	0	0	0.943299	1.88593	0.269005	1.70931	1.08407	1.37525	0	1.23741	1.47512	0	0	0	0	0.237155	0.500651	1.10463	1.26503	0.480944	0.788595	0.55253	0.968592	1.21001	0.76589	0.232176	0.663015	0.492908	0	0.78236	0.989709
Bra013398	1.45277	2.11796	1.05502	0.902271	0.982671	1.33008	0.119401	1.89904	1.20989	3.74981	1.62392	2.01172	3.23826	3.02164	4.66988	5.62689	8.85766	7.34912	9.02573	6.51783	6.06146	6.22002	4.54252	7.32219	6.95579	8.21286	8.65764	5.23629	8.56076	14.5512	6.28845	4.62397	10.3366	7.41801	6.92998	9.17971	7.53634	6.70872	7.04416	10.4603	9.45046	6.01148	10.9655	13.2294	7.73608	11.4104	13.3037	16.3835	10.1688	8.31638	12.3762	9.31894	7.55737	11.3244	10.4253	12.2975	11.1205	9.01185	13.0887	11.0941	8.65461	15.8648	6.52084	6.80064	11.8595	12.3751	4.5922	6.39337	6.81226	9.75944	10.0727	9.53054	10.8378	12.1422	8.59294	7.94501	6.78727	6.669	11.3474	10.3203	9.62345	6.87926	7.20005	7.01427	9.04369	7.56753	7.85716	5.81743	4.34417	6.04723	10.3624	11.5308	9.97603
Bra013399	0.0252795	0	0	0.0254181	0	0.0245912	0.0706468	0	0	0	0.0505634	0.0517361	0.0198191	0.018373	0.063418	0.0379469	0	0.0181064	0.0340069	0	0	0.0515735	0.0374257	0.11274	0	0	0.0518086	0.0571815	0.0957427	0.0359919	0.0197256	0	0.0666418	0	0.0346705	0.133046	0.145589	0.434994	0.0427913	0	0	0	0	0	0.0432527	0.0679982	0.0224779	0.0213563	0.102271	0	0.0433862	1.16588	0.125083	0.0890246	0	0.0160449	0.0417849	0	0.135547	0.0595168	0	0	0	0	0.143459	0.135813	3.00902	1.51395	0.824882	0.0853296	0	0	0.0556264	0	0.0232387	0.145811	0.133936	0	0.0553832	0.0633561	0.055753	0.0659523	0.0223925	0.0241482	0.0872161	0.124518	0	0.122654	0.120505	0.0645224	0.167218	0	0.151752
Bra013400	4.20274	4.67424	4.39589	3.86989	4.50238	3.08005	3.43761	4.66308	3.28841	2.58503	3.89173	2.87972	2.47614	3.38521	3.03062	2.98364	2.4052	3.09067	2.02005	2.05515	2.11664	2.11852	2.07635	2.05828	1.76513	1.60899	2.25724	1.90743	2.15618	2.3451	1.73382	1.83297	2.38216	2.1816	2.04394	1.84646	2.21247	1.85789	1.89048	3.31796	2.32427	2.45323	2.73773	2.90538	2.41192	2.7257	2.27868	2.11776	1.63754	2.25124	2.45956	1.74854	1.88958	2.19241	2.11416	2.34198	1.99216	1.62658	2.03951	2.1765	2.1272	1.88458	1.77175	2.11466	1.76211	2.41094	2.29028	2.62868	2.93134	2.73592	2.60996	2.05137	2.05151	2.37962	2.28124	1.96552	2.11657	2.04013	2.77272	2.35083	2.61655	2.24429	2.53652	2.06673	2.49314	2.6484	2.57841	2.11621	2.37185	2.41779	3.29041	2.95949	3.11001
Bra013401	3.49384	2.97398	2.94701	2.75629	4.38411	3.35557	5.72817	4.3498	4.81798	1.78772	3.67006	0.85893	2.57398	1.66277	2.69298	0.909804	2.10736	1.86987	3.41151	2.13678	3.83089	3.91858	1.9236	1.2345	0.742144	0.824797	1.47185	3.04255	1.02371	0.636746	1.70808	0.996571	3.27443	2.60358	2.19767	1.15509	3.6585	1.72031	2.36262	7.87117	2.68767	2.45594	1.70315	1.52	3.96847	4.32484	1.1538	1.36882	1.81521	2.50409	1.50049	0.606899	3.96749	5.57653	3.47981	3.76725	1.33825	1.03496	1.93432	2.61236	3.65754	1.49266	1.06314	3.66509	2.54751	1.51403	4.86588	4.01671	5.41526	2.91485	3.96293	4.27303	3.72481	4.37446	4.75242	1.85496	2.20546	4.62279	3.58438	3.52508	3.77421	3.69732	4.73329	4.11541	4.93136	5.33231	4.52017	4.52374	3.41227	6.12246	6.30669	5.28767	5.71423
Bra013402	3.04696	1.57115	1.49415	1.28984	1.23949	1.092	2.24113	1.31614	1.07125	1.02773	2.40547	1.41071	4.60398	3.72531	6.05898	6.24421	6.27172	6.9351	0	2.97452	0	0.481562	1.86047	4.47797	3.93556	3.93986	3.0397	1.91982	3.49706	3.59908	3.59174	4.35999	0.148604	3.11829	1.30713	2.94028	2.6896	4.45802	2.65001	0.754146	3.31177	9.06334	8.56238	8.45363	4.28059	0	4.29568	4.38978	4.85184	2.6398	3.153	3.54977	1.86914	0.851864	0.20397	0.184304	3.78677	2.97129	1.80595	1.77269	0	1.52125	2.61679	1.6828	1.3268	2.97127	1.0111	1.12056	1.10348	0.304957	0.450751	0.62836	0.473208	0.29646	0.652444	0.526891	0.0975751	1.08426	0.848649	0.484866	0.901811	1.03252	1.424	1.5956	0.692127	1.3457	0.774621	0.701251	1.45307	1.09323	0.743268	0.963755	1.12949
Bra013403	0	0	0	0	0	0	0	0	0	0	0	0	0	0	0	0	0	0	0	0	0	0	0	0	0	0	0	0	0	0	0	0	0	0	0	0	0	0	0	0	0	0	0	0	0	0	0	0	0	0	0.0582984	0	0	0	0	0	0	0	0	0	0	0	0	0	0	0	0.0354468	0	0	0	0	0	0	0	0	0	0	0	0	0	0	0	0	0	0	0	0	0	0.0180221	0	0	0	0.0194445
Bra013404	0.799116	0.670223	0.623843	0.659986	0.834893	1.638	1.7548	1.74674	1.38167	0.93636	0.713526	0.379586	1.59321	0.519833	1.14777	0.687227	0.682358	0.697108	0.307921	1.28037	0.749586	0.466599	0.69872	0.433459	0.716857	0.502667	0.58639	1.14318	0.281924	0.875311	0.959251	0.396758	0.79162	0.71953	1.23728	0.559955	2.94795	1.7268	1.50221	0.909521	0.453921	0.643066	0.729741	0.548608	0.538813	1.12962	1.50023	0.362746	0.32409	0.81693	0.859193	0.934332	1.51695	0.554266	0.281336	0.0363318	0.283863	0.590832	0.504484	0.381871	0.856213	0.641789	0.495565	0.724325	0.751029	0.749955	1.30024	1.58669	1.26065	0.405772	0.65952	1.07229	0.986584	0.569746	0.710352	1.2102	0.822765	1.067	0.919882	1.26687	0.968134	1.61365	0.607446	0.954893	0.714133	0.867777	1.02046	0.715922	1.04324	1.0206	1.25128	0.960885	1.59208
Bra013405	6.09412	5.89198	7.03356	7.02408	6.14648	5.49946	6.59057	7.95662	6.17785	5.43157	5.4687	5.16547	6.62028	7.46483	6.24587	7.10064	6.49749	6.53426	4.0576	3.65618	5.61821	7.03344	7.13364	5.46543	4.32476	3.04488	4.0924	3.25826	2.95672	3.74607	3.90049	3.11238	3.62588	3.76516	3.08901	3.33993	5.27884	5.14279	5.02129	7.54341	5.15228	6.49463	8.65859	7.15187	7.53661	5.2243	5.66194	3.63163	3.54848	4.14329	4.06767	5.71999	5.90619	4.74036	3.91999	3.44625	3.39596	3.48368	4.80648	3.50606	3.61879	3.76041	3.4944	3.47458	4.00453	4.25361	12.4543	13.5257	18.0805	3.87366	3.84781	3.80617	3.4207	3.63981	3.925	3.56386	3.56276	3.79802	3.5035	4.14458	3.66152	5.35949	4.88808	4.6945	5.61844	4.94222	5.06408	5.04772	5.29406	4.89159	5.27857	5.54729	5.84289
Bra013406	37.0349	27.374	39.759	36.7103	32.5049	33.74	38.035	38.5773	30.7274	27.7515	38.1551	30.5861	48.6417	45.3205	47.556	39.3631	42.6692	50.7986	30.5039	28.2201	36.8727	30.363	31.4213	32.9673	40.7457	30.5125	26.2061	21.0514	19.4425	28.7302	28.743	27.4069	23.5377	28.1636	26.1901	31.5927	37.1961	47.0391	45.6925	55.9688	44.7726	60.7325	48.418	47.591	55.3156	34.0096	33.2391	36.6187	32.2879	27.1436	30.0514	34.5755	39.4838	32.347	28.6626	25.2823	30.0458	25.5427	33.4318	24.9634	30.6323	33.2237	33.1162	33.0142	28.782	29.9785	39.4856	48.8867	51.1632	19.4072	26.4919	31.9451	24.6955	19.811	26.7054	24.3041	16.8698	26.2292	24.645	25.9726	30.0551	24.2599	29.969	29.4175	33.695	26.2759	28.2647	24.4701	23.1686	21.96	26.6221	26.6165	25.9074
Bra013407	0	0	0	0.45764	0.118266	0	0.31901	0	0.308463	0.0867658	0.569193	0	0.775316	0.798298	0	0.0919579	1.00298	0.533164	0.246863	0.339417	0.379126	0.569037	0.538484	0.425337	0.328641	0.686064	0	0	0.0944038	0.855812	0.186625	0.0852227	0.159132	0.118048	0.69067	0	0.531734	0.224204	0.736302	0.698802	0.579576	0.398528	0.386139	0.679814	1.17136	0.112125	0.428705	1.15301	0	0.0966681	0.313352	0.352471	0.606491	0.865339	0.350761	0.548527	0.204405	0.0977946	0.19191	0.970936	0.474666	0.0945915	0	0.755491	0.348053	0.252193	5.35327	3.35185	6.13193	1.085	2.61198	0.734045	2.52853	1.70667	2.38076	1.29264	1.56495	3.20269	0.453966	1.6363	2.286	1.19675	0.938411	1.22188	1.39013	1.82854	1.13925	0.563258	0.728452	0.495027	1.62226	0.632563	1.19741
Bra013408	2.69512	1.58508	2.24413	0.96056	1.17526	1.85959	2.27003	1.09607	0.766542	2.31818	1.12927	0.620474	3.45915	2.91419	2.41446	3.15473	4.62647	2.8381	2.08771	1.91438	4.7623	2.3826	6.51399	3.75989	2.07137	1.31478	0.436636	0.34294	0.560159	2.82505	1.96343	1.52357	3.27867	0.705151	1.27628	2.10638	4.91035	7.86653	9.68259	5.78706	1.97929	5.99263	5.60786	6.64671	7.50553	4.98411	4.65943	4.12617	2.72974	2.43354	4.52732	6.21597	5.16868	4.91678	1.03989	0.816264	1.44391	3.42199	1.34997	0.793989	2.32861	0.635215	2.06809	1.53148	2.07568	3.61141	5.3467	6.8913	8.13752	1.67564	1.16212	1.71141	1.95005	1.97288	2.36215	0.964619	0.894537	0.930928	1.75242	1.52584	1.76463	1.29092	0.708756	1.93675	1.13255	0.654957	1.10027	0.996796	1.80273	1.35069	2.75569	3.43995	3.40344
Bra013409	0	0	0	0	0	0	0	0	0	0	0	0	0	0	0	0	0	0	0	0	0	0	0	0	0	0	0	0.0345485	0	0	0	0	0	0.13346	0	0	0.0381746	0	0	0	0	0	0	0	0	0	0	0	0	0.106661	0	0	0	0.0404708	0.0323375	0.0583416	0	0	0.0353103	0	0	0	0	0	0	0	1.40688	1.9012	1.0526	0.775852	1.03	0.585197	0.640114	0.598523	0.423037	0.706641	1.69908	0.905765	1.21167	0.651554	0.649436	0.826041	1.00741	0.69341	0.742688	1.08347	0.691419	0.809157	0.684696	0.582066	1.16413	0.621263	0.781686
Bra013410	27.5283	29.1726	31.7005	38.8139	37.6736	34.3187	38.3073	32.2243	35.8658	41.241	46.7692	41.1194	24.5001	25.918	26.6218	29.9707	36.9429	29.7029	33.0434	31.4993	32.3784	28.4115	33.0336	33.1688	33.6474	22.7213	24.8057	32.3429	29.7479	32.9827	29.0173	30.6005	31.6323	26.7422	26.0048	28.1894	30.7444	30.023	29.1595	26.2709	36.5647	44.1522	37.2469	34.4134	36.6185	32.3205	30.9838	32.6293	31.0801	31.9696	33.7714	22.0524	24.0929	26.6291	20.1161	26.2426	27.9641	26.0916	31.5535	32.2068	29.2361	29.5958	26.5085	24.3854	28.8879	37.248	72.251	57.939	53.7499	36.0835	36.2804	37.0365	35.984	39.6047	36.7512	36.9418	39.2309	35.4053	37.4887	29.3887	31.7199	45.139	54.2948	43.5951	47.633	44.8475	41.8323	34.865	34.2343	33.1111	32.761	36.2333	33.9587
Bra013411	0.703891	0.275463	0.412741	0.16326	0.959673	0.789882	0.0504622	0.604481	0.0736662	0.247712	0.162379	0	0.130665	0.321746	0.598841	2.12078	0.990592	1.63336	0.111752	0.586048	0.344779	0.224317	0.776641	0.636989	0.183511	0.0442614	0.151349	0.0416899	0	0.392097	0.0858076	0	0	0.16058	0.153239	0.252431	0.509668	0.825652	0.329698	1.97755	1.09001	0.267817	1.13984	0.710767	1.09545	0.0999806	0.147034	0.375889	0.22394	0.0860525	0.56935	1.10536	1.6061	2.14811	0.665089	0.387756	0.275527	0	0.299102	0	0.127883	0.0856574	0.15489	0.416558	0.196577	0	0.958784	1.55674	1.40025	0.0750113	0.155553	0.0830384	0.162801	0.0425567	0.102066	0.638667	0.0836761	0	0.121942	0.0925494	0.122766	0	0.0484655	0	0.187414	0	0	0.0880909	0.517139	0.0927549	2.56242	2.42605	2.43072
Bra013412	0	0	0	0	0	0	0	0	0	0	0	0	0	0	0	0	0	0	0	0	0	0	0	0	0	0	0	0	0	0	0	0	0	0.118048	0	0	0	0	0	0	0	0	0	0	0	0	0	0	0	0	0	0	0	0	0	0	0	0	0	0	0	0	0	0	0	0	0.0973322	0	0	0	0	0	0	0	0	0	0	0	0	0	0	0	0	0	0	0	0	0	0	0	0	0	0
Bra013413	0	0	0	0	0	0	0	0	0	0	0	0	0	0	0	0	0	0	0	0	0	0	0	0	0	0	0	0	0	0	0	0	0	0	0	0	0	0	0	0	0	0	0	0	0	0	0	0	0	0	0	0	0	0	0	0	0	0	0	0	0	0	0	0	0	0	0	0	0	0	0	0	0	0	0	0	0	0	0	0	0	0	0	0	0	0	0	0	0	0	0	0	0
Bra013414	1.57462	1.87027	1.57618	1.8615	2.4691	1.94573	1.78384	1.70071	1.11794	1.67254	1.23434	1.13251	2.02812	2.38997	2.23671	1.60796	3.01958	1.77663	1.42682	1.55493	1.27091	1.24185	1.99498	1.43957	1.22905	1.30407	1.97083	1.29583	1.6056	1.60189	1.22608	1.63202	1.46877	1.35443	1.65638	1.35379	2.47274	2.16633	1.50714	2.23798	1.5225	2.4662	2.26691	2.08949	1.84974	2.37535	1.30232	1.45076	1.49336	1.78094	2.65831	1.50419	1.63426	1.75523	1.50235	1.5612	1.73487	1.34711	1.85057	1.41438	1.64254	2.23152	0.879562	1.30729	1.57984	1.46592	2.45692	2.10153	3.13494	1.88953	1.95304	3.307	1.7733	2.02897	2.02738	1.5499	1.50962	1.97084	2.12088	2.25058	1.66748	2.10894	2.42797	1.86836	2.3665	1.76212	2.52621	2.75087	2.5014	2.49597	3.56959	3.71247	3.95611
Bra013415	0	0	0	0	0	0.015557	0	0	0	0	0	0	0	0	0	0	0	0	0	0	0	0	0	0	0	0	0	0	0	0	0	0	0	0	0	0	0	0	0	0	0	0.0127207	0	0	0	0	0	0	0	0	0	0	0	0	0	0	0	0	0	0	0	0	0	0	0	0	0	0	0	0	0	0	0	0	0	0	0	0	0	0	0	0	0	0	0	0	0	0	0.0380951	0	0.0264116	0.0871056	0
Bra013416	9.48197	11.0219	9.16095	13.5853	9.52394	7.85732	15.5475	10.4936	8.2179	9.26967	10.5371	11.0585	10.7588	13.1071	11.3357	15.2012	12.2879	12.2877	7.8503	6.91541	7.29698	5.78792	7.31704	7.39013	8.64545	8.26616	7.71997	6.93937	6.21576	8.74093	7.63804	7.07629	7.33046	8.84173	8.3733	7.69487	6.97627	8.52879	7.05049	9.10832	10.2447	12.1954	12.0856	9.94913	9.36069	8.7576	8.77367	6.48209	7.3955	6.00797	9.48802	7.95411	9.03469	6.79451	7.47576	6.15076	6.27426	5.31018	7.89054	7.16854	7.77936	8.58196	6.48516	8.06788	7.69416	8.74073	23.597	15.5833	18.8412	6.40302	5.42635	6.60307	5.96198	6.07929	6.96083	7.22304	7.12209	6.74646	6.02321	6.03573	5.09558	6.33951	7.67269	6.38702	8.81521	8.94142	7.08008	8.16104	8.51557	8.83094	6.70838	6.66317	7.23788
Bra013417	11.5955	11.7789	10.8838	16.1632	7.96129	11.4788	11.6906	9.76382	11.6178	7.00938	10.0734	9.79622	13.2679	14.679	11.6372	11.4444	12.5143	15.0282	5.5709	4.43918	4.92766	5.3426	5.20836	6.27869	9.07109	7.40996	7.61124	6.51953	6.20195	7.15942	8.57516	8.13176	6.19354	7.88049	6.1885	8.38646	5.12671	5.4381	6.4119	9.43022	7.08726	13.2299	12.9853	9.99819	7.9361	8.0116	9.80992	7.89516	5.83881	6.04956	8.19901	6.56635	9.84779	6.81162	6.06426	5.87469	7.51809	6.35909	8.9459	5.62562	6.02016	5.58148	7.23265	7.56912	7.42	8.01072	18.2062	12.4986	11.0458	4.76287	6.016	6.4458	5.24195	5.48774	4.96356	4.99554	5.85758	6.35723	5.53237	6.08502	6.20287	6.89928	8.24971	7.53212	9.11622	8.16883	8.89177	8.89403	9.4638	9.12481	7.14116	7.85307	6.02127
Bra013418	0	0	0	0	0	0	0	0	0	0	0	0	0	0	0	0	0	0	0	0	0	0	0	0	0	0	0	0	0	0	0	0	0	0	0	0	0	0.0335909	0	0	0	0	0	0	0	0	0	0	0	0	0	0	0	0	0	0	0	0	0	0	0	0	0	0	0	0	0	0	0	0	0	0	0	0	0	0	0	0	0	0	0	0	0	0	0	0	0	0	0	0	0	0	0.0659278
Bra013419	0	0	0	0	0	0	0	0	0	0	0	0	0	0	0	0	0	0	0	0	0	0	0	0	0	0	0	0	0	0	0	0	0	0	0	0	0	0	0	0	0	0	0	0	0	0	0	0	0	0	0	0	0	0	0	0	0	0	0	0	0	0	0	0	0	0	0	0	0	0	0	0	0	0	0	0	0	0	0	0	0	0	0	0	0	0	0	0	0	0	0	0	0
Bra013420	0	0	0	0	0	0	0	0	0	0	0	0	0	0	0	0	0	0	0	0	0	0	0	0	0	0	0	0	0	0	0	0	0	0	0	0	0	0	0	0	0	0	0	0	0	0	0	0	0	0	0	0	0	0	0	0	0	0	0	0	0	0	0	0	0	0	0	0	0	0	0	0	0	0	0	0	0	0	0	0	0	0	0	0	0	0	0	0	0	0	0	0	0
Bra013421	0	0	0	0	0	0	0	0	0	0	0	0	0	0	0	0	0	0	0	0	0	0	0	0	0	0	0	0	0	0	0	0	0	0	0	0	0	0	0	0	0	0	0	0	0	0	0	0	0	0	0	0	0	0	0	0	0	0	0	0	0	0	0	0	0	0	0	0	0	0	0	0	0	0	0	0	0	0	0	0	0	0	0	0	0	0	0	0	0	0	0	0	0
Bra013422	0	0	0	0	0	0	0	0	0	0	0	0	0	0	0	0	0	0	0	0	0	0	0	0	0	0	0	0	0	0	0	0	0	0	0	0	0.808346	0.372336	1.12484	0	0	0	0	0	0	0	0	0	0	0	0	2.46814	1.15825	1.09949	0	0	0	0	0	0	0	0	0	0	0	0	0	0	0	0	0	0	0	0	0	0	0	0	0	0	0	0	0	0	0	0	0	0	0	0	0	0	0
Bra013423	1.33865	0.827673	5.55405	5.9589	2.69316	0.837009	0.712825	4.09484	0.22779	1.27608	1.76849	0.244285	20.3815	18.872	14.6277	25.097	8.73924	12.2038	2.58544	1.58168	0.121222	0.690901	0.646829	0.474394	1.19154	1.20526	1.49588	0.842735	1.77691	1.51757	0.755089	0.540269	0.83099	0.611459	0.8398	1.03256	1.01387	1.69948	0.785373	5.79921	5.92188	6.8949	13.9893	6.72854	16.8854	0.920932	0.129316	0.866065	0.865783	0.981179	1.58459	2.94504	2.13349	0.857594	3.53514	2.22841	2.58018	0.928779	2.77347	0.57429	1.30979	2.25776	1.08613	2.59177	3.10818	0.985663	21.5331	11.0124	11.792	0.724416	1.50131	1.96968	0.714844	1.41959	1.434	0.140288	0.257419	0.142134	2.28296	1.26029	1.7238	0.91619	1.70781	0.642618	1.65363	2.01584	0.943641	1.35941	0.950916	1.5129	1.0311	0.916944	0.577022
Bra013424	0	0.127075	0	0	0	0	0	0	0	0	0	0	0.108492	0	0	0	0	0	0	0	0	0	0	0	0	0	0	0	0	0	0	0	0	0	0.193803	0	0.95866	0	0.353557	0	0	0	0	0.634783	0	0	0	0.352316	0	0	0	6.41768	0	0	0	0	0	0	0	0	0	0	0	0	0	0	0.109071	1.41822	0.430434	0.373812	0.683146	0.512953	1.01046	0.424678	2.28366	2.62701	0	0.298092	0.20348	0.22868	0.614854	0.441894	0.579514	0.123297	0.77029	1.28322	0.344706	1.45832	0.100862	0.659319	1.05791	0.584849	0.332195
Bra013425	37.75	53.1281	38.4869	40.6559	47.328	45.0206	38.4766	41.6825	46.9349	64.511	50.5972	54.4758	27.027	29.8697	26.8977	39.0733	39.0089	29.7613	62.6732	68.6706	68.3567	70.2585	80.4382	83.7224	29.4622	36.4097	48.3635	48.4184	49.2395	58.1797	48.91	46.279	55.8362	63.7485	54.9782	61.3397	70.6259	82.7793	50.1824	33.9526	29.7554	36.1394	34.6556	42.0013	35.8295	54.2279	62.4954	75.9851	74.9687	61.8244	60.1692	38.7846	52.6379	54.4152	44.5647	50.4386	56.1604	65.6155	59.0283	49.4599	51.1284	53.8734	63.6181	51.4301	52.5406	59.2858	29.1244	34.9017	43.2175	34.5285	32.616	32.9252	38.9048	36.7987	32.0748	34.0343	34.9952	32.2656	40.9044	38.075	40.2028	31.0923	17.0841	28.8091	21.8585	25.7639	26.0379	36.7825	36.4124	36.1598	58.3906	57.9959	57.4209
Bra013426	0.598652	0.387609	1.14089	1.20337	0.453915	1.16443	2.33317	0.324032	0.777439	0.995917	0.16321	0.667111	1.00715	1.25342	0.0463084	1.50503	0.373457	1.08142	0.524296	0.196378	0.693229	1.95433	1.27389	0.640343	1.29152	0.133495	0.228236	2.26325	3.05402	1.26135	0.17252	6.02968	0.182687	0.430498	0.192589	1.73434	0.32611	1.90463	0.520891	0.156966	0.313111	0.403891	0.343813	0	1.72387	0.150782	2.75917	0.283435	0.0450272	0.346076	0.476987	3.5721	1.06334	0.785316	0.43268	0.14176	0.600185	0.531669	0.386642	0.219231	0.42857	0.258345	0.0389334	0.376948	6.24509	0.941465	160.411	93.2453	66.5112	1.47058	1.05566	0.667859	2.41419	1.92536	2.10359	2.24727	1.17771	2.27602	2.49286	1.20957	2.26285	2.46631	1.60772	1.98852	1.13028	1.21738	1.8089	1.32821	2.33909	2.79709	0.497055	0.59721	0.32891
Bra013427	0.830972	0.259803	0	0	0	0.372972	0	0	0.304109	0.828353	0	0.652585	0.933745	0.526195	0.054702	1.52927	0.147316	1.11021	0.0443187	0	0.0409896	0.408627	0	0	0.0875095	0	0	0.545293	0	0	0	0.376845	0	0.127327	0	0	0.115056	0	0	0.124075	0	0.00842445	0	0.423474	0.510927	0.0596156	0.116429	0	0.0549638	0	0	0.423386	0.326306	0.290543	0.233265	0.0419811	0	0	0	0	0	0	0.184949	0	0.140361	0.268039	0.0519389	0.146237	0.398642	0	0	0.0987983	0	0	0	0.25325	0	0	0	0.110115	0.161186	0	0	0.184782	0	0	0	0.20841	0	0	0.0531436	0.117119	0.05531
Bra013428	397.38	193.759	283.927	162.655	126.455	100.011	123.738	129.578	91.1209	80.9131	108.696	96.9192	427.092	519.646	502.244	406.558	318.554	546.547	149.245	162.703	138.233	130.16	123.694	148.699	320.625	266.735	270.626	187.136	167.545	250.715	196.688	138.248	284.27	213.256	242.773	232.338	90.7046	78.1439	68.6791	462.355	406.099	320.732	427.176	290.137	367.121	291.326	171.648	225.733	142.155	152.728	261.741	196.34	206.333	226.293	308.464	249.896	243.061	162.777	208.525	174.818	206.021	228.39	239.488	250.933	196.417	192.839	23.0554	25.8765	39.0314	144.127	193.682	198.935	186.137	199.417	187.366	200.313	164.03	195.994	200.826	234.61	196.812	168.142	211.334	204.987	334.107	258.105	214.821	301.792	231.981	290.851	321.403	264.312	253.676
Bra013429	0.963722	1.29785	6.46293	1.72021	0.5559	0.52053	0.399592	1.34723	0.869997	0.163084	0.534836	2.0721	1.71882	1.74068	3.10505	3.3504	2.72597	2.90235	5.45898	2.70097	1.34675	1.29345	3.02079	3.68358	2.60579	2.19684	2.03116	1.5442	1.84927	3.0427	1.83405	0.875451	2.38117	1.98565	1.68972	3.10178	1.58235	1.25	3.92566	1.62956	3.35287	2.5101	4.07736	3.70031	2.38422	2.50948	2.60642	1.85849	3.50948	1.893	2.63593	2.87784	2.91379	2.6269	4.9072	3.51154	3.62534	2.28292	2.05785	3.98745	6.55664	3.6234	3.26292	1.7591	3.00722	4.15443	0	0.169265	0	0.155811	1.05583	1.80024	1.26493	2.74305	0.529219	0.439166	1.37664	2.16203	0.677677	1.81533	0.25596	1.03035	2.34539	1.4588	2.42375	1.5337	1.45771	1.93765	0.598581	1.57882	0.98528	1.18707	0.842475
Bra013430	23.9882	25.8814	18.4565	19.2359	16.1753	19.9372	14.3509	18.7614	19.3156	16.8048	16.6804	24.6444	24.2548	26.5212	19.5125	21.943	18.829	26.0273	12.8151	8.80489	8.67522	7.63667	8.29276	8.24431	20.2297	16.5027	14.3092	16.4569	17.2236	12.1705	13.5403	21.5788	12.6517	14.2754	13.5634	12.0064	6.24356	9.82182	7.5616	23.5102	19.2286	18.5588	19.8259	16.602	27.0563	12.5834	7.43609	10.2006	10.67	7.72354	9.71181	7.42033	7.91681	7.15617	14.2887	9.5988	9.75074	9.31389	10.8735	9.8387	11.0148	11.2537	9.70944	13.3328	14.661	8.13804	25.4	16.4937	12.2238	12.7189	14.1961	13.7088	11.2629	14.582	16.2378	12.9212	10.8038	11.1997	14.33	12.6174	11.7781	15.3468	21.048	19.5024	25.5724	20.8753	22.7424	16.9776	15.3806	16.9956	13.0788	12.3642	12.8483
Bra013431	2.67852	2.11312	1.87801	2.03532	1.79059	2.14705	1.89951	2.09997	1.52806	1.64724	1.82117	1.54336	4.17323	4.51394	3.07765	3.26355	4.33769	3.03876	1.46608	1.82657	1.81943	1.85283	2.34	1.98198	2.24256	1.89187	2.67838	1.8849	2.07276	2.92461	2.13947	2.37601	2.31353	2.35755	1.74563	1.83538	2.88589	3.82121	2.45518	5.85628	2.96526	5.23907	6.11915	5.12556	5.11636	3.1853	3.3438	3.18223	2.67961	2.53709	3.34638	2.96514	3.89268	3.27516	3.11752	2.40714	2.23124	2.04497	3.36373	1.8989	2.36099	2.33466	2.36214	2.07678	2.25591	2.68111	3.79986	4.73043	6.33553	1.25291	1.83769	1.71114	2.16221	1.74679	1.81691	1.64899	2.03646	1.93528	1.96365	1.94719	1.85828	1.89005	1.66627	1.76572	2.29456	1.97195	1.54272	1.9014	1.86338	1.88354	3.63442	3.21449	3.66639
Bra013432	0.504389	0.56675	0.622951	0.304293	0.527109	0.490656	0.211437	0.809695	0.670849	0.365632	0.504433	0.464521	1.87824	1.31966	1.2653	0.946376	1.35319	0.885057	0.22051	0.250996	0.361881	0.240097	0.410689	0.292419	0.614801	0.442997	0.292871	0.285217	0.38204	0.897629	0.373885	0.279715	0.58171	0.731816	0.311274	0.322322	0.643168	0.694278	0.875089	0.918937	0.658596	0.809281	1.28496	0.966582	1.18656	0.474829	0.538168	0.852178	0.510117	0.777744	1.19024	1.25251	1.15867	1.0435	0.867239	0.400149	0.395993	0.260312	0.734033	0.316652	0.251452	0.994806	0.680593	0.337549	0.250444	0.762089	1.08614	0.764464	1.66488	0.646931	0.580905	0.888371	0.776882	0.463345	0.857745	0.654562	0.496274	0.387321	0.423572	0.674163	0.871341	0.570227	0.536132	0.819079	0.913589	0.703913	0.585752	0.632199	0.601091	0.729508	1.00092	0.848556	0.973221
Bra013433	0.243926	0.29936	0.324133	0.294354	0.340126	0.395474	0.181749	0.243071	0.133207	0.0496445	0.211448	0.449519	1.42932	1.77272	2.77287	1.13918	1.14153	1.05119	0.184655	0.149598	0.161308	0.0880531	0.119641	0.332112	0.520481	0.296493	0.341988	0.10964	0.23202	0.598789	0.303091	0.290951	0.21313	0.609369	0.629567	0.786751	0.436253	0.414444	0.368492	1.91298	1.15811	0.68572	1.36195	0.941917	0.744846	0.982615	0.143801	0.49051	0.64036	0.236029	0.291164	0.789514	0.810305	0.554263	0.610818	0.194575	0.24	0.41006	0.300409	0.26586	0.34645	0.54963	0.590452	0.26329	0.355036	0.660139	5.27831	2.51897	2.30941	0.108916	0.18004	0.363095	0.130218	0.135841	0.192846	0.248415	0.244596	0.449068	0.294383	0.202354	0.201508	0.282652	0.258444	0.248043	0.476399	0.212999	0.420547	0.15751	0.258249	0.386574	0.443147	0.265731	0.263686
Bra013434	0	0	0	0	0	0	0	0	0	0	0	0	0	0	0	0	0	0	0	0	0	0	0	0	0	0	0	0	0	0.153089	0	0	0	0	0	0	0	0.0933123	0.152227	0	0	0	0	0	0.0307778	0	0	0	0	0	0	1.27606	1.44719	0.221415	0	0	0	0	0	0	0	0	0	0	0	0	42.3952	13.6229	12.6599	0	0	0	0	0	0.198239	0	0	0	0	0	0	0	0	0	0	0	0	0	0	0	0	0.0324589	0
Bra013435	1.82441	1.01045	1.76431	0	1.2527	0.590684	0	1.93157	3.94804	2.46644	0.809092	0.616084	4.28415	2.85086	2.06879	1.56855	1.72687	2.39256	2.03493	5.49385	13.9957	10.5837	8.45216	8.07839	6.87205	7.69473	3.51521	9.41432	6.22424	5.30041	6.79641	6.05327	7.20699	3.59081	7.12939	6.76129	7.67287	6.09463	8.56905	0.227091	1.79893	0.193081	1.52421	4.83575	0.207047	1.31285	7.65608	6.28602	3.38906	4.31976	4.96099	3.41993	5.97096	2.4919	2.90919	3.93066	5.33026	6.01714	7.7033	6.56438	4.22449	6.31816	4.15462	6.19034	3.83486	5.09974	4.15345	2.42373	1.32285	1.45144	1.69488	1.93043	1.21441	4.21455	3.27665	0.897375	1.22161	3.37881	2.64101	7.82226	6.21693	4.99081	2.6781	2.82403	2.85237	3.69691	2.62282	3.39959	4.72599	1.79918	2.23424	3.24507	5.24507
Bra013436	44.851	42.6952	35.2757	35.1399	30.2378	33.7957	37.9943	38.8007	37.5136	40.0929	33.4158	41.8826	48.504	57.7383	58.9366	66.7136	59.6279	62.1563	52.7397	62.2265	47.5177	50.523	47.2948	53.3502	42.921	37.0649	40.7007	38.8509	44.5088	45.4413	40.1821	45.3519	39.0297	36.2558	43.3037	38.7118	52.2799	45.2407	41.1028	45.9449	44.7246	60.7559	43.057	48.8367	45.3798	48.1607	47.6522	48.6182	47.7272	48.3036	50.3257	25.1016	39.1921	35.9322	36.6092	34.5488	44.1999	46.9796	52.0809	45.0973	45.1404	41.4206	42.1085	47.8065	48.7292	55.0444	19.6765	25.9171	20.3934	50.4334	53.6774	52.7525	48.5862	51.6859	52.1048	32.4851	40.2986	39.8839	54.5014	54.8575	50.5919	57.7811	58.7576	47.4074	59.2603	56.77	57.2593	54.8509	49.2072	48.9762	57.1351	58.0845	55.0096
Bra013437	33.3127	28.2964	65.5711	50.1381	62.7089	35.0066	74.1437	93.1257	85.325	28.7918	50.3025	44.4088	61.9084	65.7236	175.295	107.018	19.4387	99.688	9.1058	113.502	2.24231	18.7803	10.5558	46.5149	59.6751	89.1516	56.4725	42.1137	51.3577	99.7522	62.4793	24.7193	12.1502	59.7365	31.8927	24.9787	46.9682	6.8626	5.50721	23.4682	140.33	45.3482	69.2773	100.016	37.3504	11.5332	12.5929	5.88518	12.596	41.804	66.8183	123.752	42.7228	63.0512	86.9243	53.865	57.9528	0	84.4921	62.3045	15.0772	120.586	14.0996	11.5089	5.90378	55.4889	77.478	96.9324	85.9776	17.1151	25.5825	13.631	25.058	37.6759	22.3481	18.8787	18.2691	21.4224	19.6045	29.8135	34.5088	26.1307	23.4771	39.0007	41.379	31.8639	42.3989	29.5605	27.9432	22.1642	37.4726	38.6969	15.6484
Bra013438	0	0	0	0	0	0	0	0	0	0	0	0	0	0.121817	0	0	0	0.121243	0	0	0	0	0	0	0	0.067143	0	0	0	0	0	0	0	0	0	0	0	0.0749794	0	0	0	0	0	0	0.362732	0	0.073949	0	0	0	0.143597	0	0.356408	0.0740851	0	0	0	0	0	0	0	0	0	0	0	0.114303	20.5041	7.2054	16.7457	0	0	0	0	0	0	0	0	0	0	0	0	0	0	0	0	0	0	0	0	0.207771	0	0	0
Bra013439	5.29088	7.41805	3.73287	8.95688	9.66037	12.6512	4.73875	7.56227	7.0487	14.5831	6.69013	6.94746	12.353	10.0396	7.2024	15.9187	16.2656	8.18377	11.1892	9.75098	15.4515	13.5964	19.9047	16.6057	3.53905	3.65107	5.89357	6.13879	5.05933	14.7052	6.71693	5.17252	8.98142	8.74174	5.22246	7.33598	16.8248	21.0864	16.7803	16.6315	7.38406	21.3447	27.6117	22.9912	19.7314	21.5229	20.9348	19.5665	19.0466	17.1852	24.9396	18.1447	25.1987	26.2458	12.375	11.0698	10.4067	12.8352	18.1528	7.88453	16.4675	13.9565	13.0508	9.46369	9.87662	15.22	25.3913	36.3192	47.947	9.22037	11.7049	13.7831	12.5621	11.4851	11.1931	9.68012	10.218	9.74769	10.9602	11.1126	9.41423	8.25775	5.06563	7.22052	4.00811	4.69274	3.94042	5.75188	5.34547	7.04258	17.1254	16.6664	19.7707
Bra013440	34.9007	48.3682	37.311	41.5513	42.1937	37.8809	35.8667	40.1763	34.6634	30.1762	39.5912	35.6204	49.0219	42.5707	48.0981	43.2904	45.7692	42.9426	33.9323	33.2309	40.0237	32.5485	37.4674	40.3584	40.0738	50.4668	32.3738	39.5985	44.4298	39.3769	34.5567	37.896	36.5615	40.5105	39.7852	44.9524	41.8766	41.8911	42.278	50.1246	57.7586	43.9184	55.7557	60.4482	44.1291	33.6598	37.2963	33.1911	40.761	36.9365	41.8892	32.4121	31.4405	27.5813	43.8517	30.8719	36.5592	42.6631	41.2374	34.3734	37.5436	38.2055	40.5037	39.7024	35.2785	52.0331	54.7845	76.8548	69.8586	38.5873	46.3806	35.0701	37.0892	36.3444	44.1007	34.3486	35.237	33.3996	40.8151	38.3409	36.3249	39.7505	44.9506	35.1213	36.1714	29.6806	32.7131	31.6863	29.8819	26.7986	40.3686	44.1603	40.377
Bra013441	0	0	0	0	0	0.0278376	0.0799788	0	0	0	0	0	0	0.0208506	0.0719324	0	0	0.0205599	0.0192981	0	0	0	0.0212315	0.0511345	0.0189169	0	0	0.0216287	0.0217465	0	0	0	0	0	0	0	0.0472992	0.0989512	0	0.0268247	0	0	0	0.0261965	0.122796	0	0	0	0	0	0	0.0203678	0.0202818	0.0505268	0	0	0	0	0	0	0	0.0221916	0	0	0.020354	0	0	0.0212141	0	0.0968792	0	0	0	0	0	0.0275803	0	0.020979	0	0	0	0.0497848	0	0	0	0	0	0	0	0	0	0	0
Bra013442	0.132384	0	0.0251574	0	0	0.0257559	0.0493297	0.0395324	0	0	0	0	0.145458	0.0385209	0.155094	0.139236	0.0395011	0.113909	0.0178253	0.075337	0.0495991	0	0.0588454	0	0.157193	0.402069	0.181043	0.0399609	0.100393	0.0188616	0.0206729	0.0183727	0.122239	0.205073	0.036359	0.119601	0.13091	0.182548	0.112171	0	0.0494461	0.106328	0.0270179	0.0725681	0.0680292	0.0950722	0.353396	0.0671772	0.0214423	0.0408789	0.0454801	0.0376141	0.187331	0	0.093022	0	0.0657154	0.0420894	0	0.0416015	0.142307	0	0.018347	0.0394327	0.0375993	0.0534067	0.1453	0.0195945	0.0804733	0.0178931	0.111021	0.0198633	0.0777596	0.14204	0.0487286	0.280237	0.060171	0.0387613	0.135501	0.0221396	0.0584601	0.0460547	0.187705	0.0252987	0.0685194	0.065232	0	0.278405	0.105185	0.247856	0.153272	0.0481662	0.0908479
Bra013443	1.38301	1.15728	1.26398	1.23861	0.84499	0.972195	0.893097	1.38916	1.15836	0.708925	1.01991	0.516948	1.58546	1.78465	2.2422	1.7819	1.39797	1.93245	1.10734	1.78032	1.10924	0.973947	0.865361	0.90259	0.884945	1.13874	1.45181	1.18212	0.693337	1.01142	1.1409	1.00226	0.764419	1.10072	0.878767	0.544777	1.26175	0.765246	0.817131	1.71043	1.81958	2.32404	1.98319	1.99868	1.64305	1.14124	0.835991	0.799057	0.823685	1.09587	1.01976	1.10182	0.965916	1.25532	1.20047	1.13192	0.930279	0.894271	1.36306	0.98487	1.03132	1.55908	0.837998	1.08445	0.629677	1.04826	1.66017	1.5267	1.5371	1.24415	0.756898	1.15156	1.18441	0.907283	1.08098	0.76747	0.763467	0.81809	1.26462	0.891817	1.0096	1.14879	1.21841	1.12443	1.92966	1.50944	1.26782	1.05794	1.05768	1.2752	1.58251	1.21745	1.21636
Bra013444	2.19485	1.8596	2.72237	1.96846	2.02595	2.3082	2.24696	2.45223	2.4693	2.09752	1.93811	1.82161	2.53013	2.63347	2.04367	2.0244	2.49456	1.98686	1.93355	1.7522	1.88023	1.93076	2.05611	2.37445	1.32188	1.30467	1.68132	1.75233	1.72824	2.13267	1.86151	1.73304	1.58435	1.69533	1.45586	1.90602	2.27708	3.24113	2.26433	2.13178	1.88987	2.05181	2.34342	2.58531	1.96885	1.95716	1.82238	1.46263	2.38991	2.09203	2.31549	2.14959	2.31004	2.1663	1.51821	1.59875	1.80516	1.50026	1.95802	1.12726	1.59977	1.50777	2.12152	1.37343	0.740142	1.88837	2.97312	2.18346	3.80326	2.32477	1.96325	1.72657	2.05001	2.12391	2.1891	1.70362	2.40016	1.84387	2.18354	2.61527	2.60297	2.33769	2.30743	1.7922	2.19871	1.84737	2.27623	2.89089	2.52839	3.29307	2.82626	2.60461	2.89594
Bra013445	2.80235	2.14382	2.69685	20.4351	1.6145	3.26384	7.70625	2.9911	1.84741	0.771077	2.44057	1.67823	7.74444	13.5293	8.16385	16.3882	10.35	9.47643	3.38169	0.999708	0.911839	0.323049	0.351304	1.13573	4.40751	6.61882	2.87726	3.27696	2.66986	9.34332	2.35743	3.20825	2.47791	4.20333	3.37651	7.07415	0.591095	1.39825	0.80206	5.87829	3.5179	7.46644	15.6678	6.88451	11.7705	4.73942	5.45437	1.3932	2.99376	2.38059	6.07483	8.67427	8.07213	2.33781	4.25509	1.84127	4.65374	1.6413	2.39425	1.56222	2.8937	1.99584	1.92584	6.01001	5.47662	9.10917	52.2882	24.0827	25.0007	1.80474	4.28558	2.09026	1.59967	2.1915	1.55143	0.984949	1.01995	0.971684	1.70238	1.61661	2.61931	2.4028	2.37568	3.41881	3.7956	2.68661	2.82358	3.32558	3.43675	6.05715	0.771688	1.09089	0.620339
Bra013446	0.0105356	0	0.00999395	0	0.0220459	0	0.0294342	0.0157578	0	0	0	0	0	0	0.0174676	0.0156329	0	0	0	0	0	0	0.00772134	0.0186572	0	0	0	0	0	0	0	0	0	0	0	0	0.00850051	0	0	0	0	0.0416915	0.0105649	0	0	0	0	0.0263452	0	0	0	0.0442452	0.00736074	0.00916485	0	0	0	0	0.00795071	0	0	0	0.0071721	0	0	0.0139425	0.0488262	0.0153998	0.0157348	0	0	0	0	0	0	0	0	0.015251	0	0	0	0	0	0.010031	0	0.00860949	0	0	0.0250881	0.0357312	0.0260792	0	0.0180081
Bra013447	0	0	0	0	0	0	0	0	0	0	0	0	0	0	0	0	0.00672726	0	0	0	0	0	0	0	0	0	0	0	0	0	0	0	0	0	0	0	0.00736063	0	0	0.00840828	0	0	0	0	0.0154011	0.00806446	0	0	0	0	0	0	0	0	0	0	0	0	0	0	0	0.00698261	0	0	0	0	0	0	0	0	0	0	0	0	0	0	0	0	0	0	0	0	0	0	0	0	0	0	0	0	0	0	0
Bra013448	0.435356	0.170853	0	0	0	0	0	0.124911	0.0912972	0.025549	0.16744	0	1.79835	0.563267	1.77289	1.41675	0.9796	1.0151	0.566738	1.21933	0.714533	0.228724	0.274221	0	0.800749	1.04981	1.08215	0.914407	0.767087	0.167692	0.839854	0.724567	0.709956	0.293345	0.602365	0.381198	0.473592	0.20406	0.228511	1.57704	2.14051	1.70567	1.61868	1.97094	1.50149	1.51377	0.418992	1.28279	0.790711	1.04165	0.49144	0.38311	0.142965	0.563986	1.25596	1.00621	0.72487	0.722993	1.26756	0.741318	0.232883	0.70383	0.421028	1.00571	0.741301	0.0453563	0.0528573	0.0996888	0.0256445	0.888135	0.706953	0.757876	0.494688	0.284115	1.7672	0	0	0	0.517593	0.732089	0.595512	0.495394	1.2496	0.640986	1.99491	1.24034	0.569322	0.406898	0.2662	0.228374	0.0831678	0.396527	0.201419
Bra013449	0.123173	0	0.234025	0.123849	0.0514908	0.479276	1.33098	0	0.856964	0.375955	2.04486	0.0504181	0	0.0894784	0.102961	0	0	0.0529019	0.0165614	0.19258	0	0.0502407	0.0546824	0.0219657	0.454207	0.0982998	0.0504616	0.0556969	0.335672	0.175302	0.0192158	0.0170685	0	0.142906	0.0337627	0.0185082	0.060751	0.338808	0.0833487	0.023003	0.183705	0	0.225783	0.0674038	0.0842467	0	0.41602	0.0207992	0	0.0569436	0	0.0698741	0.104425	0.0433538	0	0.0156268	0	0.175949	0	0.135252	0.0944199	0	0	0.128138	0	0.0330655	1.07965	2.54864	1.77466	0.0664844	0	0.129183	0.108356	0.0188484	0.181066	0.118351	0.167733	0.234112	0.0539374	0.0205696	0.0180991	0.321334	0.109081	0.094115	0.148724	0.181975	0.154028	0.0796726	0.313135	0.230512	0.0611013	0.268795	0.147859
Bra013450	454.769	530.825	432.337	449.887	538.504	602.051	452.108	486.381	544.725	420.819	664.651	563.615	547.401	581.905	674.84	406.249	171.367	326.956	117.171	112.091	129.5	157.529	359.254	155.113	199.28	100.803	86.4375	112.046	104.416	178.69	88.9202	173.255	135.575	163.698	166.977	69.8542	80.3723	204.788	85.8035	503.868	277.426	361.991	287.781	164.78	378.096	100.017	113.654	44.1109	80.3109	58.2111	167.981	178.632	171.547	211.258	84.9528	113.573	88.7722	74.1944	113.203	74.8295	144.096	89.7565	86.2691	82.0976	53.582	112.508	236.207	162.115	126.511	54.1348	58.2713	58.0787	64.9504	82.0309	69.3474	172.24	159.109	161.483	90.6932	79.2798	93.6505	177.666	229.628	118.734	230.157	227.292	204.962	193.819	230.45	252.037	192.852	146.647	152.19
Bra013451	1.05958	0.767528	0.271079	0.347217	0.274006	0.555901	0.443496	0.356079	0.536591	0.772417	0.202449	0.438907	1.6421	1.51639	0.750678	0.72506	1.48411	1.15402	0.570649	0.386682	0.713777	0.755744	0.541467	1.37132	1.72694	2.3042	1.34427	1.28033	1.59366	1.65656	1.86336	0.710243	0.894752	1.29986	1.30396	1.8872	2.78105	2.20157	1.49272	1.77906	3.67389	2.2548	2.84562	3.58446	0.885021	0.505618	1.9425	1.61954	0.925037	1.9467	1.77087	3.65444	1.58208	1.98028	1.71513	1.47892	2.34356	1.0469	1.28655	1.37571	1.3265	2.05998	1.37176	0.645144	1.39542	2.32709	1.07727	1.69852	2.03891	1.5649	1.67354	2.02231	1.55436	1.47699	1.76371	1.01964	0.93724	1.20754	1.13333	1.62413	1.40874	1.28258	1.24894	1.12253	2.17366	1.22636	1.27295	1.53616	1.1719	1.39345	2.26963	1.65227	1.87275
Bra013452	17.0215	16.6682	22.0006	25.6066	18.5617	16.0705	22.8485	24.3445	20.0303	13.157	19.9663	17.5268	20.7661	22.2193	24.4074	17.3165	20.3859	23.241	11.1659	13.727	12.2905	15.9649	11.1416	12.6052	12.5009	9.90872	23.3324	18.6816	8.89743	12.1711	22.4923	9.50798	10.7357	19.1872	8.88501	10.4334	25.3329	14.8496	12.791	20.2441	28.8412	40.4671	27.4476	19.9613	23.3523	11.4135	20.7572	9.67527	9.94176	16.703	12.433	29.9388	28.2457	24.6763	25.5683	20.371	18.8207	11.9324	24.4039	14.2735	16.9433	21.082	13.1289	12.4371	12.6493	21.7976	24.2154	18.9692	17.8376	14.3181	17.8655	12.1255	13.3004	15.1935	16.6063	10.5769	9.79308	14.3522	14.7202	13.1544	12.6502	15.006	14.9456	14.6388	14.9885	12.7147	15.2241	14.1955	15.6686	17.9359	16.588	17.0845	17.0782
Bra013453	7.26706	5.31536	5.61028	5.66086	4.56791	5.40367	3.82883	5.41845	4.92486	4.5277	4.79352	5.79685	15.5667	12.8428	17.7605	16.5872	16.8514	23.1635	9.67941	11.1084	8.0724	5.41805	5.25607	7.41139	16.7787	9.14735	17.4839	10.6258	11.2341	8.9513	13.4805	9.14265	8.5697	13.7856	7.80315	11.0285	12.866	10.8012	7.59402	26.6716	25.0704	22.6124	26.8213	22.0123	24.8437	11.9562	10.8771	10.8106	8.51733	11.8908	11.0388	11.7478	9.75409	10.5277	16.0657	13.7732	11.2585	11.1476	15.2955	7.97367	13.0474	13.523	9.80341	9.99393	10.2528	11.3896	16.4652	12.1343	14.1731	14.0279	18.0453	15.2664	13.287	14.8214	15.3474	12.9276	8.39883	9.96882	12.3184	9.92042	12.2033	8.57768	12.866	9.87771	15.0846	15.4917	14.1063	8.11298	6.98822	9.02585	8.63556	8.67102	9.13046
Bra013454	5.00784	4.55049	6.03787	4.26071	2.76792	2.74021	2.73615	3.95531	3.54741	3.94996	3.22654	3.76967	8.33423	8.26934	5.65336	7.88923	7.74423	11.0759	5.50086	3.55795	3.03174	3.51794	2.58209	7.38286	4.50009	5.93456	6.4414	2.73877	3.77069	6.01164	3.62352	2.73454	4.34436	3.1412	4.78178	6.05592	2.90716	5.74881	5.31245	9.90903	5.27127	6.03913	15.143	11.1273	10.7599	5.82152	3.48692	6.01392	5.07979	5.30252	5.6148	5.5969	3.60444	3.66342	3.27417	3.282	4.63129	4.67894	4.14439	4.37884	2.80391	4.05597	6.32268	4.72003	3.46364	3.94033	5.14129	3.39676	3.79518	2.63029	3.27336	3.85811	1.94058	2.4856	3.6481	2.38175	2.85855	2.76217	3.40709	3.6974	3.50055	3.49628	4.0503	3.51786	4.94167	4.18863	3.46196	2.78341	2.67773	3.60412	4.21962	3.89633	3.61221
Bra013455	0	0	0	0	0.0952637	0	0	0	0	0.210638	0	0.209869	0	0	0	0	0	0	0.0764803	0	0	0	0.100383	0	0	0	0	0	0	0	0.0710229	0	0	0	0	0	0	0	0	0	0	0	0	0	0	0	0	0.364895	0	0	0	0	0	0	0	0	0	0	0	0	0	0	0	0	0	0	0	0.235385	0.103459	0.153482	0.0475989	0	0.13342	0.174043	0	0	0.172151	0.199616	0	0	0	0.316979	0.685602	0.261038	0.0982347	0.112357	0.22379	0	0.0542985	0	0	0	0
Bra013456	0.695604	0.899212	0.4274	0.226298	0.235274	0.0995095	2.17244	0.0611341	0.907425	0.608907	0.184159	0.167528	3.60969	7.5414	4.26489	4.17613	2.18745	4.08489	1.1105	1.65399	2.07357	1.23513	0.890604	0.892023	4.21318	2.79893	4.76211	3.24362	4.96697	6.17229	3.53503	2.89604	4.01931	4.00298	2.66593	2.57029	5.3686	3.04204	5.63674	2.35937	4.06526	2.41842	4.21007	3.84766	3.67616	3.45036	5.96741	3.02857	3.64509	3.31191	5.26627	8.43966	3.25581	3.21149	2.21497	2.3405	3.40101	3.46229	3.8675	2.46201	2.04686	4.41455	3.14023	3.389	4.92985	2.48843	30.8774	21.8202	37.3577	3.94718	4.73341	2.88731	3.5272	3.15019	2.71584	3.01772	2.83952	2.11749	2.58791	2.06034	1.66189	2.241	2.15284	1.95223	2.1693	2.66649	2.66588	1.32223	1.59244	1.25184	1.4031	2.1748	2.22571
Bra013457	1.21482	0.992863	0.87706	0.732901	0.888746	1.46536	1.01847	1.92313	1.04411	0.593277	0.801864	0.994541	1.88416	1.92337	1.31986	1.40306	1.59223	1.56479	0.849151	0.707824	1.24216	0.87525	1.07839	0.714798	1.64736	0.988627	0.762925	1.66588	0.643527	1.45203	1.62959	0.706843	1.52025	1.05682	1.09848	1.18607	2.41557	2.46323	2.15719	2.49479	2.37729	1.48009	2.49808	1.77221	2.28425	1.39285	1.81363	1.18943	1.17865	1.64685	1.16675	2.75574	3.74102	2.35108	1.77168	1.43292	1.284	1.11801	0.985387	1.14304	1.24749	0.807487	1.52835	1.04673	1.46382	1.89083	2.88934	3.67974	2.4311	1.11439	1.66048	1.40114	1.54916	1.46814	1.7853	1.14363	1.47015	1.40282	1.29405	1.72396	1.28484	1.5212	1.24782	1.1138	1.19437	1.45561	0.889721	1.13932	0.984399	1.38465	1.88814	2.47416	2.02062
Bra013458	99.5587	167.332	116.588	97.0882	146.207	170.971	124.355	158.456	170.392	256.278	117.046	165.03	92.6051	100.766	85.1959	142.238	184.247	107.974	227.948	198.669	267.753	266.659	292.788	223.689	73.1641	73.434	126.814	169.45	149.854	151.355	174.743	154.073	198.744	191.171	190.55	170.733	249.132	188.526	214.706	141.456	86.2964	123.893	105.888	108.786	104.283	183.648	281.905	237.718	242.025	246.745	208.953	106.833	162.454	177.447	159.613	210.176	172.018	266.221	246.151	186.742	261.937	198.384	195.659	182.323	198.694	220.458	63.7708	87.9225	96.1313	154.264	140.82	150.473	173.79	152.068	144.114	160.47	163.533	149.381	151.692	162.755	163.062	152.216	101.207	132.811	88.2783	93.1749	102.924	127.745	133.869	116.859	165.726	172.949	164.659
Bra013459	1.0348	0.174706	0.581254	0.519694	0.896759	1.08993	0.562893	1.0233	0.526409	0.0656971	0.603144	0	3.71455	1.12005	2.24421	0.679846	4.99115	2.15891	0.547828	0.379627	0.738008	1.69605	0.665761	1.03115	2.11344	0.868885	0.927518	1.3599	1.24922	1.65508	3.96301	1.44736	2.00943	2.53402	1.70761	1.67003	2.78028	6.49512	5.10821	5.47908	3.3266	8.50645	4.23899	4.50332	3.91542	2.63463	0.955784	3.08669	1.97469	2.55379	1.08337	2.52943	4.09896	3.0362	3.41412	2.02282	1.88321	1.44344	2.11265	2.07487	2.09833	0.839601	0.96073	1.44877	3.47221	2.16	3.50918	4.01851	5.11945	1.53791	1.4718	1.56081	1.26646	1.25717	1.75611	0.695465	0.682161	1.38435	0.73487	1.96639	0.739986	1.58168	0.702819	1.67019	1.27304	0.938158	1.32502	0.282445	0.481389	0.595332	0.791144	1.26942	1.72513
Bra013460	41.4438	38.9871	43.4652	63.6467	45.4982	49.9991	57.3494	60.0683	65.3325	31.9788	46.4826	48.7913	37.9768	46.9286	36.8673	32.9637	28.3685	32.0733	26.1073	18.666	17.7555	18.9995	17.9274	20.9364	39.1233	31.4339	33.3758	35.9195	26.6193	32.6912	34.9073	41.2079	32.1915	29.6898	38.4316	39.1156	24.5288	23.8545	28.559	38.6053	31.8293	35.1923	28.6233	31.7226	40.9108	29.1765	24.0818	27.194	26.442	25.0799	25.5691	27.6283	29.3294	26.3266	23.1068	21.3214	22.3274	29.9895	31.4687	32.1813	28.2706	22.7599	27.8336	32.2724	34.8425	31.4162	37.0918	24.9798	22.8367	18.5521	27.8604	19.8965	22.3095	23.163	29.0303	25.6664	23.0343	24.171	26.8686	25.4638	23.9866	15.9604	21.8962	21.5923	25.5496	23.8896	29.6609	23.4411	21.2562	25.399	23.9462	19.199	25.1337
Bra013461	10.2559	10.7552	10.3283	13.6058	7.95164	9.24553	14.5301	9.0462	7.52512	7.14343	9.65243	7.84587	9.40494	9.39688	9.83771	7.96059	7.29798	8.2959	4.98835	5.30756	6.0402	5.32192	5.33647	5.98354	6.12835	5.45005	5.97627	4.98926	4.32525	6.14866	5.23251	3.95759	5.30882	4.83076	4.64007	5.20949	6.18478	7.47482	5.80748	10.7597	7.37178	7.67719	9.91256	10.1868	10.5808	6.43702	6.74738	5.46441	5.83703	5.41321	6.1937	6.37315	6.42804	6.59947	5.83674	5.42386	5.06084	4.78844	5.71779	4.5042	5.6153	5.37481	4.24103	4.19116	5.31866	5.70431	17.0201	12.5612	15.5883	4.09368	5.5896	6.08882	4.34455	4.74205	4.79368	5.82674	4.7816	6.57933	5.14171	5.22284	4.97325	5.1925	6.03858	4.76861	6.61935	6.33342	5.7791	4.51687	4.79252	5.4805	7.00348	6.34515	5.95953
Bra013462	35.8997	23.9539	25.0592	41.5904	33.4142	33.0602	32.1326	25.4959	30.125	13.4645	27.48	22.6399	34.1852	37.6683	38.4107	34.0016	24.4683	34.8073	14.7442	18.6187	10.084	14.2791	13.8331	11.6541	24.7688	24.4038	20.2179	28.3984	19.5628	18.9601	20.1348	18.4636	18.5195	21.286	22.0548	21.909	10.8034	12.6252	11.7682	36.8978	30.4163	32.0956	31.7291	30.8937	35.3557	18.325	13.459	11.6989	9.3482	10.7062	14.0891	17.7766	16.7366	15.148	20.3526	16.4173	15.7294	10.9769	20.6902	14.036	14.7156	14.6024	12.7595	20.0428	16.3373	19.1806	32.7845	22.9941	19.8133	17.669	21.1415	19.9812	17.7142	20.5438	21.4757	16.1835	13.9308	15.5345	20.3479	17.9825	18.9777	25.2235	29.3635	27.947	32.2733	32.4006	28.8794	26.6281	25.4893	28.5359	18.9902	18.8991	17.8403
Bra013463	0	0	0	0	0	0	0	0	0	0	0	0	0	0	0	0.282719	1.11982	0	0.257382	0	0	0.729738	0	0	0	0	0	0	0.30242	2.38141	0	0	0	1.10848	0.574846	0.317376	0	0	0	0.777442	0	0.327233	1.30534	0	0	0	0.661967	0	0	0.306599	0.664253	0.290983	0.28019	0	1.17259	0	0	0	1.61061	0.317717	1.24992	0	0.601738	0.6504	0	0	0.321719	1.74279	0.649182	0	0	0.588634	0	0.622013	1.11444	0	0	0	0	0	0	0	0	0	0.28363	0	0.598717	0.544816	0	0	0	0	0.582111
Bra013464	0.203176	0.0970049	0.385583	0.0681084	0.042505	0.0395289	0.252297	0.0303786	0.203467	0.0620305	0.216777	0.138697	0.578097	0.204938	0.292462	0.110802	0.160061	0.403113	0.0993147	0.181865	0.15925	0.109859	0.0895243	0.0480449	0.238263	0.224998	0.275092	0.24306	0.172468	0.0670337	0.294114	0.223211	0.221528	0.246781	0.110082	0.20103	2.47967	2.90025	0.782408	0.275306	0.474857	0.505241	0.313429	0.427991	0.263576	0.168055	0.562028	0.20378	0.228128	0.433384	0.161369	0.827101	0.853724	0.838623	0.291295	0.21275	0.166192	0.447272	0.123034	0.231435	0.154222	0.166132	0.212786	0.228562	0.19038	0.134844	0.849811	0.902968	0.730642	0.479684	0.271097	0.422523	0.413199	0.338624	0.702678	0.29683	0.193177	0.206316	0.176099	0.179409	0.246201	0.341311	0.203112	0.33553	0.408359	0.210504	0.241454	0.21854	0.129042	0.252835	0.335431	0.270386	0.532873
Bra013465	10.6123	10.4002	6.93642	13.1787	15.4071	21.9925	15.535	18.6059	15.9858	20.6311	13.3853	13.1097	13.2912	14.6254	6.57594	14.7385	17.8935	10.8477	22.7311	16.4096	29.6783	36.5501	38.7111	24.6552	8.63684	7.23007	9.60101	16.5304	12.2257	20.8998	12.8654	8.65014	16.7234	12.4818	9.52829	12.3241	42.7783	48.7438	38.4269	18.6101	11.3071	30.8217	31.9831	28.8485	26.1839	26.1487	37.9042	31.7679	28.5261	32.5445	24.7586	27.1373	34.6905	40.2761	16.0416	14.9944	15.3344	25.4913	18.8381	15.9521	25.1409	19.095	20.3381	12.6741	15.1465	26.5212	43.3043	45.1589	67.9034	18.6899	18.5424	18.7675	19.1934	18.4965	17.0932	17.3865	20.8866	14.6178	18.5449	24.8152	23.2958	15.4477	9.10586	10.9548	9.04031	9.34774	10.1344	11.8904	11.9852	11.9016	26.2068	26.0706	29.0297
Bra013466	1.09173	0.641053	0.803997	1.07024	0.342215	0.23895	1.11874	0.529721	0.632813	0.270727	0.382127	0.558509	3.75127	2.28464	3.19907	3.03659	2.79103	3.34903	1.41577	1.57327	1.22779	1.00333	0.768786	1.02348	1.35141	1.65896	1.13914	1.29834	1.05642	3.05405	1.57765	0.852836	1.45885	1.32203	1.10663	2.63258	2.70189	2.87301	2.19865	2.68287	2.72903	3.61975	4.20929	3.39376	3.4155	2.59922	3.08589	1.64011	1.63667	1.87679	2.46277	11.3112	9.46841	7.89454	1.78501	2.48154	2.07891	1.73669	2.07398	1.3733	1.57288	1.18404	1.04116	1.36302	2.03616	3.76511	20.2144	11.6015	14.2395	1.29207	1.33624	2.37671	1.2834	1.61181	2.08605	1.20879	1.46881	1.43927	0.978509	1.18752	1.68867	1.54302	2.22582	1.61718	2.07207	1.54699	1.31713	1.65598	1.69156	1.88176	2.09936	2.63193	2.48218
Bra013467	0.0654477	0.217534	0.0931812	0.279714	0.342219	0.254663	0.259064	0.244566	0.145196	0.149851	0.0327309	0.0502541	0.254558	0.330766	0.381089	0.24389	0.423862	0.0232475	0.710438	0.382107	1.18692	1.0189	1.16775	0.508527	0.0320656	0.0908002	0.0444028	0.0980656	0.0614399	0.220149	0.0508292	0.135124	0.0857828	0.125778	0.188942	0.341034	0.199545	0.347547	0.192265	0.242513	0.0302689	0.182266	0.577917	0.621999	0.582949	0.145407	0.549844	0.191947	0.236702	0.0875029	0.320881	0.483579	0.631619	0.586325	0.284557	0.288534	0.268333	0.489988	0.298085	0.127391	0.348616	0.301668	0.100895	0.0120428	0.126767	0.337581	1.79162	1.30939	2.5821	0.394549	1.41537	0.657649	0.798099	0.79529	0.522445	0.249964	0.430711	0.28539	0.746486	1.04523	0.858785	0.455033	0.361174	0.374365	0.676715	0.468822	0.408556	0.950901	0.480707	0.902954	1.64842	1.4557	1.59627
Bra013468	10.6614	8.08198	9.2871	4.75751	8.92733	7.20758	5.88081	8.51014	7.3869	21.0006	5.11428	12.8982	14.8368	10.2842	10.0084	16.4026	13.4171	15.5957	14.7272	10.109	15.4558	16.2197	18.2909	20.9596	10.9171	4.43225	13.064	11.322	14.1782	11.5887	16.3099	16.6808	23.2038	14.675	13.6384	14.6034	27.05	28.2963	22.7345	12.0551	8.74616	16.3754	13.7395	9.66948	9.73835	18.1555	25.3028	23.7137	19.6375	31.7751	21.0584	15.1756	15.9668	14.5791	9.71305	13.4324	14.5538	18.1499	18.6272	13.2852	19.9836	14.4497	16.6992	14.054	18.3037	22.7359	9.56177	12.416	11.0853	11.5248	11.294	11.5627	12.474	12.6643	11.3376	11.7842	10.6645	11.122	10.3446	11.18	11.061	10.0364	8.79523	8.62945	7.23463	6.67993	6.60549	7.88455	8.44413	9.1183	11.3025	12.6189	10.51
Bra013469	0.0458377	0.265682	0.0870054	0.0153652	0.12784	0	0.184995	0.216989	0.135602	0.0583077	0.0305655	0.109507	0.10687	0.121248	0.203226	0.284448	0.293789	0.238565	0.101981	0.140489	0.0946612	0.0206727	0.0337014	0.0678032	0.179476	0.0121026	0.062145	0.0457529	0.068778	0.237891	0.177895	0.0945535	0.17011	0.146702	0.165871	0.113602	0.235695	0.207398	0.140927	0.452462	0.0564752	0.352218	0.508236	0.538816	0.582664	0.162768	0.364587	0.20465	0.159509	0.454754	0.390544	0.526318	0.728614	0.507018	0.339768	0.124981	0.0500679	0.0240605	0.405499	0.106963	0.220696	0.199377	0.240491	0.22464	0	0.152372	0.165953	0.347458	0.4014	0.0920233	0.137314	0.136359	0.33341	0.104336	0.111412	0.0874622	0.103346	0.122055	0.077376	0.151987	0.233666	0.30539	0.175315	0.087377	0.197456	0.125043	0.0953603	0.209615	0.121316	0.194537	0.416315	0.429918	0.601337
Bra013470	0.651195	1.88297	0.177988	3.36342	0.773538	0.542667	5.37918	0.758411	0.252246	0.141718	0.557641	0.0948147	1.31839	3.63163	0.567246	2.21262	0.146322	2.1314	0.396185	0.0685041	0.426545	0.459124	0.72166	0.343479	0.656031	0.549968	0.268321	0.663569	0.150792	0.55168	0.075285	0.273154	0.192131	0.758168	0.481336	0.983917	0.504886	0.0885168	0.168116	0.93008	0.0926452	0.318568	0.10244	0.0905688	0.255189	0.44734	0.431492	0.335209	0.237986	0.308397	0.755179	1.62001	0.625366	0.260113	0.13998	0.439179	0.490697	0.54832	0.153072	0.543766	0.683455	1.13844	0.62697	0.450333	0	1.34129	7.23391	2.25247	3.20312	0.467516	0.278078	0.441709	0.289378	0.45498	0.635409	0.565768	0.81363	0.714774	0.72559	0.246131	0.0730678	0.0812861	0.168911	0.902314	0.889341	1.24834	0.42096	0.686563	0.667999	1.52781	0.15533	0.599933	0
Bra013471	0	0	0	0	0	0	0	0	0	0	0	0	0	0	0	0	0	0	0	0	0	0	0	0	0	0	0	0	0	0	0	0	0	0	0	0	0	0	0	0	0	0	0	0	0	0	0	0	0	0	0	0	0	0	0	0	0	0	0	0	0	0	0	0	0.017023	0	0	0	0	0	0	0	0	0	0	0	0	0	0	0	0	0	0	0	0	0	0	0	0	0	0	0.0436795	0.0411885
Bra013472	0	0	0	0	0	0	0	0	0	0	0	0	0.0183462	0	0	0.0351325	0	0.0502783	0.0314856	0.0499414	0	0	0	0	0	0	0	0	0	0	0	0.032448	0	0	0	0	0.0192365	0	0	0	0	0	0.0238377	0	0	0	0	0	0.0189383	0	0	0.0664081	0	0	0.0164199	0.0297053	0	0	0	0.0367281	0	0	0.0161865	0	0	0	0.0183229	0.0346089	0	0	0	0	0	0	0	0	0	0	0	0	0	0	0	0.0223805	0	0	0.0418617	0	0.130336	0	0	0	0
Bra013473	0	0	0	0	0	0	0	0	0	0	0	0	0	0	0	0	0	0	0	0	0	0.0159596	0	0	0	0	0	0	0	0	0	0	0	0	0	0	0	0	0	0	0	0	0	0	0	0	0	0	0	0	0	0	0	0	0	0	0	0	0	0	0	0	0	0	0	0	0	0	0	0	0	0	0	0	0	0	0	0	0	0	0	0	0	0	0	0	0	0	0	0	0	0	0
Bra013474	3.83375	3.7305	5.29498	4.6349	4.80747	1.99932	4.3498	5.0856	4.08149	5.71909	4.83205	8.17229	3.93812	3.75965	4.39973	5.72453	4.8762	6.46768	1.26284	3.04921	2.01869	2.1884	2.47717	3.47186	2.79094	3.13758	2.99303	2.31254	3.29486	2.25508	2.8198	5.17428	3.02366	4.23392	3.54358	3.71886	4.00153	3.24625	2.32303	4.33166	3.25347	5.04522	5.74056	6.8339	5.67725	4.16119	3.92633	3.57268	2.25448	3.53745	4.38636	3.36681	2.05245	2.15675	1.72879	2.06445	3.25561	1.13194	1.84429	1.97161	1.79578	3.03585	2.50744	1.1989	2.66578	2.65597	2.73171	2.86189	3.40171	1.27168	1.19886	1.02368	1.8817	1.92398	1.04866	1.42154	1.50418	1.53653	1.79601	1.28354	1.72406	1.16221	0.696623	0.748133	0.865562	1.01306	1.34792	1.94406	2.2113	2.57074	1.89169	1.93116	2.39915
Bra013475	1.35889	1.4591	1.00632	1.78325	1.78145	2.82302	2.87488	3.06176	4.21093	2.14422	3.15576	4.36069	0.919095	0.885711	0.884779	2.45035	2.27898	1.81088	6.35605	3.53267	3.0416	5.20957	7.88172	1.14914	0.802574	0.367147	2.0733	2.11523	1.70602	0.311112	2.71054	1.24311	1.71282	3.02487	2.78886	1.95187	5.8378	5.45189	1.78963	2.08291	1.20048	3.68794	1.47506	2.57995	3.893	4.0179	2.311	3.10682	3.33013	4.26984	1.61808	6.11545	11.2621	9.29026	5.06435	5.22316	0.626909	5.53077	2.88672	1.89409	4.19602	2.08075	1.31957	2.32327	1.82658	1.65125	1.92581	3.34877	3.39978	3.9726	3.56136	3.30866	4.36721	3.3786	2.32452	5.63636	5.7958	4.89403	4.0282	3.63022	3.4299	1.18155	0.958105	1.93514	1.17177	1.36042	1.97435	1.56377	2.04915	2.85942	2.93183	4.31282	3.19808
Bra013476	11.8508	17.0791	16.8515	38.3661	20.8836	21.8569	34.5209	23.1414	21.6529	28.7679	36.653	37.2499	10.6287	8.39864	7.32161	13.5129	11.1253	10.7536	20.3269	24.0434	20.323	20.9206	16.7733	35.4762	14.6196	11.0635	10.5249	17.3583	17.9974	19.4453	16.2285	18.499	15.341	21.3637	15.9767	20.4423	19.006	21.0267	17.9512	8.91826	9.05203	14.4029	9.72386	10.9361	9.15978	15.8894	23.983	23.5585	15.5092	20.9681	24.2938	51.8562	40.1757	34.1872	11.9261	17.6869	18.0021	16.6097	16.3305	14.8231	18.9261	16.8529	14.8285	12.3943	17.0065	24.4285	46.0633	36.8342	43.9112	14.0283	12.0531	11.1715	15.2432	13.9889	11.4788	38.1672	39.9569	31.1915	16.7698	12.8135	15.2068	9.74824	6.79005	11.2489	5.06014	7.00542	16.0865	9.76295	13.495	20.2895	10.7957	13.4909	11.4488
Bra013477	21.0896	21.1962	17.5735	19.2807	18.8885	20.348	15.4275	20.0994	17.7036	16.3578	14.1541	16.9165	21.4018	22.7263	22.4192	26.9763	19.1729	26.6372	16.2805	14.6568	13.0218	11.4165	15.5872	12.2233	18.4105	18.0326	17.8807	14.6916	15.0792	17.7264	15.1521	17.1202	9.98803	15.5161	14.3384	15.1728	13.5753	9.76293	10.8538	26.1782	22.4305	21.8066	23.167	22.1048	15.9143	16.5425	15.4541	17.0977	16.0443	15.0182	15.2761	14.7733	15.5874	15.9274	18.8176	17.0569	14.4476	14.2162	16.4975	16.3879	14.4361	13.86	13.4171	15.2749	14.883	16.0539	12.5283	12.2854	11.5516	9.19194	10.6425	10.0948	10.1578	11.3644	12.3792	10.7029	10.3455	11.3104	10.3785	11.2742	10.054	11.764	13.7743	12.4816	15.2251	12.8602	13.364	12.1986	10.1273	12.7893	14.1989	13.3171	15.4606
Bra013478	0	0	0	0	0	0	0	0	0	0	0	0	0	0	0	0.0177659	0	0	0	0	0	0	0	0	0	0	0	0	0.0716996	0.151703	0	0	0	0	0	0	0.0194579	0.0406907	0.0600877	0	0	0	0	0	0	0	0	0	0	0	0	0.151122	0.033463	0.187548	0	0	0	0	0	0	0	0	0	0	0	0	7.3757	3.95526	1.95695	0	0	0	0	0	0	0	0	0	0	0	0	0	0	0	0	0	0	0.0191589	0	0.0403127	0.0391839	0	0
Bra013479	93.6733	79.3615	76.1933	70.9762	91.0653	95.9064	83.799	125.624	122.274	82.4207	65.3218	100.279	38.3416	42.6637	32.7795	26.6322	28.7818	31.8914	31.2604	21.3999	32.838	29.2506	38.3759	26.3012	30.0239	21.0494	25.973	32.287	32.8698	46.9252	33.622	32.3754	36.7431	35.2366	35.1507	32.2734	46.4359	59.7643	36.0525	46.9336	34.2446	40.6185	26.6428	40.1525	23.2101	40.9683	48.2934	32.0777	40.8374	38.1012	43.8171	33.0459	48.4668	34.8306	24.8784	34.581	24.8143	34.1256	28.9457	41.5735	47.7303	17.347	33.7611	31.1581	25.1821	44.9587	24.5709	29.0182	24.0191	27.7347	26.7554	27.5946	29.1431	31.3218	29.1146	50.2737	59.7271	51.0997	30.327	31.5409	36.8473	26.0591	31.0631	25.2855	28.7631	25.1623	30.4709	26.0583	27.5302	28.6211	33.5063	33.9406	33.7491
Bra013480	2.79882	2.10119	5.13837	3.91358	3.62891	2.03414	4.55579	5.66447	4.53915	2.20894	2.67011	1.41498	4.16156	4.95899	2.18797	2.42775	1.34983	3.22328	0.391582	0.550834	1.59338	0.570872	0.598151	0.460692	1.36574	1.03323	1.392	0.999452	1.12844	3.61018	1.03297	0.829851	1.34157	1.18862	0.600051	1.19443	0.828129	0.894429	1.01398	1.78534	2.74829	2.70151	2.80802	1.47735	2.52097	1.77173	2.2981	1.96926	1.17747	1.54887	2.05303	0.987847	1.82922	1.68054	1.25038	1.39685	1.87253	1.18194	1.71233	1.85442	1.83724	1.50095	0.740387	1.22989	1.97344	2.28438	5.42627	2.4155	3.71441	1.31103	0.746063	0.921224	1.89872	0.768243	1.57669	1.80321	2.27565	1.91516	1.72624	0.621475	0.642761	0.615797	0.828451	1.60047	0.999692	1.29688	1.41008	1.53703	1.99444	2.24797	1.35793	1.55257	1.54743
Bra013481	1.12742	1.30674	0.8704	2.03819	1.52462	0.566789	2.93825	0.71085	1.74574	1.75169	2.3508	1.18698	1.46585	2.91921	1.61293	0.889044	1.30074	0.479304	0.559962	1.32102	1.65548	0.927491	1.02338	1.3176	1.66669	1.07727	1.29006	0.984025	0.855148	1.80433	1.79137	0.972058	1.36207	1.21767	0.957847	1.0175	1.4386	2.12958	1.36882	1.8135	0.774336	2.41742	2.39355	2.25645	2.83359	1.20998	1.86677	1.87474	0.838567	1.89114	2.33817	2.00577	1.16089	3.25256	1.04496	1.7437	0.90931	1.15524	2.05912	1.08408	1.16679	1.31353	1.05817	0.261128	0.683278	0.603744	2.60864	1.9587	1.86223	0.67472	0.625304	0.948439	1.03351	0.288776	0.686141	0.713255	1.15373	0.537139	0.752631	0.790993	0.61957	0.95824	0.776767	0.958456	0.903978	0.737989	0.685699	0.812385	0.777288	0.853844	0.801938	0.837215	0.839918
Bra013482	2.00302	1.11648	0.827689	1.50585	1.26577	1.08035	1.68986	1.17173	1.53065	0.930994	1.62671	1.18821	2.31647	2.71465	2.22685	1.62505	2.819	2.05193	1.18641	1.62968	2.12377	2.13391	1.91048	1.68523	2.24035	1.22788	2.48354	1.4494	1.71711	2.18263	2.11832	1.51385	2.27174	1.64035	2.05385	2.06674	2.66202	2.93915	1.93594	2.39189	1.85083	1.74909	2.10662	3.22987	2.71727	2.3029	2.00901	2.54426	1.99862	2.57394	2.55857	3.04514	2.24352	2.78474	2.09062	1.91903	2.02132	2.03636	1.89952	1.77329	1.62808	1.6904	1.87529	1.6156	1.73019	1.62619	1.76058	3.01331	2.7971	1.47947	1.27528	1.25583	1.29966	1.07076	1.97035	1.56404	1.16558	1.30565	1.2634	1.21968	1.56632	1.4471	1.61601	1.55755	1.50266	1.32866	1.32477	1.43081	1.3616	1.36181	1.58713	1.47454	1.55908
Bra013483	0	0	0	0	0	0	0	0.0134031	0	0	0	0	0	0	0.0149343	0	0.0797529	0	0	0	0.0445334	0	0	0.0318807	0.0938811	0	0	0	0	0.0127139	0.027884	0.01236	0	0.0172558	0	0	0.0876835	0.244378	0.0753862	0	0.0166156	0	0.0181325	0.0162585	0	0	0.0158776	0.0150518	0	0.0274515	0.0612459	0	0.0630254	0.0470917	0	0.0226242	0.0147284	0	0	0.0419546	0	0	0.0369334	0	0.0252988	0	0.0976504	0.0659267	0.148526	0	0	0	0	0.0272834	0.0163858	0.0514411	0	0.0652518	0	0	0.0130951	0.0155903	0.0633861	0	0.0309161	0.0293829	0	0.0289658	0	0	0.0296311	0.065155	0
Bra013484	0.0123054	0	0.0350248	0.0371256	0	0	0	0.0184013	0	0	0.0123088	0	0.0953857	0.0354306	0.0919044	0.0182842	0.0544774	0.052258	0.016389	0.0869032	0.167373	0.0166234	0.0361167	0.0654313	0.0240221	0.14586	0.00832254	0.0551549	0.0368231	0.0695479	0.00953649	0.0337629	0.0321755	0.0356172	0.0249692	0.100309	0.169176	0.301494	0.349847	0.0227102	0.158753	0.0487742	0	0.0110965	0	0.0544596	0.0976987	0.0616403	0.0197196	0.0187249	0.0523111	0.146658	0.154966	0.192956	0.0255786	0	0.2212	0.0483231	0	0.0859186	0.0186605	0	0.0839331	0.00901519	0.112311	0.130508	0.152325	0.10807	0.147307	0	0.0678599	0.100436	0.0357138	0.0093119	0.033563	0	0	0	0.00887762	0.0203541	0	0.0320736	0.0325483	0.0117207	0.0317942	0.0100613	0.0767559	0.049622	0.0390743	0.0104377	0.0203118	0.0334884	0.0946884
Bra013485	1.11613	0.701201	0.503194	0.489	0.69369	0.763242	1.08058	0.892478	1.06414	1.76293	1.3928	1.08645	2.76381	1.30333	2.03433	1.60758	1.49071	1.89849	1.13954	1.70804	2.32774	1.97673	1.62034	1.67362	2.30553	2.02392	2.12803	2.63931	2.08083	2.13758	2.53332	1.55992	2.16771	1.58656	1.39588	1.54562	2.09672	2.37662	2.01209	2.37314	2.59373	2.17004	1.47467	2.66759	2.02409	1.89524	2.84442	2.58954	1.77809	2.38478	2.03701	2.21319	1.71468	2.75046	1.7895	1.93983	2.15566	2.02013	1.6187	1.66135	1.86644	1.69102	1.70112	1.33393	1.51914	2.01187	1.076	1.14731	1.43667	1.51043	1.40756	1.5728	1.84224	1.30309	1.56566	1.135	0.637585	1.15219	1.33781	1.46089	1.39474	1.11363	1.50952	0.989131	1.33226	1.54446	1.16168	1.12269	1.57017	1.04952	1.44989	1.42316	1.56795
Bra013486	0.0922201	0.0933413	0.441069	0	0.191718	0.179319	0.172013	0.410123	0.562666	0.210742	0.552806	0.751967	0.153643	0.705454	0.240875	0.219198	0.289912	0.0703756	0.130829	0.271521	0.54333	0.779894	1.07252	0.0850906	0	0.155662	0.132908	0	0.448083	0.341638	0	0.338241	0.761447	1.40833	0.476714	0.224866	0.333273	1.48984	0.416304	0.736989	0.917682	0.236662	0.202907	0.179422	0.252766	0.177229	0.0855049	0.332036	0.157179	0.687267	0.249389	0.27907	0.481862	0.0858913	0.554599	0.310743	0.0810113	0	0.833849	0.307796	0.225667	0.375945	0.275964	0.445979	0.207339	0.0664238	1.23274	3.16716	0.453182	0	0.137716	0.510531	0.214995	0.15023	0	0.186834	0.3664	0.424885	0.287498	0.0812774	0.289502	0.322303	0.418496	0.0894316	0.16028	0.541268	0.500688	0.226829	0.220722	0.159396	0.461903	0.849473	0.160651
Bra013487	0	0	0	0	0	0	0	0	0	0	0	0	0	0	0	0	0	0	0	0	0	0	0	0	0	0	0	0	0	0	0	0	0	0	0	0	0	0	0	0	0	0	0	0	0	0	0	0	0	0	0	0	0	0	0	0	0	0	0	0	0	0	0	0	0	0	0	0	0	0	0	0	0	0	0	0	0	0	0	0	0	0	0	0	0	0	0	0	0	0	0	0	0
Bra013488	0	0	0	0	0	0	0	0	0	0	0	0	0	0	0	0	0	0	0	0	0	0	0	0	0	0	0	0	0	0	0	0	0	0	0	0	0	0	0	0	0	0	0	0	0	0	0	0	0	0	0	0	0	0	0	0	0	0	0	0	0	0	0	0	0	0	0	0	0	0	0	0	0	0	0	0	0	0	0	0	0	0	0	0	0	0	0	0	0	0	0	0	0
Bra013489	0	0	0	0	0	0	0	0	0	0	0	0	0	0	0	0	0	0	0	0	0	0	0	0	0	0	0	0	0	0	0	0	0	0	0	0	0	0	0	0	0	0	0	0	0	0	0	0	0	0	0	0	0	0	0	0	0	0	0	0	0	0	0	0	0	0	0.143861	0.315282	0	0	0	0	0	0	0	0	0	0	0	0	0	0	0	0	0	0	0	0	0	0	0	0	0
Bra013490	0	0	0	0	0	0	0	0	0	0	0	0	0	0	0	0	0	0	0	0	0	0	0	0	0	0	0	0	0	0	0	0	0	0	0	0	0	0	0	0	0	0	0	0	0	0	0	0	0	0	0	0	0	0	0	0	0	0	0	0	0	0	0	0	0	0	0	0	0	0	0	0	0	0	0	0	0	0	0	0	0	0	0	0	0	0	0	0	0	0	0	0	0
Bra013491	0	1.70748	2.13736	0	0	0	0	0.376127	0.114838	0.648469	1.19145	0	1.37411	0	0.622668	0	17.2456	0	13.6497	0	1.29815	0	0	0	0	18.7868	0	11.4708	2.54572	0	0	13.0026	0	0	0	8.23308	1.20815	14.4349	0	37.5483	0	0	2.06221	13.9934	20.6108	0	0	0	12.2244	0	12.8905	0.139539	0	1.53021	12.4041	0.123596	0	14.4746	30.8956	14.8723	11.8526	14.3759	0.280736	0	12.7083	0	0	0	0	0	0	0	0	0	0	0	0	0	0	0	0	0	0	0	0.298981	0	0.62658	0	0	0	0	0	0.151206
Bra013492	0	0	0	0	0	0	0	0	0	0	0	0	0	0	0	0	0	0	0	0	0.0407332	0	0	0.115548	0	0	0	0	0	0	0	0	0	0	0	0	0	0	0.0557724	0.184929	0.122927	0	0	0	0	0	0	0	0	0.0509991	0	0	0.287716	0.0577424	0.232921	0.208578	0	0	0.15192	0	0	0	0	0	0	0	0	0	0	0	0	0	0	0	0	0	0.049912	0	0	0	0	0	0	0	0	0	0	0	0	0	0	0	0
Bra013493	0	0	0	0	0	0	0	0	0	0	0	0	0	0	0	0	0	0	0	0	0	0	0	0	0	0	0	0	0	0	0	0	0	0	0	0	0	0	0	0	0	0	0	0	0	0	0	0	0	0	0	0	0	0	0	0	0	0	0	0	0	0	0	0	0	0	0	0	0	0	0	0	0	0	0	0	0	0	0	0	0	0	0	0	0	0	0	0	0	0	0	0	0
Bra013494	0	0	0	0	0	0	0	0	0	0	0	0	0	0	0	0	0	0	0	0	0	0	0	0	0	0	0	0	0	0	0	0	0	0	0	0	0	0	0	0	0	0	0	0	0	0	0	0	0	0	0	0	0	0	0	0	0	0	0	0	0	0	0	0	0	0	0	0	0	0	0	0	0	0	0	0	0	0	0	0	0	0	0	0	0	0	0	0	0	0	0	0	0
Bra013495	24.4591	3.37863	0	0	0	2.91768	4.43558	0	3.72778	0.97956	0.425943	6.03257	40.1647	65.0836	41.4902	43.9759	54.8182	50.1903	89.1719	79.6835	18.9029	30.2608	30.7522	39.8643	44.6671	38.0143	55.8241	27.8778	38.1923	40.8664	51.7191	35.164	27.3724	19.2975	28.1623	29.899	12.4335	13.3979	19.4389	53.7418	99.9697	68.5485	103.985	63.4308	72.2055	80.661	26.2206	60.4693	55.9116	29.8553	21.9032	50.9714	32.0141	18.6015	78.5456	57.6873	48.72	46.0512	64.9136	57.6769	22.9321	41.5504	46.6932	65.5362	46.9211	52.6729	4.45968	9.64695	7.64427	57.3635	67.0793	43.4688	42.4991	27.9601	40.6947	2.09085	6.77098	3.5076	47.0833	45.7159	44.5791	9.06169	20.1525	24.9408	28.4914	19.5215	27.1605	49.0161	22.4921	25.6509	76.0962	86.9042	94.3459
Bra013496	0	0	0	0	0	0	0	0	0	0	0	0	0.401794	0	0	0	0	0	0	0	0	0	0	0	0	0	1.38894	0.375959	0	0	0	0	0	0	0	0	0	0	0	0	0	0	0	0	0	0	0	0	0	0	0	0	0.377183	0	0	0	0	0	0	0	0	0	0	0	0	0	0	0	0	0	0	0	0	0	0	0	0	0	0	0	0	0	0	0	0	0	0	0	0	0	0	0	0
Bra013497	0	0	0	0	0	0	0	0	0	0	0	0	0	0	0	0	0	0	0	0	0.0597762	0	0.106322	0	0	0	0	0	0.0365027	0	0.0744775	0	0	0	0	0	0.0799587	0	0	0.0450264	0	0	0.0492608	0	0	0	0.0425141	0	0	0.0744197	0	0	0	0	0	0	0	0	0	0	0	0	0.100394	0	0	0	0	0	0	0	0	0	0	0	0	0	0	0	0	0	0	0	0	0	0	0	0	0	0	0	0	0	0
Bra013498	2.18181	1.78401	1.63775	2.17302	2.51984	1.98091	2.05162	2.77847	1.89991	1.71258	1.4132	2.38206	2.8072	3.07052	2.85942	2.5331	2.59261	3.39414	1.99169	2.09282	1.75757	1.73399	1.88615	2.71838	1.81305	2.52936	2.68769	2.18635	1.56716	2.3605	1.90871	1.69352	1.2017	2.32377	1.88608	1.3679	1.93727	1.54552	1.69874	3.36358	2.52825	3.60249	2.94998	3.13478	3.32771	2.65229	2.04523	2.44751	2.1615	2.00934	2.00844	1.54161	2.38557	2.16899	1.8148	1.60271	1.31709	1.72584	2.36075	1.52674	1.41278	1.50559	1.75979	1.87537	2.33524	1.80585	2.70599	3.04647	3.21658	1.94217	2.36839	1.87789	1.73095	1.80617	1.63643	1.85136	1.83424	1.7421	1.94923	1.79903	2.26643	1.9329	2.94021	1.52685	2.65116	1.8227	2.11428	2.48457	1.71642	2.54305	1.85438	2.45441	2.47432
Bra013499	0.112345	0.253072	0.108164	0.139162	0.125409	0.316579	0.111591	0.212425	0.18932	0.155966	0.0749225	0.199467	0.392338	0.585098	0.535959	0.546855	0.409816	0.279734	0.224471	0.1929	0.144068	0.156423	0.141834	0.30237	0.096738	0.251553	0.203193	0.197736	0.169278	0.442942	0.199816	0.203739	0.0586095	0.255648	0.245825	0.161889	0.471588	0.446283	0.230211	0.593455	0.361056	0.381666	0.455827	0.563484	0.499497	0.348263	0.330338	0.272425	0.370692	0.287636	0.339848	0.379239	0.58679	0.354463	0.34586	0.318995	0.140163	0.450615	0.252929	0.473221	0.228851	0.121487	0.236793	0.230505	0.386052	0.291829	0.605722	0.476905	0.838265	0.203346	0.174728	0.310055	0.265218	0.197523	0.305176	0.0710355	0.341476	0.432749	0.279719	0.240682	0.189512	0.195148	0.30983	0.114018	0.206304	0.174645	0.193364	0.13276	0.18426	0.272868	0.469465	0.373342	0.454145
Bra013500	5.34599	5.07244	5.27192	5.02895	3.1771	7.42518	1.58253	9.06401	7.48331	6.40032	8.56363	7.87394	9.40712	1.80713	4.63362	10.5581	1.85629	8.87202	1.13678	1.61759	4.1226	3.09718	2.48705	2.6519	0.593351	1.63685	1.03323	0.668395	1.29572	2.06539	0.957099	0.371097	0.755352	2.83442	0.869928	0.683595	0.758441	2.31193	1.59722	1.26186	3.93954	1.36918	2.40623	1.96684	9.31098	1.05168	6.73444	1.44082	1.8692	1.04549	1.97779	3.37792	3.90294	6.75361	1.89891	0.511196	1.03641	2.62448	1.9374	0.421878	4.26172	1.99447	0.566299	1.42318	1.32719	1.2734	23.0831	23.5679	29.488	7.67791	10.5992	7.67069	9.43355	9.26595	11.0133	8.11776	9.1869	7.06343	9.12515	11.2251	9.25472	8.67054	7.37323	7.31132	5.74677	7.94996	5.44402	5.69599	8.11983	8.05241	10.6849	8.89772	12.6907
Bra013501	0	0	0	0	0	0	0	0	0	0	0	0	0	0	0	0	0	0	0	0	0	0	0	0	0	0	0	0	0	0	0	0	0	0	0	0	0	0	0	0	0	0	0	0	0	0	0	0	0	0	0	0	0	0	0	0	0	0	0	0	0	0	0	0	0	0	0	0.0342243	0	0	0	0	0	0	0	0	0	0	0	0	0	0	0	0	0	0	0	0	0	0	0	0	0
Bra013502	36.2307	44.0181	45.902	43.3587	41.1784	37.6666	37.5828	45.1477	45.9617	31.5385	34.3831	36.3475	51.2146	45.4271	50.5402	35.7806	55.9358	42.3314	28.3491	31.4203	22.8967	24.0697	23.8272	28.8882	43.2834	42.8311	43.3731	32.4501	30.2363	41.9958	41.0909	36.8107	38.4846	38.7585	25.5413	38.8586	38.0899	36.0984	35.2131	58.0352	56.1049	63.0355	77.1588	55.9032	53.6058	41.0012	26.9615	30.251	29.9359	29.842	37.7652	52.4354	50.0926	39.8339	49.088	41.6249	38.1733	35.3937	41.5199	35.4689	39.3178	42.6705	36.4719	48.2236	45.6433	45.8601	24.6789	20.1367	28.2483	23.0331	21.1524	21.0172	17.7984	17.9665	28.3373	15.8211	18.7991	18.2812	21.7846	21.7637	19.8404	18.9221	19.4771	14.6523	26.2148	18.9775	20.4595	21.1548	18.5091	16.4596	22.9549	26.1168	22.3662
Bra013503	6.90346	6.17033	5.54816	4.49651	6.05977	8.95133	2.14499	6.22559	5.82152	5.50611	2.74719	3.39344	7.83308	3.7312	3.82914	7.27382	5.20518	4.08213	4.34324	2.36431	6.80428	6.8323	7.77337	7.44099	2.97532	1.79101	4.3217	3.22219	3.52057	4.74888	3.61509	1.32712	3.28148	3.24683	2.92592	2.36101	8.53918	8.37718	9.37352	7.13433	4.3918	7.81907	10.4099	6.77558	8.629	5.84233	6.75287	5.65444	5.96699	4.20882	8.01103	8.74998	7.50504	8.25142	4.33873	3.94623	3.11772	4.40745	5.19847	2.85716	4.11304	3.61759	5.31729	2.88602	3.46223	7.68379	16.5166	16.9635	24.6174	3.03765	3.75542	5.13751	3.58559	3.39673	3.22057	2.026	2.18874	2.4995	2.32536	3.08321	4.09687	5.23992	2.75609	2.0326	3.26706	2.12463	1.84086	3.49086	3.41072	2.46943	5.63322	5.21179	5.58631
Bra013504	0	0	0	0	0	0	0	0	0	0	0	0	0	0	0	0	0	0	0	0	0	0	0	0	0	0	0	0	0	0	0	0	0	0	0	0	0	0	0	0	0	0	0	0	0	0	0	0	0	0	0	0	0	0	0	0	0	0	0	0	0	0	0	0	0	0	0	0	0.107609	0	0	0.307772	0	0	0	0	0	0	0	0	0	0	0	0	0	0	0	0	0	0	0	0	0
Bra013505	0	0	0	0	0	0	0	0	0	0	0	0	0	0	0	0	0	0	0	0	0	0	0	0	0	0	0	0	0	0	0	0	0	0	0	0	0	0	0	0	0	0	0	0	0	0	0	0	0	0	0	0	0	0	0	0	0	0	0	0	0	0	0	0	0	0	0	0	0	0	0	0	0	0	0	0	0	0	0	0	0	0	0	0	0	0	0	0	0	0	0	0	0
Bra013506	0	0	3.42891	4.00626	2.40657	6.59215	1.26425	5.9789	4.22227	3.88966	3.26774	0.325412	6.83016	8.03622	5.03095	4.12809	0	2.94644	0	4.08262	0	1.06076	0	0	0	0	1.93434	0	0	0	3.71667	0	1.30639	0	1.6259	0	0	0	1.92058	0	1.4894	0	1.1241	0	0	0	0	2.55335	0	2.93188	0	0	0	1.02887	0	0	0	0	2.00505	0	0	0	0	2.02559	0	0	1.57965	1.72531	2.44621	1.35735	1.94014	1.9979	2.32942	2.56816	1.46107	1.51989	1.19307	1.75972	2.45575	1.1829	1.36	1.74075	2.59412	1.54257	2.2148	1.99834	1.65598	1.50014	2.92469	1.03091	2.92438	2.19875	2.286
Bra013507	11.2846	6.30229	8.42453	14.6268	7.62948	11.8583	9.93952	9.64506	7.6752	9.38924	10.2377	10.0846	17.4448	11.7706	11.8873	17.7557	14.1648	15.4178	12.3357	9.39761	10.0454	12.1322	9.94614	9.83406	9.90032	8.60019	8.1833	8.95546	8.39338	16.4649	10.009	8.34569	11.1044	8.88349	8.58803	12.7995	11.8446	14.2437	9.19766	15.4933	10.6704	14.1949	21.0739	16.9621	16.0772	13.2397	15.253	11.7866	10.0764	15.5729	16.7779	20.4079	18.2458	17.8401	13.3235	11.3582	10.4777	9.9619	12.1072	10.2452	11.8046	8.85742	9.60264	10.9712	10.8591	11.8934	23.9812	25.4145	24.9855	8.29956	10.8144	10.8198	10.4012	9.77141	9.61544	9.21132	7.50236	8.20533	10.3488	9.95925	10.6941	8.35464	9.1522	8.85526	10.3417	9.30226	8.32611	9.66195	9.63423	9.69839	10.5461	10.2204	10.4027
Bra013508	5.02514	5.36528	7.97412	7.26034	5.35242	4.56459	5.6741	6.45483	6.10138	5.15398	5.95679	4.22077	11.1146	9.57385	8.44432	7.64146	9.8578	9.60519	6.46433	5.34509	7.57976	4.7044	5.93205	6.55648	7.00542	7.78281	6.31392	7.94972	5.66513	8.9737	7.35401	4.73742	7.01005	3.9833	4.8567	6.48872	5.72892	4.31506	6.86777	7.55217	7.59973	10.0603	10.0938	7.43507	10.2417	7.79056	12.4894	7.39215	5.90578	5.30387	10.1104	5.68572	3.92993	6.72426	6.6629	4.87097	6.67563	4.92192	7.27336	6.6288	5.86163	7.35567	7.59894	6.04491	7.7217	9.73349	5.12027	5.64571	5.04461	6.15421	6.60235	5.29612	5.20991	5.46598	6.28393	5.37551	4.45857	5.97269	5.14247	6.2387	4.65933	6.05218	6.50401	5.54137	6.66533	6.10765	6.25282	6.03801	5.21121	5.41799	6.17077	7.03185	6.20456
Bra013509	0.808589	0.91339	1.45493	1.02704	1.46811	1.24196	1.0703	2.16165	1.23408	1.15292	1.59613	1.08895	2.24423	1.34147	1.97044	2.03781	1.78645	1.32108	1.49816	1.20771	1.5092	1.60286	1.58656	2.25406	1.31285	1.89683	1.66651	1.13585	1.04364	1.29965	1.17638	0.985094	1.21698	1.66226	1.07519	1.29008	1.34085	1.34713	1.05859	2.11915	1.95751	2.56825	1.96466	2.32165	2.12176	1.27319	1.35894	0.931353	1.23589	1.61755	1.62048	1.7599	2.02408	1.79257	0.803239	0.942104	1.45449	0.892457	1.24995	1.19806	1.00829	0.902455	0.806265	0.992282	1.50461	1.11012	0.763637	0.721422	0.723447	0.830246	1.86426	1.76479	1.57108	1.15245	1.36458	1.06046	1.34903	1.31906	1.56357	1.94932	1.48047	1.03597	1.56218	1.4825	1.81615	1.9017	1.86142	1.44421	1.72394	1.12138	1.40673	1.58554	2.04186
Bra013510	6.59832	9.80654	7.49626	7.72293	6.40934	8.08471	11.8045	7.75942	11.2094	9.30092	10.9452	9.1724	9.40982	10.9861	7.83581	7.6284	7.26826	5.96455	7.5003	8.24881	7.84472	10.5891	12.1508	11.0874	6.75907	7.09852	6.56434	9.50642	7.74332	8.90716	8.5063	7.41707	6.04372	9.36623	9.22534	8.53763	9.75423	10.0104	9.06287	6.99204	6.74746	7.37024	8.56651	5.76897	7.71992	6.77227	9.68732	6.12752	7.36977	7.27099	7.67983	5.6287	5.60022	5.41197	4.22085	5.74215	5.35927	6.94302	5.34617	6.19924	7.48765	6.11545	7.3508	6.42132	7.56526	8.23288	7.78237	9.01233	6.71839	9.04589	8.09751	8.30364	8.3197	8.14509	8.00465	7.29064	7.28991	7.09665	8.64328	8.35673	8.47691	6.69101	5.30394	6.31001	6.35459	6.82221	6.81895	7.5987	8.90496	8.32986	9.12828	9.2338	8.47345
Bra013511	18.8061	17.4113	19.7885	14.9197	19.2104	19.2788	12.7221	17.0321	19.1024	19.8186	15.5441	18.3681	18.7126	16.4266	23.6495	26.3046	23.9142	20.8328	18.9684	19.3796	20.047	21.6271	21.7957	22.2061	17.1137	12.8901	14.2585	13.3972	13.9982	13.4103	14.5785	14.0781	15.8324	17.9309	16.7653	17.3526	17.9519	17.8668	18.8193	20.41	19.3178	17.2971	22.3654	20.1246	21.7514	17.2646	13.3112	19.2321	17.8574	18.4568	15.1322	12.9125	17.3504	18.4692	17.6387	15.4303	16.1008	19.5797	20.3599	16.2744	13.6395	17.1784	18.6173	17.5425	14.4948	17.0947	16.0793	15.9648	17.1647	11.458	12.3071	17.1193	11.9469	13.8899	15.3892	12.07	10.0004	13.2867	11.7544	13.9651	11.9989	16.4537	16.4967	14.745	15.1512	13.2384	12.951	14.3725	12.5063	13.4356	16.1391	16.48	16.995
Bra013512	0	0	0	0	0	0	0	0.178369	0.0815231	0	0	0	0	0	0	0	0.321385	0.0443527	0.165744	0	0	0	0	0	0	0	0	0	0	0	0	0	0	0	0	0	0	0	0	0	0	0	0	0	0	0	0	0	0	0	0	0	0	0	0	0	0	0	0	0	0	0	0.172663	0	0	0	0.388213	0.0911469	0.0945875	0.0417468	0	0.138556	0	0	0.0567953	0	0.0930415	0	0.135784	0.205899	0	0	0	0.057718	0	0.0497555	0	0.0976549	0.286403	0.154263	0.0498158	0.6037	0.310967
Bra013513	19.893	7.83341	6.55312	24.4335	13.4077	21.4168	7.39534	13.3059	16.3644	8.59772	6.30423	21.9848	7.47529	8.66575	13.169	20.4682	20.3954	15.6886	30.0748	9.67375	6.96546	18.6874	9.45354	11.3171	4.98602	7.79283	5.67824	5.91777	6.00585	8.96841	8.29068	14.877	15.854	7.05347	15.669	7.28086	6.02569	8.83264	5.40084	17.7371	6.71886	9.78983	9.09529	7.62386	8.13311	21.2444	6.82739	13.5586	9.72771	8.34966	9.52492	7.53793	14.5859	12.4125	17.0211	17.4656	18.4238	10.5185	9.78178	16.1798	20.5548	9.98623	9.34542	16.3663	17.0856	8.44282	25.6553	29.1517	31.2134	30.8527	33.4855	30.9045	32.6919	34.9168	29.8263	26.0534	26.0971	24.9767	35.3845	32.3598	32.0673	30.2128	25.0081	30.0048	24.6449	24.3515	23.8747	23.9944	26.7946	26.2244	46.4232	45.1261	40.1831
Bra013514	1.5995	0.767699	1.5287	0.93018	0.612906	2.70105	1.02048	0.499602	1.31356	0.320692	0.168234	0	9.18754	8.31937	9.19	6.02939	4.40423	4.65303	3.67808	2.7148	1.97229	5.84769	3.76415	2.70732	7.29419	5.00998	4.03767	4.83817	3.58327	1.55165	5.01702	3.31148	1.44045	3.57698	5.42063	2.91381	3.15713	1.65917	2.11134	8.17316	5.4016	7.57304	12.385	5.19991	9.68866	3.84958	1.24246	2.70658	3.13652	3.31662	2.63998	9.5413	12.1089	8.33133	6.71432	3.94202	2.42209	2.67246	5.76194	2.02164	1.63559	3.06869	4.67798	4.23217	3.57182	1.62308	3.07002	3.0026	3.61975	2.93703	3.92726	5.75389	0.64953	2.51782	3.99293	1.52512	2.12778	2.506	1.95254	2.80092	2.62148	4.55801	6.24651	4.48174	3.14275	2.95698	2.35782	3.44516	2.88642	2.97709	2.38657	2.78718	1.75649
Bra013515	0	0	0	0	0	0	0	0	0	0	0	0	0	0	0	0	0	0	0	0	0	0	0	0	0	0	0	0	0	0	0	0	0	0	0	0	0	0	0	0	0	0	0	0	0	0	0	0	0	0	0	0	0	0	0	0	0	0	0	0	0	0	0	0.0923334	0	0	0	0.0906106	0	0	0	0	0	0	0	0	0	0	0	0	0	0	0	0	0	0	0	0	0	0	0	0	0
Bra013516	0.131877	0	0.0313477	0.0331464	0	0.0320715	0.0307171	0	0.0449423	0	0.131874	0	0.0780717	0.168703	0.166175	0.0995848	0.0247181	0.0475651	0	0.070593	0	0.0450226	0.0736007	0.17712	0.0656601	0	0.090632	0	0	0	0.025831	0.0230005	0.0218346	0.0320756	0.0227956	0.0250041	0	0.143389	0.0281067	0	0.0619486	0.346333	0	0	0.170475	0.02979	0.117816	0.0841519	0.160993	0.128117	0	0.0706838	0.093792	0.175262	0.0233173	0.0210668	0.109737	0.237152	0.050907	0	0.127312	0	0.115069	0.0247374	0.0470639	0.0446287	0.156034	0	0.12616	0.20168	0.0463751	0.0745809	0.0730195	0	0.152543	0	0	0.0484899	0	0.083127	0.0488315	0	0.0878553	0.0630964	0.0284614	0	0.0294963	0.133514	0.052412	0.168602	0.109161	0.150128	0.0566483
Bra013517	816.412	905.427	812.882	784.318	931	1104.47	1104.42	993.074	1262.54	1516.13	1004.92	1201.26	615.676	732.071	556.405	562.703	675.872	523.561	1319.15	1376.74	1591.4	1499.83	1628.22	1455.71	965.08	928.526	960.675	1305.73	1384.96	1296.74	1074.93	1371.84	1357.34	1239.84	1362.01	1238.37	1431.51	1556.34	1334.25	397.366	496.182	394.748	258.777	439.125	393.297	848.902	1460.45	1382.14	1404.69	1455.63	1324.74	605.592	452.161	467.506	464.234	781.866	772.995	1245.57	934.758	1169.17	1071.09	974.174	1186.95	851.547	841.699	1218.02	272.861	327.782	303.852	1051.41	773.24	827.911	1098.16	989.841	916.751	1071.1	1142	945.934	1028.47	1007.66	1055.27	890.689	748.22	792.609	765.356	917.272	1049.71	1097.47	1185.62	997.331	1370.81	1285.33	1289.93
Bra013518	1.28093	1.02864	1.32005	1.44053	1.12374	1.55422	1.44951	2.00785	1.72097	1.21947	1.26748	1.18468	1.68905	2.04458	1.30413	1.78255	2.05519	1.38617	1.07434	0.700873	1.16782	1.20104	1.00152	0.842841	0.744947	0.751878	0.783379	1.08149	0.897705	0.95442	0.897324	1.03103	0.865133	0.911466	1.32492	0.99168	1.14951	1.31762	0.957226	1.92187	1.79205	2.3616	1.81573	1.95262	1.85322	2.25867	1.14316	0.886603	1.01644	1.00753	1.07848	1.11196	1.37959	1.65778	1.24243	1.15979	1.16066	0.660686	1.54335	0.716851	1.213	0.960972	0.959811	0.838933	1.03589	1.03318	1.54724	2.15965	2.023	0.96653	1.01734	0.665045	0.880513	0.866223	0.702124	1.03691	0.961644	0.829318	1.03484	0.923733	1.00162	0.909564	1.00846	0.800517	1.32881	1.04781	1.0558	1.07784	0.962276	1.27387	1.40987	1.58725	1.76701
Bra013519	0	0	0	0	0	0	0	0	0	0	0	0	0	0	0	0	0.074259	0	0	0.211176	0	0	0	0.0441441	0	0	0	0	0	0	0	0	0	0	0	0	0	0	0	0	0	0	0	0	0	0	0.0441278	0	0	0	0	0	0	0	0	0	0	0	0	0	0	0	0	0	0	0	0	0	0	0	0	0.298784	0	0	0	0	0	0	0	0	0	0	0	0	0.126894	0	0	0	0	0.0418414	0.0405773	0	0
Bra013520	0	0	0	0	0	0	0	0	0	0	0	0	0	0	0	0	0	0	0	0	0	0	0	0	0	0	0	0	0	0	0	0	0	0	0	0	0	0	0	0	0	0	0	0	0	0	0	0	0	0	0	0.106447	0	0	0	0	0	0	0	0	0	0	0	0	0	0	0	0.073699	0	0	0	0	0	0	0	0	0	0	0	0	0	0	0	0	0	0	0	0	0	0	0	0	0
Bra013521	4.33147	4.9617	6.95592	7.28144	5.63509	6.14761	6.94687	7.28189	5.87893	4.25234	5.75129	5.62796	6.40399	6.6047	7.25845	8.00557	8.93482	8.36884	4.50133	4.92239	3.50298	3.39841	3.22881	4.55168	3.78045	3.57307	3.52056	2.61587	3.69393	3.71244	4.12244	4.39326	2.51998	3.39153	3.76613	3.32148	4.08689	3.44043	3.88355	8.20857	6.55339	6.98803	8.30689	6.83646	9.20142	3.763	3.8757	3.02781	5.298	3.56894	3.56029	3.96756	3.7447	3.15218	4.85858	2.91033	2.75375	4.9197	4.01235	3.37435	2.96812	3.23849	3.95187	3.44667	3.70737	3.85474	11.5658	6.74834	9.12818	3.09582	4.45578	4.42612	4.85947	4.16977	4.74135	4.23112	2.54452	2.79872	3.71762	3.31876	3.76901	4.29492	5.27142	4.827	7.81786	5.61406	4.70338	4.34436	4.4878	4.02705	4.52745	4.49661	5.21887
Bra013522	0.151312	0	0	0.4565	0	0.0401432	0.0640546	0	0	0.0314971	0.233904	0.0845105	0.224199	0.664115	0.159947	0.439938	0.121931	0.204728	0.0733632	0.029165	0	0	0	0	0	0.0108825	0	0	0.0412196	0.515492	0	0.00944659	0	0.0131924	0.0931817	0.132731	0.0111456	0.011645	0.0115177	0.0508437	0	0.043676	0.17995	0	0.104762	0.109737	0.194327	0	0	0	0.234145	0.173817	0.163792	0.0479888	0.0668123	0.0605068	0.0337613	0	0	0.0534262	0.0104432	0.0105463	0.00939754	0.0504717	0.00966852	0.584398	5.02992	2.04595	2.38112	0.00919298	0	0	0	0	0	0	0	0	0	0.0227784	0	0	0.0242687	0	0	0	0	0.0221946	0.0218416	0.0116717	0	0.0499271	0
Bra013523	2.88815	7.02084	7.4204	11.9651	3.50843	4.52551	24.0973	7.30199	3.64756	3.40532	7.31698	5.50626	3.25833	5.48527	4.18861	5.86899	4.39372	7.37797	1.64166	2.06935	1.8777	0.983798	2.40649	2.7656	3.00787	1.87976	2.01958	2.90425	1.71598	4.3501	2.58011	3.60905	3.08463	2.44458	1.44639	2.80942	1.75981	2.11871	1.30756	5.22747	3.13812	4.0492	4.24537	3.27438	4.71344	1.64604	1.54559	1.62446	2.5593	1.95736	2.90698	1.65654	1.54272	1.78499	1.68588	1.13369	1.81668	2.89167	2.49667	2.03491	2.41029	2.40645	2.71632	2.75243	2.53553	4.60843	18.174	9.13606	16.9385	1.71587	2.1682	1.90654	2.04129	1.7615	2.05272	5.1392	3.38413	5.14406	2.14351	1.09124	1.52682	2.72064	2.29131	2.32522	2.84652	2.09603	2.69948	2.06641	1.51066	4.14158	1.97113	1.71167	1.71721
Bra013524	0.0566821	0	0	0.0189994	0.296325	0.110278	0.052795	0.0847013	0.103155	0.0288386	0.113385	0.0386819	0.132572	0.0546677	0.0944408	0.0987682	0.15413	0.161445	0.0632297	0.0803295	0.0469414	0.153671	0.0696279	0.033598	0.0618639	0.0150093	0.0899059	0.113447	0.0995687	0.147398	0.0587737	0.0390894	0.0992164	0.0727585	0.0772125	0.0141044	0.107893	0.0644412	0.063584	0.0877268	0.0700716	0.165759	0.0191201	0.102847	0.0160661	0.117833	0.0669387	0.0317377	0.0304282	0.0434173	0.177536	0.639685	0.956723	0.645365	0.0790601	0.262365	0.0465824	0.119374	0.215686	0.0737185	0.129687	0.0872573	0.0649098	0.0278941	0.0666729	0.063035	0.779504	0.542078	0.313232	0.0380516	0.0655365	0	0.0413536	0.0862919	0.172742	0.0361505	0.0284719	0.0275122	0.0137152	0.0471181	0	0.0328469	0.0834896	0.0360455	0	0.0309602	0	0.0457762	0.0300101	0.0481527	0	0	0
Bra013525	2.71486	2.00266	2.12058	1.53655	1.28129	1.2652	1.92861	1.42559	1.88833	1.28186	2.31141	1.0991	1.73297	2.12741	1.41489	1.06035	1.05308	1.08175	0.760014	1.14164	0.874565	1.12603	1.20476	0.973723	1.11783	0.688679	0.896944	1.67001	1.33237	1.3473	1.06684	1.02232	0.982455	1.21001	0.973975	1.09522	1.20551	0.928552	1.14068	0.780931	0.907884	1.31169	0.824931	0.865648	0.982012	1.14489	1.4484	0.885793	0.880452	1.02832	1.10605	1.24859	1.55525	1.18832	0.621389	1.20491	1.15589	0.833285	1.01222	0.862309	0.909815	0.783504	1.25792	0.795876	0.948822	1.04659	2.06194	1.79328	2.20202	1.28145	1.40183	0.946542	1.32884	1.17566	1.04499	1.52689	1.12718	1.71159	1.36688	1.15949	1.46765	1.65663	1.39181	1.15469	1.41384	1.5798	1.39532	2.23044	2.17526	2.07802	1.90723	1.78705	2.13779
Bra013526	0.15219	0.775964	0.217172	0.191245	0.317767	0.370114	0.212713	0.453901	0.492486	0.319261	0.190219	0.0778101	3.19781	1.84266	2.69293	1.99047	2.63476	1.62696	1.21482	1.52469	1.31745	1.38056	1.47738	1.53692	0.609211	0.644612	0.49879	0.694873	1.138	0.436649	0.657587	0.639719	0.353911	1.04042	0.39677	0.667515	0.318466	0.23336	0.586663	2.19564	1.86771	1.08119	1.96637	1.96769	3.03133	1.3131	0.988825	0.617954	0.683873	0.237817	0.626081	2.07635	1.76606	0.981686	1.19005	1.44081	1.62199	1.80193	1.41735	0.513456	1.00365	0.445814	1.22876	1.60822	0.845311	1.2425	5.72966	2.04607	0.263549	1.35083	0.645434	0.432067	1.15661	0.883982	1.20233	0.775658	0.552172	0.898598	1.49059	1.15578	0.736164	1.68904	2.26848	1.05702	1.54461	1.9443	1.97625	1.4807	1.75462	2.33763	2.14313	2.25446	2.65078
Bra013527	47.8701	55.307	55.6378	38.0552	62.6122	66.9988	49.0689	54.0658	58.9383	69.7803	53.153	61.7212	32.9887	43.73	23.6754	32.7483	45.8303	29.7551	64.8074	66.9871	79.5867	67.5135	70.5611	62.1664	36.4707	35.9557	32.508	53.6801	50.0664	53.0882	45.4052	45.0715	49.5927	46.551	45.9721	48.7048	56.0433	61.3003	58.4381	19.3179	26.6599	15.8143	13.8707	22.2174	23.1296	38.5302	54.5768	59.3355	57.8417	65.4433	50.5087	22.73	31.8707	29.9733	21.517	31.3298	48.6331	69.3952	57.3332	59.6713	63.7695	47.6487	64.7183	41.9775	57.2627	67.7258	18.0676	26.7848	22.1047	64.8225	46.9762	58.3082	55.9749	51.7542	53.906	59.4718	53.3925	57.5871	47.0581	54.1471	53.7038	54.4271	39.1236	47.3515	42.011	52.1934	52.8195	35.0256	50.5298	34.5631	58.1735	71.8679	58.9665
Bra013528	45.5326	46.0029	56.659	70.6878	45.8737	49.9548	56.5702	55.2053	46.9392	30.7198	47.0829	44.9223	61.748	64.5985	51.3736	54.4361	48.4348	53.8708	25.774	20.0378	13.2327	17.6601	11.1641	16.188	43.9323	33.9368	41.3035	33.3193	29.795	28.6768	31.6846	35.9069	26.6539	39.3409	40.6378	27.5501	13.68	17.1065	17.3203	63.8324	46.5376	53.9912	55.5398	46.6828	51.6763	28.6353	24.53	17.1363	12.3348	18.3623	21.5866	42.7326	46.4954	33.8788	42.8082	31.4856	20.0486	18.2937	38.018	29.1299	30.0513	24.5393	20.0904	31.1103	27.4775	27.3242	38.2351	29.3177	29.0131	25.6979	26.4392	24.5447	24.0661	26.7863	25.8032	26.0402	24.8534	29.0642	28.1232	26.049	27.9144	26.0712	34.1866	30.4868	39.9809	38.9997	38.7794	32.5882	32.274	38.4603	28.996	25.9148	25.9778
Bra013529	0.604645	0.197671	0.987931	0.267507	0.556101	0.0470546	0.473122	0.939138	0.0659912	0.645943	0.314448	0.396007	0.60619	0.439095	0.586138	0.344602	0.234125	0.640307	0.0812703	0.103106	0.165859	0.016438	0.0357799	0.0215607	0.541254	0.115769	0.280642	0.255102	0.0549024	0.2753	0.188613	0.201017	0.430074	0.35064	0.165659	0.254267	0.258304	0.0415531	0.265837	0.225742	0.428172	0.368299	0.590828	0.396891	0.124015	0	0.279383	0.265354	0.195531	0.0558804	0.373289	0	0.051243	0.127645	0.0339118	0.245378	0.379416	0.0959324	0.314593	0.417166	0.203858	0.11215	0.0835823	0.251476	0.171415	0.162242	0.66221	0.1608	0.164982	0.293614	0.236106	0.271683	0.354473	0.332956	0.155487	0.209079	0.0365834	0.335824	0.335239	0.242254	0.28419	0.189282	0.321229	0.300272	0.229439	0.178635	0.17281	0.39107	0.268995	0.0822869	0.159959	0.175917	0.0829428
Bra013530	3.23212	3.42406	2.81658	3.03584	1.97531	2.1865	1.11355	0.939657	1.52728	1.1246	1.75552	1.36242	1.60589	3.75156	1.62977	1.80423	3.25515	2.5196	0.881313	2.35186	2.48952	1.02761	1.18007	2.17962	3.67881	1.9209	2.38739	2.90162	2.11425	3.95553	3.81896	2.12416	2.33514	2.39093	1.5183	3.67148	1.66045	1.87221	1.48994	3.43151	2.25772	4.00026	4.97235	3.54604	3.39084	2.63855	3.79038	3.03375	1.88329	3.06757	2.86604	1.40478	1.2361	1.73389	3.87149	1.80999	3.02377	3.18965	4.68132	1.49333	3.93015	3.54629	1.6898	2.97627	2.94674	2.42232	3.38934	2.63912	3.47739	2.37069	2.20555	1.36449	2.40999	2.69085	4.09739	1.11907	0.988801	0.743154	1.1788	1.88571	1.8342	2.08423	1.455	2.3053	1.64456	1.34558	1.39288	0.974857	0.615761	1.20823	0.877046	1.16007	0.487108
Bra013531	0	0	0	0	0	0	0	0	0	0	0	0	0	0	0	0	0.792826	0	0	0	0	0	0	0	0	0	0	0	0	0	0	0	0	0	0	0	0	0	0	0	0	0	0	0	0	0	0	0	0	0	0	0	0	0	0	0	0	0	0	0	0	0	0	0	0	0	0	0	0	0	0	0	0	0	0	0	0	0	0	0	0	0	0	0	0	0	0	0	0	0	0	0	0
Bra013532	11.0068	7.52057	16.6874	11.2175	16.2651	11.4781	13.2375	10.3003	13.9118	8.20476	13.9477	14.8876	5.84504	6.58607	5.44445	6.69251	2.54433	3.48762	4.81641	4.5492	3.56995	4.63384	4.53594	6.58097	4.71587	4.32932	5.40478	4.13061	7.01432	3.34284	4.61379	4.97763	5.17113	4.10119	6.91006	2.93766	1.83988	3.79179	3.41437	4.09037	1.4894	3.16759	4.06407	3.83237	2.80636	1.43695	2.42107	2.26964	2.49027	2.47581	3.98878	2.444	4.53728	4.62992	4.08328	3.82608	2.14688	3.85004	4.91561	4.2097	2.89357	3.99181	3.6445	5.12727	4.08137	1.81394	2.76439	2.58797	2.63934	5.82531	4.76217	3.68362	5.02665	5.64995	3.46044	6.87949	6.21654	5.58255	6.32355	3.68788	4.07999	5.3615	5.18824	4.55057	5.81384	5.19569	6.04791	5.28308	6.10371	5.29199	4.45303	4.61737	5.74963
Bra013533	0.944382	1.76129	0.897896	0.916722	0.646228	1.07706	1.06191	0.971813	1.50935	1.09316	1.30257	0.899351	1.95286	2.11799	2.40677	1.94206	3.19735	1.50285	2.00456	1.58016	1.94013	1.68952	2.25302	1.98235	1.25337	1.15086	1.18577	0.839217	0.844618	1.11755	1.09687	2.52091	0.905574	1.58363	1.0803	0.987445	1.37985	1.72689	1.47083	3.9223	2.32429	4.31391	3.41244	4.21878	2.94559	2.88244	1.74514	1.63408	1.85464	1.74559	1.57314	1.7215	1.968	1.67286	2.41731	1.70569	1.43567	1.27489	1.3822	1.38908	1.98614	2.10242	1.63593	1.02575	1.37091	1.29987	4.31372	3.31769	5.25629	2.65514	3.96068	3.06845	2.98011	2.88591	2.86177	2.83325	2.45287	3.13623	3.113	2.73605	3.01338	3.11683	3.70198	3.24048	4.89132	3.80486	3.87459	2.37357	1.99307	3.16385	2.96495	3.20276	3.55271
Bra013534	0.16711	0.481713	0.317192	0.565262	0.222442	0.339898	0.749893	0.64725	0.435595	0.533363	0.440665	0.451079	1.35765	0.372598	0.74507	0.429858	0.685285	0.808572	0.121669	0.419037	0.479981	0.287749	0.469093	0.350544	0.307303	0.312847	0.298629	0.375279	0.74077	0.301023	0.483443	0.114896	0.527281	0.233365	0.144294	0.417881	1.27026	1.50774	0.993506	0.463893	0.659733	0.446774	0.658395	1.05765	1.00409	0.431527	0.778664	0.623106	0.219581	0.602815	0.414171	0.929062	1.15051	0.875509	0.327239	0.191164	0.684442	0.370776	0.575919	0.236318	0.346447	0.303165	0.35344	0.279166	0.58796	0.555451	0.718885	0.991766	1.28841	0.304966	0.357045	0.485792	0.198887	0.172886	0.595367	0.275361	0.171248	0.37508	0.26375	0.339992	0.409309	0.462062	0.603368	0.477815	0.562796	0.559461	0.23026	0.26971	0.349801	0.451313	0.263409	0.179254	0.285945
Bra013535	0.781542	0.416983	0.870882	0.290449	0.355339	0.446241	0.316486	0.36821	0.394299	0.389003	0.271897	0.469633	1.20336	1.49722	1.17346	1.20355	1.03167	1.38884	1.23768	0.926108	0.284544	1.38048	0.487738	0.226378	1.07724	1.05114	1.15324	0.611256	0.331952	0.818452	0.818368	1.84837	0.534667	1.42101	2.62153	0.93656	0.80186	0.664619	0.713439	1.33862	1.30515	1.63673	1.04661	1.01554	1.08158	1.11802	1.32271	0.598289	0.50547	0.441614	0.811633	1.48338	0.954462	1.36686	2.16426	1.0385	1.4497	0.629636	1.07113	1.28385	0.840823	0.417866	0.512556	1.08873	0.682442	0.893877	1.12217	1.48513	1.67372	1.09312	0.847062	0.746491	1.01481	0.890837	0.697874	0.697901	0.562501	0.815312	0.960266	0.97307	0.75596	0.605421	0.675223	0.502189	0.644182	0.946006	1.06073	0.987533	1.13327	0.880047	1.30494	1.21867	1.64325
Bra013536	18.5447	12.6695	16.5135	27.4715	19.5418	12.9129	22.7124	18.6068	21.4946	10.4787	17.6677	16.1913	23.2031	26.466	23.0685	17.7913	19.9122	23.3146	10.2532	11.7146	12.172	11.3235	9.71465	12.8874	21.4558	14.5531	12.8798	14.5387	11.2946	15.1849	13.1862	15.1528	10.9852	18.4427	12.1692	16.0213	15.5207	18.2064	14.5597	21.7505	22.2934	28.6515	22.374	22.1754	22.3055	17.0415	16.9732	14.797	18.0855	16.7317	18.089	31.9697	20.8789	20.7588	15.5475	13.7019	13.4265	16.8553	13.9377	12.8816	15.6935	14.3856	10.1204	13.2017	18.1639	19.1871	72.5431	43.3631	50.4774	14.5826	17.0085	15.0556	13.0315	18.4496	16.6498	26.0623	28.9273	26.2812	17.2788	13.1496	15.9379	18.6575	19.5145	15.3458	21.8174	21.714	24.6083	17.1528	13.905	18.2767	16.3017	15.16	16.989
Bra013537	6.36811	1.67028	4.04277	5.77053	3.77412	3.51921	1.97809	3.77255	5.87759	3.01679	4.09963	1.87335	12.3525	10.7377	8.05703	8.37087	9.00467	9.49567	5.05446	6.99681	4.52735	7.23903	5.42891	5.91981	12.809	7.37834	12.1806	11.6134	7.28738	9.10746	9.96713	10.3962	7.06504	11.6796	9.49571	8.78648	10.3188	10.1244	8.63775	20.8822	13.1519	17.401	18.3604	15.4292	13.6705	13.9457	7.74452	7.95185	8.06408	9.94356	6.06124	25.463	21.5363	34.3249	16.3889	13.1847	8.26158	6.83643	12.0321	7.53656	11.4086	9.79988	7.77861	9.98755	7.21631	6.56742	15.9076	18.7089	14.1583	8.77538	11.677	11.0091	9.66952	11.0119	12.3044	11.14	7.31261	8.10608	9.39869	9.27457	8.04837	7.39633	10.6432	6.67048	9.42835	8.89562	6.01676	6.85938	6.17969	6.9325	7.12366	8.41628	8.2773
Bra013538	0	0.0327323	0	0	0	0	0	0.0239298	0	0	0.0641458	0.0328073	0	0	0.0269288	0.121012	0	0.023117	0	0.022881	0	0	0	0	0	0	0	0	0	0	0	0	0.0212291	0	0	0	0.0798891	0	0	0.0904975	0	0.103581	0	0	0.0276167	0	0	0.0272657	0	0	0	0	0.0683832	0.0851864	0	0	0	0	0	0	0	0	0.0223658	0	0	0.0433762	0.278053	0.500677	0.490437	0.0217826	0.0676127	0	0.354906	0.024705	0.0296565	0.0929808	0.0975751	0.0707129	0.188589	0.26937	0	0.111624	0.05696	0.122739	0.11074	0.0263862	0.114759	0.389584	0.229432	0.0819926	0.557451	0.262842	0.413229
Bra013539	8.83352	9.56077	10.6984	11.5713	12.403	6.88524	14.6413	6.38567	8.18976	7.82441	7.07832	4.24808	21.6121	18.1006	8.82177	10.2902	9.6139	9.52315	3.98154	6.54609	14.265	9.69666	12.419	14.2106	15.959	10.3235	6.58081	15.4295	9.67039	16.9271	17.1576	8.40171	11.2211	8.50725	8.60367	9.95981	34.0028	28.7795	33.1226	13.5208	18.8372	23.5308	13.4422	11.5221	16.2505	14.8046	14.8654	8.21191	9.01387	10.4483	15.7398	30.3239	36.6927	40.6397	11.6078	9.5546	10.5489	6.51947	7.81153	10.1268	9.42606	8.12044	7.29114	7.3161	9.01269	12.7211	51.7995	51.3448	44.5546	18.3459	19.4617	19.0866	16.1208	17.1063	18.5874	18.4132	16.3549	17.498	12.7906	16.3753	15.4022	16.9424	17.9617	17.0194	15.7475	16.3011	13.1752	14.3392	16.5184	13.2134	17.3562	17.5699	18.627
Bra013540	31.7167	28.3591	25.7186	36.8566	31.9531	22.7078	17.5357	27.5773	28.0787	12.0635	19.9995	15.304	61.9646	36.734	53.7632	43.9149	39.9208	46.8647	11.0397	9.79598	11.9103	8.8212	7.28427	14.1134	34.0261	41.5282	23.3623	26.405	25.3048	23.7798	23.8411	14.3601	16.5098	17.2356	15.4469	20.518	20.0084	20.7284	21.1313	70.0999	60.6033	75.5291	75.5424	58.3448	68.7646	30.7815	14.4393	13.1739	20.1391	12.877	21.7856	37.2256	35.7266	33.5659	29.2545	16.6462	20.6515	11.209	16.8773	13.6138	12.7133	20.1508	14.1111	17.1623	20.9236	16.0377	66.0955	51.5643	45.4881	21.8242	27.9455	26.5658	20.9579	23.7049	22.841	23.7657	19.1805	25.2954	23.1626	23.881	21.0759	30.2307	43.6829	33.1708	46.1934	38.3223	32.2933	34.1107	24.7542	37.1329	40.8347	41.3597	42.2356
Bra013541	0.141516	0.0480421	0.134747	0.331911	0.147634	0.137645	0.131872	0.0702706	0.160549	0	0.188643	0.0482078	0.904997	2.2306	0.359683	0.576419	1.18012	1.3448	0.290474	0.0678301	0.418434	0.129803	0.177203	0.170154	0.349313	0.690144	0.163912	0.578171	0.584043	0.544285	0.521343	0.233094	0.851107	0.417476	0.0331214	0.290874	0.359814	1.00517	0.407598	0.270158	1.39248	0.927127	0.541869	1.01061	1.73095	0.951312	0.977824	0.284672	0.155242	0.744197	0.534627	1.19578	1.62889	0.930291	0.846063	0.427288	0.834861	0.190813	0.517376	0.264278	0.14761	0.111328	0.0669296	1.04372	0.204345	0.680322	2.71544	2.80376	2.89748	0.259766	1.17757	0.323742	0.528702	0.184192	0.839626	0.415051	0.326407	0.560705	0.633138	0.681573	0.212473	0.205441	0.37905	0.13585	0.40787	0.506893	0.211581	0.114953	0.22517	0.726092	0.860769	0.818463	0.65057
Bra013542	0	0.0952436	0	0	0.0975593	0	0	0	0	0	0.280474	0.143354	0	0	0	0	0	0	0	0	0	0	0	0	0	0	0	0	0	0	0	0	0	0	0	0	0	0	0	0	0	0.0382751	0	0	0	0	0	0	0	0	0.0407507	0	0.0672501	0	0	0	0	0	0	0	0	0	0	0	0	0	0	0	0	0	0	0	0	0	0	0	0	0	0	0	0	0	0	0	0	0	0	0	0	0	0	0	0
Bra013543	0	0	0	0	0	0	0	0	0	0	0	0	0	0	0	0	0	0	0	0	0	0	0	0	0	0	0	0	0	0	0	0	0	0	0	0	0	0	0	0	0	0	0	0	0	0	0	0	0	0	0	0	0	0	0	0	0	0	0	0	0	0	0	0	0	0	0	0	0	0	0	0	0	0.136692	0	0	0	0	0	0	0	0	0	0	0	0	0	0	0	0	0	0	0
Bra013544	0	0	0	0	0	0	0	0	0	0	0	0	0	0	0	0	0	0	0	0	0	0	0	0	0	0	0	0	0	0	0	0	0	0	0	0	0	0	0	0	0	0	0	0	0	0	0	0	0	0	0	0	0	0	0	0	0	0.0370627	0	0	0	0	0	0	0	0	0	0	0.0117786	0	0.0542383	0	0	0	0	0.0449073	0.0235831	0	0.0454074	0	0.0114271	0	0	0	0.0270285	0.0256767	0.0839167	0.0759547	0.037363	0.0399453	0.129517	0.142381	0.0671065
Bra013545	9.09516	9.40375	8.01447	9.65604	6.7661	7.88047	8.27481	9.54305	6.71091	5.7463	8.46186	7.12255	9.96325	9.96164	10.6395	11.9785	10.5436	11.108	7.41697	7.17249	6.6976	8.05199	6.71373	7.305	6.92677	5.72325	7.92187	6.04235	5.18641	7.22501	5.63227	6.03539	6.65984	6.40471	5.94965	6.66423	6.93999	8.81103	7.07964	11.6729	11.3787	12.1545	15.471	10.9991	12.4547	8.15914	8.46076	7.85049	7.42149	6.73926	7.60081	7.89376	6.49732	6.56993	8.02775	7.99929	6.28764	6.32637	8.00247	6.43345	6.4332	6.0342	6.48352	6.85651	7.38762	7.08685	8.34884	8.62007	11.776	5.1788	6.80865	6.96889	6.55534	6.43704	7.94394	5.73631	6.46479	5.86123	6.78547	7.04539	6.86162	6.58318	7.65165	7.12578	8.22403	6.57256	6.929	6.75046	5.56088	6.59798	8.21504	8.26452	7.10362
Bra013546	0	0	0	0	0	0	0	0	0	0.0100814	0	0	0.0102464	0.0190277	0.0328999	0	0.00975247	0.00935635	0	0.0093322	0.0245136	0	0.0193951	0.0117105	0.0172046	0	0.026818	0.0296198	0.00988968	0	0.010241	0	0.0431946	0	0	0	0.0641662	0.0558655	0.0331613	0	0.0243633	0.094313	0	0.0119205	0.0335138	0.0234029	0.0582912	0.0110362	0	0.0301758	0	0.0370704	0.0647321	0.0460587	0	0	0	0	0.0599667	0.0102551	0	0.0202448	0.0270544	0	0	0.0438153	0	0.0386936	0.118702	0	0	0.0392292	0.00959071	0	0	0	0	0.0191559	0	0.0109314	0	0.0229527	0	0	0	0	0	0	0.0104859	0	0.0218049	0.0359515	0
Bra013547	0	0.0426429	0	0	0	0	0	0	0	0	0	0	0.11404	0	0	0.0156026	0	0.0148809	0	0	0.0259496	0	0.0307913	0	0	0	0	0	0.0314688	0.0444353	0.0162397	0	0	0	0	0.0156068	0.580114	0.731294	0	0.0388167	0.0193769	0.0833391	0.148091	0	0	0	0.0184988	0	0	0.0480335	0	0.324297	0.617142	1.79336	0	0	0	0.115516	0	0.0489206	0	0	0.0143647	0	0	0	10.0702	5.16432	0.267812	0	0	0	0.0457333	0.031814	0	1.35909	1.24344	1.87072	0.0303417	0.138939	0.0152718	0.0906779	0.0368981	0.0199075	0	0	0	0.0337077	0.0828449	0.0354596	0.706749	0	0.393165
Bra013548	0	0	0	0	0	0	0	0	0	0	0	0	0	0	0	0	0	0	0	0	0	0	0	0	0	0	0	0	0	0	0	0	0	0	0	0	0	0	0	0	0	0	0	0	0	0	0	0	0	0	0	0	0	0	0	0	0	0	0	0	0	0	0	0	0	0	0	0	0	0	0	0	0	0	0	0	0	0	0	0	0	0	0	0	0	0	0	0	0	0	0	0	0
Bra013549	2.04608	2.17066	1.95321	2.18391	1.99595	2.39333	2.53679	2.8625	2.18577	1.54256	1.4565	1.52965	2.69585	4.365	2.13574	3.26466	3.28863	2.85261	2.29083	1.52496	2.19666	3.56998	2.99394	2.81479	1.85463	1.62709	1.91056	2.28843	1.28683	2.97126	2.06262	1.62768	2.24044	1.98461	1.74945	2.27966	3.12767	3.54336	2.54069	3.00077	1.86276	4.58837	3.93595	3.8042	4.06372	3.14511	4.20856	2.81969	2.54512	2.46466	4.67534	7.3323	8.93323	5.10773	2.37499	2.97853	2.24667	2.25813	3.17036	2.23056	2.28475	1.80765	1.53301	2.25373	2.06261	2.92957	5.43974	4.53914	5.81498	2.79062	2.75228	3.05558	2.83312	2.95483	2.4656	1.95997	1.77014	2.32917	2.67213	3.04237	2.79921	1.81043	2.39077	1.72178	2.35686	2.60711	2.17008	2.61207	3.20872	3.71615	3.51215	3.08604	3.87459
Bra013550	12.4964	13.2696	11.1752	13.7939	13.7433	12.4341	10.768	13.1646	11.5348	8.8409	8.67762	8.67236	15.1872	15.1823	14.2119	14.5313	17.9108	14.0542	8.32927	6.71552	9.16267	7.88885	8.94288	9.71898	14.0195	13.4053	13.4337	11.2624	9.83562	12.6904	9.83991	11.5445	12.4741	11.5922	9.58379	11.1109	6.98399	12.7914	5.41777	23.7818	18.7764	19.1577	20.9993	21.7861	20.0138	14.3348	10.9718	11.6281	10.9973	8.78719	11.1613	12.7663	12.9659	11.5902	14.1831	10.2794	10.4498	11.1128	12.7455	10.5334	10.374	11.7775	10.3937	10.1139	9.90172	12.6865	15.9422	15.2097	17.9016	8.68859	9.38163	9.98581	8.50141	8.79321	9.4599	8.99323	8.93999	10.3266	9.8351	9.28316	9.19629	11.219	13.7502	11.0701	13.8262	13.6323	12.4187	11.5084	10.2466	11.7695	12.5647	11.8783	12.6344
Bra013551	5.11482	2.39047	3.78148	6.66609	5.10679	4.14199	5.7331	7.64791	5.05287	2.59388	3.91476	3.97934	8.39732	8.44632	7.16069	3.7395	6.84124	6.73057	4.12066	4.17461	6.25471	6.64655	3.49094	9.00026	4.56448	5.23567	3.40929	3.58461	6.28943	6.89417	4.61253	6.03211	5.56602	7.01637	5.24207	4.7264	11.0459	7.12608	5.49499	7.95357	4.22337	9.14677	6.59908	5.20266	9.29173	5.88449	8.81381	4.31174	9.12959	7.53058	5.0583	8.93052	10.8766	5.78078	4.04177	6.17978	7.4231	5.69746	7.03564	5.36631	6.30141	2.66769	2.80736	3.34254	7.51565	7.09544	9.71049	8.38149	11.8134	5.40484	3.59287	7.19794	4.12058	3.74424	6.7899	2.94549	3.01648	2.91561	6.75552	6.25248	4.6387	4.64205	7.32221	4.04329	4.93319	7.92128	5.01264	5.96851	7.52215	4.95573	9.21114	6.22405	7.25789
Bra013552	4.57933	4.59364	4.25763	12.9824	6.36618	2.76182	5.30845	5.58025	2.12901	9.61151	10.563	6.09294	17.4824	10.2957	16.0278	5.14859	8.11086	11.0446	6.14062	2.28312	5.74792	3.80697	3.07793	5.7248	9.54003	5.22045	3.00518	4.99936	10.4069	11.8195	7.15774	6.75399	6.58853	4.40452	6.04584	6.67956	7.85724	6.32086	8.98724	12.508	8.89997	17.7398	14.6741	15.0982	8.33941	8.31053	7.1804	6.82771	6.66906	5.62232	11.8239	13.0179	9.71801	10.125	9.04423	8.59685	9.0103	6.48521	6.70398	8.27824	7.0013	3.94033	11.5228	7.34061	11.3939	12.8428	19.0387	13.9356	18.8979	2.89455	7.83332	10.95	6.76627	7.26233	6.87039	27.1717	20.5686	28.0231	6.18038	3.52707	7.81899	6.09751	6.31142	8.55459	4.83906	6.22368	7.5248	7.35146	6.45426	14.2813	5.72066	4.71695	3.63052
Bra013553	0	0	0	0	0	0	0	0	0	0	0	0	0	0	0	0	0	0	0	0	0	0	0	0	0	0	0	0	0	0	0	0	0	0	0	0	0	0	0	0	0	0	0	0	0	0	0	0	0	0	0	0	0	0	0	0	0	0	0	0	0	0	0	0	0	0	0	0	0	0	0	0	0	0	0	0	0	0	0	0	0	0	0	0	0	0	0	0	0	0	0	0	0
Bra013554	0	0	0	0	0	0	0	0	0	0	0	0	0	0	0	0	0	0	0	0	0	0	0	0	0	0	0	0	0	0	0	0	0	0	0	0	0	0	0	0	0	0	0	0	0	0	0	0	0	0	0	0	0	0	0	0	0	0	0	0	0	0	0	0	0	0	0.0473943	0	0	0	0	0	0	0	0	0	0	0	0	0	0	0	0	0	0	0	0	0	0	0	0	0	0
Bra013555	0	0	0	0	0	0	0	0	0	0	0	0	0	0	0	0	0	0	0	0	0	0	0	0	0	0	0	0	0	0	0	0	0.814362	0	0	0	0	0.908577	0	0	0	0	0	0	0	0	0	0	0	0	0	0	0	0	0	0	0	0	0	0	0	0	0	0	0	0	0	0	0	0	0	0	0	0	0	0	0	0	0	0	0	0	0	0	0	0	0	0	0	0	0	0	0
Bra013556	1.46525	1.78875	3.32178	2.80823	3.19062	2.5321	1.91061	5.61656	2.64738	2.13129	1.40543	2.2589	4.21382	4.57056	2.45328	4.25549	5.08148	3.37481	4.54005	3.09997	4.14318	3.969	3.86519	5.87514	4.64962	3.25483	5.30151	3.69592	4.21856	4.58742	4.99597	4.91495	5.11031	5.28746	3.66848	4.02838	2.93263	3.44613	3.98215	3.29235	3.94163	4.34415	2.90795	5.16947	4.22957	4.5385	4.38107	4.8284	4.28382	3.88861	6.57436	3.60566	6.5259	6.93553	4.11677	4.82402	4.6965	4.58152	5.78887	4.94292	3.37379	4.39952	3.52308	4.4579	3.62068	4.75398	1.13883	1.22849	1.12809	2.12622	1.52825	1.91311	1.74571	1.7819	1.76267	2.35527	1.66056	2.28153	1.64919	1.83183	1.77332	1.693	2.57311	1.70947	2.48074	2.48444	2.1833	1.93292	1.17722	1.39066	1.06778	1.05301	1.07714
Bra013557	0.0960868	0.417211	0.251008	0.0241539	0.351486	0.0467353	0.447534	0.161443	0.5899	0	0.0720727	0	0	0.034885	0	0.0180116	0	0	0.0484252	0	0.134767	0.342826	0.426398	0.214127	0.0790436	0	0	0.090479	0	0.102527	0.0374634	0.216262	0.14237	0.232146	0.0493519	0.126248	1.1049	2.18687	1.76672	0	0	0	0	0	0	0	0	0	0.135926	0.110984	0.0823806	0.953358	0.64459	1.22537	0.0673524	0	0	0.057161	0	0	0	0	0	0.0178373	0	0	0.450937	0.56778	0.509703	0.631756	0.468933	0.395714	0.616034	0.422495	1.08087	0.992034	1.07176	0.930308	0.280348	0.882125	0.7761	0.12533	0	0.091761	0.0207162	0.0197127	0.042908	0.097101	0.0572501	0.102157	0.278022	0.0218398	0.123565
Bra013558	5.64624	5.65581	4.80044	3.36821	6.69013	5.43994	4.32873	5.22331	6.13494	11.2343	6.83534	6.77223	5.66375	4.73812	5.24651	4.48724	8.46756	5.446	5.51327	5.20938	8.28605	9.76428	7.98862	9.38163	4.72512	4.19069	4.02873	7.48492	6.33384	6.41074	7.57476	3.45089	7.52179	5.9659	4.43586	6.67527	12.1417	9.94933	11.7259	5.71428	3.30629	5.0148	6.70292	6.84021	5.34758	6.57575	10.6528	7.52072	9.93695	6.51049	7.17243	5.12623	9.1023	6.83589	4.80527	5.11747	5.3444	5.39216	5.78374	5.86065	4.81475	7.76282	8.05462	5.67669	5.16223	8.97815	9.72629	12.161	14.0698	9.16944	8.23598	9.79334	10.1008	8.94862	9.82425	8.68573	10.3593	11.2761	8.99135	10.1924	10.2252	11.7484	11.2303	9.06162	5.52351	6.92333	6.56657	6.14095	6.78315	5.10462	11.0599	13.32	12.2606
Bra013559	0.509128	0	0	0.510223	0	0.989022	0.238325	0	0.341195	0.387275	0	0	0.965289	0	0.480984	0	0.886166	1.76554	0.606243	0.598101	0.182625	1.54452	0.649198	0.251118	1.24858	1.46088	0.415127	0.225332	0.237973	0	0.224254	0.424977	0.387521	1.16043	0.445695	0.246907	4.73914	2.65681	3.46823	0	0	0	0	0.575458	0.271281	0	0.259593	0.264031	0.243394	1.45778	0	3.36274	1.29648	0	0.224849	1.58386	0.517037	0.736656	0.247327	0.245105	0	0.234726	1.14604	0.496658	1.3037	1.08254	0	0	1.99362	1.26541	0	0	0.679187	0.719642	0.571571	1.45881	0	0.437776	0.921383	0.509139	0	0.672114	0.731723	1.53723	0	0.224569	0.474747	0.215579	0	0	0	0	0
Bra013560	0	0	0	0	0	0	0	0	0	0	0	0	0.054295	0	0	0	0	0	0	0	0	0	0	0	0	0	0	0	0	0	0	0	0	0.0666069	0	0	0	0	0	0	0	0	0	0.126655	0	0	0	0	0.0557408	0	0	0.443207	0	0.121617	0	0	0	0	0.0533657	0	0	0	0	0	0	0	0	0	0	0	0	0	0	0	0	0	0	0	0	0	0	0	0	0	0	0	0	0	0	0	0	0	0
Bra013561	22.8499	19.1196	17.3863	24.0398	19.6807	19.6106	18.8739	27.9318	21.1712	10.4274	15.1062	18.9951	18.4003	19.5415	19.1137	14.7156	19.2898	13.44	14.1659	11.6248	12.6202	11.2503	11.3108	13.8287	18.7056	21.6849	10.1074	15.2267	15.9114	22.0825	19.0544	15.3015	14.735	14.5301	9.23398	14.2049	18.0098	12.7826	16.527	19.1406	19.2716	21.656	17.1664	15.6595	13.0286	16.6832	18.3286	12.3773	15.4341	11.5796	17.2032	20.025	28.0893	21.5486	15.9475	13.5559	13.9736	11.2784	11.3917	17.3104	10.036	11.8789	9.85488	14.9788	16.8875	21.1495	25.2894	24.9513	23.1502	9.65976	10.4707	10.2076	10.1399	10.8505	11.845	11.9094	10.8977	9.11917	12.9153	13.3454	10.117	10.6977	11.542	9.69765	11.5809	11.1074	10.85	15.584	13.5318	14.1467	18.2198	16.7581	18.294
Bra013562	18.1686	13.8481	15.5902	23.0247	14.0296	19.6377	13.3934	11.0334	10.9582	9.69181	15.6618	10.4655	24.3813	22.3443	24.4703	29.1642	26.5245	23.8927	13.1605	11.3635	11.6964	12.251	13.4851	16.3453	12.7543	11.4547	12.6241	10.6489	9.20676	13.281	13.3207	9.94633	8.74651	9.52848	9.93461	13.6492	14.4157	13.1741	11.206	22.0572	21.6521	28.9342	33.0508	25.7652	31.2501	16.4786	18.8648	9.84832	11.7154	13.497	17.8336	11.6859	11.9987	10.3771	13.6872	9.35603	11.9521	10.1696	11.3881	11.4054	11.2278	9.81761	10.2742	10.9659	11.9671	15.0578	36.8528	32.5413	36.5411	11.7531	15.6705	11.7486	10.5259	12.3094	11.1939	11.2237	10.3974	10.0723	11.7214	10.6926	10.3801	12.1461	11.8798	12.0949	14.8462	13.4409	11.7438	13.1416	13.3918	14.2456	14.7549	15.6645	14.06
Bra013563	13.1401	12.9133	12.2752	16.6108	12.4914	10.7644	14.1764	13.998	11.5209	8.32432	10.9131	12.5995	9.60367	12.0919	9.56754	11.4171	10.7563	13.415	8.84091	6.55183	8.69864	6.26921	7.68775	8.62822	11.0597	9.30908	10.4943	7.83964	7.8084	9.89664	12.1504	12.2713	8.39359	14.8974	11.5753	11.9664	6.88514	10.4164	8.49915	12.1486	8.40072	10.7537	10.1718	10.8146	13.1569	7.34505	7.66815	9.1349	6.75351	9.60165	9.49626	7.82156	5.57786	7.45074	7.64031	5.67385	10.2961	5.28969	10.1317	9.08827	10.3902	8.61038	7.45046	8.98158	7.28112	8.67262	12.5259	12.8487	10.1371	12.7013	12.984	9.58323	11.9295	13.6981	12.4406	9.85798	11.2567	7.56495	12.4008	13.868	13.5126	9.51082	11.6559	12.3322	11.7155	14.5948	12.7478	10.8043	10.2951	9.55859	14.0075	10.7602	12.7299
Bra013564	0.111251	0.0876123	0.0811614	0.0946745	0.0626855	0.0416239	0.278923	0.0384071	0.187068	0.130651	0.111287	0.105184	0.376886	0.215005	0.0566882	0.0126786	0.0818516	0.0543288	0.0284125	0.0542895	0.2533	0.0980744	0.100216	0.0908394	0.221952	0.25621	0.103883	0.223156	0.204139	0.0844571	0.112525	0.117046	0.106039	0.0572313	0.178731	0.138943	1.83191	1.74782	1.33352	0.133769	0.117881	0.0811288	0.034253	0.11536	0.0360325	0.233952	0.361547	0.270576	0.177783	0.304858	0.166902	0.843041	0.728297	0.825004	0.10634	0.0803035	0.0487871	0.154104	0.0773443	0.105875	0.0582059	0.091494	0.0406911	0.0374573	0.119808	0.1978	0.692785	0.874269	0.809861	0.170803	0.0705353	0.227934	0.216649	0.161361	0.248186	0.0893542	0.288049	0.235046	0.0861339	0.275231	0.16721	0.401391	0.210983	0.211751	0.16208	0.363427	0.259085	0.172416	0.258094	0.224829	0.33884	0.364609	0.292416
Bra013565	92.0682	99.1616	88.5013	69.4305	87.7779	87.3147	86.1211	75.0015	85.7107	100.421	90.4159	74.0614	91.1359	94.5979	86.7401	75.9331	68.1717	80.5837	76.9588	88.7004	76.3608	79.7093	90.5355	64.2679	80.5308	84.1319	73.4916	83.5333	92.6179	99.9948	88.2696	97.7659	95.7333	104.497	78.2612	105.615	123.868	105.313	102.993	68.1038	74.1092	64.4225	59.2829	73.844	74.9715	77.6339	84.1966	95.9904	121.374	88.6887	110.584	67.1313	81.7462	71.3231	76.2587	73.3421	97.2807	89.6164	73.425	94.4483	75.0442	76.8288	89.0447	77.6777	76.8457	92.9341	48.9591	67.4521	61.1196	110.712	96.404	113.284	102.492	99.4221	114.585	111.898	118.251	109.615	99.2347	114.063	111.147	109.52	117.038	101.912	100.436	100.306	102.874	106.865	113.594	100.59	167.552	152.585	150.045
Bra013566	979.509	1274.65	1651.57	1581.17	1800.77	807.713	547.992	820.901	643.524	618.15	1030.48	897.467	59.0538	68.7218	64.9761	70.8328	24.2228	24.4862	20.6321	19.3021	34.3189	32.844	62.0323	26.0991	63.4952	53.1895	47.8368	57.4433	71.0169	59.676	63.2285	97.243	130.926	129.6	113.352	62.554	29.7293	55.5566	20.8707	8.73513	10.4444	11.8569	5.36172	15.5694	12.2118	13.4054	17.6688	19.0309	15.8296	16.3	40.3244	18.0271	20.8579	53.4701	23.5101	21.5741	23.4961	39.6523	36.2528	26.7571	89.266	42.7667	52.1845	49.002	52.4657	76.7644	8.62022	11.1034	6.20587	24.9152	16.5165	18.0558	31.1133	26.2846	18.6145	198.09	197.21	345.015	35.7505	24.7536	33.5312	77.4672	49.1197	46.9576	35.0358	43.2848	70.2126	33.0192	55.5169	51.3064	22.3	24.4086	18.585
Bra013567	0.451877	2.97359	1.60103	1.1512	1.18153	1.01102	0.575169	1.00203	0.298212	1.18411	0.888898	0.400977	1.34594	0.880022	0.676075	1.21119	1.03579	0.63059	0.522693	0.735017	1.09166	1.14113	1.40625	0.681712	0.265341	0.214721	0.929012	0.484794	0.65529	0.213171	0.853382	0.486691	0.562205	0.462714	0.848061	0.470248	0.635731	0.562086	0.441958	1.36573	0.654041	1.11329	1.6697	1.56597	1.78666	0.802125	1.63713	0.642945	0.786109	0.586115	0.795556	0.81518	1.05612	1.44661	1.10928	0.994958	0.703216	0.462441	1.34743	0.35142	0.744162	1.12131	0.28855	0.332099	0.805459	0.520618	0.665949	0.66285	1.67288	0.0806233	0.260267	0.302407	0.339576	0.388495	0.329434	0.301727	0.181094	0.218738	0.272369	0.449421	0.0877355	0.19634	0.252576	0.157912	0.142744	0.271176	0.214866	0.194479	0.17939	0.191768	0.683998	0.478488	0.837623
Bra013568	0.228763	0.27285	0	0.210868	0.239184	0.315258	0.248589	0.185163	0.234179	0.32007	0.724545	0.409801	1.29322	0.758522	1.42947	1.06787	0.94734	1.72422	0.969843	0.648459	0.769734	1.07252	0.491826	0.71195	1.28604	0.711864	0.751718	0.930143	0.947369	1.06819	1.12682	0.894101	1.03872	1.39499	0.545436	1.11023	0.497764	0.520279	0.721854	1.32793	2.36884	2.03768	1.67869	1.60869	0.875495	1.40994	0.979423	0.928797	0.82904	1.16839	0.602597	0.941394	1.32748	0.818233	0.944098	0.770205	0.940149	0.993813	0.885148	0.75879	0.857932	0.77779	0.877762	0.703748	0.726627	1.04323	0.0890518	0.168312	0.0862094	0.575982	0.343904	0.597217	0.319934	0.725662	0.78443	0.346556	0.143654	0.791228	0.692025	0.665661	0.431907	0.414276	0.960381	0.509185	0.607953	0.593553	0.476266	0.32332	0.499616	0.178151	0.141739	0.380945	0.195897
Bra013569	0.0533299	0.596955	0.0508112	1.12562	1.06406	0.207463	0.646118	1.38933	0.689339	0.691292	1.01292	0.762714	0.557276	1.46475	0.86164	2.27039	0.0812535	1.29385	0.183329	0.769301	0.135755	0.0736142	0.684037	0.0482412	0.180601	0.217827	0.409674	0.328299	0.332159	0.694804	0.337913	0.302726	0.0715568	0.316126	0.0753976	0.124197	0.683759	0.238894	0.231769	0.819448	0.102167	0.131789	0.72906	0.149897	1.03122	0.442764	0.0482484	0.0462428	0.440856	0.211707	0.607143	0.0777046	0.77115	0.0480525	0.308011	0.416332	0.135588	0	0	0.300458	0.0419542	0.309551	0.0381032	0.327906	0.0386975	0.147441	3.86018	2.05649	2.33823	0.479876	0.382713	0.408672	1.80265	0.502609	0.100457	0.628647	0.0411835	0.397955	0.960081	0.637672	0.443009	0.232364	0.238607	0.461392	0.461436	0.530008	0.574765	0.303623	0.679099	0.548042	0.486997	0.975156	0.690476
Bra013570	0.0624184	0.761244	1.131	0	1.95522	2.24595	0.814534	1.57808	0.169715	0.000464782	0	0.994638	0	3.0794	0.373573	2.6426	0.622619	0.320498	0.748801	0.0452338	0	0.432879	0.142176	0.56723	0.853235	0.976111	0.108717	0.193413	0.294227	1.81689	0.198719	2.25151e-05	0.336972	0	0	1.32212	0.270158	0.2834	0.0547296	1.33074	0.301571	0.103731	0.379911	0.412924	0	0.679457	0	0.382134	0.311781	0.350279	0.110057	0	0.132036	0	0	1.71943	0.853405	1.53507	0.347818	0.00181725	0	0.826649	0.817006	1.05772	0.958243	0.304879	0	0	0	0	0	0	0.14176	0.346056	0.0413858	0	0.63078	0	0.188947	0	0	0.163283	0	0	0	0	1.5472e-09	0	0.049705	0.107135	0	0	0
Bra013571	0	0	0	2.44428	14.5666	0	0	0	0	0.673884	0.442016	0.248016	1.02366	0	0	5.04644	0	2.28287	0.139937	0	0.140896	0	0	0	0	0	0.406847	0	0	0	0	0.589229	0	0.546877	0.0391557	0	0	0	0	0	0	0	0.423613	0	0.827446	0.526744	0	0	0	0	0	0	0.284014	0	1.27947	0	0	0	0	0.354923	0	0.351067	0.232452	0.34881	0	0	1.24703	5.39966	0.910781	0	0.158971	0.424216	0	0	0.432903	0	0	0.289122	0	0.236402	0.460015	0	0.148484	0.106313	0.19134	0.137413	0.297963	0.224864	0	0	0.137694	0	0.0954603
Bra013572	0.602381	0.730652	1.24872	0.897493	0.711912	1.35644	1.89072	1.50985	1.45511	0.664153	0.613714	0.89108	1.16618	1.10716	0.53655	0.55477	0.657891	0.607322	0.356255	0.456658	0.461712	0.617482	0.785172	1.04731	0.413303	0.246596	0.309056	0.383016	0.266757	0.921446	0.397435	0.206405	0.444492	0.544573	0.50491	0.379782	0.873753	1.17619	0.978379	0.760902	0.277253	0.883372	0.873119	0.88429	0.941669	0.601621	0.747375	0.548902	0.598345	0.601895	0.995039	1.53122	1.91038	1.60194	0.625362	0.566521	0.409752	0.612697	0.623343	0.406334	0.574571	0.290214	0.303965	0.301987	0.375582	0.561323	5.77624	3.19743	2.46737	0.371913	0.314926	0.34733	0.299188	0.362614	0.253302	0.360719	0.31765	0.420031	0.675293	0.626798	0.736399	0.814051	0.530888	0.393028	0.451492	0.373822	0.288202	0.692588	0.726099	0.766221	1.08621	0.748672	1.06792
Bra013573	0	0	0	0	0	0	0	0	0	0	0	0	0	0	0	0	0	0.420009	0	0	0	0	0	0	0	0	0	0	0	0	0	0	0	0	0	0	1.59055	0.280747	0.253048	0	0	0.239695	0	0	0	0	0	0	0	0	0	0.212519	0	0	0	0	0	0	0	0	0	0	0	0	0	0	1.87724	4.2774	1.18023	0	0	0	0	0	0	0	0	0	0	0	0	0	0	0	0	0	0	0	0.392612	0	0.207648	0	0
Bra013574	1.49912	0.216309	0.615517	0	0.22236	0.52053	0.299694	0	0.0724998	0.326167	0.213934	0.327174	9.49876	6.54827	8.84469	9.19212	7.83717	8.04366	2.61416	5.48138	0.850579	0.456511	2.09777	1.5929	2.68243	8.42122	8.90586	7.63519	10.0389	2.16192	4.01745	15.201	3.12529	9.37668	4.18406	4.25386	1.48345	1.45833	2.06097	15.4265	18.3867	17.5707	22.1857	13.2154	13.4112	7.42387	1.80445	3.91261	7.66545	2.43385	1.65966	2.54894	1.86159	9.49724	10.3869	4.82837	15.9324	2.83082	7.60509	1.35936	1.94927	5.83279	1.71304	5.45321	1.54425	1.0974	4.26833	5.92426	5.08885	9.66027	20.7105	16.6308	11.3844	14.8655	13.3363	5.70916	2.49516	6.07031	13.4688	15.8602	12.1154	4.87073	8.99068	7.81502	22.6527	17.6826	9.23216	9.33596	3.76251	8.45131	15.6749	17.2126	18.6281
Bra013575	2.46833	1.89202	1.61659	3.85139	1.24567	1.13846	1.60545	2.22523	0.987267	1.39649	2.51125	3.68066	7.69689	5.96722	10.935	11.9084	9.0113	11.1305	5.47899	8.12184	1.41653	1.7617	3.503	3.06855	5.01395	5.7413	8.39052	4.92737	7.83535	3.76294	7.82043	6.54279	5.21764	6.50538	4.50419	6.00445	1.77619	1.69301	1.68656	12.6555	16.095	11.9738	16.3649	14.8199	14.4715	7.10706	3.20862	6.0538	6.38541	4.90168	4.26058	3.03847	3.76329	6.55409	6.99115	5.94871	7.62291	5.96094	7.48344	3.92697	6.27744	6.39923	6.15693	5.74894	6.69552	4.4547	9.62847	6.35165	7.66854	6.21253	8.46315	7.02737	5.33546	7.48284	7.48571	4.81286	5.36398	6.47117	7.1986	5.83024	4.72193	5.88283	8.20616	7.22973	10.2548	7.90339	7.80655	4.07473	3.68449	5.15472	5.64452	7.50229	6.41729
Bra013576	1011.04	430.083	577.432	217.478	169.414	247.012	365.823	343.652	309.479	309.372	277.718	150.534	4670.01	3199.9	2527.65	1873.6	2484.51	2735.16	262.002	914.126	527.363	400.039	253.901	326.31	1771.71	2428.99	1982.42	1238.21	1349.78	1160.29	2120.44	743.355	1094.52	2139.99	780.416	1252.79	677.964	599.714	640.776	5567.49	5170.16	3876.85	4877.66	5506.06	4130.9	2904.64	1000.51	1555.6	1087.01	1244.57	1356.47	2706.89	3173.8	4236.16	5570.63	3085.08	3136.11	1044.44	1990.68	1728.63	1111.97	1407.11	1011.38	1871.58	1190.54	578.737	573.374	551.31	541.667	1058.56	1207.65	1532.25	857.469	932.586	1543.09	950.492	710.573	1152.13	827.714	1298.2	1019.14	1109.23	2062.88	1188.64	1611.67	1562.27	1093.39	1174.33	1188.88	1060.4	782.981	1002.26	1018.68
Bra013577	1.34093	0	0.772744	0	0	0.521342	0.125144	1.28627	0.452798	0.306132	1.47271	1.49978	0.348538	0	0	0	0.109032	0	0	0.100871	0.0905213	0	0.321303	0.252793	0.197487	0	0.10006	0.329083	0	0.203878	1.22145	0.102084	0	0.846858	0.41595	0.344215	0.128888	0.953108	0.884005	0.13995	0.835183	1.19589	0.310378	0.680171	0.383777	0	0	0.125842	0	0	0	3.91411	0.82945	2.71929	0.843338	0.0939346	0.612935	1.17161	1.50086	0	0.455479	0	0	0.456162	0.104135	0	0.467533	0.325232	0.577481	0	0	0.329328	0.108181	0	0.135863	0.281066	0	0	0	0.12234	0.109825	0	0	0	0.117075	0	0	0	0.429123	0	0	0	0
Bra013578	88.5078	63.4242	76.1827	80.5274	66.2771	62.5554	65.956	66.5681	60.1265	50.4839	109.544	69.8338	135.733	146.357	170.815	124.779	244.609	142.375	84.5848	45.821	21.0037	21.533	71.5707	18.8565	218.031	59.1021	91.7387	67.804	97.1814	30.8277	76.7401	93.8034	129.395	134.678	93.9134	59.2163	34.1753	40.9277	28.8356	116.894	182.173	102.643	267.66	206.344	154.882	36.4501	52.5203	100.595	44.4439	52.3873	98.9151	122.336	139.527	66.8341	152.933	54.1716	119.793	117.752	83.5808	134.149	185.815	123.725	74.6908	126.067	132.121	153.717	82.7975	81.6148	77.7	52.316	52.2396	44.9101	39.5132	49.374	58.6558	37.0499	35.4591	42.8271	55.5637	52.4006	38.1711	58.9749	91.2037	61.2558	93.4653	75.9355	86.0984	56.0269	55.027	41.011	40.6012	43.2599	48.0436
Bra013579	6.03612	2.5318	3.50795	4.41634	7.48974	2.30677	0.677784	2.15243	2.22357	4.79075	7.78816	15.8813	5.58556	9.51055	5.48111	63.8737	17.6353	38.5834	73.3018	28.1465	43.5113	51.2321	20.8336	24.1996	5.1752	3.57656	7.37301	5.91956	3.92535	16.36	9.61771	9.0725	12.1247	8.27322	4.18363	4.52651	23.3308	21.38	12.2437	34.953	45.0853	23.8396	62.7548	23.3243	61.1178	29.7921	35.33	43.0918	20.7393	14.319	43.5484	24.607	22.487	36.514	28.7565	32.7147	27.4109	8.44223	12.2196	6.7773	31.3801	12.5845	7.67859	22.5871	18.7196	21.3899	50.4493	28.3687	28.988	31.7604	47.8365	36.6046	31.9854	38.47	32.4723	30.1917	36.6336	26.4204	42.5535	42.6251	36.9451	13.8747	18.5578	40.7119	16.7447	16.5779	13.2441	18.572	11.1766	18.4398	23.2	29.5136	24.2506
Bra013580	16.9636	13.1836	19.2959	25.8807	23.5218	18.1307	14.2692	24.0806	30.1637	23.5124	20.5081	14.9095	31.7061	30.6465	21.8889	29.4338	32.9881	26.5913	19.4679	23.1031	31.3802	34.9467	31.6745	48.2828	19.5117	15.5442	15.4393	22.8004	27.5934	30.6691	21.7209	12.6403	29.3307	22.3284	12.2843	17.5471	51.8772	57.4631	66.6517	38.755	25.1857	67.0197	72.6157	60.7382	41.6221	52.7848	40.8977	35.9505	32.9367	34.8985	34.8999	56.0322	66.1911	49.613	26.3744	26.6691	17.4039	35.0908	34.1104	24.4671	30.0268	30.0705	37.2432	31.2354	30.8199	38.7604	82.6971	83.3047	124.436	42.6697	74.0321	72.0159	50.5875	56.2017	67.2449	46.0414	43.9007	37.334	32.8043	41.5434	43.5471	30.1582	32.5854	32.5317	38.906	32.6211	31.456	24.436	24.3774	27.0168	33.3394	37.8857	39.0775
Bra013581	0	0	0	0	0	0	0	0	0	0	0	0	0	0	0	0	0	0	0	0	0	0	0	0	0	0	0	0	0	0	0	0	0	0	0	0	0	0	0	0	0	0	0	0	0	0	0	0	0	0	0	0	0	0	0	0	0	0	0	0	0	0	0	0	0	0	0	0	0	0	0.0737708	0	0	0	0	0	0	0	0	0.260875	0	0	0	0	0	0	0	0	0	0	0	0	0
Bra013582	2.72834	1.30102	1.85716	3.26923	2.8518	3.67145	6.01474	1.25656	2.09399	11.9888	9.6186	6.00338	4.00171	1.9462	2.373	0.42576	0.659538	1.05604	0.885239	1.25911	6.48525	4.7404	4.92274	4.94194	4.63268	1.37691	1.81368	6.09174	5.66937	8.61393	5.4392	2.42223	6.01402	3.29268	2.379	4.84097	16.8715	21.2261	14.4748	1.29268	1.54439	5.09541	2.33365	3.89163	1.95977	5.10383	13.8671	7.45441	7.43622	12.2565	7.34211	31.8983	28.7735	31.2016	1.54392	4.96757	2.26855	5.72858	2.98776	4.57526	4.31503	3.4226	4.50276	2.20836	2.36603	5.8329	13.0729	8.75738	10.9081	5.207	2.26392	4.609	5.47493	4.06371	4.44217	11.6053	13.5016	10.4239	4.30664	4.79598	6.51969	5.91085	3.34013	1.49774	1.41154	1.80908	2.3549	1.94787	4.28038	2.74517	3.81489	4.46385	3.52702
Bra013583	0.0234904	0.120004	0	0	0	0.0228509	0.0656448	0.192967	0.032049	0.107551	0.140959	0	0.147101	0.11935	0.196225	0.0176058	0.104895	0.0335946	0.0157783	0.100106	0.483036	0.351111	0.434185	0.0628008	0.0154512	0	0.288452	0.1592	0.0710509	0.066819	0.0366246	0.178866	0.0154639	0.0453843	0.0643109	0.17626	0.115682	0.302391	0.138937	0.262925	0.765563	0.0188147	0.119459	0.256822	0.200617	0.0210244	0.396421	0.0792496	0.113886	0.126548	0.0805281	0.249593	0.198969	0.0619524	0.0822851	0.119089	0.116299	0.148991	0	0.128839	0.12592	0.0544337	0.0162232	0	0.0665577	0.18896	0.146915	0.121404	0.195698	0.269165	0.114581	0.123073	0.0860202	0.179545	0.0862441	0.0451024	0.248598	0.223058	0.0171256	0.0195968	0.155159	0.285959	0.103972	0.179442	0.162055	0.115641	0.0839094	0.113932	0.149286	0.119862	0.388361	0.256255	0.402726
Bra013584	0	0	0	0	0	0	0	0	0	0	0	0	0.0358053	0	0	0.0342849	0.0340449	0	0	0	0	0.0310841	0	0.0203862	0	0	0	0	0	0	0	0	0	0	0	0.154428	0	0	0.019324	0	0	0	0	0.0416736	0.136723	0.102342	0	0	0	0	0	0.243003	0	0.160856	0	0	0	0	0.0874278	0.03584	0	0	0	0	0.0648055	0.122642	2.68191	1.75625	0.415662	0	0	0	0	0	0	0.021958	0	0	0	0	0	0	0	0	0	0	0	0	0	0	0	0.0416003	0
Bra013585	0	0	0	0	0	0	0	0	0	0	0	0	0	0	0	0	0	0	0	0	0	0	0	0	0	0	0	0	0	0	0	0	0	0	0	0	0	0	0	0	0	0	0	0	0	0	0	0	0	0	0	0	0	0	0	0	0	0	0	0	0	0	0	0	0	0	0	0	0	0	0	0	0	0	0	0	0	0	0	0	0	0	0	0	0	0	0	0	0	0	0	0	0
Bra013586	0	0	0.405067	0	0.220932	0	0.857215	0.84077	0.240216	0	0.848255	0	0	0.10642	0.121562	0.165177	0	0.052865	0.0493063	0.0514806	0	0	0	0.129097	0.0975016	0	0.450786	0	0.11207	0.155181	0.0565495	0.0509323	0.143964	0.141631	0.203895	0	0.123897	0.325174	0	0.207359	0.137803	0	0.0758803	0	0.126482	0	0	0.0623534	0	0	0.188226	0.314396	0	0	0.363923	0.0934777	0	0.116806	0.227222	0.578432	0.395805	0.45349	0.154724	0.222059	0.104123	0.298734	0.80995	0.976304	1.01684	0	0.206632	0	0	0.338745	0.0676458	0	0.331909	0	0.107927	0.0612577	0.488983	0	0.0636932	0	0.0613185	0.176705	0.127481	0.115464	0.112705	0.182461	0.235452	0.259534	0.183902
Bra013587	1.02518	0.782542	0.842266	0.81553	0.384073	0.878194	1.02606	1.61261	0.595416	0.747413	0.9642	0.720653	2.25944	1.10386	1.97161	0.774827	1.72004	0.304071	0.919166	1.70996	0.663593	0.745298	1.89003	2.40372	0.659041	1.52716	1.00614	1.21422	0.562508	1.39694	1.61526	2.35676	0.491031	0.631736	0.363374	1.05804	2.68342	3.37517	2.36078	0.566405	1.8664	1.76366	1.20304	1.89553	2.16549	1.30405	1.28467	1.7933	0.73727	1.36626	1.27764	1.15099	2.00661	2.17801	2.11602	0.818375	1.0655	0.674676	1.20667	0.654618	0.546729	2.12588	1.13091	1.99098	1.15219	0.447611	2.26738	1.90819	2.50381	1.33117	0.888559	1.1266	0.857	0.89396	1.14363	1.13867	0.620981	1.42234	0.89666	0.938622	0.846885	0.997272	1.03991	0.860449	1.22599	0.989273	0.736699	0.765584	1.02052	0.610429	1.08651	0.986074	1.55788
Bra013588	0	0	0	0	0	0	0	0	0	0	0	0	0	1.4539	0	0	0	0	0	0	0	0	0	0.878621	0	0	0	0.739542	0	0	0	0	0	0	0	0	0	0	0	0	0	0	0	0	0	0	0	0	0	0	0	0	0	0	0	0	0	0	0	0	0	0	0	0	0	0	0	0	2.6864	0	0	0	0	0	0	0	0	0	0	0	0	0	0	0	0	0	0	0	0	0	0	0	0
Bra013589	0	0	0	1.04397	0	0.252946	0	0	0	0	0	0	0	16.0904	0.493258	0	0	0	0	0	0	0	0	0	0	0	0	0	0	0	0	0	0	0	0	0	0	0	0	0	0	0	0	0	0	0	0	0	0	0	0	0	0	0	0	0	0	0	0	0	0	0	0	0	0	0	0	0	0	0	0	0	0	0	0	0	0	0	0	0	0	0	0	0	0	0	0	0	0	0	0	0	0
Bra013590	0	0	0	0	0	0	0	0	0	0	0	0	0	0	0.273294	0	0	0	0	0	0	0	0	0	0	0	0	0	0	0	0	0	0	0	0	0	0	0	0	0	0	0	0	0	0	0	0	0	0	0	0	0	0	0	0	0	0	0	0	0	0	0	0	0	0	0	0	0	0	0	0	0	0	0	0	0	0	0	0	0	0	0	0	0	0	0	0	0	0	0	0	0	0
Bra013591	2.68831	0.360829	0.909068	1.3179	0.509543	0.915289	1.11108	1.01708	0.883098	1.08998	1.09235	0.533243	5.51773	5.80039	6.31894	3.53255	11.5818	8.28713	4.14296	5.17348	10.4623	4.69807	4.51361	5.73056	7.97192	5.36996	5.71294	5.23819	4.38044	8.85469	4.4638	2.96122	4.54889	2.48716	3.77951	6.2317	14.2975	13.4703	13.3606	14.5591	12.8114	17.2666	16.6587	11.6538	13.7598	7.79777	12.7373	7.02832	8.01035	13.8055	8.21168	18.7004	25.4931	22.5645	11.6817	13.7299	13.8792	6.4111	7.09449	10.1423	6.47193	6.81747	4.88346	8.46308	5.58769	7.58513	7.41442	7.03382	11.0913	5.0214	4.97865	4.95414	3.24274	4.77433	5.61229	4.42932	2.98325	3.67666	3.0675	3.96017	3.00208	2.26341	3.42753	2.62721	3.93804	2.39372	2.00798	1.98025	1.8812	1.52653	2.53928	2.7001	3.22121
Bra013592	6.62296	7.89317	4.51391	7.67364	8.23468	5.7834	5.10294	9.79387	7.66807	6.33593	6.34902	4.41476	11.7761	11.3098	8.69444	13.1179	10.7784	10.374	8.55249	10.3615	11.1671	9.07061	9.01192	10.2832	7.84689	7.03858	7.92409	10.1953	7.25828	8.63312	8.79204	7.08591	8.92263	7.89734	9.85203	8.37404	15.91	14.7809	13.2807	11.9156	12.2075	12.4159	10.619	12.067	9.39697	10.4392	12.7695	11.5825	7.56933	11.005	11.7821	12.029	13.5435	14.2357	12.1799	12.7807	10.0381	10.796	10.386	7.16378	11.3123	7.99588	8.0026	8.82459	10.1215	13.2757	11.6832	14.3699	13.0684	8.05585	11.1191	12.6765	9.76441	10.3265	10.3124	9.06269	8.91196	8.20388	12.6959	11.5596	9.41873	8.0171	9.78681	8.40758	9.37085	8.26468	6.93853	8.26873	8.34421	8.07153	10.6811	11.0902	13.6954
Bra013593	7.49483	5.87938	8.11095	14.7397	6.45937	7.33526	10.7146	9.08503	5.07029	4.1537	6.09687	6.75574	12.9055	15.8486	12.3793	13.1834	11.2171	12.7873	6.97185	5.58755	6.48606	5.6664	5.41876	5.95918	10.4919	9.87069	6.95215	9.51706	8.02817	8.22175	9.77203	9.75478	8.73788	9.92899	7.90463	8.74877	6.42547	8.58912	6.67321	18.651	12.5817	16.1163	18.7515	17.0313	20.1608	12.8791	8.30392	9.30539	7.27356	6.71548	8.47831	10.7154	9.9747	8.00802	9.04504	8.63947	6.78344	7.86689	9.40308	7.22391	6.95177	8.67511	7.39228	7.3821	11.1528	9.04181	23.4338	15.858	20.3634	7.84636	11.1491	7.8058	9.97753	10.2824	7.75835	8.14245	5.61661	5.49629	7.87489	7.86964	7.43914	7.33885	8.1445	6.5682	9.74019	10.118	9.10253	8.09113	6.7401	10.0302	7.56717	7.26846	8.02404
Bra013594	7.47929	4.6477	6.10114	2.62732	5.55781	5.33178	3.95555	3.59121	5.14035	5.40852	5.10434	1.90237	14.6681	12.4261	14.0634	7.61169	11.1675	10.6083	6.17384	7.2796	9.61193	5.09826	5.6378	5.84781	13.6331	6.05965	8.95179	7.18766	6.37029	9.79925	8.72787	6.11714	4.9089	9.63742	9.08187	9.59433	10.6353	10.4746	12.2114	11.3369	9.86932	10.2445	7.41638	10.5233	8.36216	8.56116	10.6231	4.40389	9.26981	8.98839	5.64358	10.6206	9.46765	12.4172	10.0886	4.67437	8.13196	8.7487	10.0894	9.44094	6.71331	9.70529	11.6425	5.76012	9.21976	8.55992	6.02719	3.09968	4.98914	8.48524	10.6895	8.91119	11.0697	10.6875	10.6429	7.13116	11.6733	7.0625	9.33695	6.65868	10.1126	8.51508	8.92996	6.21225	12.9398	10.9857	8.51422	9.57125	12.8573	11.9423	13.7977	12.5964	15.5349
Bra013595	0	0	0	0.45764	0	0	0.106337	0	0	0	0	0	0.290743	0.0886998	0.100577	0.0919579	0	0	0.0822876	0	0	0.081291	0	0	0	0	0.250885	0	0	0	0	0	0	0	0	0	0	0.112102	0	0.232934	0	0	0	0.226605	0.319462	0	0	0.209639	0	0	0.313352	0	0.0866416	0	0	0	0	0	0	0.485468	0	0	0	0	0	0	0	0	0	0	0	0	0	0	0	0	0	0	0	0	0.0914399	0	0	0	0	0	0	0.0938763	0	0.297016	0	0.105427	0
Bra013596	0.0929817	0.13309	0.0529655	0.710604	0.0194442	0.05427	0.277135	0.250108	0.139607	0	0.260396	0.0951827	0.20292	0.443803	0.387235	0.49983	0.490003	0.682737	0.343535	0.118578	0.0692881	0.0597671	0.0137034	0	0.528923	0.147693	0.101107	0.209317	0.153956	0.250542	0.159056	0.179499	0.073226	0.0357981	0.113958	0.709195	0.0303289	0.126799	0.109488	0.297771	0.12066	0.326204	0.858949	0.168665	0.528311	0.463767	0.362296	0.156146	0.164681	0.0854402	0.127055	0.82613	0.163308	0.146548	0.116938	0.211225	0.168067	0.205561	0.141483	0.0145075	0.198505	0.0286209	0.202907	0.590071	0.0393641	0.248093	1.65367	0.473136	0.667677	0.0249615	0.117138	0.0277317	0.0678197	0.141516	0	0.0355728	0	0.0947554	0.269907	0.15455	0.02717	0.0808215	0.0657322	0.0709503	0.144248	0.060939	0.0663643	0.0901044	0.124157	0.208917	0.0614468	0.0520192	0.0876972
Bra013597	0	0	0	0	0	0	0	0	0	0	0	0	0	0	0	0	0	0	0	0	0	0	0	0	0	0	0	0	0	0	0	0	0	0	0	0	0	0	0	0	0	0	0	0	0	0	0	0	0	0	0	0	0	0	0	0	0	0	0	0	0	0	0	0	0	0	0	0	0	0	0	0	0	0	0	0	0	0	0	0	0	0	0	0	0	0	0	0	0	0	0	0	0
Bra013598	21.8852	12.3657	17.7452	4.2435	8.38415	7.65371	7.94357	6.38461	8.82053	9.06579	10.1625	5.44705	27.0424	25.5289	22.2435	25.8204	30.4251	24.3642	25.087	24.467	17.7632	18.5737	19.4113	33.1226	27.833	27.3768	34.7488	25.9407	27.3911	17.0798	37.2447	25.0115	22.6707	31.3291	29.4124	25.5641	14.3277	14.2446	17.5309	22.9802	27.1194	23.5906	22.2285	30.856	32.3888	29.4558	18.9864	27.1903	20.6054	20.4924	16.0421	11.0368	16.1349	13.0858	30.1262	21.1514	22.0172	25.3625	32.8924	22.5082	18.4913	31.2213	21.6238	26.137	23.7893	15.8294	16.5477	16.3845	21.4564	31.3661	30.5633	40.0871	34.8802	33.5754	37.7293	17.5059	13.0815	17.5506	34.7532	33.7961	35.6319	45.8868	45.6369	46.8311	49.8248	52.2376	51.7803	33.4479	32.4622	35.1366	31.7214	35.7742	33.829
Bra013599	10.6463	10.3269	5.88223	7.00667	4.4404	4.94226	3.10005	4.91655	4.87686	6.99445	5.49976	5.14717	22.6287	19.5344	28.4364	35.7959	47.7321	36.2275	21.9618	32.1304	15.8351	12.3962	13.3995	21.689	21.2368	26.4988	30.9168	13.3401	20.3173	21.7126	26.8679	20.356	16.9968	17.858	12.2932	18.0695	14.3209	15.35	15.7708	34.0869	37.7809	30.0946	37.6754	34.3553	32.4014	30.1062	19.3443	33.5072	22.966	19.6073	22.2237	8.37039	15.8922	15.1	31.6346	23.4009	25.5945	20.2782	25.8062	25.5469	19.8845	24.9883	21.3531	23.5688	32.511	25.0325	4.06022	4.11656	4.48243	16.4236	21.7809	19.1362	19.0271	21.3462	20.175	14.2261	14.6568	14.3779	20.4004	18.139	15.8424	10.8313	12.9685	12.8393	22.7519	17.6363	17.5244	11.7194	9.85369	12.7718	20.3461	22.8414	21.0566
Bra013600	0	0	0	0.50471	0	0	0.156745	0	0	2.04264	0.335077	0	4.04817	2.17683	0	1.97853	0.280063	1.65248	1.01181	0	0	0	0	0	0	0	0	0	0	0	0	0	0	0	0	0	0	0	0	0	2.16322	0	0	0.528411	0	0	0	0.488507	0	0	0	0	0	0	0.547184	0	0	0	0	0	2.94628	0	0	0	0.134198	0	0	0	0	0	0	0	0	0	0	0	0	0	0	0	0	0	0	0	0	0	0	0	0	0	0	0	0
Bra013601	87.8816	135.411	110.778	89.8292	142.176	116.087	106.567	116.116	122.02	115.002	112.545	124.669	274.839	274.548	119.926	275.645	173.65	260.199	172.323	135.385	89.5999	122.179	114.536	148.768	214.858	209.491	133.815	128.062	132.732	174.502	91.2832	123.66	77.7535	95.723	192.153	137.273	137.196	93.2738	150.142	301.717	281.083	295.55	288.098	137.555	165.005	152.612	118.625	134.434	140.138	128.834	174.029	151.027	290.054	147.454	241.545	208.529	222.386	98.2879	149.535	117.368	155.875	175.739	144.465	167.986	203.219	178.921	225.051	253.673	231.411	172.564	169.299	164.857	165.746	151.825	164.15	141.586	125.159	130.264	178.205	175.947	173.228	165.717	176.767	191.971	185.507	175.454	180.388	257.292	223.956	225.819	175.293	167.798	179.308
Bra013602	102.548	105.908	64.8256	116.323	67.7707	60.0976	33.5465	62.9551	44.4871	76.5946	61.4227	63.1977	109.061	87.645	146.333	154.932	175.578	172.006	142.33	94.4732	52.4262	80.6942	79.9386	110.271	107.182	182.643	181.092	86.8409	134.929	113.561	135.297	117.367	116.997	136.315	69.4597	102.433	54.0937	64.0324	60.1608	138.833	129.844	96.8944	165.321	163.047	165.812	110.686	60.0264	99.1803	118.346	51.8049	85.4234	64.9352	105.669	93.4174	182.798	118.698	139.431	162.827	125.319	144.401	86.5621	129.027	133.567	147.774	122.918	92.9963	18.8431	22.5518	22.6401	40.7755	76.1567	65.1808	44.8495	53.572	63.3865	46.748	40.1589	44.4854	56.6146	51.1368	43.3238	44.9692	75.6704	65.9449	114.691	91.5654	63.8101	55.5591	39.3174	49.3772	60.8749	62.1868	64.8076
Bra013603	0.0822293	0	0	0.660815	0.0855379	0	0.230018	0	0.390563	0.125305	0.164332	0.251581	0.135726	0.124827	0.0711587	0.0646138	0	0.124284	0	0.301031	0.160311	0.11527	0.253218	0	0.0573438	0.275242	0	0.452496	0	0.121106	0.198461	0.119597	0.112416	0	0.600338	0.46224	0.658948	0.615528	0.367557	0.162603	0.648116	0.487555	0	0.0792115	0.0743704	0	0.227268	0.146595	0.139046	0.538806	0.220705	0.0616025	0.0608743	0.455562	0	0.219633	0	0	0.0668599	0.339846	0.132889	0.13301	0	0.196375	0	0.234383	0.204063	0.25462	0.133117	0	0.121534	0	0	0.331735	0.158912	0.247896	0	0.0626733	0.0634493	0.0718818	0.319449	0.215396	0.297424	0.238676	0.071374	0.206184	0.148528	0.336387	0.327796	0.212679	0.0685455	0.15119	0.0714568
Bra013604	31.9974	24.5494	32.1345	27.7841	22.125	20.6155	25.6463	22.1056	25.389	7.92413	14.6704	14.3436	42.5302	54.2146	44.5906	37.105	25.8513	33.0509	9.55405	8.54516	4.34359	9.42111	11.9173	9.35815	15.9579	17.4017	12.6593	10.8464	13.2275	14.4656	10.5129	12.8801	9.69697	14.3643	11.9643	12.0284	5.36187	4.31751	5.26044	25.8198	19.7889	20.1282	29.2683	22.9999	30.4638	11.2233	7.77979	7.97132	7.77372	4.62022	14.4127	81.0049	87.2474	79.5274	46.9407	47.3228	40.305	5.78145	15.9743	7.61322	8.61717	7.34371	9.554	13.4758	12.4972	12.5079	38.0965	29.2474	27.628	6.88452	10.6102	9.21225	5.56502	6.0476	7.04645	5.92486	6.97819	6.46297	8.32201	7.58089	5.67006	12.87	18.7906	15.1446	18.1415	19.4977	14.1574	24.6817	19.5633	24.9743	19.1248	15.5863	19.1408
Bra013605	0	0	0	0	0	0	0	0	0	0	0	0	0	0	0	0	0	0	0	0	0	0	0	0	0	0	0	0	0	0	0	0	0	0	0	0	0	0	0	0	0	0	0	0	0	0	0	0	0	0	0	0	0	0	0	0	0	0	0	0	0	0	0	0	0	0	0	0	0	0	0	0	0	0	0	0	0	0	0	0	0	0	0	0	0	0	0	0	0	0	0	0	0
Bra013606	4.90457	3.44981	2.27407	2.28516	1.40587	2.85098	1.86671	2.25412	2.97679	0.752974	1.70467	0.703666	11.3473	6.73957	9.65457	9.23654	9.663	9.14247	9.24595	6.07365	5.01686	5.74908	6.12927	5.40072	5.81941	7.40629	6.58169	6.06323	4.93774	4.24818	4.21072	3.97487	4.26975	4.93485	3.46241	5.40197	2.57482	3.13386	2.18626	13.1079	14.9041	16.6508	18.5943	17.9257	24.4124	7.65065	3.4934	5.83568	4.68652	2.80342	4.30003	27.2993	15.1916	16.9942	15.0133	7.98537	6.30365	3.28988	7.29611	5.42042	3.08645	4.78217	3.6198	7.17721	3.44946	4.33827	5.48045	5.27983	2.80564	5.49365	8.22026	7.40128	6.23201	7.288	7.78348	4.24114	2.36186	5.3544	5.94451	5.74198	6.60267	8.013	12.9755	8.12163	12.5685	9.78543	8.93108	10.3846	8.43714	10.6215	8.61087	8.60152	8.19003
Bra013607	4.6898	2.61447	1.47661	0.954628	1.72154	2.32922	1.89279	2.72723	3.38215	4.42041	1.84684	1.79559	6.50431	4.96893	5.41376	3.81117	4.71287	4.61035	3.44457	4.21492	5.55226	5.12499	4.94091	5.37292	4.9807	3.27147	4.4455	5.10649	4.17513	5.19498	5.87047	3.54052	4.57998	3.24712	3.80235	4.49438	6.20728	6.00811	4.97501	9.19816	8.15801	8.49719	7.09369	7.76834	4.65948	6.39428	7.53757	5.12447	4.20147	5.43952	5.33563	9.55573	8.80716	8.01805	5.52901	6.55603	6.15391	5.06388	4.35717	5.14161	3.41048	4.89949	4.09773	4.53283	3.54076	3.43211	8.07002	9.47127	10.5803	10.3781	10.5304	10.6174	9.80678	9.65596	12.7867	9.06871	9.10776	10.0098	7.14643	8.99	10.1285	10.6136	14.1334	7.4546	11.2527	9.39193	8.15766	6.84521	9.72855	7.90173	8.81404	7.48711	8.00979
Bra013608	18.2367	28.7084	41.5863	28.3148	23.5045	26.7744	17.6592	11.1876	17.7619	22.1818	22.8843	16.324	59.7419	41.1254	68.5751	48.8157	37.229	52.0117	38.5815	22.2134	17.7874	19.8805	29.2952	25.3448	49.2019	61.5728	35.4383	35.5587	40.7913	34.1127	45.5294	45.5756	20.4601	38.886	41.8078	28.5183	39.1893	24.7929	47.9659	36.5119	65.0114	39.2728	47.6836	35.3335	32.7568	33.0056	14.7712	22.3315	21.3627	28.4641	25.112	12.092	29.7566	13.6696	24.5721	20.6506	29.3729	28.451	28.5956	14.961	24.3709	34.6275	25.8128	37.3214	31.9814	40.0991	21.6725	33.1859	32.2296	21.3472	23.6506	32.4576	12.5847	13.4763	32.0291	15.3712	14.8662	18.8873	15.5729	20.2912	23.9609	18.4236	34.7151	17.9342	25.4946	16.5287	15.4363	13.0703	15.3962	12.3977	9.64554	11.5691	13.5295
Bra013609	28.9034	36.0695	75.495	64.6736	51.1568	53.5489	80.4472	44.051	36.6203	26.7805	46.1152	31.5597	65.1156	43.3187	80.4316	25.4433	17.3736	23.4052	11.06	3.57457	3.36519	16.0574	31.2297	23.1272	31.7432	13.0879	12.5233	11.1996	14.4839	15.8857	10.2096	14.3086	5.53625	9.34758	17.2806	7.12957	7.06114	16.2819	11.9088	21.2279	34.6215	33.1566	30.0078	14.8773	25.7124	7.89265	9.00681	4.53104	4.15385	2.93444	15.8937	11.1851	21.3785	9.82953	13.7487	5.48941	15.1815	6.28917	16.5219	5.65194	13.5394	3.88067	6.67072	11.8591	5.10628	14.0347	24.9072	23.5015	18.714	7.48537	11.234	6.08581	2.31823	13.1629	4.27055	4.49888	7.85384	8.77859	12.2786	9.49104	5.91244	13.5298	15.0119	12.8101	13.4477	11.5111	8.64431	9.09236	9.34771	19.9572	8.51077	6.12482	7.94125
Bra013610	3.87249	4.3503	3.13786	7.35688	11.8203	10.7223	3.53243	5.30827	8.45246	3.27106	4.8788	5.23651	8.76993	5.63157	5.17849	6.6257	5.12731	5.54539	4.56793	3.5786	5.91687	5.19795	4.80253	8.27667	2.52944	3.31646	2.29002	3.44637	2.16349	5.02736	2.7797	2.69824	1.95902	2.55499	4.31186	2.43947	9.62172	8.76988	9.19942	4.08658	4.48749	5.64406	4.95402	3.41244	4.95876	4.00998	3.88268	3.75913	3.20781	7.18601	4.52567	5.75005	6.24168	3.97101	4.4553	2.36521	3.66983	3.0241	2.94956	4.46155	4.08897	3.54604	2.61967	2.41838	3.32116	3.66696	18.0015	13.3159	16.323	4.61533	6.35843	6.6798	7.85931	7.62151	4.56335	4.4059	2.65972	5.4618	7.02913	6.33892	4.45652	5.8813	4.11356	4.88917	5.26227	4.36506	7.75798	6.61471	5.97423	5.37329	5.68565	4.80014	6.44045
Bra013611	22.1029	22.0587	23.2503	36.1613	26.7633	19.1579	28.4152	34.0625	31.2154	17.656	21.2729	20.1176	25.0491	30.1847	24.9063	22.4061	19.1359	22.9072	15.0854	11.9578	12.4343	13.0662	12.4757	12.337	19.5605	15.8742	15.6653	16.3952	15.6931	19.4972	16.7645	17.0488	17.9971	16.284	14.9658	15.7984	15.599	16.7287	14.0853	30.3952	24.6107	27.8427	24.6869	26.2238	21.9109	15.9878	17.1894	15.1744	16.4315	15.4478	22.9884	18.0301	21.1157	18.9962	15.5335	16.0572	15.4272	16.0959	20.1642	14.4618	16.7314	14.0081	13.2343	15.3277	17.3043	20.0477	36.7633	28.8041	25.0756	15.9434	15.5234	16.7386	12.4758	17.2131	15.9772	19.2577	19.0889	18.2698	15.8253	14.2309	15.3985	14.4127	17.9769	14.1631	17.4102	17.7524	13.9681	13.7003	14.843	17.5443	12.6637	15.2385	13.0216
Bra013612	8.38633	9.54205	7.15139	7.39417	7.19449	7.99612	4.40285	7.74579	4.4683	3.83375	5.59073	4.35692	11.7452	11.3147	14.0086	16.4392	11.1805	16.9051	5.51833	6.27157	1.87928	4.47714	4.87958	6.13925	6.60763	8.21073	7.41199	3.02847	4.903	4.35594	6.72814	6.01466	5.70944	6.83315	4.58049	3.20649	4.04068	2.95393	3.80281	14.2582	12.2596	10.2486	17.4161	13.6769	14.0285	7.03858	3.59813	6.20261	4.00943	2.43202	5.19881	3.56845	3.85891	2.62482	6.54518	4.04141	5.15215	5.00174	6.32243	4.52442	2.8794	4.84334	7.94752	5.04575	6.62878	3.62753	3.91241	4.82857	4.61149	5.20393	9.41186	7.47983	8.01147	8.72504	6.0067	6.2768	6.48519	7.51482	7.17497	6.60239	7.79021	6.74716	10.8203	8.43945	13.4743	10.9006	8.66462	5.84932	6.18996	5.98532	7.43798	8.21393	7.89151
Bra013613	1.69271	2.52647	2.39574	5.4538	1.98217	1.93401	3.212	1.7941	1.71326	1.86271	1.8455	2.43701	2.13135	3.30721	2.29965	3.86341	3.04115	3.90111	1.24189	1.26961	2.00804	1.47452	1.8786	1.44524	1.89986	1.77986	1.55676	1.91868	1.5917	1.66926	1.99753	2.04501	1.85317	2.35083	1.43921	2.12081	1.5226	2.90827	1.38065	3.22451	1.99784	3.0853	4.08797	5.56678	4.05758	3.33837	2.0967	2.44785	2.71781	1.84287	1.94607	3.09275	1.84241	1.40791	1.38888	1.75337	1.35143	2.20684	1.98899	1.65061	1.56454	1.09621	1.7142	1.13734	1.46221	1.90258	9.12079	8.02355	7.98707	1.3524	2.60062	2.94819	1.81022	2.02835	3.07689	1.53212	2.30258	2.31518	1.8113	2.45056	1.7869	2.08146	2.78978	2.37823	3.23686	2.54066	2.73582	2.74034	2.45035	2.27817	4.12628	2.92574	3.14729
Bra013614	0.968419	0.949649	1.62982	1.72246	1.08885	1.26814	1.63116	1.77756	1.52261	0.909234	2.04841	2.28529	2.71513	1.88475	1.69394	1.60867	1.23282	1.26784	0.657474	0.852567	1.21869	1.12154	1.33431	1.0695	2.1354	2.13216	1.02735	1.33139	1.11318	1.60222	1.57944	1.4603	1.21201	1.92677	0.672682	1.30575	1.40142	2.44486	1.17965	1.33795	1.08919	2.5988	2.26947	2.02796	1.9661	1.82525	1.26781	0.477239	0.4866	1.0177	1.57974	2.35184	2.33916	1.85456	1.03179	1.36172	1.86673	1.01586	1.32861	1.09322	0.750806	1.2568	1.59371	1.48864	0.346802	1.97496	1.29796	1.05647	1.14566	1.37229	1.31532	2.16991	1.95944	1.153	1.38378	3.54139	2.47375	1.12646	1.59566	1.69612	1.05248	1.84792	3.11478	2.2119	2.31622	1.9336	1.40075	1.9626	2.54681	2.25624	1.1723	1.7993	1.82577
Bra013615	0.323225	0.219261	0	0.162432	0.168499	0.419134	0.953914	0.120287	0	0.0410762	0.376964	0.0550305	0.346587	0.160024	0.274941	0.289547	0.0821128	0.198128	0.0741072	0.349795	0.171482	0.185956	0.0813216	0.536183	0.657111	0.220135	0.301096	0.290291	0.587491	0.195022	0.12804	0.420662	0.0361539	0.212976	0.419143	0.0418452	0	0.966038	0.843272	0.207051	0.103257	0.399583	0.113371	0.605981	0	0.348059	0.390034	0.280414	0.445514	0.299569	0.519153	0.431934	0.155863	0.0485619	0.077827	0.140253	0.137031	0.0876706	0.382499	0.173518	0.0848016	0.298216	0.0385138	0.124293	0.312858	0.149021	0.346788	0.203751	0.211018	0.373062	0.0386805	0.247797	0	0.0846602	0.101524	0.158823	0.541029	0.281504	0.0404304	0.18412	0.0407035	0.234731	0.19286	0.0517921	0.233073	0.267738	0.193552	0.350557	0.257254	0.0922786	0.313075	0.246287	0.418541
Bra013616	44.1438	33.3387	34.5467	41.4939	24.1599	51.9976	43.4631	28.8033	28.2267	53.0386	54.3939	40.3982	30.5351	53.6114	44.6157	76.9849	48.0736	52.4317	56.8978	45.8977	99.5388	78.5899	72.3915	45.2555	51.7309	23.7471	28.1856	50.6552	35.9468	26.3592	40.6628	39.6673	41.6189	34.4422	42.1963	34.2978	60.2769	112.195	54.2922	148.23	82.0455	91.1559	86.4955	111.555	126.229	56.5351	91.2899	73.0141	46.7588	81.3837	65.4539	79.5435	52.4428	111.996	61.9082	55.7436	48.3944	36.034	69.9336	54.4418	92.3437	56.6069	45.8441	57.014	27.9639	70.9813	229.773	285.91	393.555	60.3974	67.6312	68.2994	64.3358	77.7255	69.6827	73.5345	55.9124	68.8558	71.8023	59.9564	82.4619	57.7101	43.2201	42.8875	30.8959	30.4785	29.5703	27.4826	31.3923	32.7157	58.5735	52.7242	60.7486
Bra013617	13.881	9.59424	11.2954	13.5158	8.16377	7.49954	11.2134	8.9922	11.1138	5.926	7.33798	7.93705	9.69333	12.9052	10.4922	11.9654	9.50952	13.0099	9.00936	4.46914	7.58355	6.75743	5.71179	5.5483	13.4412	15.8331	13.0548	13.8521	12.8832	7.35951	10.7983	14.3275	11.0274	15.9563	8.319	14.2171	7.89573	12.1995	9.02752	23.7177	23.5308	16.8538	18.0124	25.9855	19.1349	13.7198	10.5482	11.7544	12.7814	7.01767	11.6875	13.2294	10.8682	9.18074	12.5337	7.19778	13.4869	10.9677	9.76562	6.45454	8.51	7.2653	13.4419	11.3034	8.51891	9.85053	10.4543	9.72142	9.26503	5.98078	7.1435	4.85449	5.08777	5.37123	4.27302	5.49004	5.46431	6.3454	6.25176	5.8348	4.9788	6.23993	6.58946	6.00117	8.22831	8.27295	5.88281	6.93637	7.61444	6.08765	9.07571	10.1125	7.89649
Bra013618	0	0	0	0	0	0	0	0	0	0	0	0	0.0200139	0	0	0	0	0	0	0.0725861	0	0.0173586	0	0	0	0	0	0	0	0	0	0	0.0336464	0.0246925	0	0	0	0	0	0	0	0	0	0	0	0	0.0226973	0	0	0	0	0.0181131	0	0	0	0	0	0	0	0	0	0	0	0.0949235	0	0	0	0	0.0387457	0	0	0	0	0	0	0	0	0	0	0	0	0	0	0	0	0	0	0	0	0	0	0	0
Bra013619	0	0	0	0	0	0	0	0	0	0	0	0	0.161524	0	0.164219	0	0	0	0.136068	0	0.872005	0.132212	1.17912	0	0.276227	0.488506	0.277352	0.908965	0.475465	0	1.36878	0.709033	1.17552	0	0	2.10223	7.69447	39.9787	2.46848	0.58807	2.5273	0.667748	0.656264	4.55958	0.35773	2.83318	1.93149	0.702212	0.490633	2.44083	0.862126	8.27504	3.88235	14.2094	0.443186	2.22457	0.683094	0	0.810482	0.811428	0.794208	0	2.68089	0	0	0.28374	0.97934	9.01097	24.4035	0.27906	0.731946	0.152279	0	0.158484	1.70192	0.389329	0.607122	0.14675	0.152186	0.169514	1.07489	0	0	0.354406	0.628525	0	1.1535	0.298956	0.287439	0.316091	0.453984	0.503584	1.1135
Bra013620	0	0	0	0	0	0	0	0	0	0	0	0	0	0	0	0	0	0	0	0	0	0	0	0	0	0	0	0	0.0723331	0	0	0	0	0	0	0	2.37628	9.91563	2.70579	0	0	0	0	0	0	0	0	0	0	0	0	8.73357	13.7527	37.7093	0	0	0	0	0	0	0	0	0	0	0	0	1.4947	2.60232	6.61335	0.128691	0	0	0	0	0	0	0	0	0	0	0	0	0	0	0.0404268	0	0	0	0	0	0.0387791	0	0
Bra013621	0	0	0	0	0	0	0	0	0	0	0	0	0	0	0	0	0	0	0	0	0	0	0	0	0	0	0	0	0	0	0	0	0	0	0	0	54.8395	39.1377	78.7229	0	0	0	0	0	0	0	0	0	0	0	0	248.62	200.717	241.583	0	0	0	0	0	0	0	0	0	0	0	0	12.5129	22.3824	23.9505	0	0	0	0	0	0	0	0	0	0	0	0	0	0	0	0	0	0	0	0	0	0	0	0
Bra013622	0	0	0	0	0	0	0	0	0	0	0	0	0	0	0	0	0	0	0	0	0	0	0	0	0	0	0	0	0	0	0	0	0	0	0	0	50.3352	32.6756	64.6783	0.919683	0.905503	0	0	0	0	0	0	0	0	0	0	32.9434	65.2603	41.7554	0	0	0	0	0	0	0	0	0	0	0	0	6.61375	7.16741	6.15191	0	0	0	0	0	0	0	0	0	0	0	0	0	0	0	0	0	0	0	0	0	0	0	0
Bra013623	3.0077	2.13569	3.94842	7.12932	2.48445	3.75294	12.7468	2.28012	2.62446	1.68744	2.43925	2.49232	15.0997	11.9528	8.36533	13.1463	10.3603	10.213	2.46471	4.22341	2.31701	1.3341	2.27468	2.10834	6.44072	3.39373	8.70278	5.73494	4.96521	3.95128	6.88955	2.26144	4.04454	4.60938	4.067	4.55546	2.53426	3.27036	3.46412	6.01532	5.39925	6.37827	13.7194	14.1357	13.7126	8.56319	5.35095	5.67715	5.26807	3.88894	2.59076	11.4064	4.60814	4.87161	6.41373	5.99913	6.12689	5.32369	8.39742	6.23109	5.77716	4.99279	6.30963	3.98538	5.07916	4.29064	40.4798	29.0005	29.5278	11.6235	16.0599	11.9915	8.67885	8.89739	10.3466	4.19212	4.48114	5.34895	9.43883	9.72014	10.2767	8.11221	16.5752	10.9735	13.9504	10.5391	12.9034	11.6394	9.57699	10.3111	10.6049	13.239	9.7554
Bra013624	5.62655	6.48613	6.66789	9.18716	7.14264	8.55806	7.64578	11.7632	11.3634	6.3669	8.68367	10.1363	14.1857	11.9111	14.3246	9.54679	10.4818	13.7072	5.96327	11.7331	16.3828	10.6874	8.38376	9.58584	14.514	10.7898	13.8111	12.4022	11.1892	10.8091	13.4692	10.0938	12.6887	13.138	11.3322	10.5896	7.25767	8.98919	8.93451	16.3109	15.0368	11.8901	10.0549	15.2914	10.4271	16.56	14.098	16.0898	10.022	12.5841	9.48224	11.0271	11.6357	12.4201	12.0845	14.3225	13.3166	13.3269	17.8417	16.5942	11.2947	12.4648	10.1216	12.5036	12.7452	10.085	6.46922	5.84868	6.09491	11.2063	10.296	11.7251	10.5884	9.977	11.7108	6.13274	7.00259	7.5913	12.4413	12.9153	10.8448	9.3243	13.3088	9.68916	12.3443	11.791	11.5412	10.5727	11.96	11.8991	9.97593	10.6424	11.102
Bra013625	6.27212	6.28264	5.54696	5.13425	5.80177	7.07764	5.99229	9.25514	7.51669	4.66156	6.57725	3.94957	6.87128	6.03115	5.07774	4.24248	4.44994	4.60151	4.2874	4.24186	4.26228	3.19388	3.68354	1.91444	8.54404	5.42106	5.45804	7.88525	4.94086	7.61871	6.58612	7.73899	6.38462	7.01367	5.62263	8.16133	6.36789	6.04177	5.71872	7.00915	7.66888	6.1366	7.53478	7.5729	8.01534	7.03148	6.89879	6.66426	4.69626	6.057	8.21472	8.02586	7.19424	8.54472	7.16427	5.71439	7.31277	4.69485	8.83183	9.23939	7.53717	5.55283	5.12191	5.57628	4.81438	6.47772	5.80163	5.0751	5.85879	5.97215	8.88289	4.6585	5.76099	5.78414	4.91706	6.51163	7.12035	7.11594	7.13605	5.12438	7.06541	4.66359	3.91429	4.26601	4.76953	5.55742	5.2402	6.2658	7.71467	5.60166	7.80492	5.97429	6.58716
Bra013626	0	0	0	0	0	0	0	0	0	0	0	0	0	0	0	0	0	0	0	0	0	0.174507	0	0.228212	0	0	0	0.0986962	0	0	0	0	0	0	0	0	0	0	0	0	0	0	0	0	0	0	0	0	0	0	0.112299	0	0	0	0	0	0	0	0	0	0	0	0	0	0.187241	0	0	0.487299	0	0	0	0	0	0	0	0	0	0	0	0	0	0	0	0	0.212432	0	0	0	0	0	0	0	0
Bra013627	7.71315	5.78821	4.74356	6.10278	5.41788	8.72497	7.13755	8.63081	5.17227	8.17515	8.36655	8.15819	18.2267	14.1461	13.8731	17.1067	16.3118	17.0743	19.7291	17.4913	15.7508	20.0625	15.8641	19.4605	14.1726	11.7213	12.8499	14.9163	12.8795	17.832	15.6525	11.4637	15.6846	14.2826	13.3999	16.1625	20.7993	22.197	16.9493	21.095	14.2713	23.9136	19.935	26.6347	17.3804	18.8493	18.7236	19.9954	18.8771	23.4874	25.8473	24.1825	31.6361	31.7299	21.5934	18.3502	20.563	23.6533	23.584	17.1484	22.4923	19.7397	19.7299	19.4562	18.2003	23.1347	10.8372	8.94404	10.8956	16.9842	15.685	15.6112	17.7721	16.9918	15.5784	11.4581	13.7853	14.5465	18.5308	17.7266	18.8628	11.5372	11.1662	9.36319	13.113	11.603	11.8927	11.8381	10.8851	12.4182	15.0799	15.4582	14.7365
Bra013628	0.902439	0.56929	1.14527	1.12315	0.313922	0.919669	1.60168	1.37706	1.0242	1.9338	1.54678	1.49361	7.97397	5.06411	9.84164	5.45251	7.33843	7.82233	6.18366	7.09086	11.6469	7.55133	6.50409	5.52987	7.23116	4.7689	7.26287	7.35139	7.12007	9.02678	7.00672	3.26477	8.10539	4.12816	6.57778	7.91143	5.50425	9.25304	7.06381	7.51629	9.78163	15.4581	10.0048	8.81137	10.4699	8.47258	17.0742	9.37328	8.28192	7.93114	7.91828	9.95122	7.91813	5.91202	7.03036	6.03901	6.02538	6.85902	5.32971	8.60014	7.97057	5.59372	7.06915	5.80719	5.93694	13.1645	76.7565	52.9102	52.9775	5.51089	6.62352	3.91928	5.59916	5.2152	5.53536	6.65834	9.88186	8.3709	5.5212	4.44113	4.65894	4.75229	4.25237	4.12137	4.93958	5.35663	4.96927	4.39449	3.45209	3.63448	2.921	3.52902	2.96041
Bra013629	0	0	0	0	0	0	0	0	0	0	0	0	0	0	0	0	0	0	0	0	0	0	0	0	0	0	0	0	0	0	0	0	0	0	0	0	0	0	0	0	0	0	0	0	0	0	0	0	0	0	0	0	0	0	0	0	0	0	0	0	0	0	0	0	0	0	0	0	0	0	0	0	0	0	0	0	0	0	0	0	0	0	0	0	0	0	0	0	0	0	0	0	0
Bra013630	1.1089	0.869299	0	0	0.255533	0.119774	0	0	0.166605	0.375156	0	0	0	0.579597	0.437415	0.400769	0	1.26043	1.25488	3.59511	0.412639	0.716807	0.0976653	0.808586	0.807274	0.320452	0.911125	0.499741	1.23673	1.76789	0.709868	0.1858	0.865577	1.02864	0.377342	1.35228	0.932398	1.59871	0.459146	0.127156	0.126504	0.761026	0.985067	0	0	0.122443	1.39875	1.14385	0.107666	1.05591	0.454872	0.384677	0.188822	1.29657	0.670159	0.341778	0.668889	0.95956	0.943303	2.01205	0.828273	0.927231	1.05298	0.103319	0.948193	1.37729	5.0987	2.76386	3.35161	0.910339	0.855395	0.299911	0.393795	0.103418	0.741623	1.53609	0	0	0.198182	0.334254	0.299412	0.323671	0.226209	0.120356	0.322396	0.939242	2.13131	0.406767	1.18204	0.10727	1.44611	0.570955	1.72964
Bra013631	0	0.163129	0	0	0.336323	2.52966	0	4.31088	1.4256	2.10443	0	0	2.60481	1.83996	6.80346	0.546101	0	3.19035	0	4.59177	0	0	0	0	0	0	0	0	0	0	0	0	0	0	0	0	0	0	0	0	0	0	0	0	0	0	0	0	0	0	0	0	0	0	0	0	0	0	0	0	0	0	0	0	0	0	0.58404	0	0	0	0	0	0	0	0	0	0	0	0	0	0	0	0	0	0	0	0	0	0	0	0	0	0
Bra013632	37.2841	36.9488	47.503	68.8346	45.1517	50.121	42.9689	35.1467	36.3998	29.5853	40.8231	36.2758	22.8826	25.7911	17.9306	33.4516	34.4033	27.1405	40.311	20.6544	35.8007	27.3937	33.914	43.2051	29.3805	29.111	33.6092	35.01	32.5875	42.0443	32.6278	37.4606	31.2481	46.0045	38.8717	38.8625	37.8031	54.5828	31.6415	38.454	24.4297	31.3515	40.2607	36.5662	36.654	26.6206	38.4343	36.7117	31.1953	47.1991	36.2005	24.8456	21.0262	25.1235	23.4188	19.5588	25.2587	27.0916	31.7645	26.5086	31.0448	29.4285	27.3205	31.3897	26.2464	30.5976	44.052	43.4887	33.3799	30.1495	31.7741	25.4538	35.1869	31.8199	26.621	37.9865	38.1552	31.6221	33.7254	34.429	31.9533	21.1954	16.058	22.7142	26.3108	26.4346	29.1982	34.2567	30.1894	35.6963	51.4198	45.5241	47.2827
Bra013633	0.109973	0	0	0	0.0573242	0.213906	0.102493	0	0.411425	0	0.219865	0.168499	0.44265	0.163476	0.374423	0.0422584	0.125831	0.283422	0.151417	0.119082	0	0.0379838	0.249209	0	0.298428	0	0.0769009	0	0	0	0.305129	0.0390705	0.036929	0	0	0	0.423957	0.14815	0.14361	0.15868	0.316524	0.0907316	0.405528	0.257994	0.0968156	0.304864	0.448186	0.0477537	0	0.262401	0	0.762316	0.318471	0.396911	0.0795294	0.107475	0.0466699	0.0895727	0	0.0443229	0.0866461	0	0.157449	0.211727	0.0399536	0	0.221469	0.124894	0.129396	0.152468	0.0790512	0.295347	0	0.0865024	0.25932	0.270421	0.0850275	0.0410808	0.0826245	0.141075	0	0.239611	0.1477	0.0528779	0.190343	0.0455629	0	0.268424	0.306366	0.047107	0.0913167	0	0.14244
Bra013634	24.6094	36.3293	48.2538	92.955	38.6915	19.6931	87.4319	48.7651	35.0561	20.6335	42.381	33.1773	16.7347	23.6867	10.9198	10.7174	6.81387	11.5246	3.34427	3.11725	4.66103	4.0399	5.35586	5.15178	14.1555	9.67062	6.60002	8.4224	9.04663	19.3473	10.6321	13.6717	10.1901	13.7452	9.28679	7.96045	2.05309	2.93654	1.45549	5.01828	2.2412	5.91662	4.58413	3.91281	7.27517	3.84384	5.40724	3.08486	2.02108	4.2859	6.2489	6.66932	7.16199	6.67967	6.13332	4.41133	5.15985	3.92874	10.627	5.75008	9.7032	8.2749	5.72031	7.96783	7.72221	7.53804	16.3816	7.82245	11.9562	5.59857	6.28129	5.45739	6.70541	7.10618	5.13312	28.7242	27.4872	35.2745	8.80815	6.38389	9.61158	15.9208	15.707	16.1318	14.1616	19.6502	19.8575	17.4712	25.0416	35.9348	8.36747	7.74342	7.20054
Bra013635	3.27596	1.51721	2.10482	3.20219	2.12299	3.59986	1.9499	1.78821	2.52288	2.05972	2.275	1.79976	4.20415	4.33737	3.28193	4.82295	5.49218	4.2127	3.35917	2.89709	4.99507	6.05998	5.97076	5.23489	2.69138	1.96986	2.05954	1.88224	2.23963	2.94547	1.63753	2.53385	2.64727	2.79798	2.04952	2.22481	6.40708	5.30967	5.10741	5.95249	3.1838	7.72633	6.62115	6.31328	6.59693	4.42832	5.6545	4.32515	4.18832	4.06723	4.85913	4.56263	6.22148	4.50514	3.25223	2.72659	2.1656	4.08792	3.38647	3.10865	3.52902	2.2847	2.84994	2.42777	2.05242	3.64455	9.23642	11.7764	15.5777	4.66916	4.68124	3.46942	4.24531	4.199	5.01297	3.80547	3.50231	3.98532	4.02864	4.12139	4.41417	4.72355	4.19918	3.452	4.39786	4.21501	3.55322	4.37065	4.00169	5.1158	7.05274	6.29529	5.10448
Bra013636	0.606289	0.779395	0.624858	0.38323	0.742681	1.04476	1.21006	1.55339	2.14008	1.73188	1.42073	1.40098	2.56243	2.96619	2.45099	1.12406	1.38573	2.18011	0.810606	0.821745	1.64435	1.2435	1.61972	1.67748	1.68765	1.59426	1.43486	1.62335	1.58861	1.97611	2.12671	1.82541	1.32903	1.74901	1.37812	1.4845	1.79095	2.77072	1.68809	2.02378	1.90845	2.33146	2.09996	1.85175	1.52963	1.83368	2.17659	1.94677	1.96444	2.06659	2.29099	2.37912	2.03197	2.2425	1.43537	1.40853	1.3932	1.68049	1.81638	1.48484	2.0185	1.41163	1.05744	1.21257	1.08671	1.76565	0.929056	1.37458	1.53769	1.04516	0.995905	1.08388	1.13593	1.30356	1.34439	1.32417	1.89042	1.52435	1.69505	1.22248	1.66839	1.38513	1.43824	0.792859	1.22406	1.4753	1.32877	1.2167	1.51312	1.16213	1.90281	1.50999	1.66071
Bra013637	0	0	0	0	0	0	0	0	0	0	0	0	0	0	0	0	0	0	0	0	0	0	0	0	0	0	0	0	0	0	0	0	0	0	0	0	0.0666595	0.0232392	0	0	0	0	0	0	0	0	0	0	0	0	0	0	0	0	0	0	0	0	0	0	0	0	0	0	0	0	0	0	0	0	0	0	0	0	0	0	0	0	0	0	0	0	0	0	0	0	0	0	0	0	0	0.0490259	0.0462357
Bra013638	0.419501	0	0.0859702	0.923733	0.512415	0.119021	0	0.0538913	0	0	0.385684	0.762656	0	0.108279	0.0826944	0.290423	0.104451	0.5466	0.096492	0.367222	0	0.0109783	0	0	0.0548313	0	0	0	0	0	0.176361	0.0558422	0	0.165115	0	0.122972	0.165626	0	0	0.0929417	0	0	0	0.118188	0	0.143084	0.206829	0.194401	0.0711718	0	0.0138718	0	0	0.0686199	0.190967	0	0	0.0942124	0	0.125942	0	0	0	0	0	0	0.0126782	0	0	0	0	0	0	0	0	0	0	0	0	0	0	0	0	0	0	0	0	0	0	0	0	0	0
Bra013639	0	0	0	0	0	0	0	0	0	0	0	0	0	0	0	0	0	0	0	0	0	0	0	0	0	0	0	0	0	0	0	0	0	0	0	0	0	0	0	0	0	0	0	0	0	0	0	0	0	0	0	0	0	0	0	0	0	0	0	0	0	0	0	0	0	0	0	0.0192998	0	0	0	0	0	0	0	0	0	0	0	0	0	0	0	0	0	0	0	0	0	0	0	0.0237264	0
Bra013640	0.318807	0	0.606184	0.12821	0	0	0.445534	0.547092	0.0434628	0.705366	0.127522	0.195664	0	0.116428	0	0.120267	0.0477635	0.0918965	0	0.0909654	0.0199836	0	0.0474118	0	0.105708	0.0255922	0	0.0241523	0.0243036	0	0	0.111106	0.0210991	0	0	0	0.026463	0.138439	0	0.0599583	0.0598417	0.0514704	0.0654551	0.0292731	0.0548918	0.0575497	0.0284626	0.0270972	0.0259248	0	0	0	0	0	0.135137	0.162814	0.0530055	0.0509133	0	0.0251678	0.0983906	0	0	0.0477805	0	0	0	0	0	0	0	0	0	0	0	0	0	0	0	0	0	0	0	0	0	0	0	0	0	0	0	0	0
Bra013641	0	0	0	0	0	0	0	0	0	0	0	0	0	0	0	0	0	0	0	0	0	0	0	0	0	0	0	0	0	0	0	0	0	0	0	0	0	0	0	0	0	0	0	0	0	0	0	0	0	0	0	0	0	0	0	0	0	0	0	0	0	0	0	0	0	0	0	0	0	0	0	0	0	0	0	0	0	0	0	0	0	0	0	0	0	0	0	0	0	0	0	0	0
Bra013642	9.11755	3.80974	6.23254	6.9558	7.07305	6.1851	6.84052	9.29895	7.86158	6.09749	7.01186	5.543	12.6285	15.7481	17.6233	16.849	13.2527	21.4477	7.22753	10.6205	3.61318	4.63075	5.79457	4.63707	8.36922	7.94024	9.58254	7.05391	9.2948	7.21394	11.0339	6.59892	8.5276	9.60653	8.92565	7.81676	6.13873	9.37629	5.00773	20.9229	18.5588	9.64533	18.692	22.2468	18.0077	12.0816	7.66747	12.9746	9.88331	8.03681	12.266	9.6137	7.73377	9.972	9.08675	9.67702	13.5109	10.2095	10.0323	8.75336	11.481	8.12636	9.68107	11.0889	6.91799	12.4538	12.3313	9.38944	9.84735	6.08067	6.16694	8.01965	6.77527	8.03005	7.57497	4.6153	4.67186	7.15338	7.03985	7.11104	6.03483	6.88257	6.38616	6.6423	8.40878	7.26497	6.16521	7.51946	4.64963	5.99691	7.56193	6.36146	6.2866
Bra013643	5.7962	8.87698	6.89946	4.93335	3.05779	4.46605	6.04135	4.11195	2.6217	9.15143	8.35029	7.80882	14.2378	12.8585	15.6763	21.9616	23.8858	26.101	20.3964	19.0656	34.9941	16.3814	14.6901	29.0214	21.7769	12.9808	19.5953	16.3096	17.2928	24.0703	16.7332	19.4689	15.711	14.3031	12.422	11.9113	30.9256	32.5472	32.5742	17.0541	28.89	27.8283	26.4171	25.5336	28.7156	31.3921	33.6468	29.7643	22.2995	34.1245	19.6729	26.7966	35.3065	33.5919	19.4796	28.2948	21.812	22.0503	21.24	21.0741	20.4643	29.7076	16.6043	23.8005	26.7375	21.6569	15.3514	17.2947	17.966	21.625	22.287	19.4509	19.4187	20.4483	19.6825	16.4003	15.98	17.3765	18.1213	18.2428	16.0629	12.5797	14.6583	12.6183	15.7961	13.4885	12.6199	8.86995	9.48555	8.8444	13.5539	16.0843	15.8596
Bra013644	2.69675	3.2678	2.5291	1.95521	2.82628	2.23975	0.604431	2.93825	1.20931	0.898928	1.41427	1.2041	3.39455	3.97785	3.95607	5.53976	4.28332	7.56871	3.85908	4.46953	1.81518	3.22197	1.80987	3.04839	2.69032	2.29619	2.73883	2.04988	3.03714	1.57092	2.46681	2.64103	1.94504	2.39827	2.01283	1.97415	2.02185	2.04341	1.68034	4.49782	3.74732	5.40547	5.66047	5.67611	6.42308	5.03006	1.34559	3.89763	1.90293	2.41592	1.63998	2.63402	1.15613	2.13485	3.28464	1.81169	2.55572	3.2651	3.0861	2.05081	3.03926	3.37024	1.8833	3.54659	4.38348	2.44548	2.43129	3.09697	3.32671	4.18348	3.82921	3.64076	2.44507	4.28192	2.45522	3.65012	3.16364	4.22996	3.93354	3.03469	4.02683	2.81999	3.43013	3.96896	4.37162	3.13034	2.13024	1.74725	1.73415	2.00085	1.86121	2.40601	1.92291
Bra013645	2.27382	2.85708	2.2583	2.91573	2.52972	2.39455	1.70992	3.00752	1.83619	1.54419	1.5022	1.83626	2.67181	2.4632	2.64461	3.08931	2.85086	2.55952	1.56615	1.70162	1.62185	1.71257	1.98604	1.67092	1.34129	1.5104	2.03091	1.11321	1.68358	1.92553	1.72141	1.16715	1.27503	1.36764	1.66584	1.31097	2.1669	1.55177	1.98687	3.60995	2.3446	3.73359	3.57535	3.73509	3.21664	3.2402	2.33085	2.43975	1.93461	1.80926	2.40903	1.96053	2.90938	2.37895	2.02615	2.07075	1.76886	1.60072	2.3225	2.3808	1.70531	1.47944	1.53703	1.83661	1.65152	1.89677	2.60295	2.19791	3.95417	2.37078	1.63842	2.27493	1.75311	2.16335	1.56656	1.51898	1.90451	1.76426	1.9267	2.63985	2.21442	1.55966	2.06629	1.45325	2.30193	1.12872	1.80609	1.60111	1.70661	2.0212	2.3271	2.36932	1.94795
Bra013646	1.19464	0.795649	2.53716	1.52414	1.77373	1.34076	0.68505	2.32758	1.06351	0.420503	0.918749	0.657449	1.0273	1.01751	3.18971	2.31374	1.84438	2.18065	0.942206	1.02343	0.610826	0.916052	1.37967	0.786768	1.14308	1.11928	0.701816	1.05499	1.38498	0.993322	0.652486	0.939652	1.25789	0.993107	0.869902	0.530486	1.90497	1.05877	1.58622	2.32165	1.22364	1.35303	3.11454	3.67648	1.8845	1.89299	1.82068	0.870465	1.2841	1.62894	1.24068	2.49299	3.53331	2.71567	1.48154	1.06906	1.0057	2.30223	1.36612	0.771398	0.646283	0.686124	1.10671	1.12017	1.3919	1.19759	2.12817	3.41901	3.81732	0.568678	1.37473	0.875091	1.30325	0.931894	1.20394	1.25656	0.952964	1.97805	1.06085	1.01436	0.310069	0.880401	0.861112	1.45516	1.46978	1.32878	1.19503	1.26867	1.38896	1.02128	2.24812	2.01356	1.82132
Bra013647	0.614953	0.0209521	0	0.371021	0	0.299105	0.05728	0.0918778	0.0559491	0.0469293	0.0820065	0	0.128028	0.222677	4.99112	2.36039	2.26784	0.496998	0.315945	0.0872221	0.063731	0.500579	0.211743	0.0912002	0.537768	0.538057	0.892903	0.970372	0.463672	0.276477	0.351001	0.155702	0.390594	0.474186	0.559411	1.39499	0.117304	0.175177	0.189988	2.07804	0.68522	1.52267	2.45206	2.36529	0.436421	1.73772	0.163561	0.517248	0.627986	0.141545	0.368134	0.868794	0.866069	0.0898824	0.916371	0.0129563	0.0843489	0.810535	0.781273	0.336388	0.39139	0.315943	0.493834	0.90956	0.202795	0.465787	0.463433	0.286876	0.588008	0.110242	0.284848	0.367362	0.179701	0.203133	0.0375335	0.0785361	0.154624	0.194235	0.104316	0.307097	0.255024	0.570244	0.634419	0.430323	0.565463	0.672118	0.658613	0.347757	0.162808	0.174204	0.0169375	0.111744	0.122915
Bra013648	3.77785	1.08464	0.492598	4.66756	1.4967	2.97842	0.851046	1.16154	0.960005	1.50731	0.469189	0.732759	0.638496	0.681646	4.0043	5.42747	7.44942	0.565628	0.398415	0.842327	4.60432	3.89443	3.05118	8.69686	2.78051	1.16269	5.24358	0.688554	3.86941	10.8065	3.6596	2.99408	4.78253	6.27889	3.19819	3.91456	6.15058	3.54481	4.11469	2.12131	0.598462	1.78191	2.91704	6.98162	1.33004	6.52722	4.91623	7.06768	6.70985	3.61503	3.83356	1.48836	2.94827	2.34666	0.502262	0.501244	0.509904	9.01429	6.59692	7.18537	7.04153	2.40536	11.1676	0.293587	4.70944	5.07107	0.425157	0.328459	0.262154	0.666423	0.344521	0.24048	0.343941	0.491222	0.362992	0.664335	1.40108	0.758151	0.324394	0.536076	0.417271	0.472387	0.56855	0.613177	0.489802	0.364803	0.419051	0.459188	0.686578	0.504111	0.347049	0.516393	0.359925
Bra013649	0	0	0	0	0	0	0	0	0	0	0	0	0	0	0	0	0	0	0	0	0	0	0	0	0	0	0	0	0	0	0	0	0	0	0	0	0	0	0	0	0	0	0	0	0	0	0	0	0	0	0	0	0	0	0	0	0	0	0	0	0	0	0	0	0	0	0	0	0	0	0	0	0	0	0	0	0	0	0	0	0	0.0366754	0	0	0	0	0	0	0	0	0	0	0
Bra013650	24.3071	22.8868	19.1248	32.1401	22.3363	34.3075	23.2827	27.8193	30.5975	26.3061	21.5646	17.5989	18.7915	16.8209	39.833	27.0278	35.8945	9.97078	23.3973	16.1095	35.9223	32.3047	38.6085	32.1521	33.7152	25.9365	25.0554	22.9237	31.4396	26.1712	38.3721	25.5772	30.5763	42.6689	34.6483	36.5339	44.0259	36.7491	40.7377	38.4083	29.7459	37.1487	35.896	40.6008	22.0728	30.8946	36.3234	41.6285	42.8439	26.158	30.9165	35.4148	35.9154	32.6497	25.0172	28.314	20.89	42.7831	42.5049	37.0148	32.0482	34.0181	37.9181	32.8958	30.9887	35.0098	23.0891	25.82	36.7356	35.131	39.449	37.1582	35.1309	39.1223	32.625	34.6494	32.4796	34.4171	37.3616	37.4367	33.4937	39.2004	37.6706	28.6794	34.0152	35.4291	36.953	37.7162	38.4143	37.7289	52.1098	51.1071	50.7013
Bra013651	4.62733	2.27565	2.88538	2.89347	3.97108	4.0541	1.71281	3.75821	3.51353	1.92435	2.41806	1.82226	4.32066	3.79699	5.01665	5.84039	8.22335	6.26034	1.97913	2.83164	3.28847	1.62501	1.32993	2.25037	3.4344	2.6423	2.54273	1.83138	3.22541	4.79549	3.39522	2.01845	2.85484	3.61576	3.99311	2.07206	4.74145	3.18132	3.69193	3.59437	2.27405	5.35014	2.94361	5.57655	5.71622	5.55369	4.44215	5.36135	5.31015	4.28773	3.15809	1.82384	3.42063	2.60227	2.09128	3.16232	2.58692	4.06223	2.99008	5.47757	3.12193	2.85645	4.35198	1.95057	3.4952	3.74521	3.36991	2.32743	2.28101	1.2699	1.68075	2.03985	2.04891	1.51855	1.97289	1.27303	1.10313	1.20592	1.81254	1.3519	1.34952	1.26303	1.51823	1.24383	2.14655	1.45632	1.9569	1.41218	1.69567	1.28393	1.78776	1.49412	1.52255
Bra013652	2.42957	0.991093	1.56446	0.789105	1.2878	1.56349	0.522417	0.641049	1.47702	0.456215	0.971743	0.19111	3.9394	3.37192	5.28898	4.22037	11.1074	3.70907	5.91332	2.91447	10.067	2.55809	3.98948	3.52187	1.94382	5.3648	2.55189	2.64397	2.6642	3.37676	2.08413	1.67497	2.3831	2.80939	4.72602	2.07977	2.59439	1.40692	20.9591	34.4542	19.2184	3.48779	12.1611	8.62436	6.66382	4.27447	1.13844	2.52261	1.46508	2.48061	1.71488	153.748	141.897	147.241	8.23138	5.9702	2.217	0.929587	1.62335	2.40197	1.07234	2.33463	1.28489	11.8683	3.61446	1.29604	0.4441	0.530151	0.603676	0.790662	0.712867	0.650502	0.304678	0.5786	0.659685	0.834152	0.884636	0.772068	0.883575	0.378281	0.389171	1.13869	0.764845	0.537036	0.83937	0.308014	0.535509	0.575717	0.356622	0.38269	1.64083	0.579181	1.67153
Bra013653	808.249	774.024	659.349	578.172	678.159	519.848	453.947	556.362	512.457	512.702	590.316	595.972	637.407	559.606	820.946	724.887	602.865	615.416	669.172	683.478	500.846	503.885	608.663	526.839	701.404	824.722	740.428	612.288	741.074	394.267	757.444	700.388	473.736	623.762	723.011	621.91	312.509	290.594	331.09	453.536	490.646	332.255	346.047	456.734	406.704	445.89	336.203	419.162	460.126	408.517	340.074	251.393	251.853	318.308	626.186	618.35	617.906	554.927	542.754	604.349	443.483	517.195	555.35	716.616	479.511	389.737	76.1662	81.3036	90.9293	440.744	477.78	450.732	445.881	445.669	473.258	416.002	419.327	450.663	494.533	460.231	469.109	528.803	599.26	590.014	644.435	610.269	584.916	634.991	566.053	595.747	591.618	575.692	558.979
Bra013654	0.584934	4.01315	4.01152	0	0	0	1.10116	0	1.95132	0.443566	1.15399	4.07039	4.35582	0.469576	4.85055	0	2.43238	0.972926	4.11628	1.66159	3.97312	4.30997	3.77147	1.63137	2.69635	1.07892	2.78049	0	2.00964	1.41586	1.54607	2.82912	3.02899	0	0	1.0957	1.69708	2.31326	1.88833	0	2.05934	1.17897	5.44414	0	1.88025	3.19553	1.72098	0.584593	4.73131	2.95223	0	3.78705	1.07038	1.33625	2.77676	3.41139	0.639469	1.77416	1.80324	5.34196	5.84601	0	1.1295	3.01247	5.86466	0	0	0	0.601024	0	0	0	1.0913	0	0	0.706101	5.34619	1.05546	2.7609	3.10647	0	2.53674	0.567332	3.64154	0.52165	2.12388	0	0	0	0	0	0	0
Bra013655	3.74408	3.22287	2.99856	4.49055	2.26352	3.53807	2.98961	1.7788	2.7722	3.44861	3.39664	2.90056	4.13579	3.58033	3.24552	3.29058	3.25244	2.93466	3.04345	2.94911	4.71016	4.65937	4.1416	3.55681	4.00573	3.67723	2.35946	3.89581	3.42835	5.92596	3.69648	3.39681	4.76323	3.44436	2.07556	3.8468	5.13671	4.1272	3.41174	2.7025	3.54692	4.50045	3.60334	3.2534	2.86382	3.86623	5.87882	3.71025	2.51287	4.0063	5.35282	2.85018	3.44449	3.91317	2.78192	3.1782	2.81063	3.65697	2.85169	3.38346	4.02569	2.69217	3.51302	3.74516	3.77961	5.10814	4.37401	3.06838	3.04904	1.93429	2.37422	2.40811	2.55321	1.94757	2.4123	2.36789	2.59365	2.11866	2.38597	2.10252	2.22474	2.67486	2.48868	2.0444	2.63004	2.30631	2.38974	2.55265	2.74114	2.29884	2.10114	1.93563	1.85831
Bra013656	4.04902	2.71672	0.644084	2.07257	1.23016	1.69816	1.03867	1.24181	1.03481	4.64508	3.83187	3.0291	6.07892	3.63835	7.3129	8.04164	9.11353	14.3184	3.8583	9.45089	4.30158	2.9639	3.53986	3.545	4.10134	2.78728	4.40228	3.89361	4.32525	3.18565	3.92673	2.27811	3.05059	2.43861	2.62336	3.44006	4.26367	6.78878	3.30408	12.0459	12.1858	6.43769	11.1425	12.7007	12.1582	6.97344	5.43213	4.85726	4.5356	4.7769	3.92645	5.38744	5.1136	4.24478	3.77918	4.99786	5.40747	4.95027	3.50032	5.75485	4.4757	3.74102	4.72879	4.14676	3.021	3.53506	25.4786	20.1548	14.1193	8.76985	8.83976	10.136	7.537	8.90625	9.63144	10.2458	8.84505	11.7093	7.94867	8.31043	7.24422	9.35281	14.0437	7.68982	14.9614	12.0424	10.6508	5.28924	5.2352	5.70671	6.93345	7.8847	7.26544
Bra013657	1.2997	0.472749	0.83686	8.26223	0.253297	1.0286	8.53612	0.329071	0.420826	0.184915	1.5202	0.473465	3.01375	4.29639	5.09284	6.92639	3.52088	4.31031	3.16289	1.39148	1.22042	0.568295	0.50439	0.882758	2.32956	1.31578	0.810596	1.80623	1.04795	3.78777	1.2355	1.38599	1.57923	1.23884	1.32475	2.90441	0.595505	1.01878	0.483282	4.14469	3.19555	4.95128	4.67518	3.16681	3.45688	9.07595	5.14129	2.24514	1.67135	1.99751	4.11141	2.753	1.32014	1.02517	1.77223	1.65912	1.54307	1.04661	1.63137	0.913609	2.47657	1.0028	1.07842	1.84415	1.44949	4.36458	3.69761	2.61555	4.8139	2.20953	3.16658	2.71742	2.65879	1.41249	1.7771	1.46264	1.99619	2.26644	2.26136	1.76223	1.80822	2.08765	2.2219	2.01867	2.5641	2.27633	2.26166	1.76238	1.7848	2.3689	1.07416	0.920938	0.962727
Bra013658	0.813202	0.261696	1.34432	2.23725	0.803986	1.38888	2.19342	1.40343	1.57386	0.326444	1.15541	0.831308	0.783837	0.441266	0.542489	0.488595	0.67905	0.592006	1.25493	0.491245	0.162224	0.205631	0.160324	0.423624	0.631146	0	1.06711	6.86329	1.41803	0	0.573059	0	8.89936	0.797029	1.58517	2.4947	0.0360577	0.45312	0	0.244067	0.0811717	0	0.0444757	0.0794067	0.186177	0.7812	0.923269	0.440976	0.140382	0	0.409147	0.648285	0	0	0.550281	0.468963	0.908388	0.862419	1.50206	0.989483	0.533594	0	0.815709	8.41401	0	0.819322	8.96224	5.87232	6.12646	6.86713	11.2461	6.66753	7.61491	7.92321	6.35104	4.83752	6.0685	6.14909	6.48324	6.7059	5.98322	5.10576	5.22694	6.44423	6.76904	7.27788	8.43848	7.50279	7.76135	8.44594	6.70438	7.8491	6.48639
Bra013659	0.0203025	0.103762	0.0192784	0.0408306	0.0212253	0	0.0567323	0	0	0	0.0406115	0.0415622	0	0.0294023	0	0	0.0301454	0.0289506	0.489723	0	0.0378679	0.0275414	0	0	0	0	0.0414485	0.594882	0	0.115285	0.031601	0	0.533536	0.0782643	0	0.0151797	0.0165933	0	0.0684138	0.0566365	0.0376971	0.0162631	0	0.0553289	0.0518603	0.760765	0.0539929	0.0170738	0	0	0.0349161	0.229423	0.0857659	0.0890091	0	0.0513213	0.0167057	0	0	0.0158626	0.0155033	0	0	0.375277	0	0	1.06026	0.613037	1.07259	0.150108	0.112829	0.181898	0.163125	0.17021	0.408854	0.330539	0.428749	0.591851	0.147571	0.101624	0.163409	0.458888	0.628311	0.503682	0.420035	0.399392	0.417598	0.196811	0.209625	0.586605	0.0842925	0.0739536	0.0869533
Bra013660	2.09675	2.32051	1.73507	5.34688	3.25818	2.48205	9.71111	2.47199	3.07184	1.96716	4.02107	1.41774	2.02519	2.46348	1.3206	2.18411	2.63983	1.6442	2.04766	1.03612	0.8007	0.391205	1.10612	1.24875	2.60841	1.32982	2.66827	2.32504	2.20194	2.37428	1.66081	1.42913	1.49027	2.51923	2.04462	1.75257	0.282592	0.853317	0.550428	2.21575	1.18662	2.09321	2.6679	1.9552	2.17619	1.76583	2.3517	1.19594	1.67331	0.98756	1.32189	2.09015	1.0961	1.21336	1.5567	1.42099	2.30429	2.0819	1.91844	1.44147	1.12999	1.08114	1.65276	1.12221	1.45304	2.39572	7.44445	3.77937	4.53884	1.24007	1.4684	1.50676	1.22132	1.75763	1.21386	1.491	1.43523	1.90517	1.04761	1.43953	1.36391	1.78918	1.30919	1.50474	1.62487	1.89145	1.73357	2.0197	1.75687	2.74561	1.47793	1.43279	1.66379
Bra013661	1.95331	3.47879	0.879703	2.4244	4.39713	2.51346	2.56748	5.60152	4.73601	2.35905	4.03768	2.65434	2.51086	2.91896	1.1901	2.42487	4.67971	5.99915	1.20202	5.51801	2.96572	1.3528	0.526151	3.85662	2.47282	1.739	3.88817	2.33662	3.53317	2.98712	2.22283	1.66216	1.95575	3.2065	3.10242	2.23554	2.24969	2.84119	1.57138	1.88242	0.78611	3.20096	3.30419	4.23653	4.39266	2.87807	3.05377	3.25135	3.8733	2.29521	1.74028	1.38104	1.84239	1.23857	0.582514	1.86221	2.73761	3.79664	4.92571	2.97335	2.10919	2.35761	3.71049	0.860486	2.85568	1.68001	0.640865	0.823383	0.703007	2.54989	2.28759	2.92634	2.38614	2.8535	2.55155	2.45681	2.43852	3.01038	2.54204	2.56645	2.02014	2.55637	2.98664	2.73189	3.44979	3.11336	2.82017	2.27332	2.42408	2.44866	2.85692	2.81494	2.33598
Bra013662	0.0989335	0.303533	0.266066	0.0663257	0.0862179	0	0.0614296	0.0369692	0.529008	0.0251689	0.0824621	0.0337625	0.0897967	0.166682	0.082302	0.159775	0.122055	0.234306	0.0991416	0.0700179	0.102242	0.0223235	0.133464	0.0585722	0.0430913	0.0784408	0.190195	0.0494179	0.123849	0.140131	0.102454	0.124838	0.0216139	0.0158458	0.11202	0.110485	0.120677	0.252221	0.166098	0.122213	0.152537	0.433014	0.649053	0.0895571	0.181859	0.219831	0.14583	0.0414555	0.0265068	0.125991	0.0703046	0.197277	0.289357	0.23061	0.0573855	0.0103859	0.189312	0.155951	0.100146	0.0641973	0.0125486	0.15202	0	0.0485523	0.0348447	0.0329269	0.0896466	0.205822	0.136321	0.033138	0.125534	0.085921	0.0841207	0.100194	0.0601779	0.0787278	0	0.0838923	0.191078	0.150493	0.0480863	0.128973	0.145598	0.0943203	0.127871	0.121495	0.0441147	0.0133098	0.0654651	0.0699992	0.0680838	0.149697	0.0705574
Bra013663	0	0	0	0	0	0	0	0	0	0	0	0	0	0	0	0	0	0	0	0	0	0	0	0	0	0	0	0	0	0	0	0	0	0	0	0	0	0	0	0	0	0	0	0	0	0	0	0	0	0	0	0	0	0	0	0	0	0	0	0	0	0	0	0	0	0	0	0	0	0	0	0	0	0	0	0	0	0	0	0	0	0	0	0	0	0	0	0	0	0	0	0	0
Bra013664	0.0372579	0	0.123803	0.0749316	0	0	0	0	0	0	0.0372647	0	0.116161	0.282923	0.0465506	0.12518	0.0414372	0.132617	0.0373979	0.0131986	0	0.025249	0.0274554	0	0	0	0.0633045	0.0279585	0.0280419	0.0264196	0.0144852	0	0	0.0537926	0.0126846	0.097317	0.0151917	0.142905	0	0.0518843	0.0172678	0.0148539	0.113078	0.0337932	0.221714	0.0829635	0.082486	0	0	0	0.0795506	0.0525463	0.130986	0.130497	0.0129884	0.0822894	0.168366	0	0.0992148	0.0436002	0.0426126	0	0.0511841	0.0137472	0	0.0124268	0.449428	0.767287	0.547325	0.25006	0.620164	0.402826	0.108705	0.255183	0.374617	0.17818	0.0982351	0.25765	0.297427	0.479957	0.272185	0.404817	0.526786	0.621908	0.9794	0.671511	0.515229	0.661929	1.06519	0.743762	0.584771	0.592182	1.00491
Bra013665	0.756452	1.1284	1.02519	1.48079	1.04155	1.2149	1.42294	1.59174	1.04074	0.90304	1.25953	0.951788	2.11963	2.11918	1.86266	1.76652	1.64659	2.48463	0.648897	0.739452	0.724542	0.392874	0.430023	0.815927	0.97443	0.809735	0.259515	0.509374	0.467734	1.05362	1.09357	0.740888	0.920811	0.783739	0.480516	0.600911	0.878493	0.704932	0.56507	2.00996	1.01774	2.14295	2.13069	1.49175	1.4659	1.08869	0.958695	1.02325	0.902252	0.862752	0.575441	1.59462	1.4657	1.24432	1.30633	1.11778	0.791457	0.907602	1.22313	1.00189	0.810899	0.746294	0.728298	0.675081	0.811581	0.467756	0.866166	0.750014	0.791465	0.478175	0.503942	0.644324	0.629796	0.54969	0.711079	0.629636	0.378814	0.669876	0.749453	0.663897	0.673815	0.626017	1.03132	0.753137	1.16213	0.92774	0.957726	0.866758	0.769429	0.786726	1.16364	0.886333	0.905672
Bra013666	0	0	0	0	0	0	0	0	0	0	0	0	0	0	0	0	0	0	0.0593238	0	0	0	0	0	0	0	0	0	0	0	0	0	0	0	0	0	0	0	0	0	0	0	0	0	0	0	0	0	0	0	0	0	0	0	0	0	0	0	0	0	0	0	0	0	0	0	0	0	0	0	0	0	0	0	0	0	0	0	0	0	0	0	0	0	0	0	0	0	0	0	0	0	0
Bra013667	1.00293	0.935823	2.02921	2.58697	1.8005	1.59069	3.33065	3.17559	1.48755	0.965005	1.46099	2.23148	3.57867	5.75307	2.76558	2.26838	1.05334	1.8991	0.950664	0.201141	0.366382	0.0295998	0.756756	0.485333	1.00224	0.729139	0.341651	0.0327963	0.938211	0.185871	1.42645	1.49208	0.258077	1.6618	0.863959	0.832769	0.017855	0.0373333	0	3.37034	1.60131	0.383586	0.885367	1.40816	0.353222	0.448065	0.58036	0.440655	0.387087	0.351759	0.0933154	0.724737	0.0768445	0.363674	1.28093	1.18649	0.6467	1.36364	1.04843	1.67164	1.28368	0.857779	1.21737	0.694374	0.200501	0.0875432	1.4125	1.99343	2.29101	1.15924	1.21343	0.505216	1.19591	0.831969	0.899242	1.92318	2.61738	1.78153	1.88853	1.38054	1.19818	0.966749	1.1959	1.04055	1.56023	1.94886	1.6155	1.65612	1.95696	2.35388	1.80186	1.50587	1.38249
Bra013668	6.46287	5.67234	8.14743	6.5332	3.99118	3.97676	3.223	4.17062	3.11463	2.61511	4.51306	6.40807	6.38992	10.6596	16.4302	21.4643	33.7137	16.1568	33.9189	13.437	11.7106	5.98392	14.8707	13.8772	12.2296	16.7507	6.53983	14.7863	20.025	11.1274	8.56584	18.4772	9.66408	14.1382	15.3808	15.049	6.68046	4.13987	4.57285	16.7449	23.8627	9.66938	16.2903	12.1974	9.73286	10.4983	15.8619	12.0175	29.3653	16.5985	20.504	7.75122	6.98012	6.06675	12.5394	9.50239	7.22282	15.8625	11.4927	11.1395	17.3445	18.7866	19.3757	12.5688	10.0647	10.9237	8.04018	8.29827	9.51575	9.39016	9.64318	11.8866	9.36559	8.95838	11.2563	7.08115	8.92166	9.53361	7.14115	9.29256	8.36393	12.3397	12.9584	10.9011	7.41085	7.97259	8.7143	9.8595	7.07164	6.12164	4.72108	5.2981	4.26851
Bra013669	2.00217	0.963091	2.01246	3.22806	1.38037	2.02115	1.37279	3.29564	1.36404	0.489896	1.6998	1.4679	3.35398	5.12725	4.4874	11.2491	5.91323	11.0561	3.02763	1.40551	0.713362	0.38789	1.18456	0.339063	3.04878	2.92519	1.95449	2.29932	1.76682	2.24864	1.95844	2.38135	2.05781	1.69676	1.68035	2.73667	1.58042	1.32348	1.4235	7.18144	4.52792	3.15836	9.32958	2.58101	6.05067	3.70442	1.9971	1.51737	1.51202	1.29832	2.45331	5.6679	4.82781	1.84816	2.55046	1.33326	2.05204	1.57648	1.46549	1.94877	2.05114	1.41616	2.17416	2.90749	2.84216	2.69789	51.5162	34.1051	30.3741	3.19753	7.36773	6.09041	2.99632	5.55736	4.14214	2.23661	1.99061	2.25796	4.07588	2.93202	3.54127	3.48551	4.84038	5.10246	6.23221	4.73236	4.26246	3.24643	1.89229	5.25416	2.69105	2.30718	2.27436
Bra013670	0	0.233121	0.0542472	0.11478	0.149088	0.0832884	0.0265879	0	0	0.304861	0.256869	0.0583979	0.538551	0.519833	0.645622	0.300662	0.469121	0.594592	1.07773	0.995844	2.32015	1.65254	1.2704	0.994405	1.18847	0.776849	0.469112	0.862774	0.433729	1.1603	0.73617	0.535624	0.320418	1.30069	0.707018	0.538419	1.06126	0.666053	1.13877	0.401259	0.667531	0.528233	0.671362	0.365739	0.48983	1.02693	1.57652	1.03987	0.856524	1.30267	1.00648	1.44212	1.41582	0.957369	0.984675	0.61764	0.473104	1.18166	1.18444	0.898521	0.724488	1.30571	0.475743	0.830844	0.811923	0.749955	0.605285	0.634675	0.391236	4.59875	3.55741	4.07469	3.56849	3.39657	2.68355	1.43024	1.71048	1.08792	3.21959	3.03571	2.44138	2.25911	1.99951	2.78283	2.38865	2.55642	2.52564	1.89373	2.06379	2.23559	2.05399	1.8958	2.32688
Bra013671	0	0	0.0231336	1.17533	0	0.118445	0.453693	0	0.016611	0.0371648	0.121773	0.0249204	0.0190765	0.318362	0.203527	1.6803	0.199494	0.243982	0.016368	0.0346081	0.075918	0.0165525	0	0.0217108	0.0160313	0.0777207	0.0332481	0	0.0737185	0.259895	0.0569781	0.0337379	0	0.0235397	0.0500484	0.0548708	0.0200106	0	0	0.0227331	0	0.0195205	0.0743751	0	0.104073	0.109072	0.692513	0.164443	0.0393801	0	0.417668	0.0517912	0.068803	0.0642704	0	0	0.341862	0.0193212	0.130451	0.0190954	0.0746512	0	0.134677	0.0904482	0.155355	0.718896	2.68653	1.00755	3.766	0.0821324	0.305702	0.127674	0.017848	0.0186276	0.0447369	0	0	0.0711944	0.0888414	0.203293	0.0536606	0.105881	0.0215639	0.0232576	0.084008	0.0799437	0.217505	0.0984434	0.0580388	0.269282	0	0	0
Bra013672	0.377396	0	0.0239027	0.202382	0	0.171323	0.656245	0.131499	0.308891	0.268776	0.276781	0.18022	1.6173	0.895934	0.883583	0.698627	0.524971	0.450465	0.0169213	0.0357706	0.643538	0.650129	0.186227	0.695635	0.314942	0.140613	0	0.13278	0.228668	0.93129	0.274833	0.0174399	0.182383	0	0.172509	0.170225	1.36597	1.10379	2.1079	1.08124	1.29053	4.07203	0.820373	1.19382	1.63563	1.03758	1.14086	0.68009	0.895638	0.79525	0.885127	2.5882	1.26256	1.79403	0.353116	0.127738	0.291078	0.339584	0.558822	0.0789713	0.212252	0.389178	0.24372	0.299312	0.231993	0.219624	2.30492	3.47828	4.5434	0.390616	0.403891	0.961649	0.166072	0.442963	0.48565	0.0725535	0.152332	0.128796	0.385802	0.294234	0.240425	0.546994	0.935989	0.648896	0.195304	0.144577	0.202278	0.691729	0.319821	0.663555	1.24817	1.02957	1.03563
Bra013673	0	0	0	0	0	0	0	0	0	0	0	0	0	0	0	0	0	0	0	0	0	0	0.269057	0	0	0.499235	0	0	0	0	0	0.180674	0	0	0	0	0	0	0	0	0	0	0	0	0	0	0	0	0	0	0	0.370909	0.0368214	0	0	0	0	0	0	0	0	0	0	0	0	0	0.450401	0.0770164	0.597673	0.140977	0.146129	0.0780569	0.114754	0.0799764	0.2398	0	0.0393387	0.076023	0.381886	0.347991	0.192237	0.711299	0.0912398	0.245119	0.176548	0.380044	0.183224	0.788115	1.25869	1.26649	0.0423444	0.0932584	0.176078
Bra013674	50.7535	96.7771	131.226	149.127	155.896	71.5696	123.289	57.2565	49.9113	14.9384	87.4679	31.1103	74.9488	81.8569	29.9089	8.08061	4.32176	3.82732	17.105	1.96427	3.25887	13.3944	86.2569	4.61821	37.7022	234.508	8.44918	52.08	44.03	67.585	17.9077	134.195	19.8586	45.4941	63.4801	50.1376	1.29637	3.89623	3.75195	0.526655	1.31264	0.902973	1.08357	2.88837	10.7222	7.84523	31.0292	8.31561	8.13421	7.89965	55.9202	666.038	109.831	74.3832	47.4324	82.0278	82.3933	8.90391	30.5629	10.1395	23.4327	13.6146	7.02069	38.5745	19.8956	57.1329	274.996	532.099	396.891	44.5441	39.5072	17.548	44.7621	40.7683	23.4607	29.5377	41.1849	14.7262	56.5406	35.0291	74.5736	25.584	16.7166	27.3735	12.3578	19.734	21.6677	94.2084	105.568	108.124	10.0627	12.3912	7.37444
Bra013675	100.66	97.102	79.397	87.162	87.1225	80.1655	84.0807	80.4813	95.4943	97.4422	78.2668	70.7864	144.2	158.281	129.482	143.786	120.674	142.699	85.2254	109.691	98.506	92.5043	89.9736	92.2956	102.736	96.4341	107.502	105.038	99.5628	123.406	104.275	89.0701	100.285	98.4193	75.7453	101.87	104.488	138.881	92.9647	177.374	150.194	172.956	164.614	159.007	152.308	118.866	121.448	116.215	103.794	104.898	111.955	150.463	155.473	145.525	129.094	127.943	119.452	108.288	114.026	114.205	100.879	94.9079	101.085	97.5626	104.706	102.769	261.653	172.997	182.517	100.639	117.199	109.252	104.075	109.516	118.321	104.835	98.8448	102.548	106.48	109.34	105.874	104.793	115.961	111.352	114.947	107.117	105.785	109.06	99.0769	98.4651	116.558	117.667	118.17
Bra013676	0.279434	0.190461	0.300665	1.03031	0.233739	0.289948	0.902269	0.167031	0.177993	0.156388	0.354015	0.400468	1.42297	1.0778	1.32059	2.0446	1.47095	1.71076	0.847685	0.435554	0.647838	0.301114	0.327879	0.314661	0.807933	0.467345	0.312756	0.508048	0.36521	0.785076	0.709777	0.361671	0.660204	0.771027	0.417181	0.764634	0.364601	0.52305	0.407397	1.3592	0.771532	1.51274	2.41481	0.806167	1.60664	1.0865	1.14659	0.688267	0.886926	0.699009	1.20682	0.945833	0.995496	0.644514	0.499699	0.750888	0.749996	0.674161	0.961801	0.741204	0.383513	0.401406	0.371085	1.00354	1.06339	1.34035	1.43527	1.64419	1.76828	0.275066	0.710604	0.402826	0.271762	0.283537	0.510841	0.338543	0.210504	0.340366	0.446141	0.340615	0.694072	0.291468	0.497927	0.550833	0.417449	0.518895	0.565089	0.331292	0.237541	0.56969	0.138702	0.389148	0.0159509
Bra013677	2.91739	3.27936	4.91992	11.0424	2.8421	3.3844	12.7425	2.49136	2.27559	3.20836	6.9777	2.63408	16.7575	15.8246	11.0736	18.8387	16.237	16.0269	6.13319	3.15741	4.53325	2.45533	1.60181	3.75247	7.68357	5.62486	0.738628	4.33609	2.50648	8.87616	4.80335	2.97225	5.58758	7.37494	2.58966	6.13454	2.34797	1.37362	2.57458	9.24796	7.70594	16.6079	16.0108	6.17682	13.7803	13.4143	12.2386	6.06815	5.554	5.57529	8.02905	6.27105	8.59677	3.71131	5.92206	4.21756	5.78894	6.09241	8.84648	7.26299	3.28684	4.71144	3.45824	3.94241	7.46395	6.75352	4.97563	5.34221	5.55284	3.25789	3.03982	4.37596	2.86233	2.83942	3.60922	3.51697	3.12485	3.07094	3.64092	3.32692	3.08292	4.39428	5.55144	4.40687	4.60689	3.98097	4.49388	3.67608	3.98522	4.20173	1.46892	2.13851	1.44277
Bra013678	12.9938	10.1263	13.5933	26.689	9.00983	7.59932	29.6018	9.96407	7.57393	9.78204	22.5762	13.8221	33.3566	29.0893	32.5633	34.8799	23.0891	35.0082	11.0825	7.2885	6.29105	5.92169	6.83112	9.00749	17.098	21.0003	9.59202	14.5872	14.1575	16.2555	13.6304	14.1528	11.2913	17.9021	11.9679	18.0084	4.70403	5.26644	5.23939	20.6137	22.7843	27.7616	30.4453	18.3575	20.5766	19.4746	13.687	9.57018	12.1398	14.6896	16.0985	14.3734	12.4741	11.5763	13.3138	11.2509	14.546	9.77532	12.0413	9.01728	12.1764	11.9753	8.14653	11.8094	12.5554	15.3439	19.6368	15.2834	22.9793	6.83249	10.4069	10.5361	6.89126	8.2477	9.65864	21.2752	20.4794	23.3048	9.56757	8.65664	8.93943	13.8371	16.5106	15.2005	18.2301	14.9084	21.4568	13.6401	14.8308	23.7849	5.19747	6.35847	5.03499
Bra013679	4.81567	6.09345	13.6976	10.6956	4.05757	9.48706	22.4103	3.54691	3.28697	1.03119	8.19521	3.88372	4.54494	6.37041	3.7798	5.15516	2.10426	1.10853	1.96862	0.662302	1.21446	0.41059	0.599426	0.800266	3.36398	0.810872	0.341073	2.61035	1.32818	2.7371	1.18449	1.75382	1.05641	0.66629	0.530044	4.87948	0.0564078	0.324233	0.436576	0.642471	0.128299	2.31766	1.45248	1.06711	1.42667	0.970773	7.64871	1.24942	1.35142	0.781594	2.4388	1.06145	0.632708	0.151521	0.747842	0.447674	2.28883	1.39358	0.855542	0.742421	0.817953	0.14649	0.510899	1.12323	0.573879	3.36974	1.41378	1.94733	1.36828	0.476129	0.299971	0.167743	0.151457	0.197509	0.205612	0.380698	0.534533	0.415732	0.577574	0.129439	0.341261	0.451671	0.229507	0.412947	0.343334	0.553238	0.911599	0.741211	1.54064	1.50047	0.100148	0.0314581	0.0148278
Bra013680	0	0	0	0	0	0	0	0	0	0	0	0	0	0	0	0	0	0	0	0	0	0	0	0	0	0	0	0	0	0	0	0	0	0	0	0	0	0	0	0	0	0	0	0	0	0	0	0	0	0	0	0	0	0	0	0	0	0	0	0	0	0	0	0	0	0	0	0	0	0	0	0	0	0	0	0	0	0	0	0	0	0	0	0	0	0	0	0	0	0	0	0	0
Bra013681	0.0172686	0.017679	0	0.121572	0.00903509	0.0251977	0.00804049	0.0258334	0	0	0.0172742	0.00884369	0.0200148	0.0805776	0.0571977	0.121531	0.0254118	0.0426365	0.194944	0.0121727	0	0.0058209	0	0.00763793	0	0	0	0	0	0.0121737	0	0.0413349	0	0	0	0	0	0.0217732	0.00719539	0.00793968	0	0	0.0604838	0.02328	0.0363573	0.281751	0.0227998	0	0	0.0130897	0.0512532	0.410237	0.0301169	0.0749939	0.00596104	0.0162054	0.0210971	0.00676053	0	0.00667683	0.0261024	0	0	0.0692919	0	0.0399168	0.272954	0.025204	0.0965162	0	0	0.012777	0	0	0	0.0163924	0.019376	0	0.0186236	0	0.0499904	0.022499	0	0.00821725	0.00743324	0.00705163	0.0230652	0.0278336	0	0	0.0356118	0.00782711	0.0147518
Bra013682	0.0290818	0.0595683	0.0992631	1.07638	0.0426139	0.005658	1.15362	0.143613	0.043716	0	0.011637	0.0297918	0.0627656	0.287503	0.125017	0.511624	0.0384332	0.155519	0.0269785	0.0163764	0	0	0.00424918	0.0565181	0.0300916	0	0.00391426	0.004325	0	0.143275	0.00898453	0.0119063	0.0227199	0.0332736	0.035166	0.0641925	0	0.0633111	0.0290068	0.0373389	0.0266388	0.0183339	0.150874	0.020856	0.151448	0.143233	0.153325	0	0.0278272	0.0219813	0.172285	0.222942	0.157895	0.0403229	0.0120135	0.0181502	0.0283539	0.0363474	0.0349491	0.00448662	0.013155	0	0.00787792	0.0338387	0.0487513	0.114918	1.48951	0.647994	0.570411	0.038604	0.0796903	0.0558241	0.0377777	0.074395	0.0157773	0.0165286	0.00868435	0.0209794	0.0291964	0	0.0377851	0.0555609	0.0102325	0.0387235	0.0250284	0.0142382	0.0828216	0.065586	0.0369233	0.0985219	0.0383675	0.0421583	0.00993082
Bra013683	0.0723584	0	0.0515194	0.382004	0	0.0351941	0.26958	0.013517	0	0.0276112	0	0	0.169117	0.575396	0.271131	1.29604	0.783785	0.507473	0.222557	0.0384389	0.0786055	0.101199	0	0.160773	0.657585	0.114888	0	0.0678465	0.285768	0.282112	0.22499	0.249337	0.0949439	0.0870238	0.233896	1.10633	0.0294827	0.15407	0.106455	0.902244	0.0502784	0.807334	1.21339	0.245989	0.731331	0.193244	1.04093	0.288459	0.276593	0.249207	0.277984	0.484495	0.604043	0.126663	0.352957	0.171149	0.163414	0.0999369	0.50896	0.0987411	0.317086	0.125236	0.0262591	0.133409	0.216897	0.434177	1.2626	1.12255	1.35296	0.23057	0.0992811	0.0134827	0.0527549	0.220156	0.181802	0.0864753	0.122599	0.0921403	0.183699	0.120223	0.105668	0.110063	0.143841	0.138018	0.0935396	0.0444518	0.112962	0.26292	0.180905	0.718676	0	0.048751	0.0850611
Bra013684	4.66068	6.13827	5.98422	14.9883	8.11515	3.3869	17.7211	6.93051	4.33491	1.03355	5.74017	4.37733	7.59059	5.93363	12.3448	10.1784	3.64093	5.96795	1.15653	0.571528	0.261389	0.211189	0.337221	0.594969	3.25093	1.16171	0.882501	0.755219	0.920637	1.18218	1.15452	1.147	0.35455	0.501831	0.900412	2.5169	0.0816064	0.232456	0.138239	4.38978	2.02279	3.54585	3.76308	1.9878	1.65313	1.13792	1.03	0.54445	0.69214	0.698596	1.33619	2.60141	1.07999	1.08052	2.83139	1.49899	1.52366	0.822559	1.90898	0.484587	1.23278	1.02747	0.550978	1.61383	0.503166	1.05908	8.59084	3.88691	5.69384	0.686715	2.13336	1.09771	1.13321	1.49447	1.22778	1.02343	1.26826	1.70508	2.00103	1.18553	1.15385	2.1122	2.83109	2.9019	3.79851	3.27287	2.88735	3.50408	2.99002	5.91003	1.26896	0.993729	0.802685
Bra013685	5.15187	9.06011	3.98989	5.88429	8.88629	5.4229	5.47666	5.69653	6.76006	5.00859	4.85705	5.3801	12.981	15.3775	9.51323	8.25527	8.12887	12.3966	4.08564	4.64998	3.11173	3.63001	4.48587	2.5746	9.04362	5.30048	7.20871	3.96495	3.62476	3.28201	3.81106	4.68392	3.05655	7.73819	6.55492	6.56215	4.59976	4.86244	3.53623	12.2133	6.89629	7.59813	13.2288	8.35055	6.97854	7.51631	5.98545	2.70985	5.08318	4.38663	4.82804	4.17107	2.45298	3.90036	7.04299	4.44799	3.50096	4.78998	8.18632	4.76303	5.51681	7.05498	7.06302	4.76269	1.90433	4.42188	5.79074	8.5089	6.23085	6.74741	5.86094	8.73507	6.98224	6.00029	9.50302	8.00834	3.07217	4.45216	6.10559	5.39327	5.08663	8.78234	8.20155	8.56612	9.25574	7.56322	6.53811	8.30038	8.36246	8.5123	5.17252	3.9945	5.42174
Bra013686	0	0	0	0	0	0	0	0.0410634	0.0937818	0.188882	0	0.0562841	0.129638	0	0	0	0	0	0.0185325	0	0	0	0	0	0	0.0440036	0	0	0	0	0	0	0	0	0	0	0	0	0	0	0	0	0	0	0	0	0	0	0	0	0	0	0	0	0	0	0	0	0	0	0	0	0	0	0	0.018513	0	0	0	0	0	0	0	0	0	0	0	0	0.0201287	0	0	0	0	0	0	0	0	0	0.0218554	0	0	0	0.0471997
Bra013687	0.195389	0	0	0	0.068024	0.0950346	0.151701	0.194363	0.288553	0.0993784	0.293079	0.133237	0	0.0951904	0.109398	0	0	0	0	0.0232376	0	0	0	0	0.0216098	0.0261559	0	0.0493657	0	0	0.0510174	0	0	0.12669	0	0	0.0270559	0.0283097	0	0	0	0	0.100366	0.0299204	0.0841598	0	0	0	0.0264949	0	0.112367	0.0697905	0	0	0	0	0.0541761	0	0.0502618	0.334408	0	0	0	0	0	0	0	0	0	0.0885048	0	0.0981905	0.0240331	0.0250949	0	0	0	0	0.0239461	0	0	0	0.17353	0	0	0.133974	0.0582645	0	0.181188	0.027753	0	0.118621	0.111897
Bra013688	0.296934	0.151416	0.282452	0	0.232513	0.0722122	0.276674	0.166066	0.0758653	0.141572	0.259796	0.0379554	0.470492	0.598775	0.4376	0.393691	0.418768	0.322533	0.277162	0	1.00415	0.330183	0.249287	0.499543	0.692727	0.299223	0.230322	0.649192	0.455037	0.399124	0.49546	0	0.468281	0.72447	0.206227	0.480802	1.02393	0.454693	1.14361	0.561306	0.70016	1.2947	0.306605	0.684959	0.481717	0.336784	0.897595	0.570617	0.909097	0.66635	0.674602	0.266288	0.264857	0.725951	0.0527207	0.452269	0.526999	0.922884	0.575562	0.471036	0.633003	0.260757	0.390469	0.363806	0.691108	0.529792	0.382102	0.526336	0.285373	0.93688	0.602858	0.898536	1.20993	0.344652	1.06856	0.324061	0.963284	0.985537	1.09648	1.22057	0.579531	0.646123	0.528298	1.0665	0.961706	0.856342	0.697908	1.02298	0.678738	0.918314	1.07596	1.62382	2.17044
Bra013689	0.269354	0.10963	0	0.108288	0.280831	0.104784	0.451854	0.240573	0.842886	0.123229	0.26926	0.110061	1.77626	1.72025	1.60382	0.827278	1.43697	2.12147	0.629912	0.50526	0.720223	0.520676	0.447269	0.389951	2.04434	2.37746	1.7313	2.0735	1.04909	1.05312	1.7072	1.22374	1.55462	1.11812	0.87639	0.878749	1.47459	1.44906	1.49915	1.29407	2.32328	1.59833	2.04067	1.00997	1.2791	1.49168	2.34021	0.887978	1.20289	2.26816	0.755132	1.57067	0.545521	1.0198	1.36197	0.911643	2.19249	0.876706	0.934997	1.258	0.50881	1.15026	1.50204	0.870049	1.75983	0.745103	0.476834	0.855753	1.35051	1.71608	1.35382	2.18888	1.13356	1.52388	1.31981	0.688233	0.790734	0.764083	0.444734	1.51899	0.610552	2.25341	1.44645	1.55376	1.95781	1.20482	0.677432	1.05167	0.68601	0.922786	1.9679	1.52698	2.13921
Bra013690	110.093	133.573	126.402	120.913	114.143	81.5711	93.6812	115.716	104.984	73.349	104.09	98.2669	146.716	122.379	170.523	156.383	146.778	154.125	78.5232	68.2429	95.3258	81.0847	48.0196	89.1131	114.253	86.5627	65.2613	69.1693	103.047	124.668	78.8368	86.4572	112.535	110.247	70.558	109.074	108.259	82.704	87.7256	135.539	135.194	131.713	139.454	100.717	124.587	100.438	113.546	119.969	118.688	105.179	88.6449	80.423	86.9928	77.267	111.2	108.827	79.457	114.47	101.852	106.351	106.56	104.931	104.734	96.738	133.023	89.6345	134.735	57.7922	52.4105	62.4264	80.2373	70.5112	61.9967	66.5899	67.3413	57.3228	58.5269	65.5109	67.287	61.6568	59.2708	78.8189	96.5379	85.3381	100.28	97.5957	91.7142	63.6729	58.8579	64.2294	70.5253	73.4072	64.4133
Bra013691	0.518027	0.441729	0.128723	0.359714	0.28386	0.803878	0.918929	1.22653	1.20442	0.941428	0.715566	1.02307	1.36722	0.825692	1.82192	0.192435	0.254824	0.401585	0.427112	0.226476	0.831201	0.433217	0.986486	0.743287	0.56986	0.399618	0.56726	0.727907	0.793556	0.897524	0.755144	0.820672	0.943336	0.744441	0.342049	0.740378	1.16708	2.11544	0.742592	1.14956	1.77312	1.41777	0.619627	1.1345	0.677513	0.447618	1.1316	0.792909	0.444732	0.722603	0.817965	1.79862	2.70101	3.71774	0.444404	0.294158	0.49383	0.649048	0.568808	0.488015	0.495665	0.462861	0.370175	0.677731	0.502253	0.572313	1.00198	0.85756	0.562928	0.675081	0.467633	0.466751	0.528014	0.401352	0.661621	1.93726	1.55404	1.57317	0.240259	0.418238	0.7972	0.514371	0.445864	0.234959	0.4674	0.595	0.571514	0.35811	0.753928	0.554485	0.468259	0.346852	0.474545
Bra013692	0	0	0	0	0	0	0	0	0	0	0	0	0	0.0286583	0.0329025	0	0	0	0	0	0	0	0	0	0	0.0945312	0	0	0	0	0	0	0	0	0	0	0	0	0	0.110866	0	0.158575	0	0	0	0.0354793	0	0	0	0	0	0.140244	0.278909	0.03475	0	0	0	0	0	0	0	0	0	0	0	0	0	0	0	0	0	0	0	0	0	0	0	0	0	0	0	0	0	0	0	0	0	0	0	0	0	0	0
Bra013693	5.78392	9.6659	23.913	37.4933	9.57176	20.1037	34.7159	8.73729	11.3256	18.0053	30.0768	15.1041	19.5731	24.5744	8.3464	13.8846	14.8324	16.0298	7.09943	6.08455	7.09018	10.1798	3.20233	6.28718	9.48555	10.9212	6.11312	13.3087	7.26908	29.7226	6.30331	8.24389	14.4154	13.68	7.3499	18.2694	7.75304	10.6923	8.76098	11.31	12.1448	14.1027	23.2621	11.1336	18.6975	13.7512	23.4237	12.8341	6.62231	15.9627	18.7237	17.1599	12.8111	12.7631	6.54907	6.07426	7.28341	6.04073	9.03474	8.58226	7.47047	8.93263	6.36739	9.17337	18.7024	11.9164	46.9749	29.0821	39.3733	5.28772	8.52767	8.25283	6.20926	6.37469	6.59549	8.33835	8.43979	8.47205	6.20775	6.16228	8.77356	5.59501	6.64697	8.16106	9.32008	8.34916	8.14907	11.4363	11.9936	14.653	6.25504	5.28778	7.05304
Bra013694	1.0313	0.670543	0.890545	0.282813	0.68594	0.889217	0.567665	0.59513	0.975343	0.858512	0.421943	1.19934	4.01781	2.07543	2.60395	1.72149	2.87812	3.08374	1.27517	2.83001	2.87711	2.67522	1.83682	2.8615	2.35869	1.45763	1.98265	1.90611	1.8786	2.83345	3.03305	2.06045	2.12924	2.49053	2.03725	2.33895	3.23173	3.27849	3.525	4.4815	6.91818	5.18116	4.76754	5.38109	4.864	4.46808	3.97615	3.1233	2.36729	3.01226	1.96851	5.54508	4.4171	4.63598	3.72731	2.88141	2.57216	2.35991	3.60194	3.10353	2.45889	2.46212	3.20492	2.57411	2.14166	1.85391	2.60186	2.21497	3.19508	2.40123	2.22113	3.08746	2.36882	2.72294	4.06586	2.20505	1.43509	2.25982	2.13588	2.58096	1.99531	1.79348	4.08738	1.87996	3.15308	2.26922	2.05122	1.64835	1.41508	1.53482	1.76313	1.68328	1.96898
Bra013695	3.6375	0	7.70058	3.04285	6.82957	4.1401	1.14359	4.37319	4.04732	4.59386	5.37507	1.80678	27.4981	20.7832	31.116	43.113	69.2294	48.6194	17.9188	19.2107	13.0961	11.5537	14.5154	16.7906	36.3667	26.0298	22.7657	26.6502	22.0694	29.1466	30.2381	23.2157	15.5688	39.0234	17.8644	17.9713	20.2176	35.3603	43.4519	126.009	79.7439	94.5466	99.8952	56.0227	75.2763	26.2555	10.6354	24.5499	38.2141	28.1997	40.428	126.53	79.6148	56.7025	86.107	36.2127	23.8046	24.4369	49.5444	16.5219	32.0722	25.7301	27.3621	32.3079	30.3754	6.54239	62.197	31.479	23.5312	24.6051	29.3158	13.0144	13.5227	19.8437	15.1419	7.31752	24.2677	14.7356	35.4116	30.8692	20.3968	12.603	19.3492	10.6808	32.9437	21.9692	23.8134	26.2711	21.9175	22.8483	61.3831	86.3007	69.5388
Bra013696	0	0	0	0	0	0	1.10115	0	0	0	0	0	1.51076	0	0	0	0	0	0	0	0	0	0	0	0	0	0	0.353793	0	0	0	0	0	0	0	0	2.55475	0	0.861493	0	0.946239	0.407386	0	0	0	0	0	0	0	0	0	0.731374	0	0	0	0	0	0	0	0	0	0	0	0	0	0	0	0.363653	0	0	0	0	0	0	0	0	0	0	0	0	0	0	0	0	0	0	0	0	0	0	0	0	0
Bra013697	6.53766	2.5625	3.51484	0.331224	1.35053	3.62353	2.38412	2.62984	3.50848	5.47197	3.44651	2.30774	20.8807	14.8262	13.4772	9.50982	27.8754	22.7245	16.8232	23.1492	28.854	24.3498	15.1379	18.0368	23.3932	15.7827	19.4893	23.6542	22.5545	21.8098	25.0528	12.8066	19.4398	21.4484	12.6336	22.7685	22.6219	19.296	24.8971	18.3502	28.8361	20.3918	22.0548	33.8106	20.5518	23.903	29.2695	31.7446	25.4248	33.1964	22.1807	28.6967	30.3616	30.119	28.7589	25.3484	29.5511	27.808	17.3148	24.6404	16.3464	21.5806	20.7284	20.5786	18.1198	18.5668	14.6651	13.1153	14.2305	27.7998	21.7755	32.9727	26.4312	22.8729	33.9646	20.7068	19.4487	21.0355	19.3759	29.13	22.2067	27.1271	33.1758	27.8129	27.1804	27.9175	21.8899	18.6471	18.7833	15.3501	17.3904	25.4405	22.4698
Bra013698	0	0	0	0	0	0	0	0	0	0	0	0	0	0	0	0	0	0	0	0	0	0	0	0	0	0	0	0	0	0	0	0	0	0	0	0	0	0.031306	0.0154486	0	0	0	0	0	0	0	0	0	0	0	0	0	0	0	0	0	0	0	0	0	0	0	0	0	0	0	0.0142936	0	0	0	0	0	0	0	0	0	0	0	0	0	0	0	0	0	0	0	0	0	0	0	0	0	0
Bra013699	0	0	0	0	0	0.0370114	0	0	0.0777609	0	0	0	0	0.0279191	0	0	0	0	0	0	0	0	0	0	0	0.122783	0	0.0579061	0	0	0	0.026655	0	0	0	0	0.0318466	0	0.0651847	0.143976	0	0	0	0	0.131797	0	0	0.0325239	0.155426	0	0	0	0	0.0338512	0.108187	0	0	0	0	0.0302033	0	0.0891628	0	0	0	0	0	0	0	0	0	0	0	0	0	0	0	0	0	0	0	0	0	0	0	0	0	0.0308479	0	0	0	0	0.0327256
Bra013700	0	0	0.0394045	0	0	0	0	0	0	0.0312614	0	0	0	0.0301404	0	0.0311464	0	0	0	0	0	0	0	0	0	0	0	0	0	0	0	0	0	0	0	0	0	0	0	0	0	0	0	0	0	0	0	0	0	0	0	0	0	0	0	0	0	0	0	0	0	0	0	0	0	0	0.0325741	0.0306825	0.031669	0	0	0	0	0	0	0	0	0	0	0	0	0	0	0	0	0.0338108	0	0	0	0	0	0	0
Bra013701	0.0379116	0.0779166	0	0	0	0	0	0.084804	0	0	0	0	0.0300567	0	0	0	0	0	0	0.0813825	0	0	0	0.0340296	0	0	0	0	0	0.0543819	0	0	0	0	0	0	0	0	0.0649437	0	0.0715694	0	0	0	0.0328273	0	0	0	0	0.0296168	0.0328308	0	0	0	0	0	0	0	0	0	0	0	0	0	0	0	0	0	0	0	0	0	0	0	0	0	0	0	0	0	0	0	0	0	0	0	0	0	0	0	0	0	0
Bra013702	6.17691	4.97882	3.76423	5.87509	6.25605	6.80029	6.2724	6.72993	5.14093	5.75603	7.24896	5.10617	9.28809	9.13932	7.38158	10.7597	0	9.21265	0	9.31167	0.116344	0	0.110399	0	0	0	0	0.112499	0	0	0	0	0.049117	0	0	0	0.0309148	0	0	0	0	0	0.0763732	0	0.191992	0.0335567	0.0331259	0	0	0	0	0	0	0.164397	0	0	0	0	0	0	0	0	0	1.08745	0.0794572	0	37.3403	38.34	44.6695	8.09883	10.0549	8.72933	10.9872	9.32934	8.79257	5.59693	4.7992	6.21942	8.30318	9.94785	10.119	7.27569	7.83069	6.94335	6.67646	6.73517	6.15979	5.4867	6.0285	5.5852	12.468	12.7765	11.8637
Bra013703	0	0	0	0	0	0	0	0	0	0	0	0	0	0	0	0	0	0	0	0	0	0	0	0	0	0	0	0.0415438	0	0	0	0	0	0	0	0	0	0	0	0	0	0	0	0	0	0	0	0.0232842	0	0	0	0	0	0.0242599	0	0	0	0	0	0	0	0.0213114	0	0	0	0	0.0215842	0.0814887	0.0836939	0	0	0	0	0.0210992	0.075999	0	0	0	0	0	0	0	0	0	0	0.0451917	0	0	0.0655663	0	0.227498	0.0250234	0.0471997
Bra013704	0	0	0	0	0	0	0	0	0	0	0	0	0	0	0	0	0.142526	0	0	0	0	0	0	0	0	0	0	0	0	0	0	0	0	0	0	0	0.172593	0	0	0	0	0	0	0	0	0	0	0	0	0	0	0	0	0	0	0	0	0	0	0	0	0	0	0	0	0	0	0	0	0	0	0	1.13671	0	0	0	0	0	0	0	0	0	0	0	0	0	0	0	0	0	0	0	0
Bra013705	0	0	0	0	0	0	0	0	0	0	0	0	0	0	0	0	0	0	0	0	0	0	0	0	0	0	0	0	0	0	0	0	0	0	0	0	0	0	0	0	0	0	0	0	0	0	0	0	0	0	0	0	0	0	0	0	0	0	0	0	0	0	0	0	0	0	0	0	0	0	0	0	0	0	0	0	0	0	0	0	0	0	0	0	0	0	0	0	0	0	0	0	0
Bra013706	0.47182	0.068773	0.224325	0.372704	0.105588	0.327838	0.345398	0.150841	0.252656	1.07986	0.505505	1.62007	3.83316	1.25711	4.27682	4.3798	4.44955	4.42756	2.69243	2.35814	3.21514	1.61141	1.53055	3.62241	2.21649	2.79066	4.58855	2.09636	3.42304	0.867998	1.84905	0.729293	1.76407	2.09958	0.95613	1.94413	2.6641	1.05643	2.18507	7.90515	8.36462	7.87564	11.1974	7.03644	12.5847	4.02258	3.64474	3.21362	4.77515	2.56882	1.65848	6.21809	4.65267	3.61513	3.53021	3.87874	2.89037	2.21009	2.21326	1.99866	2.08361	3.3584	2.40154	3.31541	1.99771	1.64354	2.39415	1.22914	2.01344	2.61305	3.74769	2.69527	1.66802	2.44377	3.05818	2.54341	2.72018	1.90932	2.65453	2.21057	1.94809	1.64227	2.39548	1.70947	2.26948	2.08049	2.68386	1.58339	1.71451	2.49945	1.50657	1.71902	1.50582
Bra013707	0.48554	1.2477	0.372375	0.602592	0.529627	0.934592	0.115446	0.44037	0.486848	0.851637	0.568356	0.243343	0.623539	0.913315	0.505211	0.980885	1.15687	0.445228	0.673165	0.648666	1.63281	2.23758	2.83122	1.89326	0.261677	0.317875	0.481368	0.192661	0.169706	0.634225	0.247931	0.268844	0.256296	0.276712	0.153403	0.122222	1.28327	1.47098	0.974348	1.23694	0.437108	1.23436	1.90571	1.27396	1.55978	1.31417	1.25613	0.688744	1.03316	0.97268	1.2367	1.72782	1.97008	1.41066	0.642965	0.304207	0.455029	0.429312	0.849595	0.488033	0.602087	0.473988	0.295302	0.370019	0.282419	0.83378	3.01564	3.60838	6.53264	0.234039	0.462002	0.558714	0.351716	0.46823	0.375063	0.402581	0.471946	0.530804	0.580261	0.648344	0.449301	0.592297	0.273056	0.491769	0.275755	0.253245	0.28526	0.383105	0.319797	0.394138	0.89499	0.927421	1.16536
Bra013708	0	0	0	0	0	0	0	0	0	0	0	0	0	0	0	0	0	0	0	0	0	0	0	0	0	0	0	0	0	0	0	0	0	0	0	0	0	0	0	0	0	0	0	0	0	0	0	0	0	0	0	0	0.0344111	0	0	0	0	0	0	0	0	0	0	0	0	0	0.0382471	0	0	0	0	0	0	0	0	0	0	0	0	0	0	0	0	0	0	0	0	0	0	0	0	0	0
Bra013709	0	0	0	0	0	0	0	0	0	0	0	0	0	0	0	0	0	0	0	0	0	0	0	0	0	0	0	0	0	0	0	0	0	0	0	0	0	0.0225271	0	0	0	0	0	0	0	0	0	0	0	0	0	0.0928495	0.147981	0.115199	0.0183694	0.0830527	0.0865169	0	0	0	0	0	0	0	0	0	0	0.270876	0	0	0	0	0	0	0	0	0	0	0	0	0	0	0	0	0	0	0	0	0	0	0	0	0
Bra013710	0.256801	0	0	0	0.0446659	0.249808	0	0.159481	0	0	0	0	0	0.031519	0.0361659	0	0	0.0934746	0	0	0	0	0	0	0.143442	0	0	0	0	0	0	0	0	0	0	0.0328249	0.0360577	0	0.0736564	0	0	0	0.0444757	0	0	0	0	0	0.070191	0	0.0371952	0	0	0	0	0	0	0	0	0	0	0	0	0	0	0	0.238539	0	0.0993479	0	0.0911848	0.130098	0	0	0	0	0.0656054	0	0.0635612	0	0	0	0	0	0	0	0.0767299	0	0.34041	0.073125	0.0709552	0.0390521	0
Bra013711	0	0	0.13453	0	0	0	0	0	0	0	0	0	0	0	0	0.0426006	0	0	0	0	0	0	0	0	0	0	0	0	0	0	0	0	0	0	0	0.021359	0	0.0244634	0.0480606	0	0	0	0	0	0	0	0	0	0	0	0	0	0.0200607	0	0	0	0	0	0	0	0	0	0	0	0	0	0	0	0.129337	0	0.0792849	0	0	0	0	0	0	0	0	0	0	0	0	0	0	0	0	0	0	0	0	0	0
Bra013712	0	0	0	0	0	0	0	0	0	0	0	0	0	0	0	0	0	0	0	0	0	0	0	0	0	0	0.0208034	0	0	0	0	0	0	0	0	0	0	0	0	0	0	0	0	0	0	0	0	0	0	0	0	0	0	0	0	0	0	0	0	0	0	0	0	0	0	0	0	0	0	0	0	0	0	0	0	0	0	0	0	0	0	0	0	0	0	0	0	0	0	0	0	0	0
Bra013713	0	0.1002	0.0465884	0	0	0.0238532	0.0456837	0.0732394	0	0.205821	1.56949	0.45167	0	0	0	0	0	0	0.0164835	0	0	0	0	0	0	0.0391348	0	0	0	0	0	0	0	0	0	0	0	0	0	0	0	0.0196588	0.024968	0.000994334	0	0	0.0217932	0	0	0.0188913	0	0.0521581	0	0	0	0	0	0	0	0	0	0	0	0.0364369	0	0	0	0.0543568	0	0	0	0	0	0	0	0.0235587	0	0	0	0	0	0	0	0	0	0	0	0	0.0194805	0	0	0	0
Bra013714	0.846904	0	0.632516	0.547385	0.0631929	0.029423	0	0	0	0.323079	0	0.340363	11.0751	26.4339	1.06544	11.3043	27.0641	12.427	1.42961	16.5562	0.908995	7.6304	1.01096	4.27317	3.32432	7.61396	14.5822	3.63909	10.4517	19.3708	5.135	2.31592	2.49961	4.0526	1.79327	2.60703	37.2764	22.0928	8.23022	17.6347	21.2009	18.0159	25.3219	12.7283	64.0601	26.0559	10.4669	16.3772	4.86395	9.25918	17.7389	73.5646	129.991	103.423	10.0481	23.4842	17.4499	3.49714	5.16958	10.4431	2.84292	12.541	3.85187	21.7177	13.7865	5.16498	10.6372	13.9198	9.32374	17.1454	32.121	29.1083	12.4314	15.4676	19.9654	10.7702	7.12208	8.76884	11.3182	14.6619	12.243	5.47315	6.49536	11.8593	8.58786	7.5105	4.9224	4.38261	1.65861	3.11736	10.0108	9.74627	13.7633
Bra013715	2.82955	2.74431	3.8031	9.56442	1.27285	1.06315	4.43588	2.24704	2.14158	0.931403	2.57098	0.919129	5.58617	4.52506	7.98168	6.57321	4.29937	5.78037	0.981218	0.139947	0.123748	0.223217	0.342236	0.292481	2.42202	2.01448	1.13261	1.94557	0.809888	2.85787	1.22966	1.61192	1.12969	1.02509	1.42644	2.83139	0.334886	0.644171	0.16947	3.55894	1.05832	4.5503	5.13608	2.19187	3.0853	1.80002	0.644392	0.732476	0.750603	0.77489	1.75998	5.39737	1.78261	0.760234	2.01903	1.56325	1.98171	0.316831	1.12849	1.04563	1.48202	1.43573	0.884229	1.00167	2.16592	4.54116	56.8208	18.4452	39.8682	0.449576	3.03305	2.23712	1.31662	1.58171	0.794991	1.72031	2.75327	1.69302	1.804	0.609487	1.81619	1.73857	2.13765	2.04509	3.28698	2.77908	3.87793	3.14532	1.79255	5.68699	1.55058	0.765939	0.500849
Bra013716	1.09406	3.00541	3.49251	0.8247	5.01866	3.72407	2.44716	3.09406	2.23264	1.75182	1.85923	2.06749	3.43401	1.99184	1.02419	0.798593	1.41842	2.69806	1.9202	1.6978	2.68322	4.23164	6.03167	3.16914	2.11475	2.5948	1.95044	0.589912	1.19412	2.57574	0.693739	2.7202	2.057	0.378707	0.232369	2.3393	3.79447	3.43759	3.85644	3.15636	1.04936	4.10592	2.99601	6.20963	2.16653	4.64915	4.30939	3.89459	2.94248	2.43573	4.36383	3.1126	4.94933	3.10884	0.790969	3.56314	3.29565	2.13815	1.72777	1.587	1.72355	2.16444	2.42709	0.294791	2.54327	4.61936	4.97806	6.04551	5.79097	0.644488	1.29726	1.80452	1.19303	1.5056	1.65069	1.02208	0.253717	1.06238	1.35591	1.35639	1.5719	1.6686	0.489747	0.420818	0.473392	0.498567	0.245718	0.534051	0.391863	1.03095	3.27034	3.2017	4.2509
Bra013717	70.0339	40.7434	58.1617	45.7828	49.25	49.5634	52.0478	31.3659	39.9632	41.9845	63.8132	52.4928	227.706	183.095	177.571	133.29	127.281	170.074	73.8589	99.7168	54.7023	70.7423	48.2209	67.0657	93.4311	75.3459	94.6654	59.2392	49.2802	50.275	65.693	37.3552	32.3248	57.7363	53.1488	47.7023	44.7685	40.9315	36.1675	138.896	165.377	158.55	258.249	225.134	294.978	74.3032	54.9112	55.5509	40.5242	61.4712	39.1698	87.3884	89.5826	93.1023	128.782	76.6382	70.6033	32.1793	60.9521	54.1288	35.2717	62.3651	42.5288	68.9846	40.2702	34.3967	111.201	84.0038	82.0998	41.917	51.3491	53.8348	40.9629	44.1446	48.9543	29.9282	28.5471	36.6596	41.5848	43.4985	41.4309	53.5914	89.9849	64.365	85.3462	62.6236	51.9914	65.5588	53.009	67.4391	65.3214	61.8027	64.746
Bra013718	12.9671	10.9704	12.4645	12.0499	13.2293	13.2035	10.5109	9.55655	12.0585	9.94313	9.0912	9.52321	12.8309	14.0304	12.3149	9.89205	11.2242	9.8253	11.2017	8.08881	9.64702	12.4401	7.71772	9.51816	10.3983	12.7657	9.48749	12.2464	9.47715	15.2437	10.8521	10.1233	10.0292	13.4961	11.1195	11.5654	12.0508	12.5536	10.0587	13.414	11.7849	13.533	14.1679	14.7368	15.159	10.609	12.2487	11.4878	7.74832	11.5243	13.5766	10.1901	10.1016	10.3303	10.3255	9.25417	8.78517	8.27662	12.8977	10.0145	12.01	10.929	10.7072	12.0806	10.201	8.88163	9.00119	9.38902	7.9127	13.1669	13.675	13.7657	12.0089	13.4001	15.4486	14.1185	13.5807	12.5179	13.7849	14.1882	14.5601	12.2557	12.5809	11.5069	12.4244	12.9671	12.0473	13.398	12.172	13.8092	14.8338	12.5531	14.697
Bra013719	9.0806	9.40162	11.4496	16.9687	12.6674	13.5385	15.8412	15.2226	9.74982	10.0065	13.4443	11.0346	15.0382	14.1232	10.0522	14.1109	11.5671	14.3947	10.9274	11.4949	10.1666	11.9006	7.99646	10.5937	12.313	10.4693	7.69988	7.96488	7.85213	11.2384	7.85212	7.16485	6.49685	9.18963	7.88497	11.2917	8.23385	9.88659	7.91466	12.3997	9.13875	16.5312	13.4111	14.3212	10.4261	12.4742	14.4705	8.55848	7.38793	8.38927	10.5383	11.5693	13.0768	9.12822	10.0612	9.64824	10.129	6.00579	8.77041	9.1498	7.85189	8.25622	7.69167	8.52626	8.61987	10.014	16.1587	16.9458	14.0024	8.55909	9.60158	9.71666	8.48993	7.97186	8.48593	7.84292	8.0856	8.45511	8.50871	8.082	8.26551	9.67495	10.3419	10.0011	11.1124	9.60404	9.59714	9.94574	11.5633	11.0491	8.86146	8.25981	8.18589
Bra013720	1.92165	1.57546	2.69536	2.31209	2.23755	3.64672	3.05237	3.17323	3.41442	2.81205	1.85864	1.8368	3.47674	3.12839	3.14644	3.37405	2.12323	3.69906	2.02272	3.21281	2.19128	1.69796	2.2716	2.48037	2.31802	1.82022	2.35715	2.38593	1.39238	1.28299	1.33178	1.84386	1.70919	2.29611	2.2182	1.55038	2.29994	2.05084	2.44054	2.33939	2.15754	3.50808	2.74768	3.55662	3.33459	2.81384	2.05264	1.33832	2.40733	1.2712	1.68358	1.6412	2.12596	1.47748	1.33484	1.52788	1.91111	2.79126	1.77277	2.85899	1.84662	1.44455	2.1295	2.40684	2.62765	1.89479	4.73953	3.7451	3.56181	2.5661	2.58852	2.68115	2.76415	2.40103	2.64942	1.7953	2.20339	1.85137	1.87446	2.5388	2.42287	2.76824	2.20943	1.98889	3.01816	2.46164	2.05685	2.11709	3.00454	2.03991	2.5028	3.04028	2.5702
Bra013721	0.137559	0	0	0	0	0	0	0.608802	0	0	0	0.27967	0.239113	0.109036	0.123167	1.01847	0.448557	0.439006	1.41728	0.725618	1.11728	0	1.65188	9.61183	2.33838	0.724454	1.13242	1.35384	2.92026	1.36238	1.82606	1.0504	1.65871	1.01639	0.749822	1.77314	47.1795	112.335	69.9417	16.2836	3.5827	19.8209	5.91576	1.96054	2.10736	3.47155	0.787978	0.518121	4.25635	0.239514	1.92545	21.6721	19.5211	7.59512	2.06228	0.580034	0.252348	0	1.78359	0.599216	2.22707	1.04746	0.326291	2.23262	0.750085	0.104157	35.0153	35.1335	25.6994	0	0.969391	0.225881	0	0.819511	0.559274	0.289139	0.33932	0.327816	0.112239	0.125867	0.226152	0.24112	0	0	0.480599	0.468193	0.502224	1.93562	1.43102	0.720983	24.7252	18.1548	20.8188
Bra013722	0	0	0	0	0	0	0	0	0	0	0	0	0	0	0	0	0	0	0	0	0	0	0	0	0	0	0	0	0	0	0	0	0	0	0	0	0	0	0	0	0	0	0	0	0	0	0	0	0	0	0	0	0	0	0	0	0	0	0	0	0	0	0	0	0	0	0	0	0	0	0	0	0	0	0	0	0	0	0	0	0	0	0	0	0	0	0	0	0	0	0	0	0
Bra013723	0.473408	0	1.26834	0.760731	0	0.368225	0.441543	0	1.09097	0.360598	0.472968	0	1.58116	0.870871	1.89898	0.375864	0.447398	1.88321	0.471095	0.348933	0.310487	2.31169	1.25017	0.262421	0.869526	0.480485	0.205103	0.676246	0.845552	2.3186	0.460182	0.76567	1.04409	0.869278	1.2622	1.23505	0.772698	1.44527	0.171397	2.08619	1.41681	0.893118	0.626837	2.58533	1.21416	1.27711	1.49478	1.11065	0.485099	0.23585	1.4537	1.22073	0	0.795379	0.927726	0.895372	1.41731	0.798463	1.32671	0.633464	0.928983	2.70734	1.20782	0.995153	1.20882	0.136766	1.1895	0.666499	0.311105	1.36169	1.20499	0.300117	0.589924	0.850351	0.555183	0.672727	0.90454	0	0.887681	0.501723	0.148991	0.248235	0.43007	0.0918748	0.658449	0.238363	0.257162	0.776716	1.20885	0.982524	1.73951	1.30891	0.742694
Bra013724	0	0	0	0.646786	0	0	0	0	0	0	0.0714793	0	0.0221959	0.47394	0.0831204	1.14856	0.0950557	0	0.0953218	0	0	0	0.0210024	0	0.0279542	0.0565601	0	0.0534596	0	2.1431	0	0.019639	0	0	0.10656	1.01902	0	0.0484339	0	0	0	0	0.143909	0	0.169408	0	1.21185	0	0.0688138	0	0.474582	1.78682	1.30196	0.137179	0.0992231	0	0.058492	0	0	0	0.0108559	0.0219247	0.0683905	0.125936	0.100501	1.9365	23.441	9.40771	7.6729	0	0.00987102	0	0	0.0108346	0.013016	0	0	0	0.0103302	0.0828697	0.0311959	0	0	0	0.0246243	0	0	0	0	0.0606433	0	0	0
Bra013725	0	0	0	0	0	0	0	0	0	0	0	0	0	0	0	0	0	0	0	0	0	0	0	0	0	0	0	0	0	0	0	0	0	0	0	0	0	0	0	0	0	0	0.0194019	0	0	0	0	0	0	0	0	0	0	0	0	0	0	0	0	0	0	0	0	0	0	0	0	0	0.0433429	0	0	0	0	0	0	0	0	0	0	0	0	0	0	0	0	0	0	0	0	0	0	0	0
Bra013726	11.8043	8.23527	13.4314	17.2585	10.8921	5.84701	12.1127	15.4841	8.26454	9.17173	6.29893	11.0209	8.25826	10.5021	4.3727	5.33775	12.3255	11.0708	9.9045	8.77888	14.2812	14.4284	10.8185	11.6436	25.5145	14.4519	12.115	8.74513	17.367	18.6764	27.8847	11.9216	13.5101	12.9029	16.4057	17.816	29.8759	14.7927	23.3419	16.8606	25.3348	24.9832	19.2649	16.2258	16.2159	14.7316	21.3126	9.9731	10.2604	16.0044	9.45562	19.8607	19.1539	11.8464	12.4542	7.52322	27.0967	14.6762	13.6791	25.9236	13.8384	17.7573	20.1928	21.2777	16.9909	26.4911	50.1556	44.4333	29.308	15.2815	12.3146	8.37992	15.1116	9.65848	10.5258	16.0715	14.7412	19.5771	20.6884	14.0246	13.406	17.6939	18.8485	10.1878	12.9945	16.3353	10.7479	19.7898	17.2091	17.6638	16.471	18.9676	17.7369
Bra013727	0	0	0	0	0.734572	0	0.22281	0	0	0	0	0	0	0.200081	0	0	0.142848	0	0	0	0	0	0	0	0	0	0.16158	0	0	0	0	0	0	0	0	0	0	0.273678	0	0	1.08717	0	0	0	0	0	0.123174	0	0.0482068	0	0	0	0	0	0	0	0	0	0	0	0	0	0	0.91497	0	0	0	0.594227	0	0	0.38009	0	0	0	0	0	0	0	0.972543	0	0	0	0	0	0	0	0	0.128328	0	0	0	0	0
Bra013728	10.9649	9.47823	8.62444	9.65026	8.58032	8.68668	8.09806	7.19316	8.75097	6.68414	8.05629	7.69194	15.0968	15.9456	15.9981	14.0695	13.269	12.8245	10.5628	13.5886	12.8493	10.8304	12.1093	12.1003	13.2031	12.5636	13.7811	13.2456	13.0014	13.1317	11.9772	12.5808	13.3394	12.7855	10.7036	12.7875	15.3915	14.2349	13.511	14.2728	14.7305	14.3635	12.5784	12.1792	13.248	14.16	16.1254	14.3959	13.7076	14.8931	11.8605	13.9254	14.506	14.0221	10.8537	10.1949	11.1868	12.4675	13.8192	11.9516	12.8499	12.0249	11.997	11.9733	11.3007	12.828	12.081	10.9316	10.8525	12.6207	14.5306	13.7463	13.9074	13.7113	14.6902	10.0737	10.5175	11.8971	13.0274	14.1691	13.2926	13.7809	17.9759	13.3339	16.8476	14.4212	15.2331	14.4239	14.9611	14.1706	15.4017	17.2531	15.6705
Bra013729	0	0	0	0	0	0	0	0	0	0	0.389921	0	0	0	0	0	0	0	0	0	0.548423	0.145268	1.46082	0	0	0	0	0	0	0	0	0	0	0	0	0	0.407276	0.43152	1.17177	0	0	0	0	0	0	0	0	0	0	0	0.761092	0	0	0.198926	0	0	0	0	0	0	0	0	0	0	0	0	0	0	0.180696	0	0	0	0	0	0	0	0	0	0	0	0	0	0	0	0	0	0	0	0	0	0	0	0
Bra013730	0.92489	0.583369	0.377323	0.309904	0.459578	0.642626	0.0410389	0.295354	0.509796	1.24286	0.880688	0.900397	1.12346	0.87652	0.968327	1.84535	2.29816	1.0272	0.390791	0.474214	1.33647	4.14394	5.28381	1.94304	0.650261	1.14261	0.641174	0.841535	0.509642	0.634058	1.2843	0.775224	0.763713	1.12338	0.770465	0.439736	5.03271	5.25494	4.13569	2.72413	1.58891	3.16455	3.25398	2.37241	3.56769	0.804878	1.82236	1.06004	1.73513	1.17736	1.37914	6.83788	6.44714	5.94636	1.60638	0.994588	0.66624	1.20818	0.653442	0.59755	1.03069	2.14298	1.05851	1.03782	1.07839	0.844183	2.52775	2.3468	4.53858	2.20694	1.34658	1.50757	2.06773	1.64621	2.30426	5.28331	6.21644	9.04279	1.27694	1.38158	2.96676	2.64639	1.72823	1.52097	1.21819	1.27292	1.57939	1.32284	3.29299	3.01077	3.4323	3.57736	3.75559
Bra013731	1.70532	1.71334	1.75121	1.54869	0.83343	2.70238	4.48411	2.50487	3.86381	2.74928	2.72316	0.816119	3.30577	1.80216	1.5661	0.703131	1.10884	1.02653	0.778365	1.11584	3.64379	1.27341	1.57013	1.20346	3.23292	1.56213	1.3364	4.48673	1.19012	1.76455	3.24463	1.27987	2.41433	2.29192	1.89064	2.46708	20.904	14.1012	15.8165	1.44228	2.13378	2.41028	1.06777	1.35826	1.24976	2.39752	5.75522	2.04901	2.74199	3.74105	2.74233	6.98161	7.96597	7.22946	0.6191	1.27688	2.6421	1.66297	1.28811	1.47075	2.13501	2.40818	1.48837	1.33293	0.820931	2.62885	7.57606	11.3677	9.68757	5.00473	3.42498	3.61401	3.47655	2.7218	3.31862	3.57568	4.06602	3.3043	2.31481	3.72893	3.28267	4.42586	3.82822	2.7339	2.56281	2.91487	3.12188	3.51586	4.39294	3.37151	3.54896	4.42915	5.19197
Bra013732	0.877211	1.877	4.8431	34.6983	1.64767	1.19465	25.4207	3.72583	3.19552	0.702499	5.92011	1.74854	6.32728	8.30758	4.82112	7.78415	3.5486	6.55219	2.42452	0.535173	0.60994	0.180719	0.7892	1.30305	2.11896	1.49327	0.0608033	2.94958	1.38702	5.71391	1.38256	1.48206	1.40395	2.62439	1.93317	4.98451	0.444058	1.39519	0.793356	5.4248	1.20737	6.37349	4.65447	1.95493	5.08022	4.16731	5.28611	1.16857	2.19565	2.48245	8.43029	4.27509	3.46154	2.54874	1.78762	1.75428	3.3169	1.87527	2.49975	1.88995	3.59192	1.06692	1.17791	4.19991	1.45275	12.0377	42.3325	24.7829	56.4015	2.22758	3.67933	2.26837	2.09155	2.39041	1.14719	9.23839	9.35223	12.3849	2.37988	1.8962	3.61044	2.59724	1.91654	5.13291	2.65372	3.2233	6.52719	3.13311	6.94246	16.1154	0.836328	1.00069	0.642209
Bra013733	0	0	0	0	0	0	0	0	0	0	0	0	0	0	0	0	0	0	0	0	0	0	0	0	0	0	0	0	0	0	0	0	0	0	0	0	0	0.445583	0	0.48375	0	0	0	0	0.435371	0	0	0.416288	0	0	0	0	0	0	0	0	0	0	2.0204	0	0	0	0	0	0	0	1.21134	4.36383	4.48167	0	0	0	0	0	0	0	0	0	0	0	0	0	0	0	0	0	0	0	0	0.716068	0	0	0
Bra013734	1.54948	1.20118	1.47261	0.807801	2.06851	1.5352	2.40585	1.5634	4.38255	2.80235	1.60693	1.3504	2.32408	2.11172	0.745343	0.388701	1.2436	0.536039	0.851461	1.63478	6.78347	3.02998	3.47027	2.76883	6.203	2.32046	5.07081	4.74974	4.07788	6.01756	5.42819	5.54544	5.98876	3.86795	4.50272	4.63457	3.79455	5.33358	5.94474	2.85131	3.67837	4.08765	1.73179	4.3344	2.93067	3.71748	8.46285	4.71754	3.30535	5.79473	3.62851	6.04558	5.40986	7.72664	2.97044	2.81304	4.44803	4.22727	3.37458	4.83373	4.28271	4.31706	2.73084	3.51331	1.40831	3.77063	1.69068	1.34018	1.5081	1.43778	0.823955	0.711619	1.03426	0.837322	1.0582	1.49345	1.71992	2.04058	0.69374	2.01897	0.994671	1.02335	0.890694	0.795499	0.39614	0.707438	0.769505	1.09133	1.73294	1.17274	1.37675	2.06277	2.16715
Bra013735	69.3386	65.2097	60.7293	111.754	74.5988	62.1262	64.7102	55.9085	48.5727	51.6321	69.0797	61.5529	74.73	75.7135	85.3878	83.4275	70.3504	96.0866	40.0536	42.8248	36.2671	25.2015	29.3176	32.939	66.5741	59.2056	51.1755	44.2026	42.0406	49.6551	44.9388	53.5993	43.4821	45.318	39.2885	53.0729	34.8747	41.5356	31.614	83.7688	73.5005	82.7623	108.427	86.8584	89.4241	60.3034	47.9965	43.6018	45.6168	40.4932	44.9863	45.0381	38.9438	38.1618	54.761	46.4571	44.3805	38.4768	47.9925	43.3786	39.8726	47.67	35.141	50.6102	45.9494	51.5804	147.94	97.9689	99.901	40.6692	50.9552	46.6801	45.1574	48.1616	50.5047	48.7167	52.2898	50.6821	48.1068	42.7015	42.7568	49.5136	61.2889	56.4054	67.6844	55.9143	57.0384	44.3491	40.7826	45.9948	38.9882	41.1287	38.2288
Bra013736	0	0	0	0	0	0	0	0	0	0	0	0	0	0	0	0	0	0	0	0	0	0	0	0	0	0	0	0	0	0	0	0	0	0	0	0	0	0	0	0	0	0	0	0	0	0	0	0	0	0	0	0	0	0	0	0	0	0	0	0	0	0	0	0	0	0	0	0	0	0	0	0	0	0	0	0	0	0	0	0	0	0	0	0	0	0	0	0	0	0	0	0	0
Bra013737	3.45188	2.95764	3.77735	3.96155	2.51689	3.51628	6.25007	3.6443	3.81778	3.95029	4.68926	3.29762	7.29753	7.75802	4.78618	5.85075	6.54115	6.48105	3.15002	3.0906	4.08448	3.04558	3.34319	3.38165	5.33761	2.98177	3.75868	3.33218	2.65806	4.16752	3.39266	3.70187	4.59255	3.64235	2.72325	4.29538	7.35919	7.53037	5.91105	9.49931	6.81996	8.62782	9.83587	6.94153	8.64041	5.38252	5.38084	4.73606	4.7161	3.92126	3.11819	4.51312	5.46409	4.38405	4.88067	3.70259	3.41309	5.07354	3.8199	4.21869	3.24319	3.47026	4.29432	4.27394	3.90362	3.94366	10.1937	10.946	11.0606	2.81003	4.69329	5.05681	3.38867	3.38781	5.0307	2.89622	3.61736	2.80106	3.66376	3.58422	3.30266	4.64691	5.17699	3.98829	5.31299	5.17139	3.55414	2.71642	3.8826	2.91407	4.42047	5.36759	5.95849
Bra013738	3.64994	9.18143	7.56408	6.09683	8.50799	9.21847	71.972	42.3567	31.8216	110.511	68.4989	71.117	58.0432	22.5362	23.1492	7.68019	13.088	22.0505	14.6196	9.89	16.0197	8.27744	5.56981	12.9265	21.1647	16.4392	26.6137	18.4329	27.5952	28.3627	24.7487	18.9779	24.1464	17.9234	11.408	19.4247	11.9291	13.7566	16.7012	14.9787	27.885	37.1527	19.0124	28.6471	32.1698	11.3977	17.0511	12.7969	11.5725	20.579	20.0726	36.9784	26.8658	21.6063	24.4911	26.8337	27.1937	17.0024	23.438	18.1519	18.4719	21.4014	8.89362	17.1528	22.6869	31.9993	11.7327	10.6935	11.8023	4.4025	14.9794	11.7027	3.00783	5.45897	7.58837	41.0064	43.3771	33.0801	2.62254	1.69292	1.76418	3.64035	8.60157	5.12914	9.03527	4.06861	10.4212	2.87971	5.10396	7.85491	0.415296	1.3861	2.19057
Bra013739	5.93664	4.60498	5.78851	20.8626	6.05451	5.0503	12.2635	17.0274	8.4704	2.3412	8.684	8.85403	27.0202	34.6828	22.7148	18.0144	14.4931	34.5852	7.75753	5.73819	2.52431	3.08655	2.65631	6.79719	9.5496	6.4282	5.87277	5.00692	6.79271	9.90245	7.60451	4.95923	3.97529	7.31105	5.25106	8.06138	2.44383	5.04461	2.91177	21.1646	19.8952	25.7432	45.4131	18.8204	41.5574	12.8979	6.64493	4.35313	6.76022	6.23975	9.27124	24.0695	17.453	8.29439	13.426	6.94604	12.1718	4.42558	16.3676	6.00514	8.41236	6.38144	5.56523	7.39159	9.32541	11.3943	40.865	20.5095	26.5702	4.70003	6.74666	6.10521	2.33544	3.0629	3.97815	3.04083	5.4475	2.0565	4.18865	4.44177	2.27815	2.68905	2.51449	5.98184	6.92096	6.07162	7.11811	3.74859	4.57135	13.1448	2.39409	4.21056	2.03838
Bra013740	12.1417	35.7822	10.93	65.3548	10.8016	28.0031	69.9509	8.72909	27.3815	17.6575	27.7101	11.9062	115.421	85.6265	121.06	77.0209	86.3849	198.759	24.579	25.485	38.0832	21.3099	9.41614	19.2079	63.709	23.5246	37.9389	38.0425	17.1489	91.2481	15.6685	34.1438	43.0277	18.6371	13.1498	65.1879	19.8768	43.9949	73.942	208.142	196.996	383.24	341.919	273.945	241.386	75.5906	108.154	46.2183	52.8826	69.8033	96.9427	186.9	232.047	151.481	32.6404	108.71	89.7836	37.5124	24.8115	62.199	55.1539	23.2824	30.4828	70.9605	62.1387	87.0593	931.664	732.828	657.63	61.3188	60.1801	83.6627	32.9641	48.7545	41.0184	32.3911	42.9914	33.3256	41.8619	24.2651	39.2895	38.9357	54.8811	29.9457	28.5256	29.4769	21.1142	24.2284	28.7904	32.5287	22.451	8.96827	26.2788
Bra013741	294.013	276.188	292.339	233.198	230.902	216.516	222.66	237.817	240.754	282.1	237.049	251.17	255.036	271.721	311.355	301.241	343.991	315.851	287.099	328.219	178.638	278.077	265.188	282.043	308.069	431.328	426.853	351.35	453.327	260.447	416.104	372.179	284.556	340.304	377.423	277.818	247.768	203.373	174.463	229.087	353.994	189.492	192.847	212.77	273.872	219.018	173.404	258.207	227.81	245.978	193.437	136.979	134.091	132.492	320.96	321.306	321.287	357.704	302.919	350.547	260.373	341.644	334.956	334.57	319.53	280.341	44.6677	50.3505	53.6076	404.749	389.102	402.547	351.908	355.369	394.636	309.74	294.26	316.382	319.622	339.265	293.561	410.826	470.274	477.62	512.529	512.121	492.527	389.509	363.406	324.091	285.107	277.066	293.211
Bra013742	3.18971	2.64538	1.86292	3.13996	1.89861	3.67166	3.45875	1.35495	3.0082	1.73674	3.05789	1.46198	7.35102	2.97427	6.74544	2.37067	2.00221	3.62952	2.16835	3.11786	6.22502	2.803	2.22828	2.31024	7.31637	4.24211	3.07454	4.39589	2.46139	3.2264	2.59429	2.56577	4.18035	2.79037	2.09785	4.40557	2.71489	5.40075	5.60817	3.09939	5.36058	3.14536	3.60788	9.56011	2.89403	6.80779	7.7127	4.33791	3.63844	8.47857	4.60022	5.7075	4.94171	6.57517	3.71035	5.17859	2.39779	2.88837	1.55901	2.70095	3.72731	3.94722	2.68769	2.79104	1.09695	2.36865	4.92476	3.42852	5.9402	2.68694	3.5926	2.81988	4.19858	3.66972	3.34508	3.0332	2.68721	2.84159	2.6178	2.86225	2.18796	3.2361	4.73844	3.1999	4.79386	2.05627	3.63307	4.93569	4.71799	4.02484	3.89734	3.75792	5.23984
Bra013743	24.5439	16.779	24.4715	40.3238	26.0677	26.5047	33.351	28.9257	25.4435	14.5578	21.8081	22.5205	27.702	41.6912	31.0521	35.2168	36.6526	33.4299	17.7785	18.0218	16.9288	15.9597	15.5809	17.3478	22.9901	25.4971	24.1644	19.6503	23.0318	25.1931	20.2285	24.7217	23.3915	22.8527	22.0869	22.4605	17.7788	21.1741	17.884	41.1353	41.3302	46.2061	45.7503	41.4254	47.1915	27.66	22.0415	16.0241	20.1699	21.5937	22.9932	29.0474	26.0723	20.8988	28.0023	25.0004	23.8455	19.6128	29.3226	23.814	20.7176	20.2217	26.4783	19.8104	24.1473	25.7596	23.6928	25.0828	24.2778	23.9188	27.9461	23.2739	21.9127	24.3839	21.7892	25.6554	20.9634	19.8555	23.87	21.0889	21.5023	22.9702	27.4004	27.088	33.5745	36.1071	29.9567	27.4986	23.7698	31.5544	25.8859	29.1219	23.185
Bra013744	3.44797	2.29112	2.39578	2.84308	2.9119	2.56267	3.03233	3.17724	1.74183	1.59584	3.29266	4.04053	6.05522	4.92067	6.20481	5.43709	5.1643	4.32689	3.13361	2.80104	2.90391	1.77772	2.05496	3.06142	4.13829	4.44081	4.33276	4.66035	3.80566	3.91976	3.50137	3.31312	3.03871	3.06628	4.23178	3.10538	4.34937	4.99492	3.12161	7.29841	5.4529	5.13045	6.13159	5.76402	6.78165	4.92945	4.34177	4.5731	3.83193	4.21047	3.45765	10.6974	3.40478	2.3797	4.38191	3.35895	3.4348	1.96035	2.97872	2.73883	3.15744	2.60402	2.2049	3.57043	5.02835	3.16515	31.2457	19.3109	10.8917	3.83781	4.30216	5.16487	3.50647	3.96296	5.76467	4.32743	5.29955	6.0934	5.27273	3.63062	4.67363	4.92372	4.82776	3.11805	6.3251	3.28966	5.27429	4.05252	3.85063	5.2242	4.81419	5.15691	5.46577
Bra013745	4.92783	1.6081	3.67172	6.04064	5.29932	5.2786	3.50461	8.11723	4.98657	5.66352	2.83753	2.12932	6.34919	8.50353	5.64213	10.7748	9.71225	11.8813	3.35307	4.22243	4.23764	2.6362	2.83178	2.91528	5.42403	4.33808	6.51358	6.90087	4.29004	5.4167	7.06021	3.95244	8.34248	5.82725	5.49609	4.03061	6.10958	4.46348	5.30818	10.7494	9.55771	10.7671	15.3703	15.7087	17.3212	9.46207	7.93209	9.83975	8.90673	6.2339	10.5465	11.8408	10.8932	8.80157	10.763	9.32493	8.36907	7.7406	8.09276	8.77847	7.02743	6.08588	6.86351	5.39414	9.13403	8.82065	14.666	11.1975	15.6405	4.27907	5.56246	7.01717	3.79987	3.91336	5.73676	3.44475	4.41784	4.33296	3.67822	5.33552	4.87339	3.5738	4.45802	3.88	7.46822	4.53944	3.47074	4.16947	3.0634	3.74555	5.50114	5.45301	4.42861
Bra013746	0	1.00088	0.521709	3.70293	3.76248	7.87413	0	4.95448	10.17	0.269085	1.08727	0.135601	2.1093	7.80783	0	3.94247	12.9425	21.3112	3.19957	1.15677	0.172592	4.99566	3.0837	0.759249	1.35627	2.25457	0.224576	2.47197	1.20935	9.11655	0	4.567	0.81014	2.29085	0.616229	8.185	9.84175	2.3249	6.09678	6.37381	21.614	10.4089	10.8633	2.5694	8.07025	5.92405	0.236556	14.6278	3.4001	0.675141	2.39165	1.42751	0.720299	2.83307	19.5287	9.70739	3.1266	5.65708	11.3369	2.93418	0	1.37836	3.27263	7.32329	1.53174	3.63637	26.5476	8.05143	9.82218	10.5096	8.91958	0.242146	2.72571	9.77106	3.29607	4.71484	0.775966	3.34381	4.10928	3.72277	5.28778	2.0036	2.87355	0	10.6921	5.72098	4.91525	11.7862	6.67981	3.50997	5.07394	4.40409	4.88768
Bra013747	6.90359	8.25174	6.88953	5.44958	6.78757	8.49606	6.66046	5.9688	7.10706	10.84	7.95784	7.24392	6.96814	7.63206	6.13981	6.91285	8.08805	7.21047	6.96926	8.07793	9.74798	9.39188	11.2472	9.69008	6.12311	5.5506	6.56404	8.66883	8.02649	8.77407	7.05135	6.96333	8.4519	8.6245	7.87537	8.01667	16.4231	15.4728	11.1454	7.51016	4.75243	5.91399	7.01643	7.51343	5.29037	7.72639	10.6724	9.49986	10.1622	9.44395	10.0092	6.70448	9.14049	10.0212	5.81017	7.45397	7.2992	8.1417	8.1637	8.08412	7.39771	7.68427	7.8365	7.39167	7.36923	8.55162	8.09133	11.5233	9.73856	9.33107	8.44265	9.73022	10.9808	9.87621	9.67891	9.8331	10.6838	10.4863	10.2214	10.4352	11.2875	11.1904	7.07385	8.76154	6.79283	7.0136	8.39794	9.37289	9.6773	9.115	18.9233	17.8047	18.0532
Bra013748	3.86118	2.19955	2.42513	2.30532	1.93427	1.42808	2.97834	1.06668	1.82515	2.42484	2.53431	1.50268	2.27579	2.6499	3.18543	3.21693	2.2541	2.48008	1.2799	2.36699	2.05024	1.81398	1.45376	1.69967	2.29414	1.00744	1.27255	0.981949	1.16712	1.78408	1.62753	1.30494	2.259	1.53087	0.548593	1.30785	1.80752	2.23297	1.59222	2.11272	1.04534	2.18376	2.68991	2.55712	1.284	2.17057	2.8342	1.57255	1.42633	2.63738	2.61341	16.5011	18.956	19.6933	2.79432	3.26564	2.46516	1.79654	2.35983	2.27792	1.84247	1.25497	1.81257	1.11493	1.34964	1.81372	3.96506	3.45034	3.18664	2.64889	2.82144	2.88238	2.48207	1.83894	1.95096	5.08374	5.30791	5.58325	2.35298	3.24618	2.2068	3.04191	2.64931	2.51365	2.92968	2.63725	2.92537	1.75446	1.82083	1.62345	2.62531	2.17414	2.13593
Bra013749	0	0	0	0	0	0	0	0	0	0	0	0	0.0321332	0	0	0.0153875	0	0	0	0	0	0	0	0	0	0	0	0	0	0.0146085	0	0	0	0	0	0.0153903	0	0	0	0	0	0	0	0	0	0	0	0	0	0	0	0.0872224	0.0579653	0	0	0	0	0	0	0	0	0	0	0	0	0	0.0481307	0.0606327	0.217493	0	0	0	0	0	0	0	0	0	0	0	0	0	0	0	0	0	0	0	0	0	0	0	0.0352552
Bra013750	0.214024	0	0.0156266	0.0827787	0	0.0160151	0	0	0.0786664	0.0628248	0	0.0337102	0.0768476	0.237744	0.178042	0.564471	0.243728	0.33921	1.4408	1.43312	0.163331	0.245174	0.314967	0.190062	0.656107	0.509065	0.703735	1.20884	0.741922	0.967726	1.01015	0.339932	0.507131	0.727765	0.97304	0.747659	1.29857	0.405711	1.92094	0.0305051	0.365514	0.0393029	0	0.0894162	0.209507	0.614558	0.320324	1.08994	0.846888	0.301901	0.37905	2.45629	0.785816	0.244638	0.492521	1.16139	1.49861	0.441166	0.387453	0.512771	0.45104	0.543882	0.270751	0.157546	0.950926	0.153417	14.3465	4.42427	0.742398	0.0220573	0.0227885	0.073531	0	0	0.0150208	0	0	0	0	0.0136597	0.0600133	0.0572322	0.116296	0.078478	0.0283716	0.0269568	0	0	0	0	0.258316	0	0.225432
Bra013751	5.84122	5.68034	9.32784	10.4258	9.43342	6.94092	5.95412	8.16463	5.34579	3.70661	8.42817	5.06735	3.20181	4.02262	2.37788	2.95326	1.55034	1.25782	1.01062	0.481776	1.21825	0.307624	1.01796	1.71062	1.39507	1.57342	1.81674	1.56122	0.712473	0.890335	0.971044	1.60949	2.10627	0.557659	1.46495	0.806807	0.600393	1.15952	0.793988	0.878937	1.42191	0.188033	2.06217	1.06917	1.30605	0.740264	1.62143	1.48372	1.21391	0.547015	0.888315	0.997796	1.39123	0.817261	1.24073	1.03569	1.92937	0.738704	1.1764	0.641498	1.25437	0.98291	0.412574	0.711785	0.0821806	1.66486	2.29605	1.88245	2.43827	0.472674	2.13562	0.086676	2.13179	3.04236	1.71244	3.88528	2.00071	2.26992	1.11368	1.73881	2.93355	1.70326	1.48137	1.15813	2.07201	1.00285	0.589124	3.64869	4.40581	6.7566	1.71945	2.19893	2.93217
Bra013752	67.4012	54.4849	60.049	57.9726	51.2019	64.7659	66.6545	99.2796	70.3543	66.8024	68.2153	71.8402	92.6096	95.9852	91.5866	108.654	87.5331	108.066	61.2783	61.4397	73.6903	47.1237	56.5094	58.9188	72.3152	72.6804	90.092	79.6099	52.109	70.6843	75.9826	60.1197	74.5354	79.1017	55.3341	64.7482	57.4497	81.0495	67.7484	75.3267	90.8672	80.0363	101.314	107.397	104.675	92.3222	93.9409	115.395	77.6315	59.7171	80.1098	42.6359	31.4942	67.9676	104.686	69.7997	83.2507	63.1296	65.1558	63.4754	76.7021	87.9608	63.8786	65.1809	99.0152	89.4696	46.4343	53.708	52.7844	71.7948	70.6774	51.6612	55.2003	64.9502	68.8371	52.2186	38.0658	35.8623	69.9292	59.1348	63.2686	29.8795	52.563	59.0323	46.2297	60.4827	51.3524	48.2602	44.7727	44.3236	56.6653	50.7944	47.8509
Bra013753	0	0.616489	0	0	0	0	0	0	0	0	0	0	0	0.497167	0	0	0	0	0	0	0	0	0	0	0	0	0	0	0	0	0	0	0	0	0	0	0	0	0	0	0	0	0	1.42277	0	0	0	0	0	0	0	0	0	0	0	0	0	0	0	0	0	0	0	0	0	0	0	0	0	0	0	0	0	0	0	0	0	0	0	0	0	0	0	0	0	0	0	0	0	0	0	0	0
Bra013754	14.3206	15.1991	17.2408	18.008	17.0104	12.4949	16.5973	18.219	14.7504	10.3549	18.394	15.3704	1.23028	2.85624	0.937999	1.81343	0.703165	0.561677	4.96069	2.92985	3.66829	4.3373	5.68712	7.14347	4.64743	3.53715	3.59021	4.29365	6.92608	4.83441	5.8369	7.99204	4.11096	8.47093	10.645	6.4952	3.02816	3.99169	3.07652	0.454896	0.276996	0.258089	0.918065	0.621049	0.690928	1.29836	2.70499	3.08609	2.7073	3.30492	4.14042	2.97023	3.06212	4.32058	3.55727	3.70703	3.39927	3.49617	4.06306	3.02228	3.34584	1.87857	3.51811	4.45831	4.61765	4.31166	9.77674	5.42078	7.28632	5.99503	3.94517	3.21188	6.38885	6.49949	3.52001	9.58014	9.5045	9.9544	8.43447	7.04876	7.28221	5.04461	2.13114	6.19689	3.12804	4.84759	7.26288	10.7802	12.8398	14.3672	9.56564	8.77908	8.52095
Bra013755	10.505	7.15535	5.49483	12.1484	3.33276	7.1292	4.60127	5.82827	12.4884	9.14276	3.15054	9.54341	49.529	33.2665	51.4959	17.3107	14.1692	27.9123	12.9235	6.76555	9.05107	7.8948	7.81601	15.4871	24.019	27.9159	15.363	14.2665	11.0467	24.0045	22.87	20.1771	7.0423	16.3013	24.8426	11.9458	19.9697	9.45326	20.5633	76.7615	56.9943	49.1134	76.1405	49.0582	68.3589	30.7272	13.6564	23.3634	16.2383	15.9004	8.71418	44.0325	29.831	21.1242	38.2761	34.9947	28.7635	26.686	24.6064	6.93035	22.0901	19.1311	20.0906	26.6892	16.1874	33.9696	76.3206	42.025	38.788	24.1821	26.3037	21.3756	17.8139	24.7855	22.7413	27.8249	11.1298	24.4636	19.3055	20.632	27.0647	10.1742	38.3688	9.89094	30.3542	27.8713	21.3521	12.071	17.0631	18.2686	13.579	10.7687	18.9865
Bra013756	0.303991	0.310669	0.536157	0.0655016	0.249679	0.232347	0.080903	0.0973119	0.48889	0.265121	0.1303	0.444474	1.15398	0.89715	1.01468	1.1376	1.00055	0.96109	0.262166	0.246534	0.243241	0.280035	0.481031	0.173998	0.370706	0.190171	0.576912	0.375592	0.393387	1.21858	0.372049	0.240141	0.0142782	0.460856	0.267004	0.471552	0.426718	1.13387	0.421277	1.37486	0.666112	1.68421	1.74128	1.08628	1.35145	0.775988	0.751342	0.603374	0.245304	0.533773	0.947865	3.48572	1.60702	0.800566	0.182225	0.302257	0.465115	0.240651	0.0994334	0.305756	0.215822	0.200991	0.164629	0.28945	0.245744	0.392298	27.5898	14.7284	14.6897	0.189966	0.241673	0.210984	0.396977	0.18227	0.537298	0.249807	0.36065	0.364332	0.0474114	0.379879	0.206818	0.245417	0.230511	0.186529	0.561627	0.445146	0.29076	0.298282	0.155226	0.0922918	0.520398	0.276258	0.520954
Bra013757	0	0	0	0	0	0.0806793	0	0	0	0.0313823	0.0411365	0	0	0	0.105114	0	0.124174	0	0	0.0294883	0.0259593	0	0	0	0.110129	0	0	0	0	0	0.0332051	0	0	0	0	0.0629885	0.0691652	0.0362103	0.0706948	0	0	0	0	0	0	0	0	0.0728931	0	0.0967485	0	0	0	0	0	0	0	0	0	0	0	0.16108	0.0869618	0	0	0	0	0.0308053	0	0	0	0	0	0	0	0.120108	0	0	0	0	0	0	0.183265	0	0	0	0.036867	0	0	0	0	0.153642	0.141653
Bra013758	5.34792	5.20385	4.66483	3.86915	4.3557	5.04466	4.6436	5.70787	4.93948	4.6665	6.52199	6.29614	4.34631	5.98677	4.95724	4.06276	4.06378	5.13647	2.01308	2.29329	2.29966	2.47185	3.03049	3.8045	4.49783	2.84943	3.61311	2.71794	2.2737	3.0849	3.28265	2.16156	3.39708	3.72626	2.71123	4.05988	3.23245	3.66942	2.99171	5.10998	4.217	5.57207	5.58513	5.02533	4.29065	3.91016	3.23638	3.81836	2.32143	2.53892	2.49573	2.59521	2.78299	3.25081	2.62738	3.07517	2.24009	2.28134	3.37297	2.32082	3.81191	3.10747	3.08065	3.37363	3.28766	3.6753	4.57055	4.51768	4.34626	3.3822	4.30602	2.5815	4.27455	3.80513	3.05664	5.51686	5.6422	5.21217	3.00187	2.60325	2.5084	3.24505	1.84036	3.3009	4.34062	3.04112	4.10191	2.53059	3.83402	4.42782	3.4915	3.10384	3.66112
Bra013759	0	0	0	0	0	0	0	0	0.0450618	0	0	0	0	0	0	0.0514356	0	0	0	0	0	0	0	0	0	0	0	0	0	0	0	0	0	0	0	0	0	0	0	0	0	0	0	0	0	0	0	0	0	0	0	0	0	0	0	0	0	0	0	0	0	0	0.0962089	0	0	0	0	0.101339	0	0	0	0	0	0	0	0	0	0	0	0	0	0	0	0	0	0	0	0	0	0	0	0	0
Bra013760	0.265317	0	0.151668	0.213333	0.221312	0.0516067	0.0989056	0.157992	0.685912	0.242768	0.265228	0.379458	0.85286	0.433203	0.31581	0.447892	0.565813	0.429022	0.255325	0.114803	0.540204	0.768979	0.640466	0.431944	1.545	0.26003	0.92623	1.71462	0.702127	0.960032	1.26066	0.79051	1.1034	0.891034	0.899988	1.68836	1.17882	1.66325	1.42942	0.458515	0.20326	1.87906	1.11569	1.34199	4.56947	0.734052	1.48798	1.61001	0.394707	1.09507	1.25444	0.811616	0.843844	0.478018	0.57448	1.03538	1.52862	0.604073	0.711067	0.555072	0.667751	0.377435	0.568517	0.530017	1.27036	0.989981	0.554654	0.802264	1.12139	0.624245	0.647189	1.09767	0.836844	0.833293	0.749488	0.729606	0.327759	1.18767	0.477519	0.679663	0.8413	1.01728	0.379827	0.561073	0.688676	0.395487	0.714831	0.604179	1.14024	0.727027	0.484545	0.436606	0.320593
Bra013761	44.3585	51.5039	46.8154	39.3882	44.118	43.4503	47.1853	42.081	47.2764	50.4273	48.0646	41.1382	37.7987	43.4603	55.9542	38.7509	38.2671	42.7813	38.2512	42.7341	45.6351	48.9974	48.5543	43.2075	40.7586	36.8649	31.4609	42.6294	36.7513	34.0978	37.6823	38.8351	38.2901	37.3614	42.4986	36.0796	48.1578	44.8845	40.1264	35.315	29.5223	23.0786	25.8234	24.3199	28.5884	27.5254	35.4494	30.6463	36.6673	33.4574	31.5487	23.6052	22.1862	23.3344	23.5678	26.3422	24.7576	36.9731	29.6366	30.7835	29.8814	40.9615	35.6464	31.3719	26.8211	36.0643	18.6526	19.2537	15.0805	40.4435	36.7357	43.4706	46.9392	40.1279	39.7137	43.3113	38.5108	39.8674	42.8481	38.4384	43.9663	57.0389	55.6162	46.8817	42.9678	42.2202	42.5452	38.3441	40.8417	39.3803	47.9969	47.2257	44.9519
Bra013762	10.8283	9.75091	8.20664	10.3269	8.25482	9.20828	8.16593	9.77531	7.86764	7.8375	9.83473	11.7826	15.7341	13.3643	19.9307	16.6366	12.5108	17.9343	9.98347	10.66	8.58279	7.66485	8.48749	10.1328	10.5075	10.4075	10.2226	8.61645	8.12762	7.8711	9.9753	8.14447	7.71978	10.7998	8.62299	9.0988	7.94929	9.36305	7.02891	18.172	20.2465	17.1243	19.8874	18.5298	18.4496	11.5136	8.90234	9.81516	8.55538	7.20007	7.13884	9.53446	8.62502	9.01425	10.1681	9.38052	7.15317	7.02601	10.4188	9.22843	7.05055	9.25204	8.69817	8.54634	10.2682	8.54136	13.5907	9.02209	12.0366	6.82684	8.6388	8.06673	8.04327	7.99288	9.20215	6.72605	6.88845	7.93924	8.17892	7.87458	7.17538	8.07557	11.9714	8.72682	13.3649	10.7843	10.0168	9.15122	7.29504	9.16613	8.56832	8.42103	8.50666
Bra013763	0	0	0	0	0	0	0.171516	0	0	0	0.183924	0	0	0.0916226	0.41927	0.047382	0.094049	0.0454369	0.0424398	0	0.0392595	0	0	0	0	0	0	0	0.144408	0.356851	0	0	0.0827258	0	0	0	0.10603	0.722908	0.161179	0.0593772	0.414451	0	0	0.173722	0.0543363	0.171157	0	0.0535899	0	0	0	0.0450291	0.401739	0.0556402	0	0.120572	0	0	0.146315	0	0	0.0487926	0.221171	0	0.0448002	0.213755	0.198857	0.933573	0.533082	0	0.0443731	0	0	0	0	0	0	0	0	0	0	0.106961	0	0	0	0	0	0.0999392	0.195362	0	0	0	0
Bra013764	8.12619	12.2123	8.48256	10.6035	6.34746	9.4063	4.85532	6.70365	5.84194	4.53712	6.84164	4.3445	7.49024	9.91446	12.8514	14.0403	10.1748	21.2461	4.07181	8.06518	3.26762	5.15542	4.81398	5.95156	5.64664	4.78618	5.93421	4.16339	2.98989	3.92189	4.5652	5.66355	4.38148	4.54776	3.92307	4.43307	9.90572	9.81779	5.64427	7.8078	8.14427	5.42201	7.56634	8.43884	8.05852	7.74581	4.97707	6.35599	4.56743	4.61764	3.79076	4.98442	4.63074	2.52293	4.92796	5.34958	4.89617	5.63792	6.11269	4.34185	5.78534	8.80059	6.74271	3.27438	6.81899	5.29971	26.1672	18.6912	20.2457	6.10138	8.56319	7.55296	6.30476	8.10291	6.90129	4.5362	2.97964	7.06122	6.5971	6.72296	6.65397	9.3851	11.1687	11.3563	9.86099	6.48262	7.65135	6.62193	4.96278	6.26905	5.90141	3.95121	5.15082
Bra013765	11.3609	9.77173	8.78877	5.7643	5.0279	11.5399	10.1259	12.725	16.1315	35.0743	23.3268	18.8283	60.6411	39.569	52.7195	48.7554	34.1846	73.5423	41.1931	46.3276	91.4383	59.358	45.9755	46.2423	42.8524	35.6626	28.422	34.6003	43.1703	48.8152	39.813	29.4713	46.2331	39.4365	25.8376	34.8924	42.7017	35.6677	48.4947	27.7916	53.9781	28.6232	41.7756	33.7145	36.4139	53.1709	75.7431	44.7535	50.4895	67.3298	53.4331	25.5171	25.5254	32.9737	21.2273	42.0424	53.8179	57.6702	34.265	48.145	53.2169	38.9949	47.3632	26.7003	45.0595	51.2391	28.854	22.3774	27.3581	43.6627	34.846	40.7503	33.9976	31.8502	34.8437	25.5535	32.1976	26.7766	31.2964	35.9134	28.5621	49.9805	49.0543	40.3178	38.9841	38.7617	36.8116	27.099	31.3398	25.6981	26.9843	33.3918	31.4997
Bra013766	0.201278	0	0	0	0	0	0.070312	0	0	0	0	0	0.0986157	0.0548531	0.336603	0	0.262486	0.0360372	0.304584	0.196738	0.408097	0.102652	0.148982	0.0448797	0.563581	0.482102	0.257792	0.512152	0.152445	0.286551	0.412249	0.209279	0.248704	0.219015	0.327767	0.851127	0.186269	0.346288	0.212919	0.164537	0.656999	0.383477	0.640916	0.665784	0.387386	1.01502	0.671093	0.297539	0.71244	0.368531	0.129531	0.107098	0.497912	0.15504	0.512018	0.351278	0.187121	0.399511	0.635901	0.296142	0.115774	0.0778356	0.226312	0.112242	0.214148	0.557508	0.433404	0.167404	0.0572698	0.492515	0.193165	0.471397	0.332144	0.173333	0.48565	0.145107	0.495078	0.58878	0.293944	0.273217	0.517838	0.350076	0.401138	0.384531	0.282106	0.185885	0.247228	0.264484	0.119933	0.064215	0.0624086	0.160156	0.0215756
Bra013767	0.428914	0	0.169974	0.179667	0.298574	0.417235	0.333031	0	0.608885	0.136336	0.321665	0.0731066	0.565654	0.471285	0.360906	0.405754	0.0805668	0.232648	0.0242378	0.0766411	0.179728	0.0733224	0.0532962	0.224336	0.0475848	0.0863476	0.09847	0.0814618	0.0273504	0.0256025	0.0280454	0	0.118566	0.10454	0	0	0.208769	0.0312142	0.274962	0.101213	0.101005	0.0579147	0.110551	0.395254	0.0308849	0.453414	0.127946	0.152443	0.0583019	0.111437	0.0927123	0.486589	0.45859	0.285662	0.329543	0.0686845	0.268342	0.0572696	0.221389	0.198204	0.138367	0.139354	0.250286	0.269058	0.0767063	0.0242602	0.169606	0.239825	0.109756	0.194832	0.226862	0.0540212	0.343844	0.193363	0	0.103912	0.109025	0.0263368	0.158176	0	0.0530804	0.0622143	0.127122	0.0684472	0.0617309	0.0883166	0.031995	0.0579313	0	0.0914521	0.0591958	0.325689	0.215088
Bra013769	3.52249	3.16299	3.48609	0.887249	2.41778	1.35429	3.58845	3.62526	2.08952	1.09576	1.66817	1.61056	5.25723	3.6619	3.4538	2.05169	3.58167	4.73955	2.47545	0.866031	1.81965	3.16258	2.15775	2.63643	4.27112	1.69413	3.28331	1.3142	1.89933	3.87529	4.20586	2.15988	1.26919	3.00624	1.65821	2.74819	2.55041	2.38389	4.32182	2.60807	7.71747	9.02649	9.91298	4.52961	8.6992	1.83374	2.42928	0.558976	1.06705	1.0228	5.45171	6.47373	6.4642	4.35954	3.62142	2.09762	3.39582	2.21072	4.64375	5.5601	3.55066	1.71837	1.93813	1.69572	2.37429	1.74921	2.03648	2.47422	1.65616	3.18804	2.51032	3.56736	2.56093	2.56794	2.29958	1.90188	2.45732	3.47561	2.52091	2.99189	1.66878	1.94025	3.30954	2.35768	3.04928	3.44712	2.36954	2.86472	1.91732	1.74358	2.22943	2.33014	1.87733
Bra013770	14.3782	15.5851	12.0328	16.9558	16.5111	14.0487	14.0789	15.8419	13.2779	10.1427	10.3611	13.3052	14.3049	12.8304	12.0438	16.8374	25.6251	27.4771	17.1137	20.7174	15.5273	17.3827	12.5878	16.8326	18.7103	19.4245	20.7518	16.6168	14.6308	14.4222	15.0531	12.355	15.0859	12.7374	10.3481	16.3245	11.5908	13.1517	11.4033	21.555	23.2784	18.8382	23.7602	31.3515	24.4517	20.5994	15.7113	18.2635	18.4844	14.8991	12.8644	12.7002	12.573	12.5864	18.3787	16.2611	13.7549	15.7067	15.7594	15.6292	12.2004	19.0349	13.4249	10.9417	13.3228	12.1778	44.1882	24.844	38.8205	9.84992	13.1029	12.682	11.4986	12.0798	13.0568	11.1199	10.9583	11.2915	11.5968	11.2439	10.6605	14.5903	19.9803	16.683	22.6751	20.0368	19.049	13.5789	11.656	12.4418	13.1135	13.3821	13.9648
Bra013771	0	0	0	0	0.0400799	0	0	0.00716218	0	0	0	0	0.00740545	0.00687924	0.0555384	0.0425962	0	0.0338059	0	0.0337677	0.0354557	0	0.0070137	0	0.0372912	0.0151018	0	0	0	0	0	0	0.0499931	0	0	0	0	0	0	0	0.0176046	0	0	0	0	0.00845344	0	0	0	0	0	0	0	0	0	0	0	0	0	0	0	0	0	0.0139879	0	0.00633041	0	0	0	0	0	0	0	0.0144582	0	0	0	0	0	0	0	0.0166368	0	0	0	0	0	0	0	0	0	0	0
Bra013772	7.42522	8.12068	5.63802	4.80795	7.46205	9.96942	4.92398	7.66987	9.21075	17.4751	11.2493	9.63769	11.563	11.1605	9.63902	14.1065	12.8994	12.1689	22.0696	22.1218	21.2473	19.663	25.1614	19.2503	7.99107	10.8344	11.5087	15.4406	13.1274	19.8883	12.0727	11.4323	17.9416	13.4222	10.5364	15.4205	22.5742	21.5063	20.4756	9.55068	9.57159	10.1314	11.5861	17.7519	11.2852	13.9241	20.7122	20.273	20.5877	22.3131	18.6436	11.2334	15.9712	18.3103	9.10314	12.5671	12.689	22.5595	16.8874	16.3095	20.0693	18.5755	16.2896	12.0023	13.9266	22.0189	17.1639	18.9626	25.9853	12.5558	17.0301	14.9525	15.6356	13.2852	12.3156	14.0553	13.783	11.6956	15.8721	15.0029	14.9896	14.2032	11.9098	10.9721	9.37272	9.78506	11.1525	13.2796	13.4802	11.2925	27.4245	27.3637	26.8475
Bra013773	0.116613	0	0.389071	0.175796	0.364617	0	0.217378	0.216881	0	0.0444536	0.233127	0.297732	0.141234	0.260682	0	0	0	0	0	0	0	0	0.176576	0.0528761	0.119063	0.0956539	0	0	0	0	0.0463045	0.0830914	0	0	0.0414438	0.227621	0.250912	0.15787	0.254612	0.168819	0	0	0.184992	0.439104	0	0.108128	0.0529151	0	0.0967715	0	0.102497	0.17072	0	0	0	0.114304	0.0496377	0	0.0462142	0.188566	0	0.0462713	0.0838009	0.0901637	0	0.4051	0.376956	0.841006	0.596823	0	0	0	0	0	0	0.172497	0.451897	0.480332	0	0	0.132738	0.203308	0.0522693	0.224452	0.100956	0	0	0.0474712	0.139257	0.0999809	0.242186	0.160076	0.100772
Bra013774	83.1936	64.1352	60.6516	135.66	67.3119	112.209	82.2541	56.9054	51.5858	59.4014	95.9801	76.1134	135.724	118.176	100.063	146.392	112.3	101.543	74.6534	49.3759	90.7365	75.753	74.4624	101.59	79.9627	88.4801	56.0888	93.9954	71.1281	149.388	71.9387	71.0905	81.1689	74.229	70.0065	125.469	95.2436	122.292	85.2184	81.7245	75.8543	113.494	161.099	96.7213	97.1583	101.472	146.499	65.5976	67.9731	116.373	136.736	123.961	98.8072	89.7401	71.7153	63.8101	75.711	55.3144	53.336	57.2687	88.4372	51.2402	47.4804	76.7058	72.2609	128.385	98.1135	97.4891	84.1059	57.5946	59.4818	54.5196	58.3017	56.4323	53.9357	48.9635	47.7734	48.1516	55.6723	55.4298	55.3386	55.7598	51.3423	56.9256	60.6716	54.0893	60.4413	64.2242	69.6235	79.2835	70.7895	69.0413	70.2254
Bra013775	0.361263	0.607078	2.31041	1.08783	1.74859	2.69256	0.224752	0.889982	0.651488	0.733349	0.481088	3.18623	0	0.188406	0	0	0	0	0.699274	0.089967	0.402488	0.0862005	0.66682	0	0	0.416571	0	0.584839	0.301282	0.998705	0	0.815121	0.337759	0.50154	0.91907	0.303949	0.453779	0.71797	0.111867	0	0	0	0	0.482	0	0.238621	0	0.222959	0	0.411491	0.221824	0	0	0	0.0932946	0	0.325992	0	0	0	0.20184	0.301413	0.279729	0.100624	0.462259	0	0	0	0.204043	0	0	0	0.57585	0.201609	0	0.249653	0.48871	0.188903	0.57942	0.217287	0.19453	0.105429	0	0.352653	0.104995	0.203809	0.109573	0.297983	0.481265	0	0.807293	0.111541	0.527924
Bra013776	32.349	26.2899	34.2268	39.9621	33.7747	37.0066	34.4538	46.4829	44.9387	22.0409	32.2951	44.0684	28.107	40.0366	21.0512	19.139	22.7096	28.1751	16.6829	9.79934	15.5319	16.5554	17.1843	23.3004	31.9487	12.7541	23.6245	16.0362	22.444	26.1466	27.5975	30.5759	20.7867	25.0243	26.7495	25.5699	31.5489	28.481	26.376	48.2371	40.0591	50.3545	53.7739	47.7625	27.875	33.8939	33.0516	20.9662	17.9461	16.2988	27.7858	59.5978	51.8459	62.1985	48.8892	37.3247	27.498	19.2401	30.1887	21.3339	32.2471	20.5655	25.5251	16.7845	10.7422	33.3071	27.0151	30.5213	37.5669	20.6722	21.1657	22.029	20.6404	20.084	20.0516	36.7611	33.1243	30.7092	26.2876	24.1386	26.117	21.0177	24.3692	20.2216	26.8761	30.8774	24.8776	36.9516	31.0845	37.0828	26.0963	33.9621	26.7153
Bra013777	10.011	7.47266	12.3306	15.5028	17.6828	9.96744	9.54663	14.5103	15.6611	2.48609	3.2586	5.66954	10.5599	18.9675	8.1308	8.65501	5.03989	8.58377	2.29705	1.67897	0.948767	2.24871	1.47558	2.28682	7.09639	5.40114	2.65642	2.06408	3.59143	7.30612	3.84417	3.47047	0.600961	6.50723	2.6498	3.0596	3.24225	2.86632	1.77674	15.5688	10.9585	17.0309	14.3395	11.8024	13.9342	5.5889	4.56374	1.91617	4.29463	2.14238	5.42335	25.2474	19.8172	20.8162	9.43858	9.21423	5.70597	2.01485	7.2669	2.47026	3.34887	3.08598	3.19155	2.87569	2.11117	4.64148	29.2722	17.1021	11.6808	0.205622	0.945683	1.11516	0.645187	0.984686	0.746504	1.49509	1.56031	1.70541	0.791288	1.21469	1.2447	1.52013	2.29826	1.35036	3.19039	2.2674	1.95388	7.21143	4.35281	7.13079	4.00474	2.84572	4.47421
Bra013778	3.16362	3.76519	5.74998	9.54157	8.0386	8.06984	21.0921	19.9254	17.3904	10.9679	14.4113	14.3799	6.50522	8.13313	6.8005	6.32845	5.20061	11.5353	1.14364	1.25583	2.25266	1.03324	0.864486	1.38637	4.79396	5.0078	3.46045	2.85617	3.22588	4.90815	3.08814	5.84697	3.72994	4.48737	3.43499	3.31391	2.43249	2.66843	2.31223	6.9305	4.66606	6.71713	6.44657	4.37061	6.95166	4.13813	4.21374	3.44629	4.58491	2.2179	6.10632	23.8633	25.4945	24.4606	8.79507	13.12	10.4626	3.96869	4.62386	4.34172	4.08016	3.06847	4.23084	3.14662	3.89572	4.31583	4.38992	3.82432	4.39565	1.26874	2.89871	1.91169	1.32594	2.14498	2.15089	1.90672	1.25931	2.0712	2.15068	2.07156	1.61735	2.63084	2.87482	2.18743	4.40114	2.69201	2.8945	2.3356	2.06788	2.48796	2.15382	1.88955	2.23585
Bra013779	5.3686	10.1603	6.49496	6.92088	6.02714	4.47115	19.9057	11.6353	8.99841	7.11841	10.7183	7.00976	14.0675	22.8884	8.87197	9.20172	7.21863	9.8817	0.571516	3.26152	3.46474	2.90626	1.98667	3.94211	4.38036	5.18674	5.0012	4.0748	4.36914	4.83923	3.85214	3.56379	4.83993	5.41078	1.46028	5.77972	5.91387	10.2666	9.57312	15.3594	2.27316	8.92561	8.90559	5.23614	8.6606	3.46571	6.21394	3.22801	2.47207	2.98904	8.69317	2.09789	3.25505	2.10954	3.2016	5.25166	2.4285	3.95563	8.36801	3.3926	6.10621	1.84097	4.57526	4.27931	4.24015	10.4028	11.5916	10.2067	16.0924	3.7319	3.66387	3.57405	3.52468	3.71087	2.68943	3.10272	1.65926	1.72604	1.14436	2.1332	0.768776	3.2293	5.69323	4.22522	4.96645	4.46146	6.31919	5.47741	7.24982	6.72673	4.77777	2.86101	4.06454
Bra013780	1.62713	0.75054	2.24834	0.701032	0.242659	0.489923	2.02155	0.664333	0.659783	0.325078	0.852218	0.237678	2.05939	0.54042	1.8941	0.352676	0.525183	0.702417	0.394992	0.721059	1.17132	0.68986	0.578863	0.487044	1.55186	0.813105	1.31053	1.4453	0.535172	0.333596	1.43099	0.543134	0.824056	0.64354	1.6981	1.0647	1.0062	1.52906	0.863424	0.806859	0.695336	0.944254	1.3225	1.57526	0.872886	1.26757	2.57033	0.762183	0.918396	1.0299	0.469972	1.44751	0.830433	1.31056	0.661421	1.02013	1.03692	0.497868	0.240705	0.923202	1.05267	0.999216	0.381093	0.614582	0.138905	0.975922	0.614526	0.955413	1.43233	1.03224	0.520644	0.469534	1.03469	1.08081	0.972788	0.677337	0.592129	1.40177	0.802372	0.588749	0.75009	0.775655	1.27591	1.22495	1.07092	1.18172	1.07568	1.16235	1.17059	0.694356	0.962837	1.37753	1.33311
Bra013781	0	0	0	0.0199205	0.041423	0	0	0	0	0	0	0	0.0154569	0.0286789	0.0165123	0	0	0	0	0	0.0246247	0.0403	0.0438298	0.052865	0.0129842	0	0	0	0	0	0	0	0	0	0.0945413	0	0	0	0	0.0184124	0	0	0	0	0	0	0	0	0.0319258	0.060754	0	0	0.0557692	0.0347265	0.0276564	0	0	0.0156574	0	0	0	0.0152588	0	0	0.0279828	0	0.15434	0.131256	0.0597727	0	0.0275102	0.14785	0.0578562	0.135826	0.235639	0.189649	0.268848	0.028865	0.100749	0.0494381	0.173861	0.068884	0.0525402	0.0756023	0	0.0324707	0.10607	0.0160017	0.0629343	0.0336657	0.0818365	0.0359929	0.0339341
Bra013782	0.264842	0.133293	0.635838	0	0	0	0.49434	0	0.536704	0.100781	0.132222	0	0.687328	0	0.35458	0.433973	0.107537	0.420545	0	0.199052	1.16079	0.381678	0.63385	0.124735	1.1681	0.694379	1.18412	0.216376	0.447367	0	1.42423	0.201324	0.0936041	0	1.02488	0.678406	1.14268	2.01156	1.61848	0.689882	0	1.06124	0.152945	0.53645	0	0.930467	1.51206	0.124072	1.04923	0.917096	0	1.25163	1.73815	2.29841	0	0.463097	1.57131	0.46211	0.9104	0.114821	0	1.33877	0.312151	0.561893	0.205381	0.299083	1.26761	0.855315	0.569128	0.592171	1.5468	1.19083	0.853454	1.90632	1.47364	0.831636	0.650775	0.209601	0.752341	1.32713	0.866218	0.580115	1.34142	0.129621	0.693601	0.89995	0.241503	0.656933	0.847455	0	1.00037	0.24589	0.349255
Bra013783	0.120301	0.0307015	0	0.120953	0	0	0.0560384	0.0448879	0.102521	0	0	0	0.0710367	0.0438744	0.0252214	0	0.0224977	0.0216369	0.0203047	0.0857344	0.0188279	0.10252	0	0	0.0995464	0.0241076	0	0	0	0	0	0.0837264	0.0198814	0	0	0.0227347	0.0747112	0.0521053	0.0511393	0	0.197249	0.0242369	0.0616247	0.27569	0	0	0.107284	0.153121	0.0244231	0.0233041	0.0258977	0.021435	0.0213403	0.239246	0	0	0.0499236	0.0479563	0	0.0474082	0.115836	0.0700467	0	0	0	0.121775	0.0236582	0.111606	0.0458871	0	0	0	0	0	0	0	0	0.0441424	0	0	0.0222111	0.0523278	0.0266867	0	0	0.0741812	0	0.0973775	0	0.128082	0.0497692	0	0.051641
Bra013784	8.05305	8.23829	8.7721	7.69928	7.26646	7.07524	6.89267	8.30928	5.63377	5.7569	6.75034	6.60531	9.85213	11.1088	8.51582	9.12463	10.4239	10.7759	6.23085	5.18151	5.55587	5.34888	5.56231	5.92345	3.94651	6.99031	6.79878	6.00267	5.62092	6.01641	5.7082	4.88946	6.55083	6.93683	5.22704	5.28528	7.6666	8.95915	6.61492	14.522	11.9884	9.81748	15.5014	10.9244	12.7825	8.44877	7.23743	7.18523	5.79045	5.97667	6.07137	8.28411	7.68887	6.9147	7.60766	6.11394	6.81128	6.66935	7.69962	6.30195	5.70695	6.32843	6.7931	5.76673	6.50956	7.51359	10.6914	11.389	11.5965	5.73461	6.39345	7.85927	6.47036	7.52274	6.95878	6.31152	6.303	6.47123	6.45524	6.3293	7.25092	7.34258	9.10638	8.2545	9.30658	8.86168	8.03794	7.78993	7.18155	8.53012	9.00072	8.16991	8.90134
Bra013785	11.4847	12.8054	12.6334	6.49219	6.94311	14.5639	27.6172	10.5114	20.4924	19.4868	21.1487	12.7857	32.2448	18.2948	19.9273	6.00273	10.8487	13.6941	1.65685	9.92142	24.6559	13.0204	18.6404	7.87127	38.9901	14.8629	12.4576	27.219	7.52944	29.6332	22.8903	32.9657	33.4597	20.0608	15.2749	20.9599	35.2343	60.0582	56.8531	11.3471	21.2267	21.8353	12.7094	29.661	16.0407	26.9364	39.8536	26.4064	14.2562	32.5924	14.599	39.322	37.8526	52.6604	24.8674	21.6094	15.6384	35.1529	21.1357	19.4363	29.0865	22.4444	14.7891	20.4299	29.8275	11.5893	55.1773	58.7265	70.7853	20.7306	18.2432	23.7082	20.9139	21.0235	21.3386	39.2833	34.3255	34.244	16.1051	25.5803	23.1924	24.6374	18.2225	13.4609	12.814	18.6212	13.4783	11.7868	24.0853	14.6767	10.6047	17.7586	15.2682
Bra013786	9.38525	12.7688	6.85144	11.3992	21.7212	36.1836	8.72571	8.66119	8.28387	23.257	11.338	6.75835	8.59983	11.3882	7.21197	17.4519	23.683	21.5885	34.7382	39.8096	51.9714	34.594	45.5753	37.6942	5.62265	5.9089	13.4844	19.2178	10.3691	41.6399	10.4108	12.2696	21.2528	16.1221	9.80942	19.6381	35.2081	48.1489	30.721	12.9793	7.0983	13.1088	25.7477	18.8357	29.5847	30.1717	53.6177	50.9645	40.6871	49.2141	44.4004	13.6701	17.227	14.6796	14.6394	17.3507	23.3398	30.8446	25.7048	25.9956	35.8958	23.2872	21.4572	15.723	21.3392	30.165	13.1735	18.1915	17.7571	17.8929	19.1442	17.7974	21.8145	18.8853	18.9543	18.8661	22.6733	18.8553	20.4176	23.4892	24.7126	15.1109	5.97659	10.8711	8.44618	7.67045	6.88341	9.35229	10.3116	9.52861	29.1992	28.2414	30.3082
Bra013787	0	0	0	0	0	0	0	0	0	0	0	0	0	0.060552	0	0	0	0	0	0	0	0	0	0	0	0	0	0	0	0	0	0	0	0	0	0	0	0	0	0.025962	0	0	0	0	0	0	0	0	0	0	0	0.0197134	0.0785303	0	0.0195025	0	0	0	0	0	0	0	0	0	0	0	0	0	0.0421846	0	0.116377	0.0208167	0.0203745	0	0.12768	0.16019	0.0420357	0.0203091	0	0.0232022	0.0408525	0.120556	0.245764	0.0529891	0.0478322	0.0455486	0	2.37965e-05	0.0220269	0	0.0458572	0.0252204	0.166501
Bra013788	0	0.0235848	0	0	0	0	0	0	0	0.0176137	0	0.0472449	0.0180614	0.0167485	0.0385534	0	0.0343461	0	0	0.0491728	0	0.0156788	0.0170607	0.0205655	0	0.0919899	0	0.0347525	0	0	0	0	0	0.0445818	0	0	0	0	0	0	0	0	0.0469317	0	0.0197053	0	0	0.0389214	0	0.0355131	0.0395525	0.0163441	0.0325744	0	0	0	0	0.0182938	0	0.0542369	0.0176694	0	0	0	0	0	0.0721527	0.0170364	0.279578	0	0	0	0	0.0881796	0	0	0	0.0168551	0.0672857	0	0.0169336	0.0200699	0.0204299	0.0220383	0	0	0.020611	0.018657	0	0.0392558	0	0	0
Bra013789	7.62748	7.77624	6.57548	11.9287	7.28181	7.12692	9.27335	8.44237	6.80743	5.66769	8.0503	8.11557	9.99423	11.5093	12.8177	13.3081	10.4145	12.491	5.24424	4.81755	3.64343	3.92051	2.99078	4.12499	8.96149	7.59714	7.48408	6.83031	5.67309	7.36485	6.29464	6.90013	5.64329	7.38822	6.10501	7.81695	3.91963	5.36585	4.27719	11.9428	10.5637	11.6991	14.7659	11.0656	14.131	8.21793	6.26246	5.60304	6.13117	5.86494	6.46952	7.34177	5.84968	4.64552	9.17965	6.34116	6.55562	5.39512	6.98938	6.19342	6.02248	7.00507	4.93005	7.35912	6.6218	6.42295	21.0229	13.568	13.979	5.89459	8.50376	8.13609	6.15661	6.118	6.7234	6.30404	6.32701	6.91816	7.38085	7.03103	6.31399	7.66017	9.84944	8.00542	11.8869	9.37734	8.81321	7.44233	6.77534	6.49855	6.25233	6.36416	6.9286
Bra013790	0.145332	0	0	4.89181	0.0756476	0	6.02944	1.83511	0	0.276906	0.580962	0	0.0594457	0.164244	0.0625179	2.43618	0.281083	0	0.0507343	0	0	0	0	0.265522	0	0.120642	0	0	0	2.02174	0	0	0	0	0.104965	0.461552	0	0	0	0	0	0.0609817	0.546916	0.0693549	0.19529	0.136784	0.665419	0	0	0	0.710066	1.07869	0.106743	0.0665508	0	0	0.0626817	0	0	0.178595	0.174587	0	0	0.228677	0.321433	2.76782	19.83	6.25092	10.1211	0	0	0	0	0	0	0.217416	0.227643	0	0.055546	0.126065	0.279626	0	0	0	0	0	0	0	0.0579017	0.812674	0	0	0
Bra013791	0.068711	0.525762	0	0.172697	0.358771	0.334201	0.0960288	0.358768	0.163891	0.393144	0.103062	0.140549	0.352969	0.402239	0.317727	0.805121	0.593062	0.545918	0.0465437	0.171765	0.129436	0.211275	0.204716	0.215479	0.137028	0.0276342	0.141818	0.20859	0.15752	0.295062	0.161622	0.119975	0.182182	0.0334591	0.261686	0.208771	0.343353	0.50903	0.322597	0.485765	0.32319	0.30577	1.02559	1.01179	0.503993	0.279774	0.368626	0.61462	0.447838	0.37435	0.178049	0.958772	0.464761	0.883727	0.194653	0.109897	0.200362	0.412361	0.557793	0.13591	0.0265662	0.0802808	0.192154	0.103278	0.147293	0.582139	2.79488	1.58625	3.16	0.327319	0.338736	0.492744	0.203145	0.212142	0.222806	0.099772	0.157034	0.202315	0.404895	0.231244	0.280238	0.179381	0.0610635	0.32885	0.474604	0.169704	0.307448	0.194834	0.109241	0.205039	0.6542	0.156482	0.679067
Bra013792	13.4911	20.4826	14.0719	25.6808	14.3915	19.0507	17.1479	20.8942	14.8947	9.23773	16.3166	15.4494	26.4692	22.8631	23.0352	21.2691	19.5174	29.5289	9.09014	9.6481	10.7011	11.0188	7.77256	11.8133	17.8159	10.1837	11.575	11.8225	8.3888	11.4252	11.6461	8.30797	9.45087	11.5588	10.5398	12.3195	11.2565	15.1173	13.4928	21.1822	20.5748	28.0786	23.8947	28.0174	23.6728	14.7978	14.9139	9.94279	10.7186	10.3229	12.5134	15.2784	19.442	15.7961	17.8969	11.7816	12.7737	7.25982	13.9504	8.41068	12.5062	12.1009	9.75177	10.3964	11.1572	11.6146	27.9779	23.1532	23.0563	10.4763	12.464	10.5201	11.2615	10.5959	12.0449	10.5009	10.0572	8.35011	13.6895	10.266	9.76224	10.8954	14.4892	10.1617	13.6506	12.778	12.1463	11.5636	10.7	12.61	15.5012	14.8947	15.1538
Bra013793	3.2511	3.59432	1.82611	2.0476	1.79912	1.94327	2.91991	1.2557	3.65547	2.45009	3.05491	2.56322	11.9382	5.06302	18.8252	10.2254	21.6305	14.6357	10.5733	18.1738	14.7093	7.35216	7.05454	7.49361	14.3627	10.2799	16.6901	17.3321	11.5481	7.4222	19.2441	10.7945	13.2563	12.7494	13.5234	15.7363	15.7286	19.6976	22.27	13.9484	19.6188	26.3604	10.8643	18.3233	17.8279	23.613	17.3882	20.111	14.7657	24.1444	7.06188	27.0862	26.5412	24.4525	15.4155	15.477	13.2083	14.7292	13.6042	16.559	10.7385	14.0566	15.3373	17.0818	14.3862	10.5652	69.5857	62.5468	45.0056	23.0763	23.3102	22.7947	21.6281	20.801	22.375	15.6041	16.4987	17.5333	19.362	20.9736	17.917	18.379	22.701	17.5659	24.3295	22.026	20.8411	18.1485	17.4422	16.7169	23.2029	24.929	24.3314
Bra013794	19.2083	30.4481	22.7141	32.5609	23.3802	27.6874	53.6949	36.6715	37.7978	31.292	35.1465	31.0508	12.2489	10.1639	7.572	7.64066	17.1914	7.19183	18.1853	17.4814	20.2814	18.8822	20.1039	27.5858	20.147	11.0498	15.6246	21.0801	24.2339	18.1654	30.5299	15.2925	19.4121	23.1408	28.3826	17.1597	17.3342	13.6442	19.3008	8.43059	12.0125	11.0581	7.32165	10.7812	8.02061	18.7678	20.9883	19.6923	11.6027	23.0178	17.7914	10.4784	11.7811	9.55477	17.6773	15.4098	16.9789	19.3966	18.2424	23.8471	15.6687	20.9411	23.0896	14.4539	14.6401	22.161	15.3598	17.2333	14.0486	33.7943	31.0273	31.5185	31.9083	34.4155	31.7533	31.8415	29.8665	31.5292	31.2387	31.6169	32.2605	30.937	28.4511	31.8172	31.9433	43.2447	44.4396	36.723	43.0071	36.6049	33.5334	35.9479	36.495
Bra013795	23.4414	29.6415	19.3109	14.0429	13.7514	23.6179	26.833	19.8902	20.2872	16.3281	23.8329	14.6318	30.5246	25.5805	27.2077	21.0813	10.9112	27.4387	9.91095	21.633	0.622331	0	10.4872	8.99967	0.350251	1.23129	15.9014	15.2369	1.40262	26.9742	0.189951	0.358028	25.2238	12.9781	0.186393	1.23797	0.936309	0.74414	16.7649	21.1855	45.112	1.90472	2.51193	1.44634	21.1203	21.8221	1.3185	11.9915	0	27.7344	37.3101	0	5.08032	27.9612	21.4182	1.82229	0.865169	18.1184	0.619117	1.64433	14.9033	20.5263	0.571614	0.825314	2.18985	0.722694	10.3497	14.2021	11.2187	19.265	22.8665	12.0912	10.2582	19.87	20.35	17.9116	18.4921	21.9673	18.5212	19.0353	22.9805	15.611	15.7893	17.2829	12.9384	11.0938	16.8542	8.66205	10.9349	11.3268	16.5757	20.4915	19.6096
Bra013796	16.5262	22.4765	15.6289	27.971	20.2937	11.2171	17.5507	27.1628	17.8796	10.211	16.3018	14.7167	15.2333	16.2122	18.4131	16.9657	16.4132	15.5667	12.3573	11.0856	8.78627	9.06813	7.47663	10.9988	14.4586	16.2152	17.4711	17.7771	9.62762	13.9633	14.3022	14.0207	15.4967	13.1375	12.6061	14.0536	14.1414	14.6886	18.5172	20.9164	18.9432	23.7481	16.0029	23.938	23.5489	16.5885	15.9256	14.8598	11.3568	8.71948	11.8174	15.1164	9.79451	12.1275	15.7453	11.0468	13.8489	11.6669	14.1935	9.99785	8.48867	12.4919	9.22892	14.0304	13.5327	7.96158	14.9385	9.09445	10.9642	9.04736	13.751	14.4408	11.3459	10.0183	11.6786	13.1812	14.0813	15.219	12.6221	14.8	8.75036	13.0895	11.5592	12.4319	15.2864	15.8356	14.9892	13.8402	12.946	15.9438	18.5116	19.4809	19.3395
Bra013797	13.1267	16.4391	9.08604	11.4132	10.1287	11.1779	9.19345	9.04741	8.50242	12.8047	12.1675	10.7602	22.9367	17.8705	36.235	28.5789	35.2269	35.0864	29.9466	37.7663	26.1586	25.6893	22.7068	30.2482	25.4782	24.2956	23.0197	21.7974	19.7744	22.4964	22.8047	19.0563	21.0047	17.3281	18.8625	20.0326	29.5511	29.5837	27.6422	31.9481	38.7229	26.7058	30.8404	24.5571	31.7193	28.9206	27.1372	25.5356	23.6004	30.6638	17.9426	20.3024	19.5568	18.7372	17.6969	16.006	23.4257	23.2512	20.0976	26.0206	22.0194	27.413	25.3603	19.9527	24.8255	22.0075	52.7671	41.1112	26.3713	19.1793	27.1459	28.6884	23.9035	23.068	29.9792	20.2072	23.6237	25.6492	19.9761	22.2762	22.1446	23.7908	32.1841	27.9451	31.8896	31.4075	26.3414	18.9751	19.3964	20.1055	21.1042	26.3151	21.7371
Bra013798	2.72928	1.50696	1.6457	1.78289	2.1661	2.26738	1.76281	2.61942	1.86244	1.27707	1.5143	1.06037	4.57034	5.26378	5.44688	3.69253	3.06063	4.72821	0.934104	1.94909	1.26302	1.36448	0.940368	1.24053	3.23856	1.77394	1.61281	1.7507	1.30609	2.14886	2.10814	1.93876	1.845	1.97695	1.69794	1.80153	2.22952	2.73878	2.13064	5.05541	4.71455	6.64775	5.24753	4.57695	6.42649	2.54068	2.17169	1.95948	1.91043	1.81781	2.17983	3.15056	3.68778	1.92088	2.43382	1.79973	2.06474	1.02355	1.95783	1.85162	1.62719	1.82617	1.95964	2.12012	1.95592	1.95605	1.83165	2.34677	2.50986	1.63307	2.64229	1.65051	1.64379	2.10977	2.3881	2.04084	1.68238	1.77081	1.93967	2.07169	1.77772	1.88767	2.62428	1.93876	3.40015	2.88993	2.1156	1.8184	1.8512	2.81005	2.17267	2.33465	2.44
Bra013799	12.2259	22.2411	9.1506	27.0423	17.6852	9.48431	14.0144	13.2339	20.5091	15.019	9.37841	17.4142	29.997	46.9448	17.2699	17.0114	38.1594	33.3168	30.5295	5.71564	13.1454	26.938	27.5776	24.1419	23.5625	50.5989	10.8739	19.3789	36.0213	31.6583	26.6225	21.3631	17.2581	33.134	19.9662	19.9074	23.299	18.9796	15.5122	43.2118	48.2952	35.1737	40.946	26.8337	38.6291	19.8163	16.46	16.8225	13.5315	22.9968	26.7225	30.0919	27.45	24.3931	30.6721	17.2551	17.5851	22.5468	30.905	23.706	21.5465	21.088	21.039	19.3924	8.35926	22.3483	18.2271	17.6774	14.4174	11.109	15.2079	10.7189	11.1776	13.2422	13.2952	11.8939	10.0909	14.2508	14.0214	13.064	11.9192	14.1641	21.1817	14.21	22.7333	20.8473	17.6047	16.789	16.3339	18.2732	16.9558	17.6391	17.4354
Bra013800	2.28735	1.7872	2.70124	1.36511	1.28332	2.5326	2.30368	1.51454	2.4114	1.58952	1.87857	1.54196	1.2755	1.10278	1.57992	0.916355	0.565302	1.05905	0.385758	1.13307	1.77839	1.09639	1.50737	0.958848	1.38787	0.310155	1.31439	1.67454	1.42759	0.764812	1.69178	1.15392	1.09839	1.07394	0.582451	0.86041	1.75908	1.48988	0.312824	1.07036	1.63752	0.889648	2.5209	2.39505	1.26468	1.87163	1.86088	1.88936	0.868319	0.996802	1.03232	1.40311	1.7521	0.846722	1.56879	0.962247	1.02368	0.866291	0.636672	0.667347	0.708946	0.91587	0.676977	0.79591	1.04971	0.942753	0.39074	0.34193	0.406258	1.19815	0.889896	1.16473	1.23432	1.40101	1.56379	1.10276	1.37285	1.50255	1.20109	1.08185	1.23624	1.5841	1.54471	1.91566	1.58673	1.02073	1.44342	1.3816	1.50637	1.43752	1.32111	1.03028	0.939448
Bra013801	0.5792	0	0	0	0	0.204335	0	0.712689	0	0	0.19226	0	0	0	0.178872	0.496281	0.164118	0	0	0	0	0	0	0	0	0	0	0	0	0	0	0	0	0	0	0	0	0	0	0	0	0	0	0	0	0	0	0	0	0	0	0	0	0	0	0	0	0	0	0	0	0	0	0	0	0	0	0	0	0	0	0	0	0	0	0	0	0	0	0	0	0	0	0	0	0	0	0	0	0	0	0	0
Bra013802	10.5164	2.83321	7.78242	7.35386	14.0484	10.579	6.27727	4.17458	10.0221	5.09343	10.799	8.20893	5.54306	5.43751	6.69473	9.04699	3.39346	11.4893	2.62593	7.2182	8.50813	8.75686	5.46217	6.25784	8.88212	1.86518	3.98684	6.04222	4.5363	3.17521	1.71939	5.72273	4.95568	4.43391	2.58681	6.34752	4.24511	8.20637	4.84065	7.77442	4.18382	2.61787	7.39692	13.0576	3.85739	3.30953	4.63377	11.8525	8.17387	6.13197	3.65339	4.65572	4.20285	2.46252	3.86033	4.12292	3.69617	5.0911	3.22121	2.85946	3.74975	1.21106	3.00869	2.99523	4.78665	6.49948	5.44174	9.00442	10.3869	4.71587	13.8813	9.41814	9.67936	8.70819	7.80106	12.0735	4.77844	6.50207	8.37449	7.90783	6.35483	10.3948	5.99618	9.75347	6.71645	6.55948	7.48396	6.53779	6.83728	5.22101	7.85789	9.19745	8.28817
Bra013803	25.2768	11.946	15.1963	13.8099	10.0063	8.32482	6.48378	8.82037	6.38157	6.90256	7.66132	6.0391	34.2936	40.9212	43.7343	35.2487	29.101	49.5287	14.7505	9.97833	8.46878	6.41164	6.6517	7.28246	17.5766	17.6686	20.3551	11.966	10.3107	16.6281	13.5196	8.60247	15.2453	11.2177	13.3457	10.5984	6.92469	5.80213	4.60586	37.6594	34.5026	27.6831	37.3149	34.5886	43.346	26.479	11.242	18.1903	13.0021	9.07393	17.5432	8.27777	8.52894	9.77679	22.2617	16.3842	18.2859	10.7668	16.4927	10.6745	12.0116	15.9477	18.7615	14.9205	12.372	11.4921	2.99053	3.81453	3.66559	15.6121	22.4338	19.1287	17.1521	17.7655	21.7067	15.739	15.3101	18.4641	17.5998	19.6129	17.5691	21.1134	24.8116	29.0394	28.8708	21.6165	18.2705	19.5475	13.906	15.9999	16.38	13.255	11.9489
Bra013804	7.21691	8.76786	9.41083	7.16607	9.1281	5.01872	8.83501	4.98524	6.93318	11.718	10.1993	7.01694	7.58217	13.3752	3.35069	4.64993	7.42716	5.5769	8.2733	11.7727	6.12243	13.0713	13.7735	12.077	10.5789	7.1938	5.54054	8.07617	9.84694	8.68494	9.05055	6.4743	7.86462	9.20457	11.2613	10.0965	10.1951	6.89497	8.03539	3.16255	4.19016	3.58003	4.12348	2.62371	4.50966	6.63467	9.81204	8.27288	9.104	6.86121	9.49969	3.29366	4.08317	4.21655	6.39162	5.853	7.22583	7.93953	8.37657	8.10719	7.09673	8.31003	8.50465	5.8856	6.3483	8.49049	6.82493	7.98846	7.34629	14.1494	12.2111	14.8722	14.1409	10.7744	13.403	12.8883	12.5454	14.3104	12.7952	15.2763	17.1966	20.1318	18.3364	20.1611	13.9742	12.6017	13.9187	19.938	20.1685	16.2554	18.629	18.7016	19.5339
Bra013805	8.5444	7.14308	6.68974	7.3296	4.87958	6.13971	5.42715	6.96669	4.92378	5.76802	5.76676	5.94841	11.2976	13.3024	14.8187	13.378	12.5316	16.8621	7.37759	8.32645	7.31357	4.7355	4.56134	4.72869	8.89303	8.58818	8.90122	6.91549	7.63504	7.05566	7.54776	7.4598	7.70937	7.53371	7.20282	5.66835	6.8483	7.03247	8.47631	14.7025	13.2028	15.7069	17.7637	15.2107	20.9259	12.3139	10.0513	11.0067	6.75408	9.08448	7.67948	8.81118	8.231	6.38069	10.1483	9.88775	7.06371	7.62059	8.80685	7.71692	6.04283	5.38219	6.03467	8.25098	11.6206	7.19279	12.3561	12.397	12.2869	9.38911	10.2047	10.811	9.45216	9.8835	11.0823	8.07948	6.98211	6.42163	9.19497	7.5831	8.35196	8.82181	12.0335	10.1519	12.1976	10.0997	11.2445	8.98756	9.87617	8.4845	9.76036	10.7995	10.2902
Bra013806	2.22806	2.57732	2.09088	3.495	1.8368	1.3664	1.95093	1.96472	1.48016	1.1276	1.55038	1.68643	3.78204	3.75617	3.61708	3.75084	3.90386	3.66758	3.69261	2.8132	2.13335	1.94641	2.30981	2.75764	2.19799	2.50663	2.17813	2.65908	2.73526	2.90828	2.29891	2.20074	2.49307	1.58907	1.63771	2.84397	1.02797	1.09435	0.911118	3.38505	3.77089	2.35137	2.79761	2.57652	3.75477	2.64685	2.29639	2.69873	3.28865	2.43175	2.23376	4.00621	2.96468	2.9848	3.07858	3.48004	3.13589	2.54836	3.26746	2.08514	2.58869	2.02135	2.2378	2.90026	2.36302	3.00134	1.19893	0.788605	0.670276	3.18389	3.83059	2.85675	3.71585	3.3715	3.15908	3.57269	3.81362	3.74652	4.82135	3.67481	4.46637	4.25025	5.33776	4.5671	5.44378	5.03916	5.47039	5.23437	4.39293	4.858	4.68697	5.09668	4.52406
Bra013807	2.3168	1.63319	2.09934	2.77101	1.63344	2.23665	1.5857	1.94113	2.15634	1.00463	1.54484	1.34761	3.36529	3.41771	3.60871	3.10313	2.40551	3.10812	1.68987	1.83941	1.40497	1.56917	1.31828	1.04486	1.91696	1.61563	1.70438	1.77669	1.82111	1.87813	1.9232	1.34207	1.73817	1.70491	2.18454	1.55684	1.85805	2.16593	1.51905	3.40203	2.35666	4.37603	4.06142	2.94865	3.48791	1.93643	1.74562	1.8993	1.41188	1.7319	1.84235	3.0664	2.0592	1.64301	1.55247	2.0471	2.04582	1.77226	2.01423	2.10669	1.65787	1.58365	1.74602	1.84986	1.39825	1.77771	3.88896	2.8763	2.78663	2.47144	1.65378	1.93528	1.88023	1.84148	1.93945	1.66061	1.65148	1.85115	1.97232	1.42834	1.90856	2.19672	2.51164	2.29298	3.22169	2.71671	2.12919	2.43735	1.99309	2.8619	2.29044	2.16753	2.41896
Bra013808	4.80976	4.90244	4.22214	5.3352	4.58721	5.12248	4.90701	4.63568	4.65939	3.25755	3.23368	4.28138	5.63904	6.71084	6.05647	8.10149	5.66404	7.08465	3.84109	4.01267	3.29716	3.12822	3.50695	3.72835	3.85807	5.16595	5.42165	4.11202	3.38202	4.7086	4.63394	3.78699	4.22421	4.50645	4.16639	3.71496	3.97494	4.81932	3.31399	8.85507	6.51855	9.45652	8.30341	7.99034	7.2052	5.32821	5.10152	5.01352	4.58524	3.999	4.8959	5.19727	5.96793	3.55154	3.81542	4.43103	4.17184	3.53839	5.84505	5.24969	4.45312	3.53984	4.29598	4.71343	5.21476	3.82167	7.68217	7.3908	8.2969	5.13973	4.29339	5.69707	5.08736	4.96062	6.33882	4.11658	4.79408	3.74266	4.27422	4.35015	5.47953	4.94583	5.83707	4.17398	7.20157	6.43183	4.71896	4.37335	4.5176	4.42631	5.1201	4.72785	5.31817
Bra013809	0.804743	1.07414	0.294231	0.124476	0.452637	0.361307	0.37487	0.623586	0.1266	0.519523	0.216663	0.411607	4.95072	4.31494	2.64892	1.79682	0.810917	4.61309	0.292748	0.0441362	0.407159	0.612228	0.46001	0.221485	3.60922	1.93656	0.807044	1.19507	1.06084	0.884311	0.363365	0.711384	1.26928	0.902015	0.128125	0.679192	0.615832	0.295299	0.289702	1.94831	4.61474	1.12336	1.2379	1.84571	3.99336	1.0885	0.607583	0.604557	1.48394	0.840174	2.69358	0.971419	2.3516	1.58788	4.67509	1.83607	0.848404	0.493906	0.667701	0.341796	0.691968	0.384729	0.40957	0.440211	0.198505	0.104529	0	0.0689627	0.04727	0.168001	0.564865	0.209718	0.0228114	0.452522	0.686205	0.50803	0.0705657	0.795499	0.1818	0.337639	0.0686325	0.296208	0.576933	0.236834	0.267136	0.356364	0.387526	0.57634	0.590382	0.632838	1.22942	1.63429	1.54154
Bra013810	0.492363	0.198703	0.252531	0.213328	0.219776	0.152925	0.35411	0.133063	0.169372	0.119841	0.107347	0.0716965	2.16118	2.94286	3.20661	2.14253	2.92249	3.06146	0.878591	1.00639	0.787388	0.783099	0.701163	0.749681	1.61019	1.3916	1.22821	1.08254	0.870947	1.11759	1.67045	0.533121	1.40458	1.22207	0.53969	0.936497	1.01756	0.938628	0.909138	3.8888	3.41272	3.93753	4.52105	4.53346	3.70984	2.86536	1.78608	1.62524	1.61134	1.53372	1.74453	1.9716	1.9822	1.31195	2.0808	1.45769	1.17809	1.0714	2.04224	1.20555	1.22462	1.4458	1.03353	1.43624	1.1093	1.20935	0.562117	0.683324	0.903133	0.920046	0.718412	0.789095	0.590694	0.612811	1.43714	0.512788	0.723272	0.801591	0.459958	0.684924	0.576872	0.825325	2.03165	1.4612	1.64108	1.01744	0.964976	0.920986	0.828593	0.630781	1.08068	0.817323	0.796345
Bra013811	4.05257	4.66874	4.15944	7.54871	6.90214	4.94026	6.50364	6.01868	7.50483	3.78417	4.91629	4.57631	8.62233	11.5986	6.45571	7.03887	5.52016	7.91741	2.81153	2.83269	2.93954	3.16537	3.73851	2.9924	3.73354	4.32697	3.19979	2.94803	2.73725	5.16492	4.11843	3.20279	3.32978	3.96204	2.69684	3.28673	3.82696	3.05414	2.20338	8.57567	6.92724	6.76672	8.70414	7.08725	7.7991	4.36449	3.66113	2.39447	3.47887	2.74549	4.07149	4.91272	4.6642	3.55507	4.32115	3.44196	3.08671	2.3597	4.54641	2.97082	3.58058	3.58062	3.14652	3.06949	2.55477	4.46449	13.6339	10.0994	9.60663	2.29222	3.517	3.82048	3.51274	3.54766	3.49656	3.2999	3.2426	4.1011	2.73856	3.17956	3.3929	4.23555	4.56086	3.84783	4.92656	4.56463	3.73654	3.60294	3.63899	4.47224	4.05306	3.71067	4.27373
Bra013812	17.4521	12.7385	17.4184	13.029	10.0548	7.208	14.1739	13.7197	13.49	11.4011	11.2578	8.37423	15.3267	25.1816	16.667	8.99462	15.4865	20.5221	8.85139	12.1524	9.10487	11.1531	7.08752	9.9736	13.3836	9.95389	11.9863	10.3708	9.81527	10.5712	11.6639	10.5721	12.1038	10.7741	11.7348	10.6387	8.72398	5.4794	13.6724	17.7296	15.0538	18.6491	17.7458	18.4737	21.3769	14.0361	13.9032	10.6677	10.531	12.7478	13.9321	10.2678	9.71458	9.3082	11.8445	11.2741	11.142	9.81266	11.5678	13.2816	11.1488	11.0645	10.308	12.9885	10.4457	11.8918	5.28717	5.28161	4.87087	4.79817	4.61923	5.11276	5.19387	5.70934	5.34951	4.99316	4.70009	5.08927	5.14421	5.18401	4.05865	4.52395	6.76071	5.2715	7.84873	6.76504	5.01044	4.84693	6.68159	5.62344	4.96977	5.23494	5.14954
Bra013813	10.0331	15.0072	12.0843	13.0849	15.8033	11.7497	12.4963	12.8449	11.4827	13.305	12.7959	16.1762	18.3339	16.1356	9.39739	10.4373	9.33977	13.7371	6.71654	8.41387	13.0642	8.07797	8.24641	7.85325	14.4614	7.95128	10.0273	11.5714	6.52762	9.2163	7.49554	10.276	11.1958	10.1564	8.16999	10.7253	7.99485	9.69477	9.29046	10.1385	10.6347	11.2996	11.7926	14.3931	10.0559	16.1484	11.5804	8.85982	10.046	8.76234	8.49374	8.87616	8.31008	7.4826	8.20637	12.5345	8.81126	8.73571	8.37454	7.69673	9.55006	8.0113	8.38198	8.52147	9.96636	8.40334	21.3682	18.6218	17.4985	14.0668	17.2102	16.2265	14.7358	17.947	18.7059	14.7975	13.2292	14.6277	15.9212	16.3152	15.8766	16.2358	18.6188	18.6613	17.7438	16.3705	14.7967	14.5858	13.1538	12.6845	13.9995	16.1788	17.3904
Bra013814	4.50161	3.20535	3.05643	4.26754	3.89922	3.3853	3.29316	3.09758	3.30432	2.84483	3.13294	2.75916	6.07687	6.49165	6.6752	6.30817	6.11614	7.1123	3.60028	4.15198	3.56473	2.99343	3.00436	3.4702	3.9479	3.67828	3.66412	3.86302	3.31389	4.25619	4.08665	3.09281	3.70331	3.44952	3.76941	3.43998	4.5238	4.52673	3.57286	6.39528	6.04564	6.38325	7.10864	6.0072	6.96562	6.24337	4.84936	4.7096	4.01747	4.12938	4.37754	4.48156	5.84626	4.47505	4.39783	3.49832	3.48228	3.95517	4.00141	4.08066	3.62257	3.47906	3.84689	3.77855	3.34674	3.80579	5.86531	3.98131	5.38588	4.22204	4.66913	4.43598	4.48399	4.82904	4.81295	3.03234	2.73411	3.28418	4.66025	4.53624	4.63402	3.82302	4.88757	4.50045	5.79066	5.37691	4.46052	4.80651	4.86544	5.11206	5.15982	5.26383	4.92255
Bra013815	1.49744	2.6476	10.2297	13.1045	1.14895	1.37093	13.5839	15.3256	13.2847	2.25059	4.18327	11.345	3.22994	3.3113	2.08563	1.30852	0.865975	2.08649	0.661338	0.474214	0.668235	0.998174	0.990715	1.14996	0.768491	0.928374	0.335853	0.403937	0.679523	2.44112	0.659505	0.527153	0.616845	0.518485	0.801283	1.21773	1.07786	1.20669	1.06238	1.84403	1.50528	2.98474	1.37492	1.26801	1.95648	0.684147	0.752716	1.81721	0.686823	0.380909	0.957734	0.763298	1.35896	3.78047	0.881933	0.284168	1.36949	0.604091	1.58202	1.7575	0.824552	0.725849	0.778315	1.20521	0.792931	2.3818	6.07363	5.61909	8.22405	0.332553	1.03342	1.10555	0.853349	0.720216	1.72819	24.4407	21.4197	30.2623	0.687583	0.560099	0.758173	0.65201	0.981948	0.802735	1.06591	2.10941	8.05491	1.78762	4.55413	26.4195	0.657249	0.884292	2.27612
Bra013816	1.09518	0.377749	1.08577	0.321755	0.566406	0.466845	0.630299	0.662448	0.638628	0.375699	0.307719	0.378036	2.13664	1.7981	2.16486	1.19762	1.27114	1.09742	0.704725	0.53011	0.319531	0.648311	0.523693	0.512545	0.432398	0.933501	0.657481	1.03875	0.810108	0.834575	1.07762	0.649937	0.635466	1.21426	0.707461	0.538021	0.875737	1.37232	0.730562	1.80546	2.92559	2.18509	2.60869	0.54373	2.75569	0.490136	0.575337	0.513669	0.502851	0.627284	0.795129	0.603888	1.36887	1.00766	0.690622	0.80318	0.412237	0.60887	0.455839	0.534604	0.457183	0.716227	0.377699	1.09084	0.466521	0.47309	0.942511	0.909588	1.48227	0.821342	0.865213	1.27828	1.04463	0.838071	1.65577	1.22992	0.627544	1.16821	0.630311	0.86505	1.12598	1.12258	1.64911	0.961093	1.46253	1.21742	1.11844	1.01229	1.0257	0.647136	0.893721	0.904187	0.736465
Bra013817	11.2381	15.5604	11.0269	10.5206	15.9993	9.18539	13.535	13.1213	15.2814	12.3328	12.7605	12.8924	14.1413	15.4869	21.1319	10.1746	11.1326	14.1351	5.50141	8.17545	4.19947	5.38488	4.97769	4.5474	7.20972	5.90852	7.26971	7.47145	6.62961	4.40273	7.25117	3.60284	4.17894	6.02333	7.25151	4.47394	4.70114	8.5232	4.23904	16.7234	14.4023	15.0065	13.5394	8.33068	12.5364	5.00598	4.01244	5.49462	5.02627	4.42398	6.31121	8.87431	9.3288	5.74941	3.58792	4.02245	5.64494	5.2407	7.88842	7.98473	6.71393	5.22685	6.45691	7.91859	6.33268	5.36471	12.353	9.00531	7.45198	7.03456	6.91242	5.1199	3.35047	7.18103	5.64618	8.68214	9.57149	6.3507	5.69541	4.77959	4.44615	6.51587	10.7997	7.72394	9.52161	8.8751	6.04572	6.20888	6.5853	8.91905	5.45968	4.15698	5.96812
Bra013818	3.79709	3.31986	3.46095	3.08285	4.51095	3.37628	3.47158	3.72723	3.66061	1.34353	2.45304	1.92419	3.61789	4.3838	2.65488	1.97977	1.98814	2.14392	1.01219	1.0741	1.25725	1.19404	1.91235	1.54921	2.4202	1.43499	2.41647	1.90252	2.93005	1.87653	2.27309	2.07145	2.12983	1.87234	2.81524	1.4251	3.34801	3.88001	1.83148	2.55811	2.86389	2.62015	2.99247	2.4823	3.02643	2.38372	2.12531	1.88635	1.05186	1.54601	1.04069	4.16403	4.58489	4.49635	2.85026	2.52673	1.98337	1.17807	2.11043	1.69174	1.21949	1.19432	1.00227	1.1559	1.41351	1.69353	3.85473	3.31542	3.04747	2.43689	2.51617	2.41671	2.54188	2.67308	2.39544	3.04412	2.27278	2.25343	2.87556	2.80798	2.40018	2.08728	1.89023	1.90148	2.46905	2.09243	1.91995	2.01666	2.18974	2.11243	3.11642	3.15602	2.72921
Bra013819	4.05534	1.76239	1.76714	1.39871	1.72054	2.22974	0.788175	1.0831	1.2166	2.33235	1.70605	1.50402	2.82733	3.28939	3.8232	3.42535	5.33602	2.24738	8.04629	10.7224	5.06532	11.5032	14.392	11.0343	4.21081	3.70722	4.86473	5.38435	4.81419	4.40625	5.01431	5.01523	4.50402	4.68346	3.98048	6.14992	6.33468	6.17002	8.99147	1.45638	4.23971	3.61547	2.79752	3.34543	5.28581	3.45936	8.94008	4.92639	6.40962	4.73274	7.97197	33.1318	43.3601	47.5585	24.8697	31.7451	17.9467	4.73726	5.0579	4.28693	3.61901	4.05851	3.3813	4.14033	4.24709	3.61042	1.99907	2.30721	3.73789	4.73753	4.8144	5.65854	4.72043	5.04465	5.03612	3.56287	4.23853	4.78064	4.98067	5.88222	5.64409	5.75736	7.55074	5.58846	5.69084	5.11199	4.52781	5.748	5.40004	4.57858	5.74591	7.99065	7.8523
Bra013820	4.69019	4.07526	3.28393	6.69088	3.1777	3.60683	2.83439	3.21574	3.60755	3.16731	3.23241	2.33399	4.14771	4.18895	4.33602	4.66172	4.62846	5.47992	3.55606	5.244	4.27027	5.18966	4.19393	4.93411	4.74861	4.47665	3.45943	4.921	2.75357	4.46113	4.36695	4.28451	5.87178	3.3266	3.32596	4.5119	5.99601	7.26398	5.2079	4.11167	5.17424	6.1385	5.46426	7.06966	6.16463	5.69094	5.65788	5.54775	6.41582	4.74718	5.92849	6.55989	6.48445	7.32046	5.59606	5.70401	4.63587	4.73122	4.49588	5.00266	3.7159	4.60647	2.95996	3.98873	5.33265	3.55587	5.81727	6.68822	6.56333	5.01308	5.00855	4.98926	5.02465	4.34351	4.21819	4.80651	3.27706	4.26084	4.3075	5.34812	4.71146	3.69468	4.02348	3.69854	4.54068	3.83202	3.57149	3.59244	3.50107	4.21236	5.27164	4.87634	4.51809
Bra013821	0.4864	0	0	0	0	0.283753	0	0	0	0	0	0	0	0.149439	4.07828	1.54813	0.307108	0	0.623636	0	0.319632	0.550016	0	1.88987	0	0.907107	0	1.08295	0.158377	0.506144	0.710254	0	0	0.696094	0.289062	0.954708	0.619875	0.652305	1.67738	0.293088	0.875724	3.34558	0	1.42672	5.89668	0.375959	0.0904949	0.528031	0.499465	1.94411	0.88033	2.51495	5.61505	2.82129	3.08809	1.25153	0	0.740087	0.482469	0.0815597	1.1961	1.4336	0	0.473471	0.219662	0.0704601	0.816903	0.991292	0.641279	1.05186	1.02237	0.463533	0.683448	1.75176	0.571791	0.494759	0.232801	0.674903	0.228617	0.516589	0.537213	0.0850328	1.59232	0.283356	0.845908	0.245117	0.704937	0.479094	0.621135	0.58922	0.487605	0.538207	0.763569
Bra013822	0.913426	0.642012	0.871798	0.564807	0.299839	0.751609	0.196509	0.0522032	0.815953	2.12427	1.05331	0.788767	1.55103	1.84936	4.43349	2.79554	5.26828	2.57724	6.96347	5.44254	11.8989	11.0188	8.26028	7.20915	4.5017	2.27015	4.50001	6.67921	4.50669	2.41929	5.55996	1.26438	3.1453	4.28961	5.22867	6.5919	46.1701	36.4757	39.2528	2.68412	4.2942	5.41212	3.86052	2.81343	4.46648	10.3789	17.9882	11.9636	15.3606	19.1224	9.28347	50.1074	61.6698	44.2499	10.6853	11.293	4.95899	7.85384	4.51921	6.21291	4.49839	5.8542	7.43416	5.84231	2.53316	7.18797	8.96165	10.3411	14.5137	5.87733	6.56537	11.0575	8.53587	5.94229	7.72459	3.4971	4.88907	4.95595	4.9831	7.66451	4.48783	5.33317	6.84484	2.73625	3.89821	3.15918	3.4189	3.72739	4.42228	3.1414	12.151	16.094	16.459
Bra013823	3.37678	1.69466	3.20923	1.55371	0.747444	0.91864	0.586511	0.662125	2.40002	1.41924	1.23057	0.556272	1.21509	0.834022	0.935121	3.381	1.2188	2.59054	3.84032	6.54163	3.02448	4.77622	1.91084	5.13901	4.19955	2.03912	0.784007	4.08782	2.1529	2.30654	3.89224	1.11399	0.699293	4.13481	0.945309	2.18126	2.93255	3.98278	5.36947	1.18029	2.91849	1.28969	1.405	2.85541	3.58565	0.978283	2.75372	0.581999	2.97127	2.81184	2.68313	4.66422	4.92847	7.12428	5.62216	2.89635	3.60553	3.07625	2.08952	0.878478	2.24551	3.92792	1.49083	5.91755	2.89027	0.674903	1.61856	1.76077	2.48472	4.28206	5.31082	4.40848	4.73604	3.99925	4.43217	2.12369	2.62706	3.12588	3.20753	4.50619	3.39785	4.10725	4.0099	2.79038	3.60501	3.17482	3.42781	2.01465	3.13816	2.04673	2.03587	2.18738	2.99631
Bra013824	6.10788	5.35147	6.23387	6.25152	5.73067	4.82603	5.81161	6.33415	6.0344	4.07251	5.61945	5.14109	6.81724	7.78909	6.37079	7.76095	6.80361	7.02084	4.6177	4.67373	3.27387	3.66329	3.8737	4.10861	6.63129	4.96834	5.09886	5.18741	5.09083	5.74003	5.2313	5.18175	4.68707	6.28672	5.74268	4.69029	4.82014	5.02708	3.09463	8.5253	6.79789	7.55463	8.99481	8.29514	9.87872	6.87234	5.27274	4.54167	4.70679	4.86758	5.37556	5.93812	5.28569	5.05832	5.6608	5.05716	4.79736	5.52265	6.01319	4.61904	4.63371	4.77772	4.54842	4.76353	4.73409	4.89394	7.97484	6.35385	7.01396	5.10735	6.22572	5.52618	4.92784	5.26989	5.15786	4.77921	4.53052	4.60608	5.45927	5.84442	5.35096	5.1319	5.77258	5.45998	6.98929	6.42647	5.6382	6.35512	6.2391	6.55627	6.94368	6.27475	6.74346
Bra013825	21.153	17.6719	17.3664	25.4715	20.2992	25.413	15.9849	15.3153	13.977	12.7629	15.4918	13.6929	26.5431	31.5704	34.5978	40.5082	27.8706	34.3003	19.3794	14.1838	14.2948	12.021	11.2509	19.6751	20.5672	23.6838	21.5187	18.7813	15.4371	27.1901	21.6085	17.2533	17.8803	22.7155	15.6412	20.4915	15.4499	22.539	17.7779	38.7099	35.6001	31.8354	38.2118	34.7129	45.0626	20.7633	20.433	17.6065	23.5334	17.8243	23.3226	30.0356	25.9663	29.8514	30.2937	22.8855	19.0738	19.0642	24.1182	18.5585	21.3178	21.2341	15.7076	24.5453	25.14	20.3242	65.8476	40.7613	39.6814	19.5242	24.5978	19.5919	20.2348	21.6105	21.0046	18.6876	18.6891	18.4895	24.0985	21.9215	20.8175	20.6769	25.6995	21.4261	25.9062	23.3843	22.3797	24.297	20.6639	24.2791	25.3454	24.3333	25.3121
Bra013826	23.1588	28.5812	6.63309	16.319	12.1353	11.4149	11.2856	12.8382	9.2708	19.0221	10.5549	10.561	11.2449	22.4486	53.2454	45.0822	68.1954	56.5975	52.7407	36.5601	35.9556	39.1983	38.9649	53.7279	19.7177	27.2228	35.4195	25.4943	24.6953	37.3884	32.1573	31.5902	42.178	27.0293	24.0962	41.1426	46.2122	39.9721	49.0503	53.0173	53.7199	54.8026	44.9166	49.6707	38.8004	53.0362	45.9193	54.3871	61.707	58.8495	44.5671	31.5061	23.7685	32.2251	35.9773	37.4962	28.8356	53.3711	60.6452	44.2582	55.9794	49.6423	50.8256	34.8802	46.0299	58.4671	14.3759	20.649	20.474	37.9254	36.8928	35.9103	41.8591	37.3482	30.529	18.263	18.3472	18.8213	26.5282	41.1001	29.7376	27.411	35.8478	22.8686	36.7724	37.7977	31.2843	21.5303	19.9201	15.6586	37.669	39.7201	40.0104
Bra013827	0.0765673	0.0782094	0.169738	0	0.106686	0.0993101	0.190203	0.457337	0.0522223	0.272648	0.0255246	0.0522326	0.180125	0.222636	0.128073	0.0957976	0.0380492	3.47405	0.0686805	0.127026	0.143338	0	0.113375	0.0227675	0.639191	0.224214	0.627797	0.442683	0.13536	0.199887	0.0398355	0.318539	0.31964	0.0246925	0.0700256	0.595028	1.09227	1.03242	0.885854	0.0715577	0.0238106	0.0204809	0.104067	1.28133	0.131035	0.0686685	0.363157	0.30193	0.185891	0.137784	0.0876216	0.579619	0.577413	0.606813	0.0537504	0.388861	0.321071	0.101349	0.0586643	0	0.195801	0.0399887	0	0	0.915166	0.188584	0.619721	0.452976	0.55334	0.0344673	0.12474	0.153065	0.205966	0.246865	0.140801	0.14724	0.0772838	0.149356	0.0372855	0.0866861	0.0563019	0.221958	0.135658	0.0975266	0.0220142	0.10477	0.0456019	0.0825592	0.121665	0.217154	0.189935	0.0928433	0.131331
Bra013828	8.2101	9.73039	17.6763	40.9185	13.3072	3.99007	14.9538	36.1605	18.2479	5.94608	22.2133	19.3919	31.6171	52.7997	18.7927	66.2894	33.5514	40.3723	28.1436	17.9147	0.0892914	0.667936	1.2677	1.37209	10.7076	12.6146	6.21665	9.41234	17.671	29.1633	8.54535	6.24103	9.1732	9.04838	8.30157	17.4124	3.1741	8.31443	4.23296	10.4862	16.4687	22.5218	45.1188	10.729	57.004	14.6216	17.2627	6.2036	9.79281	7.33677	25.969	26.1799	38.7506	21.0687	21.4074	15.8379	12.4496	15.9428	19.4598	16.6491	35.2519	22.2013	6.76326	34.725	17.6628	36.7872	20.8579	27.2632	15.9356	9.57343	25.1613	12.9909	10.4548	18.6146	12.8609	6.9303	5.74852	6.28803	24.0749	9.41057	12.0188	8.23763	11.2192	10.1104	10.8664	11.6994	9.78086	7.66422	4.02541	15.366	8.66991	3.93424	3.60897
Bra013829	23.2722	23.1064	27.3019	20.309	22.1231	21.7536	22.2452	26.2927	22.4906	18.6956	23.5583	21.1842	33.3812	44.6803	25.5801	33.4121	31.4059	32.7773	25.0735	22.6517	21.0052	23.0654	22.2979	24.2075	24.1642	22.9639	31.0435	22.4568	22.0775	28.009	25.4756	22.8263	24.3705	26.387	23.2392	21.3296	23.3513	25.5273	21.05	37.5307	31.1089	42.4379	42.4558	34.6933	42.844	29.0802	28.2192	25.1599	24.051	22.8513	29.3389	67.4259	84.666	73.5942	56.0457	59.9285	47.1113	21.876	36.5685	26.623	24.0436	22.2522	22.8513	26.3867	26.3907	26.5791	29.5099	25.3839	31.242	19.868	25.5183	21.4126	22.3047	22.1501	21.7325	17.659	19.2722	19.5604	19.6115	20.065	19.4763	17.9831	19.0016	18.718	22.9745	21.9104	19.5596	19.2394	19.6351	18.7903	20.5299	22.4797	22.6631
Bra013830	23.4664	20.3747	18.3137	13.1638	17.164	22.0191	28.1289	20.0499	26.8728	33.5628	23.3629	22.3872	23.0708	25.0288	18.8257	21.5546	20.9153	17.3559	21.911	30.0213	29.2437	25.0386	33.2472	25.5273	20.7111	16.5218	19.5796	26.7328	24.7887	26.3557	26.1175	25.1545	22.8609	23.4855	25.8517	21.8781	35.5181	32.7077	36.1885	14.4276	14.5317	13.0561	12.9867	14.6689	16.0169	19.2649	29.2943	25.4713	24.2218	25.8866	22.9029	27.4022	28.1588	37.3616	20.8494	27.0947	24.3234	23.0321	19.7501	24.3088	22.3491	20.8599	25.4993	17.6012	18.3007	27.092	25.8055	36.6006	26.8462	26.3767	25.4217	29.699	25.8252	22.4633	28.4518	29.5922	28.5912	26.2146	28.1395	28.7924	28.2201	37.4067	29.444	27.5838	18.0621	21.2986	21.3191	28.8388	32.3447	26.4045	43.9847	40.514	43.2815
Bra013831	5.0113	5.33956	2.69714	1.93705	3.11261	4.37342	2.57439	5.12408	2.90821	8.09815	5.7436	4.27542	6.07307	4.69796	4.60699	5.17314	5.63749	6.05064	5.15486	9.14242	14.7645	9.54499	8.56035	10.6297	4.33432	3.42689	3.91686	5.44328	4.31444	6.9323	5.82106	4.55256	6.85249	5.21251	4.03651	5.28643	14.269	14.2628	16.6518	6.38642	7.93724	10.2472	4.05071	8.92989	6.47498	6.59226	14.9529	11.8473	11.2425	15.3396	11.1765	7.66259	8.32223	9.52843	4.95344	5.67341	6.37195	7.66384	5.29502	8.74128	7.09697	6.40964	7.33296	5.14854	6.75638	10.0492	5.17825	6.60912	7.14945	8.50101	5.82338	6.89025	9.56985	9.30497	6.74794	8.28295	10.5947	10.3713	7.02166	7.88472	7.83296	6.13834	5.7227	4.27003	4.58379	4.19278	5.56543	3.21169	5.02911	3.81425	6.53323	7.55367	8.04429
Bra013832	63.4118	114.362	69.9137	80.1553	100.711	134.74	112.049	99.048	135.814	228.04	114.327	110.895	58.1736	79.1172	39.0779	59.912	59.5862	52.7288	86.3482	102.926	173.691	130.296	126.845	147.058	58.7359	44.3237	60.7287	142.274	73.9284	110.551	80.0475	83.1343	121.164	97.0788	88.1186	115.599	185.578	227.887	199.303	39.3721	30.8721	58.2927	33.6095	63.2983	51.6793	83.4461	169.109	164.077	174.39	153.847	120.032	97.5671	110.098	115.083	57.8829	91.593	84.3195	117.695	69.6241	69.0797	126.186	107.432	97.3626	75.0738	111.323	109.878	154.329	188.653	217.762	194.277	146.237	185.06	204.797	166.826	194.52	189.04	206.774	209.085	153.455	193.136	214.304	229.399	142.908	154.73	74.0325	92.7802	115.437	134.019	146.637	122.014	251.89	255.596	248.362
Bra013833	1.85465	0.554781	1.39844	0.450085	0.133597	0.46659	0.50646	0.167006	0.239763	0.121981	0.927315	0.228961	4.51407	3.9474	4.26855	0.916851	2.87465	5.16216	2.7674	4.01473	4.7507	4.56083	2.75834	3.51991	4.92008	3.1457	4.17218	5.28142	2.94987	2.58247	5.98459	3.16515	4.5714	6.06192	3.60136	4.99016	16.8037	11.1293	15.4423	3.12751	4.1719	3.63251	4.13652	4.81567	3.16607	4.18532	6.53794	4.75672	4.70685	6.5045	2.4264	6.89488	3.27226	2.49108	4.31524	4.20545	4.38649	5.03663	3.10742	4.24128	2.87101	3.70437	6.6888	4.28971	3.53482	2.76745	2.57031	4.15943	3.54458	7.7089	5.50456	4.98727	5.89682	4.82719	5.7947	1.5758	1.0457	1.4804	4.04208	7.38482	4.51873	3.08822	1.81717	3.70159	3.69859	2.39384	3.17491	2.74472	2.92278	1.3079	4.52552	7.01701	6.37189
Bra013834	6.01766	1.21457	3.78146	6.60137	7.7889	3.50461	8.33	6.04916	2.56343	5.03148	5.05463	3.97375	5.02559	8.29322	6.22442	5.10794	3.93894	6.02848	9.64874	7.29514	9.28805	21.7535	16.9844	16.1568	1.58541	6.99142	5.12399	4.99309	2.66642	3.3762	5.36437	8.48844	4.01357	5.36182	0.581029	5.24772	8.07213	10.996	12.1351	4.14826	3.27985	7.02358	5.86975	8.40573	5.65246	3.06356	4.06185	4.40948	5.42818	7.77052	9.28843	8.25991	12.677	8.27974	2.95211	4.12083	5.1323	4.07028	7.1747	7.5652	5.14744	2.60728	3.70467	7.39179	3.2794	6.24584	16.1831	13.6614	28.8494	6.79745	5.95152	5.59144	2.29399	3.95872	2.80421	5.35021	1.20417	4.36954	5.58237	6.22041	6.05147	4.67965	3.47992	2.3612	1.76207	2.04563	3.88168	5.6158	5.69557	6.44717	7.91614	4.3483	8.52043
Bra013835	0	0	0	0	0	0	0.0276259	0	0	0	0	0.0151855	0.0230435	0.0213915	0.0369778	0	0	0.0210432	0	0.0104876	0.00918567	0	0	0	0.0193487	0	0	0	0	0.0104934	0	0	0	0	0	0.0220432	0.20458	0.326935	0.186461	0	0	0.10606	0	0	0.0125631	0	0	0	0.0595308	0	0	0.198017	0.218338	0.0647331	0	0	0	0	0	0	0.022541	0	0	0	0	0	0.299036	0.380654	0.267045	0	0	0	0	0	0	0	0.0334281	0	0	0	0	0	0	0	0	0.012136	0	0	0	0.05035	0	0	0
Bra013836	10.2849	9.83493	9.93676	8.27742	9.95228	9.74501	9.76576	9.17115	11.1233	9.08551	10.2203	7.9484	7.67814	6.26988	4.32016	6.11147	6.2423	4.53238	6.67131	5.27067	9.65021	9.08788	9.84223	8.76378	6.18623	3.52186	4.56618	5.06723	6.27155	6.19677	6.62729	4.78131	6.92772	5.74503	5.09408	4.56303	11.2585	12.5321	8.73336	7.30268	4.14021	9.72767	7.66924	8.04212	7.80648	7.82214	10.4116	8.42494	7.52984	8.31967	8.45847	5.82934	7.37298	7.25461	6.56456	6.40571	5.20404	5.96221	5.74327	6.55367	7.02795	6.78689	6.17967	5.36003	4.58753	6.78075	11.9715	16.9698	18.3001	8.26714	8.02129	7.55792	7.58705	6.87479	6.46021	6.84086	6.99618	7.06379	6.62801	7.55122	7.41466	6.74749	5.11615	4.8233	4.86276	4.52479	4.73515	5.755	6.62892	6.02504	8.6729	8.76166	8.68809
Bra013837	11.6847	13.0296	15.12	16.6298	19.8725	15.7857	13.5998	21.6027	15.4979	19.3555	14.8984	18.3138	14.4959	17.5731	16.9103	12.4601	7.22532	11.3892	4.11392	5.81526	6.96255	5.2146	6.42937	5.79934	6.91221	5.04568	6.89057	6.36416	6.0086	10.1162	6.28632	7.54661	8.61386	8.99034	6.31897	6.99257	6.8414	8.4404	7.5926	8.94296	8.67273	9.7687	7.05292	9.91572	9.52892	5.2974	9.94658	7.62848	5.94515	5.82766	8.02274	6.31712	7.3191	8.43497	6.31049	4.47697	6.64308	7.04632	7.19558	6.05276	8.37325	5.13221	5.70584	4.12624	7.76186	11.1149	9.33355	11.4083	10.9515	9.3071	10.2082	6.82945	8.89938	7.65904	6.30025	17.8191	18.1272	16.2819	9.90148	6.36121	7.2716	7.27028	8.11111	6.69361	9.73848	9.5498	8.69567	9.05955	10.9148	12.9571	7.40332	9.4303	10.2181
Bra013838	23.9791	22.2511	22.1247	33.8939	23.8023	23.0292	20.6035	25.5026	26.3048	15.8878	20.6545	18.9057	25.4546	30.6412	29.8192	26.0923	19.1872	25.053	12.7695	14.9189	13.9879	13.9945	16.3147	14.6445	16.7672	17.8629	15.7687	15.7741	15.6737	20.9434	16.3508	14.6685	15.9127	13.6046	13.7327	17.6904	19.3097	23.9585	17.6536	23.6802	19.5504	24.0145	27.3589	25.0238	24.9551	16.1659	19.1005	13.8345	16.5739	13.8525	17.8355	19.8204	20.3984	21.4723	16.0389	16.6689	14.8294	15.3824	13.4722	14.3241	17.6699	14.0763	11.2815	15.8464	17.1525	20.2544	43.3252	38.5301	41.1592	19.4269	17.9548	20.9613	17.8674	20.0714	16.428	16.5092	16.6086	15.7988	21.2264	16.8306	16.7937	19.1546	19.9507	16.7827	22.4026	19.8224	18.4692	17.9964	15.8398	17.4353	16.5943	15.9723	17.545
Bra013839	4.69665	4.79772	4.7942	5.02386	4.67333	7.2906	7.26082	4.94316	7.00336	10.1605	6.29609	4.03916	9.07679	10.329	7.03357	8.62313	10.6934	6.52932	5.47668	4.86555	10.7681	13.4765	14.7327	11.5854	5.34824	4.70654	3.83906	5.91335	5.54295	8.25047	8.04961	5.86956	7.57226	6.07519	6.25097	5.70813	20.1758	18.8738	14.0341	9.77755	7.03503	10.9003	14.1252	12.5358	12.0504	10.4575	19.0113	10.6847	11.3979	11.7654	12.2385	10.2603	11.6697	12.3357	5.65841	7.02927	7.01805	6.64359	7.97734	5.66452	9.04183	7.63945	8.62388	5.84993	5.75809	9.6861	30.5479	35.2527	42.6409	6.37339	6.60731	6.79544	7.52932	6.69211	7.66848	5.83458	7.56188	8.3116	7.49616	6.96908	8.06031	8.42934	5.88573	6.02226	5.10661	5.33183	5.76752	6.72682	7.50238	6.09963	9.83204	10.2454	10.3256
Bra013840	6.83535	5.06403	5.57769	6.18423	5.8489	5.95588	6.14523	6.93739	4.93376	3.90448	5.59361	5.2068	5.02704	4.23347	4.29033	4.53514	4.66673	4.36528	3.52129	3.00358	3.65366	3.57876	3.44696	3.85002	4.53328	3.5553	4.55736	4.74408	3.5553	5.66224	3.94995	3.92392	4.64331	4.08861	4.72715	4.73159	3.84348	4.09494	4.14922	7.63276	4.5387	5.56353	6.48737	4.95486	4.9857	5.1097	4.32045	4.09616	3.63114	3.84737	5.22769	4.17433	4.89475	3.9677	3.50298	4.04689	3.67786	4.16922	3.98939	4.11937	4.27681	3.02307	4.0282	3.96356	4.42206	4.08274	4.30051	4.07186	3.35819	3.49483	3.71266	3.11987	3.94479	3.54555	4.09168	4.29912	3.48243	3.53795	4.00426	4.38083	3.3635	4.24151	4.23089	4.74126	4.36309	3.51821	3.34244	3.95515	4.20905	3.72574	3.24579	3.86737	3.81804
Bra013841	0	0	0	0	0	0	0	0	0	0	0	0	0	0	0	0	0	0	0	0	0	0	0	0	0	0	0	0	0	0	0.26483	0	0	0	0	0	0	0	0	0	0	0	0	0	0	0	0	0	0	0	0	0.249449	0	0	0	0	0	0	0	0	0	0	0	0	0	0	0	0	0	0.315116	0	0.173352	0	0	0	0	0	0	0	0	0	0	0	0	0	0.0911681	0	0	0	0	0	0	0
Bra013842	0	0	0	0	0	0	0	0	0	0	0	0	0	0	0	0	0	0	0	0	0	0	0	0	0	0	0	0	0	0	0	0	0	0	0	0	0	0	0	0	0	0	0	0	0	0	0	0	0	0	0	0	0	0	0	0	0	0	0	0	0	0	0	0	0	0	0	0	0	0	0	0	0	0	0	0	0	0	0	0	0	0	0	0	0	0	0	0	0	0	0	0	0
Bra013843	11.4397	9.39546	15.6707	8.41611	3.37342	2.8724	4.80854	3.27256	3.05592	1.82066	4.22459	4.28359	9.68646	40.6161	13.2495	18.4535	16.7583	11.6478	19.7865	9.81376	5.66259	2.87708	7.18074	3.8785	10.7635	16.3663	4.70811	25.9317	23.437	15.1504	3.54456	15.3953	4.50727	13.5425	31.6279	20.3059	2.01177	2.01941	2.25532	3.90669	2.81199	5.18107	4.81219	4.49117	4.92499	4.35838	11.0373	3.23747	25.0491	14.9738	31.0008	31.4948	23.1303	22.4823	11.9816	15.0669	10.4037	8.23606	5.73344	2.91626	7.83432	9.75836	13.2308	5.38832	6.86272	10.0928	5.23963	5.05198	5.0138	8.30141	6.04064	13.1178	5.08175	7.95333	10.5543	5.50277	3.95055	8.98792	3.39471	6.48925	6.09105	15.7918	14.9352	11.6786	7.6693	7.33939	7.92211	19.3642	14.1484	15.2027	6.26844	5.06264	4.95723
Bra013844	2.84824	4.22787	4.24662	3.35168	2.67061	2.3299	2.47272	2.92188	2.6915	1.95077	2.75111	1.9864	5.59205	5.58117	5.19133	5.76532	5.89391	6.62704	3.23979	3.76426	2.27305	4.06506	3.51496	3.65042	3.4573	2.39129	2.71246	3.16423	3.30786	2.79965	5.09547	2.05376	3.2355	4.15468	3.17573	3.60593	3.19917	2.08156	2.92317	5.87691	6.50361	6.48251	7.67939	6.3033	7.49891	4.17954	3.15063	3.02747	2.71194	3.14239	3.90833	4.46166	3.47423	2.60824	5.19312	3.82408	3.47245	2.40453	4.44513	3.68098	2.67322	3.77582	2.66417	2.83936	2.72468	5.03537	5.28174	3.94671	4.48048	2.33067	4.68653	4.02505	2.38826	2.9925	2.93365	1.62677	1.69891	2.4981	3.04585	2.3383	2.3716	3.21044	4.08156	3.62316	5.14079	3.35536	3.06908	3.19777	3.473	4.35805	3.08074	3.30101	3.47529
Bra013845	0.908768	0	0.773454	0	0	0.39271	0.847752	0	0	0.0769061	0.201757	0	0.16963	0.388933	0.353574	0	0.0799358	0.621844	0.0721437	0.0746751	0.133076	0.357546	0	0.187174	0.143617	0	0	1.28834	0	0.0752253	0.984963	0	0.0698846	0.310558	0.0753359	0.414742	0.092423	0.486466	0.551868	0.61079	0.60826	0	0.112264	0.0990902	0.0930929	0.195905	0.188315	0.275051	0.0866662	0.168861	0	0.539443	0	0.189537	0	0	0.0894427	0	0	0	0.0830637	0	0.0763545	0.0822969	0.152486	0.0734333	0.170224	0.158795	0	0.511276	0.0760982	0.321729	0.395432	0.912413	0.297761	0.41209	0.242299	0.234164	0	0	0.239883	0.264864	0.275844	0.29437	0.263528	0	0	0.331798	0.0806052	0.0874497	0.253189	0.0931791	0.176289
Bra013846	852.547	466.051	1040.29	1163.7	1062.1	1075.9	1313.76	864.874	956.828	416.308	868.255	915.724	940.233	513.053	683.571	787.101	548.368	501.895	490.143	418.882	689.251	661.035	681.188	579.58	497.011	352.055	397.37	470.391	396.562	684.413	532.051	378.327	463.441	395.403	345.841	479.476	538.333	507.051	764.822	464.676	525.305	645.292	607.181	461.761	488.545	486.276	709.474	349.493	320.195	415.376	722.952	742.355	796.196	602.804	614.899	604.233	749.176	534.6	584.067	581.631	848.707	604.927	609.587	682.589	810.132	1020.31	1946.92	1789.37	1385.4	666.023	753.924	704.611	651.751	745.608	594.158	585.998	587.612	522.566	627.887	612.032	631.218	514.083	547.457	520.388	536.538	590.325	565.746	509.87	581.705	543.836	534.542	559.011	534.415
Bra013847	27.1869	50.4089	26.8864	21.1378	27.4093	39.1394	29.0871	30.0662	24.1985	62.5581	32.3194	28.7833	19.2411	27.4169	18.3637	25.9308	29.7821	31.5782	56.6285	54.976	72.2125	74.7795	71.1928	64.0885	22.9245	26.4155	26.5076	50.0145	47.8162	61.5591	38.2872	43.6056	54.5014	41.2993	49.1109	46.6662	77.0008	84.3717	70.8788	18.8083	18.2685	22.442	21.6921	26.1773	22.3917	42.6388	71.9982	67.8967	64.3638	57.1536	54.1508	26.9102	43.5044	31.307	29.9807	45.8084	42.8833	65.5958	48.1015	53.7264	56.4026	47.4534	52.8863	38.4619	51.1026	59.081	17.225	24.4926	27.6775	55.0553	42.7596	55.8002	49.8777	48.9499	49.3124	46.2909	48.9191	49.3459	45.7744	51.7624	55.5108	48.564	31.2334	38.8321	21.1557	22.2181	27.7952	31.0581	32.35	28.1838	41.9107	51.125	45.4071
Bra013848	13.054	13.6518	12.0174	13.8968	12.0151	14.2807	11.5254	10.9085	9.26826	9.07514	11.6397	9.53817	20.3457	23.8284	25.714	21.3028	20.2098	20.3463	11.6154	12.3425	12.0857	12.0147	13.6596	13.556	15.8647	12.5485	11.5603	10.3603	11.0805	11.6063	14.0231	9.72332	11.9229	7.88639	9.54092	11.1933	21.5625	21.5232	16.941	27.1321	17.1678	23.7357	27.4415	24.1793	18.3198	17.8504	17.3113	12.6046	13.7574	15.0897	13.5762	15.6206	15.5862	13.3039	18.037	14.1241	12.4674	10.7975	15.4545	13.5116	12.5395	13.3892	12.4471	11.9226	11.886	16.1231	27.3638	26.4415	29.3739	10.3887	12.2796	13.2375	13.4456	11.7517	13.9403	13.4283	10.6937	10.5232	12.0448	12.5791	11.5505	12.1495	11.9418	10.7541	14.6848	13.5312	11.2793	12.9215	12.0505	15.2466	16.6745	16.5581	16.3265
Bra013849	5.62981	6.10657	3.85378	3.88123	6.08178	5.82076	6.65386	4.96842	4.84615	7.65767	6.49834	3.81715	10.2009	8.0848	5.80757	6.74916	10.2443	6.97992	7.44006	7.18379	14.7236	18.9705	21.0788	16.5849	6.18852	4.62371	5.0598	4.70474	4.41564	6.23159	6.22302	4.53054	5.72828	5.50521	4.20036	4.60709	20.9169	17.106	16.2512	9.3201	7.24824	15.7934	14.4365	13.4144	12.1062	9.41051	12.0076	8.97105	7.14334	11.5588	11.1529	8.20143	10.6552	11.4789	6.45649	6.22421	7.65063	7.27148	9.85211	5.02981	9.28553	7.00445	9.82695	4.53371	5.39255	9.61613	32.9126	49.8645	58.2007	7.58212	6.96325	9.79406	7.99837	6.46811	9.46014	6.12469	8.05042	8.15718	6.43203	8.1062	8.40351	9.01303	6.99898	6.95589	6.498	5.10811	5.87053	5.31449	7.13396	6.03114	10.464	9.90127	10.7491
Bra013850	11.4012	2.48406	4.45855	6.62547	5.4631	6.42189	8.48763	5.47024	6.23484	6.91302	5.60852	3.01895	29.8951	17.5147	15.1912	14.7221	16.3779	14.6106	9.19743	16.6528	9.23531	9.21087	10.6534	8.38333	14.7108	7.87443	9.49142	13.8417	7.50586	9.73256	14.4841	7.50012	11.1096	10.696	11.2953	13.0688	20.2625	24.9653	25.2054	20.8574	18.9416	49.8598	29.9859	27.8518	40.2175	11.1712	12.5288	11.9943	9.25883	17.4854	12.7589	30.673	34.7632	23.9468	20.0172	17.9983	16.494	10.5443	16.5054	11.3829	8.24662	8.15286	10.9506	3.80314	8.56852	10.8373	14.4166	15.0786	24.6757	17.4152	14.2521	16.528	12.6098	8.232	17.9251	11.5478	8.32109	16.6208	9.00692	12.8409	10.4785	10.445	18.3237	12.5546	19.1104	13.4822	8.0373	15.409	15.6348	15.4064	9.33812	9.57807	13.9022
Bra013851	2.24003	1.64368	1.91532	1.54757	2.57489	2.77786	2.70746	2.59404	2.73115	1.76178	3.64293	2.17071	2.82176	3.06337	2.90292	3.13689	2.60866	2.24884	1.66863	1.9853	3.16099	3.11468	3.08396	2.33924	2.74985	1.54631	1.69472	1.4612	2.44168	1.97464	2.31163	2.13127	2.27591	2.08788	2.0575	1.87267	4.30011	3.43227	2.74317	2.31432	2.12089	3.67609	2.76322	2.7413	3.57081	2.06819	2.17852	2.45182	2.15882	2.82393	2.34865	2.33595	3.60259	2.91607	1.89274	2.06902	2.11861	2.2788	2.35114	1.91838	1.92701	2.39212	2.45062	1.78868	1.30149	2.47142	2.45836	3.45441	4.32105	2.2693	1.78811	3.4257	2.46639	2.52105	3.09071	2.67913	2.47055	2.93436	2.39159	2.65437	2.28272	2.22923	2.62778	2.29891	2.84385	2.46434	2.37918	1.83598	1.8195	2.04736	2.27367	2.45308	2.70767
Bra013852	7.43117	6.51033	2.30386	2.30407	1.2479	2.01869	2.95672	2.91094	3.84671	1.33143	1.74662	1.33541	22.8523	33.7266	17.1162	18.0062	17.7673	18.3188	18.4727	23.0519	11.1587	15.0825	11.4071	14.7489	15.4434	9.82743	19.5694	12.7165	9.36838	8.7555	15.0816	14.7302	10.1152	17.2552	9.13872	10.5203	12.1517	16.2163	8.53256	15.8912	13.7179	12.2664	11.29	17.5179	22.1518	19.8957	7.78664	11.0047	16.1463	13.4643	8.68262	10.0078	11.8343	8.26436	19.4108	17.2823	12.8781	14.2875	19.4058	16.2198	12.2333	12.4691	12.4383	11.4319	13.3797	12.6705	8.73171	11.4216	10.3231	12.8272	19.6898	15.426	13.2803	13.1225	21.7561	5.27585	3.43024	5.10027	14.0364	14.652	13.352	14.4357	18.4658	13.1929	15.4165	12.7152	12.4021	16.2771	15.3619	16.8797	9.69294	10.9082	13.9544
Bra013853	11.3468	10.3644	9.05593	10.9977	6.62216	7.08165	9.55018	12.7325	7.67293	5.55297	6.66894	7.85866	18.6178	25.5744	20.2604	22.0627	17.301	27.4973	6.54812	8.45131	6.13094	5.66008	3.71174	7.42085	13.9553	10.7194	10.5447	7.65884	8.13037	9.3202	11.3369	9.82262	9.33808	11.6607	7.93937	8.61903	6.49103	6.90359	7.61379	20.637	21.9771	20.1026	20.9122	17.6962	23.1015	11.481	7.19179	9.7581	9.42227	9.68643	10.5281	11.681	9.74989	6.74493	10.9282	9.13128	9.26854	8.40896	10.8239	9.22305	9.36203	8.97724	7.53202	8.40634	11.4209	6.71407	18.2257	11.4454	8.47616	8.15504	9.82801	9.07094	8.64342	7.60891	9.88822	6.21119	2.95671	5.56352	7.71536	8.8035	7.06966	7.68348	13.9469	11.7342	14.4775	12.0104	9.00072	7.25817	6.69486	7.67446	7.41431	8.16048	8.29561
Bra013854	0	0	0	0	0	0	0	0	0	0	0	0	0	0.0791757	0	0	0	0	0	0	0	0	0	0	0	0	0	0	0	0	0	0	0	0	0	0	0.22792	0.143336	0	0	0	0	0	0	0	0	0	0	0	0	0	0	0	0	0	0.0346944	0	0	0	0	0	0	0	0	0	0	0	0.12097	0	0	0	0	0	0	0	0	0	0	0	0	0	0.0929457	0	0	0	0	0	0	0	0	0	0	0
Bra013855	0	0	0.784975	1.61978	0	0.792133	3.83439	6.99392	0	0	0.787634	0.795284	2.79037	0	0.69589	2.47295	1.23211	0	0	0.520427	4.52554	3.9474	1.80369	6.33563	0	1.99399	0	0	0	1.20022	0	0	0	0	0	0	1.99697	10.1285	1.5818	0	0	1.48828	3.85521	3.38332	4.66083	0	2.15628	0	0.649532	0.588903	2.3766	6.98929	2.13079	1.76035	0	0	0.845984	3.04983	0	0	0.761729	0	0	0	0	2.03818	15.5756	21.3686	34.9092	0	0	0.71252	1.42512	0	0	0	0.69561	0	2.86007	0	2.92591	0	0.75233	0	0.705912	0	0	2.01183	3.93763	1.46149	2.71579	0.76919	3.65126
Bra013856	1.40142	1.60835	3.33195	4.43805	2.74389	1.05653	10.2501	2.24731	2.72174	0.694926	2.17208	2.22154	3.01991	0.974724	1.06084	1.6165	0.999764	1.74719	1.28223	3.27923	4.44608	5.02911	2.34972	1.78995	1.56146	0.563934	1.4229	2.50067	1.60744	2.90989	1.81368	0.856931	2.02132	1.57038	1.23819	1.81108	3.06661	3.23993	2.48391	0.82618	0.989396	1.50337	0.830129	0.935674	1.17987	1.14203	4.29356	2.47885	1.74208	3.46555	1.99828	4.18944	6.61409	3.60689	0.248301	1.90636	1.89847	2.27214	1.27399	1.8861	2.52109	2.04782	1.49533	1.76554	0.926792	2.85155	26.0282	12.8438	9.86305	2.62427	2.54315	3.12243	2.92789	2.67887	2.27349	2.61286	3.04418	2.21901	1.13623	2.94934	2.44375	1.95136	2.67836	1.87829	2.38992	2.68304	3.01032	1.95879	3.34223	2.30044	1.8856	2.394	1.92728
Bra013857	0	0	0	0	0	0	0	0	0	0	0	0	0	0	0	0	0	0	0	0	0	0	0	0	0	0	0	0	0	0	0	0	0	0	0	0	0	0	0	0	0	0	0	0	0	0	0	0	0	0	0	0	0	0	0	0	0	0	0	0	0	0	0	0	0	0	0	0	0	0	0	0	0	0	0	0	0	0	0	0	0	0	0	0	0	0	0	0	0	0	0	0	0
Bra013858	0	0	0	0	0	0	0	0	0	0	0	0	0	0	0	0	0	0	0	0	0	0	0	0	0	0	0	0	0.184379	0	0	0	0	0	0.421431	0	0	0	0	0	0	0	0	0	0	0	0	0	0	0	0	0	0	0	0	0	0	0	0	0	0	0	0	0	0	0	0	0	0	0	0	0	0	0	0	0	0	0	0	0	0	0	0	0	0	0	0	0	0	0	0	0	0
Bra013859	462.939	420.102	357.776	298.379	437.439	521.857	589.624	467.141	630.626	730.814	514.235	671.816	184.546	133.236	160.708	231.696	260.332	147.959	712.028	759.449	1929.68	1518.26	1436.92	1186.22	344.483	193.58	262.197	653.374	705.28	699.681	379.526	341.367	781.016	440.674	628.331	652.528	1903.72	2076.06	1242.83	184.621	150.723	201.207	123.191	161.091	135.686	459.268	1202.65	939.794	977.12	1410.36	1014.44	557.213	644.455	585.063	147.288	427.72	508.602	969.167	550.6	709.926	949.098	545.218	948.229	525.64	597.295	1064.38	527.262	525.242	606.155	675.325	447.264	530.363	734.156	681.878	440.382	698.509	818.131	617.97	583.782	651.788	761.568	490.898	210.778	261.734	154.083	205.76	251.947	271.803	368.937	301.378	562.041	530.517	552.938
Bra013860	1.46348	1.98383	4.97523	13.2965	4.41325	2.40032	6.21306	5.73546	2.11403	0.0909128	5.68493	3.51917	0.556301	1.06942	0.877978	1.58618	0.819114	1.19756	0.37532	0.204796	0.116113	0.299587	0.162843	0.287208	0.745285	0.296958	0.150165	0.84184	0.268552	1.44666	0.409846	0.363245	0.301237	0.638039	1.22615	1.07753	0.0969348	0.332855	0.200088	0.488997	0.330755	0.596142	1.22017	0.107884	0.548895	0.408589	0.948474	0.22829	0.752594	0.338255	0.914568	0.0718932	0.501906	0.0297626	0.307991	0.0321708	0.460748	0.214692	0.361935	0.132571	0.699666	0.27467	0.163352	1.27853	0.623589	1.43933	1.08433	0.77502	0.627069	0.684312	0.954497	0.51959	0.656978	0.698311	0.667941	0.520211	0.576218	0.445437	0.813855	0.593265	0.782017	0.532442	0.646253	0.681479	0.791856	0.919661	0.652638	0.728102	0.756728	1.15602	0.435678	0.787999	0.553487
Bra013861	26.289	20.1172	27.8719	24.1483	25.9488	25.8815	27.1614	25.5409	24.0772	24.8922	28.2723	31.6425	34.3987	26.3239	42.57	43.763	35.0211	42.2806	30.7545	36.2621	33.3703	26.7032	30.333	26.3704	34.8999	28.7496	37.3359	26.5823	22.4086	32.1396	27.5712	34.1884	27.6577	24.5987	28.616	23.7681	28.2476	26.3245	25.8135	35.6646	36.398	47.6836	35.5417	42.1157	34.5357	40.6235	36.9557	33.9301	36.844	26.4904	26.524	22.4605	29.614	25.7378	24.282	28.1558	35.7193	26.3012	31.7049	29.0642	25.3557	26.243	29.4631	23.6156	29.7606	25.9296	23.3649	22.8201	27.2635	21.4884	27.4631	24.5319	23.2379	24.7208	22.1322	21.2293	25.3867	23.4453	24.7838	23.107	25.6839	21.9708	29.9897	23.0993	28.2484	26.1937	25.2102	19.8065	21.4378	21.0395	24.5093	26.8453	23.4848
Bra013862	0	0	0	0.0576501	0	0	0.267315	0	0	0	0	0	0	0.427122	0.146685	0.618365	0.131515	0.0423332	0.197821	0	0.0366105	0	0	0	0.273053	0.0470154	0	0	0.0448384	0.332952	0	0	0.0385834	0	0	0.0447373	0	0	0	0	0	0	0	0.26975	0	1.48781	0.104054	0.0499286	0.142701	0.0457385	0.201532	0.125852	0	0.103721	0	0.0749044	0.243957	0	0.0908406	0.0463377	0.13588	0	0	0.0443011	0.041761	0.955544	3.24196	2.5238	1.66933	0.71729	0.991961	1.01426	0.691802	0.542629	0.542177	0.621783	0.222135	0.515155	0.172787	0.638947	0.173956	0.550002	0.462643	0.27596	0.943446	0.713505	0.464028	0.186772	0.182657	0.0983392	0.381168	0.314908	0.247793
Bra013863	2293.66	2628.46	2082.34	2090.13	2244.58	2194.64	1720.58	2071.4	2880.59	1846.12	1602.77	1727.49	1630.27	2291.05	1249.47	1973.33	3710.77	1921.02	4253.42	1630.98	1747.52	3737.15	2891.75	4924.06	1673.24	5020.16	2244.39	2248.45	7070.67	1801.33	2225.3	1868.01	2566.43	4866.89	3712.88	4329.67	3578.66	2886.23	208.236	3210.39	4048.08	3940.14	3780.2	2364.33	1784.42	1623.56	1113.57	1973.44	3183.64	3391.05	7213.37	45.8326	173.146	112.627	3820.54	3302.47	2621.31	4261.89	4736.17	2817.21	3154.77	5499.59	3871.28	3254.27	4046.55	3670.14	81.5406	290.432	80.1396	1457.71	1280.11	1113.34	1126.8	1145.71	1531.2	1710.87	1486.01	1345.13	1141.21	1661.52	1570.98	1135.7	976.216	1638.34	950.678	1110.88	1096.59	2270.33	1849.45	1478.2	2020.26	2530.59	2006.16
Bra013864	2.22611	2.91401	5.99432	15.3232	4.14465	4.21994	14.0916	4.19643	3.34713	1.67674	6.0507	4.00026	6.03625	7.40243	2.7977	6.55014	3.79561	3.75208	2.44413	0.873904	1.10653	0.447157	0.57168	0.662937	2.73538	2.60473	0.95777	3.34325	2.38551	7.45032	1.71773	2.4599	1.92251	2.18626	2.12105	3.91969	0.849011	0.592047	0.62996	1.73879	1.70888	3.26126	4.7871	1.35846	2.66957	3.31183	7.19604	1.88628	1.66675	3.13525	5.10606	0.914021	1.69899	0.906981	2.39135	1.08995	2.19993	1.20439	1.95214	1.213	2.21737	1.46062	1.26865	2.70557	2.86203	6.96112	11.6798	8.03922	9.02017	1.10138	1.97856	1.69421	1.57434	1.40245	1.18392	0.687615	1.2558	1.38082	1.46345	0.980034	1.51534	1.26609	1.26551	1.93707	1.8469	1.57138	1.68376	2.67893	2.54005	3.81508	0.49579	0.649247	0.563351
Bra013865	193.17	197.862	211.988	207.791	260.336	242.583	172.054	214.625	227.068	209.377	171.057	223.239	185.44	220.58	205.726	208.927	166.067	180.283	188.391	221.359	151.747	179.027	176.267	172.482	187.92	201.447	199.045	217.456	194.66	224.256	187.903	245.826	190.798	253.441	243.938	216.649	233.198	229.227	202.213	192.341	145.18	133.289	170.871	139.361	156.091	161.759	161.232	181.038	236.993	181.082	175.423	190.524	223.572	272.488	157.562	153.548	192.743	187.94	172.702	185.549	163.121	178.098	183.482	185.602	173.195	169.129	152.243	182.897	169.911	186.607	186.586	200.921	199.562	186.408	200.273	186.642	201.14	185.015	204.932	205.337	228.62	228.163	207.352	220.86	184.447	194.378	200.653	244.666	226.478	217.158	420.579	352.007	378.852
Bra013866	0	0	0	0	0	0	0	0	0	0	0	0	0	0	0	0	0	0	0.0619461	0	0	0	0	0	0	0	0	0	0	0	0	0	0	0	0	0	0	0	0	0	0	0	0	0	0	0	0	0	0	0	0	0	0	0	0	0	0	0	0	0	0	0	0	0	0	0	0.145802	0	0	0	0	0	0	0	0	0	0	0	0	0	0	0	0	0	0	0	0	0	0	0	0	0	0
Bra013867	4.96128	1.96795	2.32764	1.75854	3.13355	2.74294	4.26467	3.45933	3.29607	2.74153	2.23535	1.98261	5.61858	4.33374	2.63389	1.00628	5.52794	2.83519	4.43475	6.74927	6.5205	4.60638	3.33065	4.04973	7.30454	4.618	7.46205	6.88448	6.17671	3.75993	5.83987	8.09982	6.38056	3.77879	3.68554	6.68296	6.81862	5.31162	6.7978	2.24701	3.6002	3.34558	2.79957	6.37269	2.14425	5.4514	7.23959	6.24837	6.07682	6.48037	3.78542	2.44098	3.71906	4.09541	3.74982	5.26958	2.4903	8.38765	5.46798	10.6843	5.58178	7.72553	5.34594	5.28709	6.80953	4.93221	4.81973	6.63403	7.69534	9.9576	5.98816	9.8887	6.68261	4.93678	6.2897	3.85912	2.87121	3.89944	5.79163	8.26542	7.67447	5.9523	5.21927	3.68363	4.48331	5.31086	3.70092	2.79472	5.59022	4.04037	4.38844	5.74088	7.21148
Bra013868	0	0	0	0	0	0	0	0	0	0	0	0	0	0	0	0	0	0	0	0	0	0	0	0	0	0	0	0	0	0	0	0	0	0	0	0	0	0.011738	0	0	0	0	0	0	0	0	0	0	0	0	0	0.515855	1.03909	0.810178	0	0.0609863	0	0	0	0	0	0	0	0	0	0	0	0	0	0	0	0	0	0	0	0	0	0	0	0	0	0	0	0	0	0	0	0	0	0	0	0	0
Bra013869	1.82084	3.7922	4.5704	2.99886	5.74292	5.23841	5.77586	8.08753	3.80035	9.22039	5.81058	8.19989	1.01433	3.98204	2.09004	2.88019	1.45884	2.5006	2.02763	2.02451	0.951701	1.61852	0.839351	1.2524	2.14674	0.625466	1.65822	1.59278	2.02176	3.05797	1.76591	2.68851	1.90563	1.28708	1.26684	1.03513	1.20095	1.15529	0.564547	0.550131	0.475756	0.535078	0.641212	0.895035	1.37647	1.61968	2.32719	0.894737	1.33009	0.908735	2.55128	0.807267	1.49478	0.310396	1.29528	1.34358	1.10173	1.64919	2.85837	1.72331	3.09786	2.3315	2.42266	1.31696	2.75031	3.90369	28.852	14.447	11.578	1.50865	1.47972	0.792338	1.5233	1.89141	0.828671	1.7686	1.59875	1.5162	3.23814	1.24291	1.58673	1.88855	1.62075	1.41055	2.10837	2.076	1.90846	2.41895	1.8483	4.00081	1.98986	1.48349	1.89969
Bra013870	5.3276	5.26647	9.40928	9.00725	5.47666	7.49897	14.0659	7.82239	7.50487	3.57125	6.49722	3.83764	12.3783	13.9738	7.73044	9.25865	6.30004	9.08775	2.91164	4.25071	4.58134	3.62422	4.16574	4.06251	8.58229	3.36022	5.10548	4.1225	5.18094	9.53756	5.2382	4.50445	4.91463	4.4619	4.36014	6.69841	8.43845	6.42228	7.9695	5.85517	5.8805	7.29066	7.61246	7.20943	9.42319	6.7606	8.72954	4.56397	2.64267	5.87962	7.03775	10.4851	8.05634	7.2676	4.88888	3.21882	5.10489	4.73951	5.14931	4.49493	5.67966	4.04283	4.00597	4.33772	4.83968	9.2207	14.3629	13.9529	14.6688	5.10855	4.66072	7.56106	5.90688	4.47926	5.56301	4.59245	4.63198	5.1918	5.56144	5.56139	5.62914	5.51665	6.03901	6.18964	6.6953	7.5902	6.18354	9.10141	12.036	11.4751	7.52486	8.5765	8.85719
Bra013871	1.4663	1.13693	1.16111	1.39239	1.22001	1.13581	1.61893	0.770261	1.611	1.326	0.841813	1.69476	2.83604	2.49012	2.65962	2.20431	1.90501	2.90287	1.62786	1.35257	0.899081	0.86874	1.20755	0.84848	2.02543	1.45486	1.30038	1.20957	1.81328	1.81904	1.31496	1.16888	1.43335	1.73598	1.92175	1.20706	1.70213	2.17846	2.02596	2.16045	1.6745	3.22979	3.32752	2.50716	2.44347	1.65867	1.98211	2.02216	0.968077	1.48934	1.1433	3.0108	2.1529	1.69995	1.56562	1.51911	1.59598	1.53325	1.6463	1.34476	1.39775	1.36716	1.33696	1.07252	1.85191	1.77218	2.91827	2.65401	2.47776	1.94631	1.80395	1.9159	1.01736	1.37431	1.70011	1.12406	1.29652	1.57097	1.47	1.13588	1.7398	1.41703	2.2384	1.63481	2.10829	2.05202	1.65008	1.80123	1.81235	1.43295	1.63942	2.05026	1.46767
Bra013872	2.74755	3.94822	1.16621	17.0985	46.7044	70.5019	0.213472	0.339997	0.466327	0.75609	0.228806	0.233584	0.501155	1.03794	0.592268	2.80502	1.59886	0.114697	0.801645	0.668554	2.17289	2.2396	1.34579	5.30834	1.00517	0.254198	1.30297	0.955772	0.486436	1.73604	0.856864	0.386547	1.09136	1.53487	0.387441	1.15632	4.91877	11.8897	4.00231	2.10019	0.747564	3.53524	2.96674	2.33914	4.18586	1.22583	1.2609	1.48817	0.642321	3.78882	3.87502	72.8228	33.0607	50.4836	5.64247	2.68656	3.03864	0.0633266	0.986611	0.501913	0.183995	1.2288	0.0560191	0.965032	0.225752	0.216171	2.69911	7.58458	7.36229	0.21579	1.00907	0.655343	0	0.244953	0.513501	0.229014	0.719208	0.289584	0.585489	0.863162	0	0	0.137736	0.0737481	0.860638	1.9101	0.413119	0.686037	0.912394	0.72282	5.40314	5.25641	6.22587
Bra013873	13.9794	6.6327	7.1112	11.2729	8.7414	10.6535	9.92593	15.2179	9.88073	11.6335	10.0912	9.51727	20.2005	20.5057	21.7541	17.9295	18.025	24.1225	5.76105	6.97869	9.59658	8.23706	7.22571	7.34562	13.3326	10.8803	11.7284	9.77985	7.73477	13.6678	13.1212	7.45886	8.2912	9.59572	6.33598	7.9772	11.5029	13.742	10.9115	25.5844	20.4526	29.2975	30.7308	32.3586	33.3514	16.5212	14.1301	10.6652	9.09573	11.0022	10.8717	20.5462	17.634	15.8874	17.2859	12.0603	8.83678	9.80564	12.1462	10.4975	10.0278	9.65952	10.4365	9.89493	9.31728	12.7063	20.9911	19.9225	20.87	9.30941	12.4092	13.6606	11.0238	11.3406	13.6104	13.1651	11.7571	13.2906	9.55366	11.9789	10.452	10.5085	14.1663	11.2062	13.8819	12.413	11.0449	8.12064	8.05372	10.6515	8.57568	8.82399	8.6791
Bra013874	0	0	0	0	0	0	0	0	0	0	0	0	0	0	0	0	0	0	0	0	0	0	0	0	0	0	0	0	0	0	0	0	0	0	0	0	0	0	0	0	0	0	0	0	0	0	0	0	0	0	0	0	0	0	0	0	0	0	0	0	0	0	0	0	0	0	0	0.0364955	0	0	0	0	0	0	0	0	0	0	0	0	0	0	0	0	0	0	0	0	0	0	0	0.0449038	0
Bra013875	2.93805	6.00359	6.94742	4.37254	1.52392	10.4647	0	3.30744	0	0	0	0	4.51709	1.70835	4.23469	0	1.81823	3.40262	0	0.806555	0.737752	3.35842	3.39722	1.04219	0	2.90319	0	0	2.76753	0.869864	0	0.820857	4.1586	2.25803	1.6566	1.80984	0.897582	0.94587	3.31342	8.13111	8.54786	1.00179	3.67652	8.10401	1.06499	1.1331	6.59568	1.91427	0	1.78005	0	6.36232	1.94449	3.71841	0	0	0	0	2.02814	0	0	6.01279	0	0	0	1.76165	3.0524	3.93446	12.4505	0	6.51648	0	1.02947	0	0	0	1.04721	1.00706	1.90703	0	4.74558	0	2.37573	0	0	1.19394	3.72776	0	2.27162	7.30972	1.21899	2.61735	1.24332
Bra013876	2.80599	1.81216	3.03369	2.88921	2.69838	2.33653	2.73921	3.42021	2.81792	1.14771	1.72871	1.81497	5.44218	5.81218	4.66627	6.06864	5.17485	6.62305	2.98304	2.24689	2.32027	2.08828	2.30529	1.52466	2.7141	3.66609	4.71287	1.79046	1.93314	2.61639	2.93831	2.39095	2.25948	4.20363	2.73179	4.37426	2.83346	2.73157	1.81908	7.84386	6.41778	8.04565	5.90656	6.41573	9.99754	5.11795	2.4907	2.47787	2.88176	3.48601	4.49845	5.2105	6.9343	5.20541	3.51912	3.25468	2.64635	2.91619	3.77199	3.97135	3.12572	2.39091	2.4931	3.56062	1.97007	2.82602	4.85641	4.55403	4.02467	3.239	3.21905	3.69335	2.67746	2.82837	3.60251	3.05772	2.96736	3.08032	3.90753	4.11661	3.65378	3.12723	4.0324	3.53591	5.46415	3.71926	4.48947	3.59212	3.26681	3.77899	3.33963	3.63718	3.88606
Bra013877	0.284235	0.435801	0.212063	0.285814	0.0424506	0.394995	0.283662	0.166836	0.207808	0.635241	0.345198	0.103905	0.99841	0.485137	0.998726	0.531243	0.994798	0.810616	0.367292	0.374313	0.555396	0.729846	1.0185	0.849006	0.559154	0.387514	0.497382	0.13728	0.550984	1.03757	0.916429	0.364448	0.640243	0.54785	0.664739	0.379493	3.11954	4.49249	2.29186	1.07609	0.490062	1.23222	0.94655	1.78897	1.36566	1.06869	1.43981	1.53664	0.638258	1.2459	0.312484	2.29423	2.74451	1.9404	0.354468	0.680008	0.467759	0.433434	0.789126	0.507603	0.449595	0.578822	0.51695	0.300221	0.329928	0.678301	3.22826	4.03707	3.73875	0.791481	0.719285	0.757907	0.785967	0.634417	1.28231	0.50553	0.505312	1.05054	0.3099	1.04751	0.876464	0.441239	0.753974	0.600543	0.507542	0.898633	0.434863	0.459226	0.693377	0.465834	1.69429	1.27273	1.28691
Bra013878	0	0	0	0	0	0	0	0	0	0	0	0	0	0	0	0	0	0	0	0	0	0	0	0	0	0	0	0	0	0	0	0	0	0	0	0	0	0	0	0	0	0	0	0	0	0	0	0	0	0	0	0	0	0	0	0	0	0	0	0	0	0	0	0	0	0	0	0	0	0	0	0	0	0	0	0	0	0	0	0	0	0	0	0	0	0	0	0	0	0	0	0	0
Bra013879	4.18085	0	0	0	0	0	0	0	0	0	0	0	0	0	0	0	0	0	0	0	0	0	0	0	0	0	0	0	0	0	0	0	0	0	0	0	0	0	0	0	0	0	0	0	0	6.20233	0	0	0	0	0	0	0	0	0	0	0	0	0	0	0	0	0	0	0	0	0	0	0	0	0	0	0	0	0	0	0	0	0	0	0	0	0	0	0	0	0	0	0	0	0	0	0
Bra013880	0	0	0	0	0	0	0	0	0	0	0	0	0	0	0	0	0	0	0	0	0	0	0	0	0	0	0	0	0	0	0	0	0	0	0	0	0	0	0	0	0	0	0	0	0	0	0	0	0	0	0	0	0	0	0	0	0	0	0	0	0	0	0	0	0	0	0	0	0	0	0	0	0	0	0	0	0	0	0	0	0	0	0	0	0	0	0	0	0	0	0	0	0
Bra013881	3.14909	2.35155	1.9006	1.83137	1.89642	3.30362	3.94086	2.02902	4.94796	2.27305	3.80909	1.85925	8.21198	7.74064	7.46117	5.79856	4.65409	4.26126	2.85846	6.37312	8.45902	5.22942	7.34014	5.25047	4.56851	5.13449	4.32607	5.80084	5.58303	4.70078	5.53542	3.67821	4.87365	4.18758	2.4824	4.46225	6.13006	6.59751	5.85642	5.82114	8.41494	3.37144	3.87731	5.99096	2.99996	6.85893	9.54727	6.80021	4.48645	10.392	5.0441	6.08788	4.17369	6.27804	4.74982	4.92786	8.29874	6.84596	6.87768	5.62033	7.57136	4.09055	5.8238	4.09333	2.95766	7.62295	5.69339	2.88836	3.15502	8.25051	8.0279	8.58459	6.19495	5.55303	6.8905	7.41542	7.12771	11.6906	6.4625	6.01588	5.0255	8.75584	9.81874	5.2926	7.26554	8.72907	8.98233	4.88241	9.911	7.21715	6.35597	8.0004	8.57071
Bra013882	0.599558	0.935414	0.570206	0.602759	1.43627	0.892003	0.230023	0.973263	0.576791	1.42598	0.528992	0.649238	1.11581	1.78196	0.890029	0.987194	1.11254	1.6062	0.430327	0.504031	0.354562	0.771524	0.315427	0.600682	0.375448	0.198725	0.169971	0.696386	0.40462	1.46481	0.497986	0.46837	0.56139	0.2406	0.464466	0.375444	0.705818	0.831022	0.843696	1.0315	0.464887	1.5708	1.23562	1.72176	1.37074	1.24571	1.73539	1.08254	1.63894	0.631941	1.49368	0.70724	1.70879	0.939192	1.02504	0.812927	0.646962	0.84729	1.03712	0.279269	0.873416	0.714754	0.715803	0.689874	0.580048	0.885276	2.20249	1.78727	1.65068	0.480409	0.447488	1.35874	0.756545	0.817341	1.04642	0.444141	1.02163	0.389672	0.728021	0.504809	0.575867	0.767324	0.877887	0.303889	0.669985	0.842264	0.66291	0.342938	0.588784	0.541365	1.34333	1.38174	1.12167
Bra013883	2.44471	3.7305	3.65353	2.62458	2.20101	2.10739	2.33025	3.55579	2.34308	0.720182	1.77731	2.61059	4.16188	5.24698	5.91361	6.32262	4.8762	6.0174	2.44914	3.65103	2.86867	2.7259	3.52683	1.76109	2.33836	2.27361	2.44884	1.19909	3.46827	2.97993	2.8198	2.4094	2.38906	2.91426	1.85054	1.47025	2.8106	2.74683	2.17784	4.81295	4.90687	4.5407	5.68198	4.74722	4.06217	4.05844	1.71148	2.46225	1.47232	1.63607	2.68055	2.83948	1.44879	2.85895	2.93492	1.44873	2.17041	3.07887	3.29337	2.64375	1.66438	1.58392	4.81587	1.79835	2.54461	3.34883	6.13515	5.80795	3.57616	2.27362	3.79641	2.77247	2.34167	3.01716	3.67031	2.67906	3.13728	3.77904	2.21369	3.32771	4.33117	2.61498	3.63239	2.51159	4.08738	3.77593	3.94392	3.52643	3.27272	2.71356	2.95288	2.541	3.4068
Bra013884	0.0581739	0	0	0	0.0303879	0	0.189685	0	0	0.0665789	0	0	0.160166	0.318009	0.170648	0.021897	0.065225	0.146347	0.117734	0.082875	0	0	0	0.0519869	0.153892	0	0.079718	0.637753	0	0.124518	0.0682272	0.0606819	0.0576482	0.112865	0.0400552	0.131779	0.0481067	0.0251611	0.568247	0.163667	0.326725	0.538633	0.53581	0.159831	0.174818	0.209437	0.155543	0.0493182	0.141617	0.0450304	0	0.227826	0.0206228	0.128442	0.245902	0.203753	0.603009	0.0463414	0.0223671	0.114524	0.201474	0.157951	0.0606452	0.0651776	0.103481	0.274528	0.502909	0.776546	0.687126	0.256131	0.0407589	0.17493	0.107017	0.0670332	0	0.112174	0.154528	0	0.127909	0.0243719	0	0.0759068	0.0258005	0.0556181	0.125494	0.0478142	0.0260034	0	0.0693437	0	0.216571	0.158823	0.124831
Bra013885	2.89232	0.823231	7.19475	1.24144	4.25406	3.6116	3.47582	5.14607	2.91304	2.67075	3.711	1.04622	6.09257	4.45355	2.6869	3.91493	2.11583	3.84172	2.55839	3.20343	4.22931	3.85757	4.66035	3.82155	2.6151	0.958889	1.30628	0.712575	2.05903	2.95306	2.13507	2.34095	2.30003	1.60443	1.90995	1.15299	4.36101	2.31026	9.17838	4.87773	4.13924	2.96204	5.45713	3.37165	2.11734	5.36966	2.67387	5.39154	2.69348	5.75787	2.83868	1.57431	4.5757	2.97253	2.27588	1.08192	3.02853	2.30697	1.53757	3.83591	3.5687	2.95187	5.13847	1.5361	4.08962	4.20766	4.6333	8.84546	9.08842	2.4729	3.987	3.04877	2.305	2.62276	4.91289	1.14667	2.85209	3.79804	3.24091	2.99786	4.35966	1.45338	2.14713	2.67455	1.99947	2.69481	4.39419	1.73377	1.66133	2.75302	3.85501	5.646	6.64024
Bra013886	2.35139	1.41112	2.07169	2.95496	1.58884	2.25372	3.06073	1.3928	1.62599	2.37421	2.17839	1.66218	4.45539	4.30235	3.72175	2.35309	2.95918	2.64801	2.10847	1.58083	2.69286	2.69389	2.4472	2.41696	1.44847	2.7541	2.66497	2.07358	1.8501	2.6732	2.68444	2.12571	1.85687	1.44835	2.27527	1.97048	3.45693	3.64786	3.01147	3.19503	3.54646	4.67335	4.0233	4.64731	4.32768	2.84789	3.58708	2.15089	2.47957	2.79965	2.35996	3.63813	4.55558	3.28248	2.86598	2.21268	1.78654	1.71585	2.27296	2.02497	2.91515	2.23595	1.69273	2.62543	1.45808	2.88343	6.84335	6.59351	5.85901	1.97709	2.50891	2.68906	2.65858	3.17681	2.243	2.57793	2.42392	4.07331	2.03809	2.648	2.5904	2.25689	2.85817	2.91287	2.8961	3.41641	2.69233	2.29731	2.69387	3.597	3.55007	3.40217	2.79353
Bra013887	1.50888	2.12916	0.573534	2.12395	2.49385	2.9089	1.22675	1.3516	1.06636	6.51006	3.40203	1.17892	4.1159	2.9158	0.620202	2.74323	6.12351	1.12226	4.1773	2.18679	9.68548	10.9077	16.3108	9.74948	0.652115	0.680254	1.01374	1.55379	1.10367	4.53668	1.92882	0.781133	2.17262	2.57826	0.716535	1.21992	10.8654	10.6067	6.72396	7.24364	2.25633	7.67483	17.4873	9.33211	7.87847	8.28278	10.7963	6.85065	5.02484	7.94982	8.70048	7.31419	10.3537	8.63792	3.29954	2.42489	2.29436	3.38263	4.67543	2.82585	4.84903	4.10224	4.54839	1.22712	2.14438	9.49044	22.6464	28.141	44.678	2.46791	3.28156	2.96597	2.51989	3.0092	2.09708	1.82275	3.05708	3.23532	2.79048	3.46656	2.30391	2.8634	1.31328	2.67435	1.56211	1.10431	0.735537	1.55361	1.63492	1.86819	5.44579	5.36607	6.92032
Bra013888	2.56291	1.66013	1.91266	4.50985	3.2529	2.53765	7.11942	2.37551	2.90366	2.49707	3.04383	3.16158	3.27618	3.32033	1.94905	1.98853	2.40017	2.10966	1.84358	2.50219	2.60829	2.48672	2.35069	2.89484	2.37677	1.64129	1.46673	1.96354	2.02333	3.39982	3.13864	1.59906	2.31898	1.30364	1.50259	2.36789	2.73994	3.92429	2.8986	2.94375	3.38601	4.39632	3.07013	4.16736	3.39853	3.52057	3.35236	3.04774	1.68184	3.80159	2.64641	6.60969	5.74736	5.91144	2.3392	2.94221	2.18915	2.19411	2.64032	2.61632	3.71298	1.60772	1.42137	2.42665	1.87936	2.69812	6.32931	4.25552	5.26505	1.81905	1.92828	2.03719	1.74208	2.34243	2.28821	3.33762	3.42352	2.53954	2.33427	2.36606	2.31626	2.06926	1.64044	1.76964	2.05211	2.04612	1.65504	1.72007	2.45397	1.86795	2.28864	2.41282	2.82426
Bra013889	0.222565	0	0	0.149073	0.308893	0.144285	0.415	0	0.251881	0.0565388	0	0.0756954	0.060775	0.16788	0.0638859	0.579136	0.11493	0.0556319	0.414887	0.432765	0.575156	0.362422	0.113585	0.135645	0	0	0.210731	0.231903	0.294891	0.108733	0.0594257	0.750126	1.10984	0.372382	0	0.0590092	0.587686	0	0.921235	0.21826	0.290063	0.311758	0.239728	0.212734	0.266246	0	0.612013	0.590574	0.62333	0.36142	0.329894	0.772036	0.436468	0.136067	0	0.196712	0.769023	0.491534	0.418624	0.0608653	0.356997	0.178866	0.760442	0.701713	0.109528	0.262069	2.73998	2.56736	2.49861	1.83181	0.978739	0.289059	1.30505	0.475274	0.284688	0.370399	0.465346	0	0.170386	0.515462	0.22873	0.0647432	0.200676	0.143311	0.514733	0.494795	0.535214	0.181794	0.709429	0.510757	0.370629	0.340506	0.6435
Bra013890	0.456968	0.251013	0	0.318052	0.256941	0.273554	0.720537	0.183524	0.311398	0.482693	0.175747	0	0.417001	0.514755	0.591348	0.239311	1.24075	0.711426	0.428864	0.502333	0.861313	0.672808	0.890682	0.567151	1.84743	0.84878	1.52453	0.987647	0.860235	0.70476	1.59921	1.44946	1.16561	1.54146	0.803933	0.801754	0.849906	0.858805	1.29125	0.994809	0.49639	1.05311	0.470817	0.744623	0.698202	1.08228	1.38362	1.25864	0.429835	1.64289	0.698734	0.805511	0.851487	0.655196	1.27068	1.77784	0.96713	0.956989	1.00637	1.00194	1.38725	1.09588	1.30369	1.77163	0.603208	0.858397	0.833528	1.02157	1.42926	1.53206	1.06534	1.30101	0.935959	0.543034	1.14062	0.408583	0.616259	1.19094	0.829178	1.15415	0.62607	1.07069	0.999937	0.504792	0.91058	0.868392	1.00678	0.39876	0.642719	0.59951	0.727642	0.096079	0.483428
Bra013891	0	0	0	0	0	0	0	0	0	0	0	0	0	0	0	0	0	0	0	0	0	0	0	0	0	0	0	0	0	0	0	0	0	0	0	0	0	0.0876376	0	0	0	0	0.101453	0	0	0	0	0	0	0	0	0	0	0	0	0	0	0	0	0	0	0	0	0	0	0	0	0	0	0	0	0	0	0	0	0	0	0	1.50936	0	0	0	0	0	0	0	0	0	0	0	0	0	0
Bra013892	6.40247	1.58503	0.259566	2.93905	3.28535	1.29476	0.249891	0.77856	3.57377	1.01438	1.86319	1.88715	1.77969	1.35642	7.83864	12.473	8.6126	7.43726	8.08867	8.77896	4.7973	4.4588	3.86254	8.43768	6.80236	8.45846	9.19127	4.98234	4.7602	3.92297	5.19417	4.03243	3.6716	9.17077	5.64541	6.25677	1.1744	6.20746	3.66282	12.9262	5.89788	9.06915	15.9053	13.0661	5.44253	10.5456	0.273382	2.50652	3.07499	6.38763	5.43162	9.70705	5.01893	6.29682	9.50212	3.34757	6.01279	6.74019	1.30709	12.1645	6.09609	5.69331	7.03718	9.99243	5.27505	5.72596	1.30794	4.75023	3.42545	5.79007	8.94197	7.22323	4.78112	9.36971	6.34082	12.9323	8.10057	7.15451	9.74155	4.8346	9.83771	6.33747	4.10046	5.11526	7.79774	4.48368	6.7235	4.75489	6.47004	4.56442	3.42142	3.5599	1.68929
Bra013893	1.72653	1.9126	2.07988	2.70513	0.423657	1.28408	1.27772	0.226848	0.656536	0.813174	0.964532	0.57072	2.60636	2.29495	1.89707	2.25589	1.08098	2.27186	0.557482	0.475509	0.741918	0.42	0.611944	0.458758	2.02406	2.02839	1.30947	1.44309	0.433787	0.770676	1.20494	1.47414	0.782281	0.550786	0.501145	0.903985	1.08131	0.407919	1.49701	1.16745	1.84384	1.54394	3.03502	1.85101	1.15756	1.07459	1.51367	0.746752	1.00549	0.361876	1.37602	0.627385	0	0.821839	1.13353	0.46145	1.28808	0.906619	1.47749	0.326205	0.87682	1.16177	1.04907	0.66147	0.956038	0.630092	0.285182	0.842965	0.673938	0.666293	0.472535	0.776686	1.21793	0.63661	1.19301	0.497838	0.0782874	0.756462	1.02592	0.562672	1.10938	1.10607	0.499376	1.21967	1.49345	0.966506	0.547017	1.32094	0.969795	1.47767	1.89632	1.29932	1.358
Bra013894	6.07956	3.85946	7.38894	5.20016	5.71896	5.67864	4.02958	4.26599	5.69128	3.85388	3.5389	4.05341	8.71716	9.13491	6.67167	7.86287	6.96968	8.20487	2.81838	3.21208	2.46186	2.39223	2.69588	3.38067	5.4671	6.64403	4.04484	6.36268	5.08771	4.98847	4.30678	5.07396	4.69926	4.1407	4.17039	4.57373	2.55524	2.04418	1.67176	6.44619	7.53937	6.26536	6.4157	6.90487	6.5516	4.5516	5.20647	2.92633	3.24264	4.12561	3.43838	3.23408	3.58462	2.99466	4.80003	4.99378	4.04236	4.53422	4.49428	3.74331	2.98274	2.72426	3.72558	4.72811	3.87746	5.49161	7.496	4.9842	4.03875	3.63007	4.30684	3.41379	3.40861	3.60523	4.13269	3.61925	2.50422	3.44094	3.92807	3.83035	2.21179	3.86804	5.34122	4.74374	6.70845	5.1728	5.49036	4.97023	3.89413	4.89503	3.30356	3.77186	3.86932
Bra013895	134.361	151.834	158.982	141.305	162.553	149.858	181.99	172.591	173.081	103.17	129.232	117.707	79.1264	83.8872	56.6899	65.7226	44.8505	45.677	35.461	26.5127	41.5942	58.9066	72.683	61.0033	55.232	31.6078	38.1817	42.9113	46.9256	34.4068	52.0785	50.3123	37.0409	60.5568	67.5224	34.0333	45.4991	37.5926	44.6042	43.4161	26.9876	44.3233	54.3577	46.1278	53.3735	38.6057	41.5255	30.7416	25.4519	29.868	34.4312	38.5137	49.6357	42.8133	40.0272	32.4017	32.4697	23.9339	48.1491	25.0271	27.3732	34.3667	35.7412	32.0934	32.4281	39.9998	49.7777	48.3386	48.8502	39.1612	43.4541	41.0952	40.5261	42.8262	38.4365	47.2085	46.8638	49.2946	45.4591	39.7924	43.3659	62.0238	55.0108	60.5878	51.1209	52.0276	55.3756	78.6473	82.4056	85.8197	64.8587	61.468	64.3243
Bra013896	0	5.34284e-08	0	0	0	0	0	0	0	0	0.0212588	0	0	0	0	0	0	0	0	0	0	0	0	0	0	0	0	0	0.293929	0	0	0	0	0	0	0	0	0	0.23596	0	0	0	0	0	0	0	0	0	0	0	0	0.0515378	0	0	0	0	0	0	0	0	0	0	0	0	0	0	0	0.044599	0	0	0	0	0.0777781	0	0	0	0	0.353175	0	0	0.231932	0	0	0	0	0	0	0	0	0	0	0	0
Bra013897	0	0	0	0	0	0	0	0	0	0	0	0	0	0	0	0	0	0	0	0	0	0	0	0	0	0	0	0	0	0	0	0	0	0	0	0	0	0	0	0	0	0	0	0	0	0	0	0	0	0	0	0	0	0	0	0	0	0	0	0	0	0	0	0	0	0	0	0	0	0	0	0	0	0	0	0	0	0	0	0	0	0	0	0	0	0	0	0	0	0	0	0.118988	0
Bra013898	0	0	0	0	0	0	0	0.130053	0	0.0147605	0.0386893	0	0	0	0	0.101142	0	0	0	0	0	0	0	0	0	0	0	0	0	0	0	0.0133431	0	0	0	0	0	0	0	0	0	0	0	0	0	0	0	0	0	0	0	0	0	0	0	0	0	0	0	0	0	0	0	0	0	0	0	0	0	0	0	0	0	0	0	0	0	0	0	0	0	0	0	0	0	0	0	0	0	0	0	0	0.0496908
Bra013899	13.7107	12.8803	10.7147	17.6541	21.5225	15.9136	22.0581	16.2261	14.1161	6.73453	18.1693	10.9475	13.18	14.8836	16.715	18.4299	13.0537	13.4561	10.3817	8.76141	12.1833	13.5488	10.401	13.9595	8.73718	12.5526	10.851	10.5604	5.67915	13.0339	14.5528	8.46266	12.9824	8.43145	11.5558	13.3493	15.8198	26.1706	13.854	8.20069	15.9231	20.2359	17.9273	14.4026	18.8642	8.22411	7.37723	17.093	12.4541	12.4373	18.94	19.1458	16.5661	13.6233	8.97335	11.3192	10.0978	10.3106	8.61034	11.363	15.4699	7.53371	10.8024	11.792	10.2768	12.9245	28.607	18.2156	25.3648	7.90821	9.59998	11.1342	8.3523	13.1367	12.1928	8.72707	9.05296	9.57421	12.0703	11.1559	11.3379	8.79522	11.198	9.06704	10.0891	9.51086	6.88331	8.47509	10.6454	10.1374	12.1163	14.604	15.0765
Bra013900	1.50479	0.95481	0.299047	0.226774	0.173384	0.658454	3.0865	0.446959	1.53255	0	0.714652	0.844394	1.23391	1.09084	3.1215	1.07357	0.583272	2.37204	0.7896	0.768492	0.406038	0.315227	0.461118	0.550564	0.989841	2.06555	1.87161	0.529578	0.179632	1.3793	0.060302	0.435107	0.511972	1.41316	0.0544991	1.85577	0.265292	0.348272	0.467625	1.62498	0.73619	1.45589	4.27637	1.94368	2.50029	0.103328	0.352659	0.133232	0.0632683	0.0611599	0.133932	1.00771	0.0553796	0.801369	0.909275	0.648992	0.845732	0.935548	0.309937	0	0.36241	0.33616	1.14173	0.356286	0.481614	1.21332	3.81903	2.61343	2.35588	0.159391	0	0	0.312935	0.180932	0.159403	1.27826	0.944607	0.228203	0.345946	0.392408	0.348318	0.262656	0	0.0726879	0.978914	0	0.135727	0.316336	0.359763	0.617258	1.44109	0.287031	0.652777
Bra013901	0	0	0	0	0	0	0	0	0.091702	0	0	0	0.117841	0	0.24292	0	0.110554	0	0	0.306747	0	0	0	0	0	0	0	0	0	0	0	0	0	0	0	0	0	0	0	0.567984	0	0	0	0.690048	0	0	0	0	0	0	0	0	0.210304	0	0.534777	0	0.124351	0	0	0	0	0	0	0	0	0	0	0.329849	0	0	0	0	0	0	0	0	0	0	0	0	0	0.238027	0	0	0	0	0	0	0	0	0	0	0
Bra013902	0	0	0	0	0	0	0	0	0	0	0	0	0	0	0	0	0.0775989	0	0.0700335	0	0.0972538	0.0351727	0	0.138306	0.137917	0.0832059	0.0355678	0	0	0	0.040363	0	0.136724	0	0.179888	0.237022	0	0.136675	0	0	0.243833	0.671011	0	0.143103	0.402716	0	0	0	0.0842092	0.20206	0.312262	0.148364	0.0736427	0.183546	0.110251	0.0993787	0.0863035	0	0	0	0.120168	0.0402611	0	0.0782166	0.295638	0	0	0	0	0	0	0	0	0	0	0	0	0	0	0	0	0	0	0	0	0	0	0	0	0	0	0	0
Bra013903	1.34769	1.73236	1.3379	1.06772	1.49433	1.70827	1.50257	1.86101	1.29582	0.483073	1.65425	2.00648	1.4825	1.67095	1.94101	2.3359	1.37965	1.63076	1.09465	1.52046	1.47279	1.24659	1.32577	1.39903	1.21862	0.812052	0.931107	0.874531	1.46254	1.57993	0.921771	1.59323	1.08672	0.905309	0.682587	0.82454	1.60239	1.55291	1.54836	1.29131	1.49779	1.38624	1.75937	1.52121	0.921585	1.29362	2.58869	1.15066	1.18522	0.971259	1.69379	2.30771	2.15671	1.39668	1.24081	1.48415	0.924206	1.25949	0.90272	0.925434	1.52824	0.928393	1.20865	0.528489	1.02444	0.968856	2.4991	2.69211	3.0672	1.46872	1.23423	1.43321	1.46182	1.35411	1.10291	2.386	2.2025	2.39614	1.46954	0.951682	1.53909	1.29586	1.26392	0.72093	1.16177	1.42272	1.5855	1.60011	1.44342	1.77001	1.56911	1.40996	1.81911
Bra013904	31.2749	27.4666	36.5598	39.2555	44.8185	30.0036	27.7959	38.5677	63.7186	41.1832	40.023	79.1235	23.9842	43.714	28.2082	18.9909	25.5215	21.956	23.9457	20.7368	21.5224	15.2307	22.7578	22.4429	30.6829	24.2135	21.5614	20.8348	24.2074	24.6702	27.8679	34.185	26.7387	32.5081	26.7947	24.8882	16.1484	16.2946	17.8594	21.7951	22.2393	24.3393	18.2493	25.0251	22.5227	17.0083	26.0995	19.4835	19.4902	19.147	24.9995	13.9066	15.6831	16.1566	18.2371	21.3029	16.2196	23.8988	31.4955	20.7703	22.6463	24.3451	24.1266	19.141	24.4169	29.202	12.9527	11.5404	12.8437	16.0154	14.4291	15.6341	19.1551	20.1958	16.5007	56.7695	54.8401	50.628	20.5117	19.4502	20.734	19.5715	18.5261	23.1049	18.6195	24.6389	34.5163	21.4204	31.7805	43.0687	15.3521	17.4111	20.3478
Bra013905	6.83617	14.5704	5.82296	12.2968	13.7028	14.1746	9.17795	11.929	8.38996	28.8817	14.569	10.5269	25.1168	21.298	10.008	35.0764	24.3023	17.8476	20.8894	24.3191	48.3959	56.9548	44.5739	52.3824	5.55881	4.19641	7.08272	7.12026	3.36855	15.9645	7.09267	5.1021	9.87397	4.06207	6.64714	7.08856	32.6826	52.3416	33.0017	21.461	7.39343	37.5998	34.7628	46.3632	42.0287	32.1264	49.6269	33.2766	29.7739	33.2722	32.8051	24.8347	26.2575	34.5685	14.1011	11.9074	14.0723	15.8339	14.9052	9.87906	26.8969	15.7529	17.6633	6.60534	10.0481	26.9035	99.001	134.033	186.51	11.6174	16.0359	17.5631	18.1466	17.0002	14.4659	16.0652	16.5368	14.4066	16.5987	18.3543	18.4634	17.6649	10.1511	11.4725	10.1084	9.4361	7.13806	8.10236	10.5538	9.95591	26.4179	22.8188	28.5177
Bra013906	1.15128	0.496515	0.437523	0.720275	0.427769	0.37331	0.405156	0.477537	0.872464	7.8087	0.844339	0.628299	14.7866	6.26771	15.7547	12.0809	12.9304	23.7734	6.95377	16.4809	24.4515	8.66569	9.35743	7.4403	5.4634	3.16715	4.68508	5.0744	6.30008	9.01689	5.55066	2.6965	8.65141	4.3318	2.28146	5.27231	17.4566	9.53514	13.1906	16.5706	29.9322	27.2657	23.4469	16.0279	24.0824	20.1696	21.5697	19.3279	13.7483	19.5232	12.8461	30.1056	32.4508	19.3756	11.8004	19.0686	15.9046	16.1338	8.74298	16.6892	13.9361	11.7969	12.787	6.1663	9.0945	12.6148	8.97806	9.52253	11.4	8.03338	6.05587	8.66942	6.64467	5.72071	8.9629	4.99385	5.40377	7.20537	6.93353	6.30655	8.18392	10.5017	17.7918	8.08988	6.95123	7.2887	5.89689	2.87588	3.63842	3.63526	3.93481	3.93213	4.03724
Bra013907	112.594	120.872	101.838	105.788	109.001	85.1441	69.7062	92.4658	86.9522	95.9244	96.9562	111.073	102.48	103.824	155.447	146.049	125.638	143.229	113.639	117.49	73.3896	73.9881	81.0555	94.375	122.626	143.412	136.526	106.725	118.815	94.6387	120.983	134.585	107.067	128.083	120.093	126.652	81.7609	81.5065	78.2945	124.865	131.766	102.641	119.488	110.28	126.291	127.847	92.7053	105.925	111.051	88.9782	89.1117	55.5535	67.3638	59.922	116.658	115.413	109.038	117.849	116.361	111.565	96.1394	117.136	102.933	106.304	111.504	98.7386	39.4675	43.3066	42.8453	84.1539	90.1644	84.9721	88.6023	87.7387	91.4712	82.1184	86.7104	81.7811	98.8764	87.3372	92.1187	108.037	126.849	112.66	133.893	121.304	124.985	101.027	92.1008	95.2148	116.27	109.399	104.382
Bra013908	0.992859	0.378417	0.591764	0	0.258621	0.301733	0.462726	0.230724	0.54837	0.614979	0.558212	0.190077	0.703836	0.23186	0.477397	0.335745	0.285601	0.183997	0.171841	0.44961	0.397387	0.344213	0.188413	0.338287	1.48389	0.663763	0.17455	1.2495	0.536069	0.993234	0.395037	0.399201	0.711714	0.0617152	0.664361	0.389283	0.375819	0.6195	1.08784	0.661242	0.719288	0.773167	0.131819	1.05523	0.33006	0.404334	0.733822	0.759541	1.1362	0.149184	0.109385	0.592627	0.225929	0.450594	0.723247	0.691669	1.53725	0.254269	0.049379	0.151033	0.295261	0.740861	0.134366	0.385571	0.181402	0.346265	0.704623	0.519767	0	1.55854	1.57234	0.38308	0.798391	1.17915	1.23676	0.736489	0.819829	1.11839	0.751104	0.907273	1.03974	0.649298	1.2812	0.717234	0.859919	0.618405	0.558263	0.960658	1.0871	1.01175	0.361042	1.25023	1.01975
Bra013909	41.3419	79.237	43.4696	65.4008	45.9649	35.0888	54.3834	46.6801	84.6615	21.6721	49.0954	43.4117	76.7908	89.7035	101.368	104.669	85.8434	103.804	84.4936	43.4056	49.6838	57.3155	57.5367	35.1275	66.113	65.7817	50.4995	46.6472	75.5613	65.6723	76.1205	83.7993	61.2392	79.647	41.7348	42.0809	39.8022	29.4419	34.2885	102.2	87.2287	65.1344	135.891	88.3129	84.9275	50.5634	52.6313	44.1952	44.0863	47.1463	64.1489	92.7369	97.3715	50.626	70.3918	42.7999	61.3117	50.6599	100.365	58.0501	45.248	51.129	61.2781	61.8036	78.13	57.3998	95.4532	69.1793	42.2994	57.2261	65.5814	53.6766	44.3975	50.7594	51.7487	26.9735	28.6076	29.2999	44.1412	43.1392	41.0762	38.791	50.4556	47.9101	60.9648	61.0775	55.5565	43.7142	42.0101	47.8198	32.0934	35.2064	36.9228
Bra013910	10.5516	12.1906	10.0601	13.5565	11.7455	11.3109	9.49956	9.2306	12.8399	8.50138	8.92882	8.87703	12.7499	11.9875	10.8507	11.8889	9.54973	12.1526	7.37559	7.89711	6.82361	6.2701	7.58876	9.35916	10.5048	9.70101	10.1434	7.18554	5.92002	5.83784	8.72058	8.12773	6.01855	7.26271	6.01945	9.19185	6.93015	10.4142	8.8104	11.5913	10.5763	12.524	9.40155	16.0531	14.9565	9.91181	10.1304	7.84668	8.0202	9.39548	8.44136	10.8566	9.93633	10.1036	8.5412	10.1617	9.71188	6.08127	6.18812	8.98088	8.11422	8.52737	5.22305	9.14989	6.77952	6.55085	10.7729	9.66158	9.93169	7.43093	11.7372	8.22098	8.46946	8.9538	9.42802	6.33419	7.90853	9.3951	8.46386	9.47136	7.1995	9.0946	10.8091	9.29259	11.5246	10.0506	9.05751	8.44715	7.87608	9.87285	8.86721	9.93362	9.58814
Bra013911	40.3581	27.9612	35.3607	41.8724	36.914	38.7556	50.466	42.7028	25.514	15.0606	44.9254	44.445	55.6674	64.1078	55.6044	62.5525	45.8744	48.6208	33.7551	27.8833	17.1966	23.2674	16.2633	29.7561	30.9776	36.378	33.5671	28.6987	18.7475	33.2874	31.6892	19.7974	26.8679	27.0456	37.0733	32.9212	12.4711	24.5052	11.7345	38.0792	40.4456	47.6979	43.8296	40.7346	60.8345	35.8469	24.808	29.2373	20.972	23.6601	30.5516	56.4115	36.9774	32.8714	34.2559	35.2666	25.2975	24.0067	27.9168	26.8782	25.7189	32.3023	22.8019	38.6745	34.4397	30.1111	54.3634	43.5043	29.4967	30.3368	44.3472	34.3903	28.8479	33.2868	31.7236	27.6084	25.3653	28.705	29.5713	25.2504	20.7841	29.6919	30.3613	31.3117	47.2743	41.288	39.3626	37.15	37.5375	37.4569	25.6899	24.1947	21.5077
Bra013912	32.5373	35.4592	12.9558	24.2903	18.1886	30.6758	16.2056	22.818	24.0754	51.4857	39.6013	31.2096	38.9278	24.0519	111.074	179.847	114.961	130.092	121.006	130.867	129.938	114.957	105.799	80.673	44.1906	40.6684	56.1804	56.3334	76.5444	106.026	67.4374	61.9729	99.7607	75.8047	27.5439	63.0249	141.989	107.654	102.471	102.287	103.175	85.293	123.9	100.363	86.724	114.683	120.416	133.971	153.595	125.849	114.078	69.8629	76.9106	56.4044	67.2441	94.0684	89.113	165.735	129.332	111.812	107.57	89.5583	108.853	71.7729	89.4828	122.09	34.6672	47.0736	46.7847	89.6301	98.7031	99.7228	89.8562	99.6246	89.6904	77.2717	83.9046	76.0671	87.4623	89.5021	85.2795	71.8429	80.5557	62.6022	84.382	61.5019	58.3611	33.2479	31.6784	32.4032	65.0343	69.016	56.9436
Bra013913	16.8632	14.3497	17.2725	25.5993	15.4544	13.0733	39.1227	23.3799	15.4762	7.05119	12.2388	13.2134	10.1899	11.2523	7.99267	10.6514	7.2432	6.85481	3.53131	2.94747	3.623	2.46757	3.62333	2.96536	6.97129	4.43703	4.1795	6.86329	4.91365	12.1912	5.7643	5.17774	8.04365	6.87962	4.93496	4.79244	5.22837	4.94656	4.3089	6.22372	6.81842	8.23768	9.3399	6.86868	7.33538	5.74182	5.84737	4.48326	3.1235	4.90668	6.69513	7.53245	7.67035	5.0463	4.15768	4.77239	6.71875	4.07062	8.31141	5.4251	6.06963	5.10063	5.58912	4.02833	6.2817	9.62703	46.038	34.8167	22.8831	5.28241	6.0182	4.74859	5.06599	4.76058	5.87172	2.87749	4.62518	4.279	6.26078	5.43766	5.59927	6.89464	5.3414	7.7577	5.95528	7.56052	7.59626	5.21027	5.65081	7.02	4.71852	4.13952	4.38569
Bra013914	23.4341	18.2859	11.7746	5.66924	3.33276	0	24.5401	27.9757	0.542976	20.7236	2.3629	7.15756	6.27832	12.4749	11.8301	68.6245	71.4622	42.7988	48.7568	17.1741	14.0794	0	53.5096	0	64.4147	26.5866	46.6581	23.5708	42.3458	0	1.30686	44.9661	33.0446	41.9177	18.7835	11.9458	0	34.4369	0	11.4701	15.5439	132.457	59.7558	41.4457	80.7877	21.2727	35.2192	0	76.6447	52.4124	99.817	110.431	56.1107	64.2527	73.6634	0	0	62.5216	77.664	76.2339	25.1371	24.2817	39.4637	59.4788	0	31.9314	41.2754	33.4775	37.2365	46.3491	41.9437	42.0387	42.7535	37.5538	52.7599	19.4774	21.5639	63.6054	44.3311	31.3607	46.0831	33.9139	30.8455	35.4425	25.4128	32.8739	26.5061	49.6251	34.7824	60.6517	60.4264	49.9974	43.0849
Bra013915	26.0069	19.3169	16.471	20.2907	35.4351	51.1553	42.3609	32.745	52.5195	90.3538	54.062	37.7086	40.7953	31.7224	17.3269	35.101	50.3211	28.155	37.3125	36.7834	128.369	100.392	121.973	85.3419	21.6737	12.7488	13.1315	22.919	22.5378	46.7693	32.0996	22.0908	35.6314	30.2279	22.2141	31.4345	176.05	175.239	143.378	69.7119	29.6974	75.8872	93.1987	65.2138	61.8168	70.8332	124.686	65.2398	77.4635	115.011	79.0075	48.4283	88.1589	91.3611	27.9439	26.4141	23.5486	46.6179	67.056	45.5733	58.2845	49.7393	69.8059	25.4856	41.7316	84.3653	145.974	176.468	240.533	62.9641	44.9242	58.1975	72.9535	55.0488	60.8077	60.6743	70.9982	59.2652	59.5602	59.3595	72.9003	70.8365	27.545	35.0813	14.8781	17.238	15.1391	19.47	31.3784	22.4317	75.0394	71.7974	79.2635
Bra013916	0	0	0	0	0	0	0	0	0	0	0	0	0	0	0.0177517	0	0	0.0151849	0	0	0.0397159	0.0144401	0	0	0.0558657	0	0	0.0479938	0	0	0.0497061	0	0.0139883	0	0	0	0.19155	0.16384	0.0358843	0	0	0	0	0.0386942	0	0	0	0	0	0.114372	0	0	0.0149932	0.0560178	0	0.0269172	0	0	0.0486992	0	0	0	0	0.063002	0	0.0142323	0	0.0940985	0.160766	0	0	0	0.0466658	0.064927	0	0	0	0.0155184	0	0	0	0.0184995	0.0188215	0	0.0366899	0.0348935	0	0.0171929	0.0507041	0	0.0351683	0	0.0729237
Bra013917	1.32187	1.49043	0.796169	0.828184	3.9266	2.24766	2.93209	7.29366	3.78544	44.8718	3.13417	2.51579	31.515	26.6063	0.60163	0	33.9945	0.270566	12.1804	0.378473	11.8577	10.544	10.2488	2.53082	1.63453	0	0.506209	1.93784	14.1457	48.6628	24.3722	0.258625	26.4002	34.5838	0.664429	1.17472	41.8536	4.92273	20.8707	40.4668	28.3239	0.152011	103.064	1.38394	0.325647	0.171864	0.642501	0.47977	0.448008	21.9309	45.05	6.59201	34.7632	5.41262	0.268687	1.43033	1.55603	17.0787	99.1795	0.739147	2.74887	0.143033	14.8712	0.146275	21.3554	55.2188	7.8771	7.26516	8.12673	0.508473	1.06558	0.555563	0.548251	1.73305	1.37886	2.13191	0	1.7425	0.415704	2.47536	0.41914	1.16056	0.769902	1.63047	0.72388	1.13534	1.06153	1.78854	2.91497	2.61619	0.83625	3.24419	1.31705
Bra013918	11.7002	9.20787	10.5476	12.0517	11.7546	9.42784	13.2472	14.8904	11.1482	8.58601	8.25704	10.1093	19.8609	22.3076	24.5159	21.8645	17.4576	25.777	9.26814	10.4838	7.59378	8.1801	7.60959	10.0425	15.6025	13.9989	11.471	9.4194	10.1103	15.288	13.8049	12.2216	13.8199	11.5287	10.6783	10.7703	8.73278	8.88778	7.05921	24.1032	21.6328	22.4668	23.5311	23.0086	25.4149	13.1213	8.93725	10.0531	8.01075	8.93451	9.84071	9.33166	10.874	8.04285	14.6174	11.1121	11.6877	10.6918	13.35	9.21141	9.05194	11.0046	10.202	11.5151	11.6858	12.5227	17.5346	12.4162	13.8175	8.8974	10.1239	10.0639	8.70039	10.1402	9.99156	7.42353	8.24296	6.81704	11.5733	10.7888	9.52837	11.123	15.9086	14.1821	20.0058	16.0767	15.0567	12.8818	10.6424	12.0344	12.5066	11.234	10.9528
Bra013919	0	0	0	0	0	0	0	0	0	0	0	0	0	0.062932	0	0	0	0	0	0	0	0	0.0638273	0	0	0	0	0	0	0.0612519	0	0	0	0	0	0	0	0	0	0	0	0	0	0	0	0	0	0	0	0	0	0	0	0	0	0	0	0	0	0	0	0	0	0	0	0	0	0	0	0	0	0	0.127731	0	0	0	0	0	0	0	0	0	0	0	0	0.0692784	0	0	0	0	0	0	0
Bra013920	0	0	0	0	0	0	0	0	0	0	0	0	0	0	0	0	0	0	0	0	0	0	0	0	0	0	0	0	0	0	0	0	0	0	0	0	0	0	0	0	0	0	0	0	0	0	0	0	0	0	0	0	0	0	0	0	0	0	0	0	0	0	0	0	0	0	0.842018	0.121295	0	0	0	0	0	0	0	0	0	0	0	0	0	0	0	0	0	0	0	0	0	0	0	0	0
Bra013921	2.33131	2.79425	3.01899	5.39174	2.01615	3.79347	4.48127	4.40107	3.25368	1.87612	4.47253	4.36014	3.65896	4.56093	5.16254	6.23132	5.24314	5.20234	2.75681	3.41305	1.87227	1.43819	2.67528	1.8488	2.55936	2.44575	2.48241	3.53716	2.92629	3.47682	2.40927	2.13791	3.35755	2.18692	1.1721	2.2048	1.63017	1.74044	0.804111	2.7417	2.14646	3.52333	5.63339	3.69953	6.08651	3.93648	3.68439	2.94323	2.34208	2.71747	2.6294	2.84634	1.79188	1.48774	3.22949	2.92206	3.9094	3.33731	2.92621	2.23723	2.18655	3.51347	1.83953	2.35292	2.57743	3.88374	2.54612	3.23323	3.84263	2.52338	2.51976	2.10599	2.13791	2.3117	2.38802	1.84828	1.67945	1.43737	1.94265	1.92376	2.07975	1.98996	2.04329	2.46767	2.10123	1.84193	2.06205	2.08913	1.85172	2.14369	1.96154	1.79102	1.36184
Bra013922	0	1.58502	0.104684	2.18439	1.16243	0.439178	1.54176	6.59554	4.3641	0.682612	3.65428	6.25178	0	0.138878	0.479195	0.411864	0	0	0.140923	0	0.040257	0.0617865	0.494532	0.47243	0	0	0	0.0874148	0.0579882	3.9882	0	0.317267	0.104826	0.163654	0.210526	0.0750199	1.0681	0.0745483	0.249392	0.178823	0.047568	0.362327	0	0	0	0.0687	0.733909	0	0	0.0394142	0.474812	2.08292	0.64661	0.524637	0	0	0	0	0.480166	0.159903	0	0.33388	0	0	0.144211	2.92088	39.6197	15.591	7.14982	0	0	0	0	0	0	6.34575	9.94112	3.18955	0.111749	0	0	0	0	0	0	0	0.0670817	0.161987	0.555065	7.1628	0.70285	0.455251	0.816549
Bra013923	0	0	0	0.0507975	0	0	0	0	0	0	0	0	0	0	0	0	0	0	0.0346702	0	0	0	0	0	0	0	0	0	0	0.073038	0	0	0	0	0	0.508375	0.0430322	0	0	0	0	0	0.317868	0	0	0	0	0	0	0	0.0883373	0	0.218739	0	0	0	0	0	0	0.202863	0	0	0	0	0	0.626937	1.45933	0.305015	0.0788881	0	0	0	0	0	0	0	0	0	0	0	0	0	0	0	0	0	0	0	0	0.0432515	0.0419385	0	0
Bra013924	17.319	27.6789	33.1788	31.9348	43.3832	24.0837	39.8533	45.5324	45.989	44.9237	52.5336	51.2125	10.5314	14.2765	14.646	11.6843	20.007	10.3018	34.3098	15.2462	42.0398	28.5316	20.7792	37.2387	28.6348	32.2425	31.6475	19.646	33.5064	37.7056	32.666	33.5612	36.1278	33.0333	42.4079	46.0106	25.0295	41.5204	32.0633	8.50067	14.8112	20.0972	4.92458	9.10063	9.61989	12.7829	30.3227	41.3341	26.8424	39.5822	42.2315	21.1528	30.2536	23.0338	8.47922	10.306	15.2128	25.4626	25.3752	30.4084	43.2518	19.1118	27.7549	27.9453	21.631	35.953	11.3708	8.4468	6.02305	23.7787	18.3496	23.5713	30.0328	18.9564	22.7818	66.0746	67.1993	55.9914	27.9227	31.2258	29.042	25.9807	20.388	21.0316	18.6368	24.128	29.6136	22.437	34.3631	28.48	25.193	30.3399	19.2602
Bra013925	0.171646	0	0.652237	0.2219	0.281894	0.119266	0.753781	0.256338	0.267613	0.299376	0.514987	0.326206	0.249749	0.213738	0.204957	0.0735721	0.127847	0.0526521	0.0659339	0.0522763	0.393858	0.266698	0.235845	0.371671	0.35519	0.254376	0.301345	0.11087	0.111362	0.0348961	0.286889	0.220846	0.0807635	0	0.218418	0.165784	0.604613	0.526858	0.145171	0.32052	0.411385	0.216247	0.149808	0.0670855	0.335395	0.0219692	0.152552	0.372618	0.138802	0.226696	0.231337	0.243405	0.1559	0.53937	0.0687859	0.0622123	0.22277	0.0194578	0.112609	0.76922	0.150359	0.151644	0.186498	0.145748	0.0695343	0.0987271	0.422145	0.434854	0.241697	0.0827135	0.0684155	0.0734715	0.125819	0.168835	0.0901064	0.683207	0.204044	0.322632	0.196836	0.348038	0.180136	0.277201	0.411425	0.210776	0.380661	0.322006	0.215012	0.237909	0.42857	0.333733	0.425728	0.312139	0.378442
Bra013926	1.1699	1.11997	0.683246	1.56866	1.56871	1.26936	1.41087	1.4014	1.22876	1.24778	1.41021	1.39748	2.61041	2.55303	1.99462	1.89832	2.66154	3.43739	1.6114	0.986446	0.901181	0.740594	0.992294	1.31768	0.958951	0.795813	2.25667	0.583752	0.674973	1.17804	1.11746	1.05169	0.913359	1.79973	1.52604	1.29319	0.852094	0.763166	1.10644	1.69289	4.33693	3.52814	4.48878	0.0542347	5.09552	0.838611	1.78916	1.82013	0.963374	1.79655	2.10814	0.959257	1.50377	0.838058	1.65677	0.358535	0.319388	1.93628	2.39903	2.53103	2.2799	0.0805723	2.12402	1.23449	1.12914	1.79439	0.884118	1.15502	0.934133	1.41489	1.4616	1.53901	1.34157	1.24012	1.40776	0.729626	0.631114	0.751415	1.74652	1.23061	0.589671	1.25124	1.40311	1.04351	1.40846	1.59558	1.53779	0.859332	0.964601	1.24756	0.544875	0.966524	1.06503
Bra013927	0.72709	0.111241	1.00278	0.694413	0.379586	0.707292	0.508102	0.35245	0.718354	0.3328	0.872446	0.557663	0.777123	0.479571	0.550824	0.440426	0.382596	0.236764	0.271308	0.337902	0.411486	0.198937	0.515195	0.195639	0.750637	0.556503	0.32566	1.4368	0.584537	1.1983	0.941642	0.330633	0.844498	0.354593	0.252282	0.415165	0.88043	1.93835	0.652936	0.480699	0.274115	0.471517	0.637612	1.34083	0.691502	1.31845	0.878749	0.837755	0.622937	0.595438	0.283022	1.14678	1.42593	1.32429	0.257992	1.46785	1.12268	0.320541	0.45064	0.288153	0.704065	0.822476	0.458543	0.684646	0.572422	0.222218	0.719201	0.54233	0.474768	0.247843	0.333498	0.879555	0.538323	0.33734	0.877232	0.317219	0.887516	0.482386	0.187806	0.459533	0.432164	0.696101	0.355648	0.208884	0.219771	0.419278	0.162732	0.23572	0.49135	0.527173	0.51182	0.530082	0.8752
Bra013928	6.03424	3.71998	3.62479	3.80622	3.98488	2.51964	3.79188	3.93028	2.67831	2.91014	2.59028	1.77637	7.96656	10.6585	6.00939	5.65409	5.95428	8.75123	3.74251	2.49298	2.4028	2.73381	2.89282	3.91595	5.41806	3.75967	4.75624	4.83983	3.37377	4.24282	4.78321	3.97649	4.00369	3.72579	3.76035	2.38397	5.03285	5.31357	4.59089	10.1372	5.16579	11.1998	11.9929	11.1244	10.8199	6.11897	4.43772	4.17217	3.94769	3.69907	3.96596	6.90719	7.03955	5.95458	6.67333	5.12683	3.91598	1.67698	4.65908	2.86736	3.52491	3.61949	2.45121	3.6116	4.08897	3.18332	14.0845	12.9119	15.6712	3.16018	3.56754	4.70514	3.20283	3.36538	3.33211	3.15437	3.1741	3.44261	3.25242	3.79021	2.60257	6.1154	6.1085	6.04041	6.3608	6.17497	4.78325	4.95188	3.89032	4.53182	5.06228	4.06628	4.83663
Bra013929	5.3792	2.10528	4.23942	6.92149	3.46598	5.80989	4.89889	5.16931	2.28957	4.0004	2.2651	3.33189	8.0389	8.81733	5.18685	6.64322	2.06825	6.1175	0.979324	3.89188	2.00183	1.90112	2.40493	2.44198	4.26263	3.77464	3.45782	4.58669	3.4393	5.75516	3.65072	5.40201	3.8595	2.10875	3.21551	2.18515	2.19215	3.22224	2.21923	5.44396	2.41839	6.62467	6.88665	8.84376	3.12647	5.70171	3.0486	3.49262	3.83573	1.89874	2.51781	4.83498	3.46629	4.43617	6.16531	5.20828	4.78912	2.14688	2.24466	3.33756	2.1098	4.50514	1.64802	3.47493	3.04875	1.72622	5.9691	5.17899	6.44174	3.74754	4.42029	4.2329	4.04553	3.77815	3.78605	4.26552	3.81264	4.50685	4.25641	4.02423	3.81879	3.95122	5.28741	4.06653	5.56813	5.39669	5.03767	4.60724	4.29315	4.46796	5.39256	5.27199	4.74865
Bra013930	0	0	0	0	0	0	0	0	0	0	0	0	0	0	0.155667	0	0	0	0	0	0	0	0	0	0	0	0	0	0	0	0	0	0	0	0	0	0	0	0	0	0	0	0	0	0	0	0	0	0	0	0	0	0	0	0	0	0	0	0	0	0	0	0	0	0	0	0	0	0	0	0	0	0	0	0.536045	0	0	0	0	0	0.144959	0	0	0	0	0	0	0	0	0	0	0	0
Bra013931	29.4562	41.9216	63.5369	178.905	89.1524	61.8282	161.542	86.8876	47.6352	30.5302	96.6229	68.8531	21.6868	24.2319	13.8306	13.851	14.6517	12.2872	11.5962	4.25019	9.74702	8.0452	8.30243	10.3553	14.2842	11.2882	7.91107	14.4835	10.3773	23.8222	11.112	14.0897	10.6238	13.2004	11.8835	14.3822	9.94557	10.6403	10.4522	9.76238	11.357	11.2276	12.4894	9.17272	13.8308	8.75169	14.903	8.56316	9.75107	12.0814	16.1132	28.4362	27.9569	24.4033	7.64124	8.51606	9.87512	8.58831	13.7611	10.3974	12.4208	7.78631	10.2888	11.8076	12.2351	22.8449	150.229	92.2888	50.7512	5.96179	9.6857	9.10148	9.32867	11.9347	9.22836	18.7715	19.4695	18.0553	12.2477	8.23095	10.642	10.8385	8.32142	12.6727	8.76795	11.9632	15.5131	15.4983	27.0215	32.0082	12.1903	11.9794	9.65345
Bra013932	0.0877211	0	0	0	0	0.213331	0	0	0.0298647	0	0	0	0.104872	0.0323252	0.0370855	0.20045	0	0.0639238	0	0	0	0	0	0	0.05886	0	0	0	0	0.189411	0.103692	0	0.0584978	0.0430227	0	0.0336791	0	0.0775104	0.226673	0.125188	0	0.143224	0	0.0814554	0.190986	0	0.0788971	0	0	0.0344785	0	0.0950019	0.0944055	0.0392113	0.219532	0	0.0368544	0	0.10273	0	0	0	0	0.0666652	0.0631632	0.0600385	0.10487	0.362034	0.271815	0	0	0.0333584	0	0.136595	0	0	0.0672822	0.0650128	0	0	0.0328221	0	0.0782263	0	0	0.0724338	0	0.0356035	0.0697735	0	0.109086	0	0
Bra013933	49.3011	44.5685	37.4619	36.0848	35.7202	46.1826	34.0751	45.4531	43.6185	60.4162	34.6608	40.1587	41.825	44.9101	41.2135	59.9893	55.1059	42.6475	69.5712	58.1153	68.9934	71.0709	64.5531	60.2181	36.4774	43.1625	43.2693	42.0717	43.4063	46.6754	44.9076	40.5569	46.3052	44.9408	42.7483	50.2303	51.4086	50.8169	45.2571	42.9843	43.0456	50.6466	37.98	43.2018	47.212	45.5331	60.1315	58.6367	50.9359	59.3273	72.2196	37.4066	44.2373	33.5475	38.0911	50.1764	54.9595	64.9421	62.1095	51.6718	65.5269	49.9016	54.2446	47.3376	53.2634	61.4104	17.6775	22.6612	24.683	53.3469	52.7418	49.1818	59.2364	58.2849	46.7757	51.3626	52.8473	42.206	64.3341	59.8894	58.3465	48.1879	40.4616	41.7781	40.0774	41.0849	40.5909	45.1503	49.7254	46.555	53.6894	63.4907	58.8497
Bra013934	2.37752	6.34339	8.41801	15.6006	7.37258	7.19316	13.5687	11.8159	11.9341	1.92202	7.57704	5.8571	7.24942	7.54195	4.51855	4.172	1.33113	1.80979	0.607437	0.371443	0.263036	0.163981	0.653962	0.51984	1.22855	0.977336	0.616937	1.04438	0.728964	2.14501	0.846684	2.21155	1.09858	0.718369	1.01686	1.34051	0.0987841	0.172102	0.152741	1.21763	0.579788	2.10754	2.61345	1.31763	1.14926	0.970556	1.69664	0.18636	0.292312	0.448141	1.32645	1.30898	0.624101	0.724246	1.0411	1.06943	1.39244	0.175222	0.982608	0.472203	0.676876	0.884829	0.388171	0.446836	1.22413	1.60186	1.61736	0.578638	1.23152	0.094786	0.391846	0.285785	0.456169	0.629517	0.147527	0.482342	0.136752	0.396425	0.571079	0.435893	0.250588	1.10347	1.17576	0.922786	1.38947	1.83309	1.83409	1.2207	2.04832	2.56824	0.382893	0.201353	0.0862904
Bra013935	0	0	0.58983	0	0	0	0.283545	0.440148	0	0	0.602616	0	0.582086	0.772354	0.576428	0	0	0.531105	0	0.236587	0	0	2.58653	0.897629	1.26083	1.76364	0	1.6311	0	0.2499	0.541156	2.05611	0.234201	0.349518	1.62629	1.19825	0	1.06228	0.325406	0.730884	0	0.924631	0.408902	0.351124	0	0.346596	0.312868	0	0.586586	0	0.31302	0	0.263583	0.661536	0.27569	0.242037	0.631976	0.299484	0.605605	0.597477	1.46939	0	0.564931	0.305469	1.85438	0	0.302466	0.273656	0	0	0	0	0.827941	0.585479	0.349035	0	0	0	0.281328	0.620463	0.284508	0	0	0.307443	0	0	0.283301	0	0.489979	1.09677	0.778127	0.580128	0.8258
Bra013936	6.5277	7.37589	9.5864	6.74917	9.23496	6.19857	11.7229	7.30644	9.11784	8.31635	7.17085	6.12318	9.17222	11.4927	6.4004	4.7224	4.26575	5.78949	4.49461	4.59615	8.51697	6.32813	8.90223	7.69582	11.208	7.49076	8.82698	10.3383	10.0244	13.7063	10.6606	13.5927	10.2016	8.80308	9.97998	7.07875	4.21762	5.8067	5.9768	7.91753	6.46047	6.57816	5.29855	8.67665	5.73146	6.68899	11.1645	8.72679	8.19668	9.13059	11.7663	5.33756	6.58111	8.24956	7.2915	6.65286	7.82562	6.62652	7.77572	7.26709	8.53543	9.01621	6.14829	7.79272	6.96946	10.1512	1.64556	1.15631	1.18098	3.61989	2.62373	3.61874	4.83656	3.57872	4.06773	3.88629	3.63096	4.80615	4.61652	4.10149	4.45473	4.97029	5.59565	3.86033	4.48497	4.38229	6.36758	5.18746	6.61245	5.34662	5.53609	6.44095	5.84294
Bra013937	22.1816	20.3402	28.5399	25.5922	27.5385	24.2611	27.9638	26.2151	25.8017	11.8238	16.7431	14.0802	17.0281	20.7737	8.98761	6.5187	4.67994	5.47566	3.33853	2.83831	2.05369	6.14684	6.6982	4.48534	8.7723	7.57969	4.90629	7.26062	7.41076	5.45374	6.64143	6.29339	5.07244	8.03981	8.28747	5.95207	3.02101	3.17373	3.1792	4.05298	3.36344	3.72204	4.49323	4.35388	6.57104	2.60915	3.98285	1.80905	2.95154	2.50373	3.66369	4.65105	5.27526	5.46078	6.43022	4.62716	3.2763	2.35763	6.80131	2.10835	2.83871	2.87949	3.05076	3.62623	3.627	3.25261	5.30945	3.65555	3.34588	3.57685	3.89287	5.28417	3.72182	3.71055	4.66405	3.88618	4.27079	5.64	4.08714	3.70663	4.43184	8.80297	10.2191	10.0026	7.60496	6.79575	7.0465	12.6342	12.0791	11.2517	8.52212	6.45258	8.68806
Bra013938	0	0	0	0	0.0879195	0	0	0	0	0	0	0	0	0	0	0	0	0	0	0	0	0	0.063083	0	0	0	0	0	0	0	0	0	0	0	0	0	0.0354528	0	0	0	0	0	0	0	0	0	0	0	0	0	0	0	0	0	0	0	0	0	0	0	0	0	0	0	0	0	0	0	0	0	0	0	0	0	0	0	0.0645344	0	0	0	0	0.0733507	0.0375384	0	0	0	0	0	0	0	0	0.0384276	0
Bra013939	0.068934	0.70328	0.983307	0.24256	1.22377	0.368813	0.578044	0.205673	0.892574	0.473303	0.137862	0.211506	0.0817269	0.0504473	0	0.0781747	0.155227	0	0.0233494	0	0.108222	0.0471051	0.436466	0.308843	0.0229145	0	0.0711453	0.261605	0	0.0740098	0.0540519	0	0.182786	0	0.0954786	0.0523689	0.746457	0.691033	0.823907	0.0649859	0	0.0557807	0.425814	0.285519	0.029746	0.155952	0.154103	0.0587312	0.0561662	0.107317	0.0297735	2.58996	0.883536	1.5899	0	0.0882114	0.0287188	0.11033	0.293159	0	0.293205	0.0268494	0.0964011	0.0259066	0.0492614	0.0467275	0.925673	1.48886	0.977616	0.164207	0	0	0.101912	0.159639	0.0638716	0.367049	0.420149	0.532844	0.203126	0.0870057	0.178931	0.509898	0.15316	0.0989776	0	0.0851302	0	0.0558488	0.356188	0.264484	0.342435	0.125595	0.23697
Bra013940	0	0	0	0	0	0	0	0	0	0.0461542	0	0	0	0	0	0	0	0	0	0.0431152	0	0	0	0	0	0	0	0	0	0	0	0	0	0	0	0	0.0250513	0.0262074	0	0	0	0	0	0	0	0	0	0	0	0	0	0	0	0	0	0	0	0	0	0	0	0	0	0	0	0	0	0	0	0	0	0	0	0	0	0	0	0	0	0	0	0	0	0	0	0	0	0	0	0	0	0	0
Bra013941	1.04208	2.09361	1.76483	0.0982202	0.714252	0.760277	1.09225	0.340135	0.688088	0.298135	0.944365	1.0659	2.23551	2.40356	4.64943	2.23705	1.22036	4.48507	0.881125	1.39426	0.878163	1.00037	0.629876	1.19524	1.14532	1.07239	1.18577	0.913265	1.41598	1.14083	1.65807	1.11283	1.68178	1.23523	1.55293	1.50585	1.08223	2.32139	0.721537	3.24815	1.62089	1.02587	1.10403	1.73538	1.37461	1.6177	1.30885	1.88335	0.741858	1.01194	0.814663	1.27949	1.45864	1.32675	2.62451	0.728037	1.00226	1.09276	1.45759	1.0804	0.50282	2.71035	0.886129	1.26997	0.906196	0.903296	0.795985	1.23505	1.3203	2.12411	1.946	2.01291	2.13895	1.33003	2.47016	2.04624	2.60152	2.13072	1.12547	1.61427	1.51874	2.57847	2.6608	2.30573	1.88344	1.42012	1.42748	2.7428	1.16478	1.58192	1.67115	1.95724	2.07009
Bra013942	2.01328	4.66683	3.79516	1.1408	1.87276	1.2819	1.12554	3.19383	2.89315	0.865655	1.5007	2.3583	3.97124	3.94423	7.51931	2.74446	2.14672	6.78263	1.56487	2.14635	1.01297	2.60434	1.61112	2.72533	2.02412	2.50729	1.89213	1.72523	2.49501	1.73141	3.10339	1.51122	2.38127	2.71399	2.08353	3.17791	1.43723	3.45673	2.12935	5.18711	2.55364	2.10728	1.58658	3.30845	2.21593	3.51887	2.06487	2.34368	0.985836	1.05661	1.29844	3.38613	2.68932	1.75657	2.85819	1.26711	1.46681	2.0543	1.70199	2.06046	1.13452	2.19929	1.64208	2.12387	1.75566	1.54178	1.36174	2.78551	2.67215	3.66922	3.61716	4.04143	4.85224	2.8595	4.28143	2.44925	3.77069	3.88638	3.2425	3.67148	2.88351	3.56828	3.35341	2.66426	3.66712	1.8999	1.83525	3.17465	2.64834	2.99767	2.57683	3.03576	2.76975
Bra013943	0	0	0	0	0	0	0	0	0	0	0	0	0	0	0	0	0	0	0	0	0	0	0	0	0	0	0	0	0	0	0	0	0	0	0	0	0	0	0	0	0	0	0	0	0	0	0	0	0	0	0	0	0	0	0	0	0	0	0	0	0	0	0	0	0	0	0.391256	0	0.103728	0	0	0	0	0	0	0	0	0	0	0	0	0	0	0	0	0	0	0	0	0	0	0	0
Bra013944	0	0	0	0	0	0	0.0305275	0	0.0669988	0	0	0	0.0258587	0.11974	0.0825649	0.0247386	0	0	0	0.0467667	0.0205513	0	0.0487576	0.0880049	0.0217473	0.0789647	0	0	0	0	0	0.114274	0.0433942	0	0	0	0.0272302	0	0	0	0	0.0264716	0	0.0301106	0.112927	0	0.0292687	0	0	0	0.0282692	18.3077	11.743	4.78916	0.18535	0.104665	0.02726	0	0.0252912	0	0	0	0	0	0.0467659	0.0665163	3.07499	0.60925	0.175494	0	0.0691196	0	0	0.0252543	0	0	0	0	0.120492	0.0275336	0	0	0.0291023	0.0313521	0.11314	0.0269618	0.0879394	0	0	0.25133	0.0542423	0	0
Bra013945	10.2838	8.30584	8.50039	11.4343	5.3714	6.41421	9.8626	4.37884	5.27387	5.79235	5.60241	3.8987	59.6581	66.624	39.8715	45.1588	32.2868	54.8426	13.9847	20.3719	9.37874	8.59428	8.13258	10.8452	19.4853	24.2968	21.2198	15.7007	12.2856	16.8226	16.2193	12.4775	13.8578	11.4742	11.2121	16.3282	4.88501	6.89255	7.69011	50.6329	37.7819	40.8589	50.7678	47.5854	59.6763	31.0163	19.5735	16.1718	13.8795	13.1912	15.6745	30.5696	22.2048	18.3423	44.5017	23.7927	28.874	17.5339	23.9002	18.5973	19.9937	21.4418	16.481	18.1207	15.2944	15.8624	40.3594	26.066	18.0013	12.9821	19.1156	22.0303	14.8375	14.0953	17.9828	7.03419	6.80044	8.81324	15.8454	14.5604	15.5272	16.3668	23.3511	17.413	29.1048	24.4713	20.0953	21.4968	18.461	18.7557	17.3186	19.1346	18.2559
Bra013946	0.867265	6.81567	0	3.48559	0	0	0	3.74104	0.582586	0	0	0	8.71102	6.25011	2.93479	1.29447	0	5.8268	0.614474	2.16894	0.528933	1.18388	0	2.95506	2.25519	0	2.96397	0	2.54058	3.74992	0.681237	0	1.13231	0.810307	0	3.43094	0.685405	1.39666	4.92947	5.52589	0.903649	1.55158	3.99905	2.65108	4.07747	1.64327	3.00429	0	0.677983	1.22462	4.14285	4.38046	3.74269	2.788	2.27724	1.33387	0.888947	2.39441	0	3.23112	4.79599	3.8804	0	3.18924	0	4.9546	3.26042	8.98257	2.43567	4.9337	2.97186	0.746989	5.24429	0.786363	0	0.981548	0	3.70284	5.98028	5.19966	3.08153	2.16309	3.97689	6.1653	3.0027	3.77909	1.56401	0.712599	3.51102	6.19594	0.724225	8.15298	6.95616
Bra013947	1.03263	1.01745	2.18935	5.7565	1.82702	1.72379	3.7874	1.8777	1.54082	0.155689	3.65979	0.835494	1.19619	2.15721	1.32276	1.66753	1.12916	1.39917	0.399144	0.144084	0.126148	0.0344518	0.22457	0.169505	1.25318	0.705436	0.0862515	0.419165	0.562935	1.00899	0.375523	0.804798	0.283418	0.684173	0.189789	0.425339	0.134107	0.172437	0.0746514	0.776752	0.364331	1.60752	1.60185	0.540535	0.969999	1.00472	0.65246	0.127771	0.17371	0.262006	0.650541	0.563298	0.374738	0.155537	0.477201	0.760382	0.771127	0.0801306	1.11848	0.375976	0.14505	0.273467	0.147897	0.672806	0.385	0.794692	3.71006	1.68	3.04414	0.221324	0.817624	0.444741	0.30536	0.202671	0.301466	0.0971146	0.401683	0.314214	0.276032	0.464073	0.175977	0.265837	0.595819	0.716489	0.691755	0.708901	0.920235	1.65551	1.78122	2.16292	0.305146	0.335406	0.392432
Bra013948	6.66491	4.48597	5.69011	6.3156	4.40565	5.36461	4.58821	4.68795	6.9167	4.07265	4.8661	4.67637	9.95568	9.20262	7.1201	9.28299	9.81243	9.75426	6.10961	6.09311	6.60665	7.71817	6.72115	8.27692	5.77533	4.41842	5.55845	5.08514	4.97938	6.56638	5.23531	4.16453	5.18376	5.86641	6.31779	5.12398	9.443	7.86171	7.66803	12.644	7.56667	11.4726	14.161	10.24	10.4615	7.56785	8.46546	6.72788	6.98985	6.78268	7.15819	7.98264	9.32845	7.34714	6.13148	5.80511	4.96619	7.37913	7.25983	5.8775	6.90231	5.44658	5.14676	4.91444	4.65987	7.12044	9.34382	8.90402	10.1624	5.43538	5.60172	7.05221	5.70918	6.61756	7.34619	3.81119	3.91795	4.39154	6.01104	4.89417	6.07308	4.92562	5.57261	5.30116	7.12557	5.35749	4.32409	5.17943	6.51522	5.55043	6.75851	6.89788	7.94897
Bra013949	11.3321	11.3474	11.4743	15.4869	14.2545	9.47173	10.4288	13.1608	9.30315	7.975	10.2325	11.2568	11.3649	10.1321	12.1833	10.154	9.34302	10.4627	5.96746	6.34268	6.72039	5.33708	5.1794	6.2138	10.5342	6.90856	7.71204	6.37697	6.53523	7.52874	7.69257	7.16342	7.8965	9.46085	7.10882	7.00734	6.33249	8.47496	6.15862	9.0915	9.82054	10.5256	8.93556	9.63357	10.1319	7.5386	7.49404	8.40559	6.2865	6.88694	8.41613	7.25539	8.84242	8.2969	6.92618	8.48337	6.28638	6.03922	7.47527	7.54839	6.74324	6.54259	6.52595	8.83837	6.58699	6.49807	10.0798	8.4137	6.5072	6.54894	7.21555	6.7737	6.12439	8.01769	7.80257	9.37622	8.88268	8.66373	6.28017	7.48087	6.6464	6.62683	8.4611	8.43827	7.64098	8.1797	7.52201	6.8537	5.76984	8.38195	5.48269	7.28182	4.95597
Bra013950	8.26319	7.45696	10.1831	21.4597	11.6056	11.6176	17.0584	11.9524	9.68391	4.87782	10.9351	7.61832	10.1493	13.4509	8.55865	10.3648	8.82444	8.47558	5.86393	4.69827	4.45996	5.35003	5.23	5.52073	8.80261	7.67973	6.29925	6.76457	7.2487	8.73434	6.10591	7.37883	6.39865	8.21103	5.99965	7.89812	4.33466	5.34061	3.43862	10.4282	9.2588	14.1812	11.858	11.5442	11.4656	10.2497	8.42852	6.61749	6.39316	5.26186	9.24587	7.07326	7.45051	7.26813	8.7138	6.99362	7.58263	4.87413	6.38239	5.40823	5.52671	6.15989	5.27114	7.23489	6.52547	7.15635	8.47868	6.81724	8.19473	5.86869	7.61515	7.0839	6.46962	7.2159	7.04855	5.27861	7.01287	6.02522	7.78432	6.67023	5.89635	6.36123	7.71744	7.02306	8.5376	9.36034	8.85827	10.7533	10.5713	12.5096	7.57536	8.08151	7.20534
Bra013951	5.92578	5.2654	5.22138	6.43246	6.75664	15.8787	14.8027	10.7362	10.3542	15.6971	15.9221	8.03035	11.2539	13.3481	6.08966	15.5801	15.2218	10.2598	5.08087	10.0331	17.3967	26.4586	31.6709	20.6399	5.69031	2.60678	4.35883	4.08937	3.2567	8.75282	3.36708	5.31555	4.94634	2.48215	2.54805	3.18293	21.1	21.4807	14.4579	14.6956	9.83386	24.9315	21.1537	17.8665	24.5798	13.3164	17.7154	10.2082	12.963	13.4115	13.1448	13.605	18.0445	18.3786	8.59113	9.50606	6.4023	5.56575	6.61877	3.89007	9.9414	6.49472	8.96706	5.53194	5.90635	10.5183	45.1658	60.0211	80.7664	5.97301	5.48988	7.86103	7.13279	5.59423	7.55769	7.01407	5.71338	9.78171	5.15125	6.83173	7.1307	13.4474	8.56788	8.14649	4.99194	3.8334	3.80793	3.41794	3.72848	3.00799	5.5698	7.65306	7.68926
Bra013952	0.699886	0.449696	1.13925	0.68367	0.898964	0.583569	2.71937	0.985974	0.70957	0.259427	0.14	0.327495	2.38755	1.54898	3.96737	1.98784	2.87938	3.62033	0.482233	0.680525	0.348036	0.352589	0.265488	0.302416	2.14984	0.69957	0.435356	0.675916	0.241123	0.794701	1.58712	0.703936	0.840639	2.1001	0.395436	0.553001	0.947531	1.58815	1.39781	6.19015	1.96729	2.13927	5.57163	3.39593	2.26386	2.33641	0.81527	0.605229	0.483462	0.521369	0.3419	6.66415	3.43445	3.54093	3.71361	2.14774	2.0891	2.08656	3.01659	0.609159	0.641157	2.12584	0.990469	0.591191	1.24302	0.8816	13.9927	7.4942	14.1515	0.456861	1.48592	1.29859	0.730124	1.08178	1.61036	0.823286	0.482515	0.568241	0.639351	0.881756	0.921523	0.799634	1.66187	0.858568	1.77544	0.934182	0.53536	1.46992	0.809976	1.78416	0.875656	0.254331	0.82212
Bra013953	0	0	0	0	0	0	0	0	0	0	0	0	0	2.64414	0	0	0	0	0	0	0	0	0.704483	0	0.901714	1.57264	0.784349	1.34219	0.593134	0.556296	0	3.47503	0.717135	0	1.0845	0	0	0	0	0	0.355029	1.20472	0.184885	0.883655	1.38291	0.0806526	0.0773103	0	0	0	0	0	0	6.82249	2.11075	2.88197	0	0	0	0.518528	0	0.641073	0	2.19592	0.88325	0	0	0	0	0	0	0	0	0	0	0	0	0	0	0	0	0	0	0	0	0	0	0	0	0	0	0	0
Bra013955	44.9794	28.8107	40.3877	22.3001	50.1236	51.1187	21.1469	36.6131	34.5628	16.3789	37.3874	17.8149	22.9759	20.7022	14.5015	13.0426	1.76711	5.52164	3.57103	16.7072	6.70854	9.09036	17.9254	9.17604	20.8905	9.30908	7.00795	16.2226	12.6739	8.61848	11.6308	13.3804	10.0182	16.2925	21.2986	6.06139	8.60643	12.7161	6.9658	3.38806	4.3452	5.39759	3.81442	6.84765	5.18303	11.25	9.22004	7.69255	4.66909	3.64062	3.00347	15.9736	16.1503	21.7162	9.05923	10.4622	9.01442	5.33069	6.23796	6.61334	3.48982	6.17874	3.74323	9.75586	4.02474	4.911	16.0121	14.9839	18.657	20.4477	14.286	18.0072	17.4966	17.6175	18.2336	28.4841	24.461	28.6414	18.8659	18.95	22.6478	40.2448	34.7417	36.3169	27.1031	29.0641	32.0282	63.1413	62.776	69.5052	44.0354	39.5773	40.4131
Bra013956	2.58211	0.363111	4.36548	2.07729	3.96615	1.97805	1.99907	1.18202	4.4286	3.39946	2.29212	3.18884	1.01666	0.780523	1.14091	1.03421	0.919587	1.23794	1.88624	2.82059	2.42104	3.08009	1.89956	3.36703	1.27535	1.07451	0.875761	2.06716	2.69005	0.902723	1.36599	1.53223	1.06805	1.02331	1.42476	2.26994	1.2199	1.56265	0.528162	1.21068	0.925314	0.603403	1.22116	1.37277	1.28658	1.79234	1.58395	2.85277	1.97115	1.60247	0.908054	3.39485	2.43486	2.36922	1.32445	1.07716	1.87874	2.55586	0.747104	1.38187	2.7748	0.793313	3.16158	1.35376	0.920538	2.27654	2.23037	4.53717	3.38277	1.98862	1.42921	2.31794	1.62106	1.55626	2.13441	1.58546	2.07523	2.68543	2.06816	1.70009	1.94073	2.38427	1.78103	2.33844	2.11357	1.77025	1.97158	1.69335	1.56334	1.4249	1.78574	1.28923	1.65722
Bra021083	0	0	0	0	0	0	0	0	0	0	0	0	0	0	0	0	0	0	0	0	0	0	0	0	0	0	0	0	0	0	0	0	0	0	0	0	0	0	0	0	0	0	0	0	0	0	0	0	0	0	0	0	0	0	0	0	0	0	0	0	0	0	0	0	0	0	0	0	0	0	0	0	0	0	0	0	0	0	0	0	0	0	0	0	0	0	0	0	0	0	0	0	0
Bra021084	1.05683	0	0.933929	0.963791	0.976066	1.93658	2.47263	1.41311	1.70997	0.881451	1.229	0	0.86656	1.42828	0.739577	0.921821	0.366138	0.791651	0.313925	0.314392	0.567083	0	0.20003	0.219142	1.01954	0.235363	0.788701	0.277829	1.17207	0.734539	1.45698	1.209	0.566673	0.950464	1.16205	0.369284	0.383837	0.549244	0.228666	0.229485	0.366541	0.0197053	0.225246	0.42588	0.126071	0.132127	0.50242	0.477249	0	0.170425	0.0210801	0.766796	0.0694523	0.0216257	0.586067	1.43426	1.23828	0	0.395066	1.11801	0.810091	0.323002	0.152952	0.456546	1.48109	0.824677	0.0961691	0.127132	0.0745451	0.0663272	0.102866	0.0368224	0.0900833	0.0564114	0.180639	0	0.0557794	0	0.233175	0.143648	0.0722251	0.0854904	0.108826	0.093896	0.0847877	0.322757	0.175622	0.0397436	0.0781024	0.0627206	0.162559	0.201127	0.042147
Bra021085	0	2.378	0	0	0	0	0	0	0	0	0	0	0	0	0	0	0	0	0	0	0	0	0	0	0	0	0.474285	0	0	0	0	0	0	0	0	0	0	0	0	0	0	0	0	0	0	0	0	0	0.538227	0	0	0	0	0	0	0	0	0	1.23861	0	0	0	0	0	0	0	0	0	0	0	0	0	0	0	0	0	0	0	0	0	0	0	0	0	0	0	0	0	0	0	0	0	0
Bra021086	0	0	0.0244842	0	0	0.0752054	0	0	0	0	0	0	0	0.0187365	0	0	0	0	0	0	0	0	0	0	0	0	0	0	0	0	0	0	0	0	0	0	0	0	0	0	0	0	0	0	0	0	0	0	0	0	0	0	0.0364458	0	0	0	0	0	0	0	0	0	0	0	0	0	0	0	0	0	0	0	0	0	0	0	0	0	0	0	0	0	0.0456623	0	0	0	0	0	0	0.0438549	0	0.0234372	0
Bra021087	0	0	0	0.0658839	0	0	0	0	0	0	0	0	0	0	0.0275216	0	0	0	0	0	0	0	0	0	0	0	0.0450293	0	0	0	0	0	0	0	0	0	0	0	0.0558559	0	0	0	0	0	0	0.0888004	0	0	0	0	0	0	0	0.203176	0	0	0	0	0.0505823	0	0	0	0	0	0	0.0221721	0.0775208	0	0	0	0	0	0	0	0	0	0	0	0	0	0	0	0	0	0	0	0	0	0	0	0	0	0
Bra021088	0	0	0	0	0	0	0	0	0	0	0	0	0	0	0	0	0	0	0	0	0	0	0	0	0	0	0	0	0	0	0	0	0	0	0	0	0	0	0	0	0	0	0	0	0	0	0	0	0	0	0	0	0	0	0	0	0	0	0	0	0	0	0	0	0	0	0	0	0	0	0	0	0	0	0	0	0	0	0	0	0	0	0	0	0	0	0	0	0	0	0	0	0
Bra021089	0	0	0	0	0	0	0.190209	0	0	0	0	0	0	0	0	0	0.052421	0	0	0	0	0	0	0	0	0	0	0	0	0	0	0	0	0	0	0	0	0	0	0	0	0	0	0	0	0	0	0	0	0	0	0	0	0	0	0	0	0	0	0	0	0	0.115082	0	0	0	0	0	0	0	0	0	0	0	0	0	0	0	0	0	0	0	0	0	0.0589457	0	0	0	0	0	0	0	0
Bra021090	0	0	0	0	0	0	0	0	0	0	0	0	0	0	0	0	0	0	0	0	0	0.0171997	0	0	0	0	0	0	0	0	0	0	0	0	0	0	0	0	0	0	0	0	0	0	0	0	0	0	0	0	0	0	0	0	0	0	0.0208924	0	0	0	0	0	0	0	0	0	0	0	0	0	0	0	0	0	0	0	0	0	0	0	0	0	0	0	0	0	0	0	0	0	0	0.0689664	0
Bra021091	0	0	0.0441278	0	0	0	0	0	0	0	0	0	0	0.150228	0	0.126936	0	0	0	0	0	0.0746835	0	0	0	0	0	0	0	0	0	0	0.0619119	0	0	0	0	0	0	0	0	0	0.145068	0	0	0	0	0	0	0	0	0	0	0	0	0	0	0	0	0	0	0	0	0	0.0668814	0	0	0	0	0	0	0.0861906	0	0	0	0.208321	0	0	0	0	0	0	0.0827384	0.0490042	0	0	0	0	0	0	0	0	0
Bra021092	0	0	0	0	0	0	0	0	0	0	0	0	0	0	0	0	0	0	0	0	0	0	0	0	0	0	0	0	0	0	0	0	0	0	0	0.155449	0	0	0	0	0	0	0	0	0	0	0.16928	0	0	0	0	0	0	0	0	0	0	0	0	0	0	0	0.143135	0	0	0	0	0	0	0	0	0	0	0	0	0	0	0	0	0	0	0	0	0	0	0	0	0	0	0	0	0	0
Bra021093	1.6834	0.665059	0	0.675585	0.345385	0	0	0	1.12678	0.769169	2.68423	1.35817	1.30402	1.14834	2.25322	0.597011	0	0.59229	0	0.524687	0	0.25735	0.28878	2.00094	0.282383	0	0	0	0	0	0	0.289207	0	1.9555	0.914658	0.336574	0.373406	0	0.367883	0	0	0	0	0	0	0	0	0.718111	0	0.647024	0	0	1.49182	0	0	3.84212	0	0	0	0	0	0	0.642046	0	0	0	0	0	0	0	0	4.06893	0	0.992537	0.395424	0.401038	1.54216	0.601368	1.59203	0.701042	0.967111	0.296854	0.984668	1.37968	0	0	0.316666	1.44141	1.64469	0.922012	0.580235	0.650134	0.925754
Bra021094	4.15754	0.945274	1.29411	1.77428	1.29534	1.01055	0.387862	1.15423	1.68941	4.03691	10.7986	4.23502	0.700382	5.13655	1.09385	2.66129	0.824784	3.77133	1.19106	2.7714	0.274571	0.884695	1.30028	0.675362	1.85366	1.06329	1.36138	0	0.0852002	0.387869	0.93091	3.1585	2.52272	2.34979	1.78976	0.942622	0.859952	0.603643	1.13952	4.0992	2.19783	2.24887	0	0	0.0961181	0.505746	1.84503	1.04113	1.60962	1.7439	3.21433	0.07956	0.626849	0.195604	5.06383	2.40764	1.84652	0.353544	1.64437	0.350802	1.80063	5.39033	6.31037	1.87072	0	0.758245	0	0	0	4.67447	1.80728	2.73878	5.06075	3.59631	3.07331	4.03941	0.74989	5.07302	1.31139	2.3125	5.44834	1.63619	0.75798	2.42573	1.62814	1.48732	1.50835	3.5882	0.746883	2.25195	1.47745	1.05562	0.998752
Bra021095	0	5.40663	0	0	0	0	0	0	0	1.63258	2.10525	0	0	1.43111	5.98124	0	0	0.734839	0	0	0	0	0	0	0	0	0	0	0	0	0	0	0	0.928177	0	0	0.762512	0	0	0	0	0	0	0	0	0	0	0	0	0	0	0	0	0	0	0	0	0	0	0	0	0	0	0	0	0	0	0	0	0	0	0	0	0	0	0	0	0	1.68334	0	0.865868	0	0	0	0	0.912403	0	0	0	0	0	0	0
Bra021096	5.75269	3.48696	2.21149	1.35108	0.622106	1.81621	0.835845	0.554801	1.16675	2.67598	5.07696	2.82035	12.1239	10.7679	12.485	9.10196	13.0837	9.92108	6.89667	3.81437	1.64169	1.66891	3.14672	3.00599	12.5637	8.63532	8.17367	7.18398	7.54689	4.38131	7.36286	5.61406	4.6754	7.1279	5.62468	8.44347	4.67228	5.94336	3.97796	20.1586	15.1972	14.5119	17.9561	16.2183	11.7363	11.8383	2.9456	5.68581	4.20741	2.85266	3.52283	4.61161	2.52843	3.63275	9.42913	2.57647	4.77797	5.75692	5.78475	5.33512	4.85572	3.90431	4.59751	5.48003	5.57249	3.32714	3.68089	2.24166	2.75749	7.48779	9.0397	8.44526	10.2328	7.48206	8.2462	6.64223	6.50458	6.62542	4.97834	6.03695	7.14419	5.41169	7.3439	6.92813	11.1453	8.47208	7.34432	5.85894	5.12017	6.30155	6.59433	7.13305	6.99954
Bra021097	0	0	0	0	0	0	0	0	0	0	0	0	0	0	0	0	0	0	0	0	0	0	0	0	0	0	0	0	0	0	0	0	0	0	0	0	0	0	0	0	0	0	0	0	0	0	0	0	0	0	0	0	0	0	0	0	0	0	0	0	0	0	0	0	0	0	0	0	0	0	0	0	0	0	0	0	0	0	0	0	0	0	0	0	0	0	0	0	0	0	0	0	0
Bra021098	0	0	0	0	0	0	0	0	0	0	0	0	0	0	0	0	0	0	0	0	0	0	0	0	0	0	0	0	0	0	0	0	0	0	0	0	0	0	0	0	0	0	0	0	0	0	0	0	0	0	0	0	0	0	0	0	0	0	0	0	0	0	0	0	0	0	0	0	0	0	0	0	0	0	0	0	0	0	0	0	0	0	0	0	0	0	0	0	0	0	0	0	0
Bra021099	1.97379	0.763233	0.511667	0.751698	0.343656	1.83277	0.557226	0.557949	0.346613	1.83423	0.807477	0.73426	5.3205	4.36218	5.1909	4.37811	14.6958	6.77618	5.06711	4.09172	3.33209	2.24255	3.17567	4.30453	3.5629	5.72849	11.2155	4.0497	4.48265	3.37292	6.36286	2.72622	3.85464	2.67062	3.8746	2.44106	8.3833	11.6549	5.03348	25.0088	13.2512	13.9037	12.6821	11.3475	15.3927	19.0458	7.6268	9.81916	6.49527	5.60684	6.74615	17.4323	6.11058	4.86302	6.72645	5.98426	9.23212	3.21836	4.25798	5.27901	5.43583	4.31788	4.45193	4.91896	4.5567	6.47714	7.4092	8.61068	9.0556	4.54088	5.61997	4.8592	4.07393	4.3682	6.21023	4.67391	4.36036	5.44218	4.34322	4.83931	3.93068	3.53821	5.83765	3.97502	5.98744	6.02369	3.79705	4.11509	2.73316	4.96687	5.69109	5.7162	6.18745
Bra021100	5.55021	7.03114	3.24756	6.0655	4.78236	3.74572	3.62824	7.54398	3.81993	7.74897	5.83736	5.92915	8.91722	10.122	17.0027	18.3321	19.585	27.6362	7.47786	13.9879	7.72389	4.22224	5.36266	6.58048	6.88896	6.37284	9.98022	6.74317	7.42347	10.4411	8.41658	6.82459	11.1689	5.34247	4.03014	8.37401	10.7064	9.79677	8.42297	17.0332	17.9673	20.5244	16.673	16.9834	18.7712	16.5668	15.1828	15.527	12.6322	13.1399	11.5874	4.9792	6.24324	6.39538	10.2722	11.9446	10.0403	13.4981	12.3603	13.791	13.1585	11.451	12.6882	9.73859	9.72574	11.787	6.3816	8.96875	9.39079	10.8585	14.4397	11.8776	11.6822	11.1589	12.8843	8.02018	8.62354	8.38751	10.1176	10.5837	8.64049	9.82921	10.9913	10.6224	13.0932	10.8316	10.2372	5.53942	5.33115	4.94059	10.7546	11.0169	10.8222
Bra021101	71.3473	163.669	183.845	324.968	359.706	190.334	459.568	291.64	366.031	126.394	212.133	221.941	6.37238	9.54934	5.04604	5.68196	3.11991	2.23863	49.8168	13.7121	42.9732	50.0915	50.4743	41.2355	11.4846	5.31849	3.52007	41.3747	40.6674	68.9872	14.3501	30.3252	32.6226	30.0353	20.2605	58.065	27.5878	25.4821	23.5001	1.31081	0.452583	2.03252	0.441597	1.86911	1.38427	16.6103	42.8532	31.4107	34.4201	61.6837	72.2403	11.8565	8.65508	6.52852	2.57716	12.2618	25.0053	41.7197	19.7021	41.1565	58.029	21.9978	25.7648	12.8691	18.1349	75.2518	34.7067	18.4206	33.1247	33.578	20.1177	17.0195	45.1956	38.2225	20.274	76.0776	74.2063	57.2848	41.1123	36.2787	42.6599	21.4253	5.54596	27.1164	5.13639	13.7028	38.8284	29.8214	40.5574	46.0187	12.0365	16.4733	10.8363
Bra021102	19.9589	20.0293	27.4543	34.2995	30.6604	27.5159	31.8779	42.5351	37.0086	10.3018	25.7934	23.4203	18.1976	19.7273	21.7761	12.5429	14.1494	19.1428	8.37743	10.9912	5.32184	6.75145	7.00866	6.62391	13.8829	13.2708	9.34041	8.34726	8.76856	8.12277	11.2557	10.1073	8.49518	12.7186	6.90917	7.80021	11.6583	15.3867	11.2256	17.9534	17.8696	21.3648	25.6869	20.9371	19.5718	12.0759	7.41687	10.7727	8.89083	9.55147	9.60189	8.44649	8.22082	9.19399	14.7302	7.58968	6.26203	11.6955	9.38614	9.01985	8.72497	10.0044	9.51467	9.5154	10.4925	5.89729	20.102	24.624	21.8657	10.31	9.11943	13.6037	13.8334	13.8672	12.5487	12.6606	18.381	11.8717	14.3554	12.8372	10.391	16.9702	22.0674	19.0076	25.8338	23.4143	19.362	20.8003	17.8364	23.7967	18.9743	19.1882	19.4433
Bra021103	2.57074	8.50079	19.7864	22.4412	31.5898	18.072	21.8806	29.628	14.8893	1.15049	14.6429	16.1261	2.12951	5.20797	2.18362	1.76075	2.61733	1.34425	1.79996	0.458885	0.206709	0.330239	0.855607	1.43773	0.793655	1.47743	1.37341	1.12797	1.30222	0.580985	0.632137	1.0519	1.19107	2.09775	1.91467	0.79293	0.14902	0.630442	0.869284	3.37551	1.59711	2.19482	1.96575	2.80939	3.23107	0.619747	0.873913	1.44337	1.21652	0.668101	0.713089	0.242779	0.949026	1.63081	3.51236	0.861048	0.281095	0	0.929079	0.534023	0.652909	0.517626	0.972633	1.57756	2.02658	2.20902	5.09717	3.22389	4.91952	2.86844	4.56475	4.27054	3.46795	4.43328	2.95715	5.94699	8.04077	4.36958	3.62747	4.19845	3.40286	2.25456	3.6451	3.71693	4.89531	5.8168	3.18298	5.27171	5.08746	9.27893	4.32675	5.92002	4.80571
Bra021104	8.88881	11.9256	21.1943	46.9737	24.1625	20.5955	50.614	18.0676	15.2033	15.8475	15.7527	15.1104	17.4398	23.1677	10.4384	29.6755	20.9458	9.92436	28.7842	16.1332	21.622	33.271	31.8653	32.3821	16.9225	9.96997	2.84501	19.2288	6.13708	48.0089	8.49459	8.07084	13.5429	6.98628	10.9065	33.1829	35.2799	32.4112	49.0357	15.8817	6.9084	27.5332	9.63803	16.9166	24.8578	14.9697	44.5631	13.4516	18.1869	22.3783	36.4411	94.3554	147.024	53.6906	18.0547	13.9979	25.3795	19.0615	19.2238	16.9409	28.184	8.82972	19.3731	17.5386	21.114	80.1683	478.95	354.007	366.159	26.1973	19.1946	18.5255	28.5023	15.0215	18.1931	15.7674	28.52	11.8823	29.3157	29.7101	43.1572	27.8094	15.7989	28.8486	14.8241	10.0051	22.8247	14.7534	14.438	19.7301	18.3316	20.7681	26.2891
Bra021105	2.90326	3.48641	3.6629	6.28792	3.07767	2.56747	6.90243	3.44289	2.47984	1.62684	3.00525	2.90935	5.02375	4.80727	4.06261	3.94637	3.99426	5.05188	2.54384	1.79958	1.30013	1.22559	1.22819	1.78833	3.34161	3.3423	2.41783	2.82188	2.70901	3.86206	2.35427	2.28481	2.33422	3.87408	2.53432	3.67349	2.04097	1.83862	2.01821	3.47371	4.12783	5.0748	5.57642	4.38943	6.74184	2.89815	1.97974	2.21959	1.70202	1.97787	2.60403	2.3229	2.28709	3.18653	3.6581	1.95021	2.6395	2.48823	3.18745	3.22011	2.60455	1.95548	1.53688	3.09228	2.96935	3.33724	14.274	6.36961	9.79123	1.6239	2.39762	2.21309	2.19478	2.58409	2.49029	2.236	3.21562	2.63374	2.53823	2.72015	3.03048	2.66508	3.19541	2.92523	3.29027	2.6959	3.13463	2.96857	3.32176	3.67491	2.75113	2.63769	2.39991
Bra021106	0	0	0	0	0	0	0	0	0	0	0	0	0	0	0	0	0	0	0	0	0	0	0	0	0	0	0	0	0	0	0	0	0	0	0	0	0	0	0	0	0	0	0	0	0	0	0	0	0	0	0	0	0	0	0	0	0	0	0	0	0	0	0	0	0	0	0	0	0	0	0	0	0	0	0	0	0	0	0	0	0	0	0	0	0	0	0	0	0	0	0	0	0
Bra021107	0	0	0	0	0	0	0	0	0	0	0	0	0	0	0	0	0	0	0	0	0	0	0	0	0	0	0	0	0	0	0	0	0	0	0	0	0	0	0	0	0	0	0	0	0	0	0	0	0	0	0	0	0	0	0	0	0	0	0	0	0	0	0	0	0	0	0	0	0	0	0	0	0	0	0	0	0	0	0	0	0	0	0	0	0	0	0	0	0	0	0	0	0
Bra021108	0.713095	1.4566	1.50568	0.716994	0.386372	0.950597	0.639691	1.32105	1.38692	0.866554	2.2715	0.59453	1.40942	1.22954	1.37022	0.49601	1.28053	1.38236	0.426722	0.882979	1.15438	0.754793	0.763054	0.518551	1.48082	0.48548	0.469517	1.5346	0.640878	1.16646	0.556762	1.02626	1.09737	0.409105	0.761587	0.676004	1.6104	1.9118	2.21532	0.568195	0.961743	1.76054	1.051	0.844471	1.44759	1.37503	2.13852	0.848744	0.684414	1.38633	0.83925	2.62628	1.84987	1.65244	0.760834	1.61084	0.939524	1.23848	0.810154	1.12038	1.19639	0.858743	0.713702	1.25861	0.712572	1.77568	1.73915	1.27041	1.88628	0.945919	0.44295	0.891582	0.814401	0.566715	0.996395	0.711521	0.620192	0.850589	0.212387	0.419585	0.699733	0.551279	0.77234	0.252354	0.683485	0.563927	0.731561	0.277709	0.839381	0.539425	0.480508	0.840801	0.74762
Bra021109	0	0	0	0	0	0	0	0	0	0	0	0	0	0	0	0	0	0	0	0	0	0	0	0	0	0	0	0	0	0	0	0	0	0	0	0	0	0	0	0	0	0	0	0.0128244	0	0	0	0.0118729	0	0	0	0.0498517	0.0596842	0.0123865	0	0.124943	0	0	0	0	0	0	0	0	0	0	0.011003	0	0	0	0	0	0	0	0	0	0	0	0	0	0	0	0	0	0	0	0.0126552	0	0	0	0	0	0
Bra021110	158.192	300.186	513.26	462.512	639.565	399.612	549.174	645.074	570.947	328.819	603.276	748.622	0.335361	0.486283	0.151773	0	0.226878	0	1.71997	0.0857828	2.76588	2.7911	4.89558	6.93866	4.84698	0.584005	2.24624	5.45237	6.36075	0.73206	7.63093	14.5007	5.38985	4.00083	13.4143	2.17794	0.715293	8.25163	2.48755	0.229084	0	0.0982243	0	0.0558582	0.209643	0.660295	1.1335	1.70592	0.393866	2.55783	0.469295	0.347483	0.0861406	0.322104	0	0.348958	0.0505137	1.26014	0.423327	2.54262	2.81358	1.36539	1.74867	1.88152	1.1239	2.96859	2.63746	1.21609	0.700952	2.02153	2.01153	0.182581	2.14847	2.62173	0.336769	141.059	150.407	67.3547	5.27777	4.32427	3.24215	2.53241	0.425307	5.13585	0.205316	3.44328	10.128	6.22757	25.7707	33.0454	6.55091	4.61229	5.27785
Bra021111	0.171893	0.350332	0	0.259188	0	1.42131	0.120126	0.448345	0.409681	1.96658	0.343729	0.131789	0.273784	0.284856	0.072632	0.654187	1.20142	0.187736	0.937806	0.863235	3.06782	2.2418	5.08735	3.05496	0.144047	0.591761	0.119063	0.196912	0.0993498	0.0618273	0.406186	0.0604586	0.916511	0.0421241	0.330391	0.362607	2.46243	3.2234	1.70123	1.63398	0.448325	3.11966	2.05456	2.4321	1.86962	0.745274	2.51091	1.91894	1.23348	2.42997	1.68077	1.64304	2.24912	1.91949	0.153501	0.554038	0.432962	0.762113	0.167601	0.068527	0.468857	0.572851	0.97087	0.195748	0.0618431	0.382006	3.1825	3.52205	5.78662	0.26523	0.274708	0.195964	0.351947	0.0334308	0.0802226	0.209382	0	0.127314	0.159572	0.145611	0.0963919	0.561294	0	0.123641	0.0371397	0.0709488	0.0385214	0.0348769	0.170896	0.220271	0.819306	0.513598	0.851118
Bra021112	0	0	0	0	0	0	0	0	0	0	0	0	0	0	0	0	0	0	0	0	0	0	0	0	0	0	0	0	0	0	0	0	0	0	0	0	0	0	0	0	0	0	0	0	0	0	0	0	0	0	0	0	0	0	0	0	0	0	0	0	0	0	0	0	0	0	0	0	0	0	0	0	0	0	0	0	0	0	0	0	0	0	0	0	0	0	0	0	0	0	0	0.176755	0
Bra021113	0	0	0	0	0	0	0	0	0	0	0.0436725	0	0.104424	0	0	0	0.0660468	0	0	0	0.055214	0	0.032744	0	0	0	0	0	0	0.377224	0	0.0307447	0.0873757	0	0	0.100601	0.110531	0	0	0	0	0	0	0	0	0.0398989	0.0785639	0.112603	0	0	0	4.25678	0.470018	0	0	0	0.0366969	0	0	0	0.0340625	0	0	0.0331884	0	0.209232	36.6516	12.8467	1.52236	0	0	0	0	0	0	0	0	0	0	0.0370222	0	0	0	0	0	0	0	0	0	0	0	0	0
Bra021114	1.08396	9.49163	8.10676	8.41712	6.24386	4.25414	1.98519	11.6782	3.36148	1.59675	1.19599	3.43998	2.07337	2.33019	4.31304	12.0663	6.10206	6.93082	0.888267	0.454551	0.141126	0.0511619	0.474274	0.60375	1.66969	1.80836	2.34568	0.540166	1.69019	3.32316	0.880617	1.62263	1.43979	2.73642	1.37626	0.65527	1.78169	1.83226	0.319986	7.84495	2.9621	3.00253	5.21189	3.69122	6.46973	1.22128	0.167418	0.223523	0.793587	0.175102	3.33268	6.43746	5.84243	12.4972	2.17733	2.68539	2.43558	1.85917	3.59457	0.504117	2.08672	1.54669	2.09778	1.43773	5.43508	1.90594	2.13168	0.920788	2.18473	1.02021	2.03299	1.01818	1.24641	2.63263	0.659685	1.48697	0.456586	1.40627	2.23655	0.788085	0.972927	2.70033	3.85748	2.79259	4.74567	3.85018	3.17958	1.57565	1.57508	3.89068	0.959733	0.885806	1.06078
Bra021115	1.66535	1.00185	1.38505	1.13619	0.621338	0.925719	1.88395	2.59663	1.43953	0.74876	0.594783	1.27777	3.86211	2.60233	3.83982	2.84958	1.73471	3.36211	0.822953	1.52567	1.67513	1.62621	1.12611	1.08996	2.57806	0.786428	2.56867	1.70959	1.67414	3.24757	2.23294	1.40702	2.31924	1.81833	1.80316	2.15727	2.01832	3.11557	1.21321	3.15344	2.95253	4.02859	2.92377	3.16119	3.60245	2.73192	2.38636	3.02719	1.56932	2.21136	2.61134	3.75033	4.15585	6.07019	3.20756	2.1412	3.20774	0.829598	1.5103	1.73393	1.37405	1.80035	1.75806	2.11179	1.43962	1.76542	7.01576	4.8323	6.96219	1.79382	2.50191	2.66172	1.20422	2.28583	2.22284	4.56108	3.59027	3.88374	1.35217	1.62048	1.93207	1.73331	2.48015	1.84835	2.00171	2.76257	4.52016	1.49234	3.00142	4.6096	1.40247	1.218	1.71046
Bra021116	0.367135	0	1.79847	0	0	0.356892	0	0	1.71922	0	0.731731	0.369728	0	0.312799	1.05217	0.975045	6.76109	1.93874	0	0	0	0.280764	0	0	0.307506	0.359667	0	0	1.04273	0	0.66718	0	0	0	0	0	0.808182	2.96747	0.404366	1.36321	0	3.82374	0	1.74517	0.818168	0	0	0.392356	0	0	5.04807	0	0.657544	2.47861	0	0	0	0	0.378115	0.372679	0	0.71063	0	0	0	0	0	1.70042	1.14449	0	1.70722	0	0	0	0	0	0.338573	0	0	1.15927	0	0	0	0.378442	0.328635	0	0.345969	0	0.599817	0	0.317224	0	0.675755
Bra021117	5.86387	2.35854	3.70958	2.25201	3.13866	3.01827	4.42273	4.349	5.55653	3.67904	6.28993	2.72562	8.03029	11.1229	3.36631	4.21505	2.247	7.39262	1.82609	3.54318	9.16135	3.93726	2.99592	3.80733	7.06493	3.18591	2.65889	2.99178	2.49844	7.1296	3.82396	6.16699	4.2369	4.45639	4.68012	8.90684	3.8615	0.568323	9.51985	4.10931	4.60607	4.03323	4.64964	2.16826	3.99373	3.04629	16.2132	4.2722	1.46274	8.01606	3.63737	1.49171	3.71469	1.8377	5.47547	5.49051	4.09352	2.91366	7.11258	6.58235	4.96605	5.87721	5.38009	5.1052	4.37242	2.65372	7.80613	7.43425	12.5532	10.8884	7.48698	10.1792	5.66572	5.79693	7.52621	9.47571	9.14096	7.30196	5.58354	8.01681	6.39079	6.55266	7.23278	6.0962	4.3433	5.20356	5.18237	6.07257	6.85174	4.76266	4.81878	7.11221	6.37547
Bra021118	1.34255	0.555885	0.878435	2.74136	0.831947	1.02031	0.78189	1.7198	1.9429	0.736026	0.587278	1.4154	0.928592	1.45121	1.38192	1.40401	0.348437	1.98372	0.114356	0.0601666	0.105949	0.143914	0.0942399	0.188673	0.590067	0.441431	0.667854	0.384206	0.226096	0.844556	0.0660574	0.176927	0.447122	0.945184	0.615116	0.385746	0.247133	0.295751	0.216431	0.996035	0.834798	1.00622	1.0018	1.6722	0.984696	0.191278	0.452281	0.215963	0.171901	0.394974	0.0364388	0.544272	0.330604	1.19834	0.32936	0.275921	0.563085	0.236536	0.817296	0.568161	0.653319	0.0986172	0.355034	0.254505	0.751559	0.237709	1.53534	1.57171	3.43771	0.402436	0.803782	0.191165	0.374531	0.586946	0.665143	0.980458	0.449902	0.403669	0.435788	0.852272	0.97149	0.14612	0.411267	0.603416	1.0514	0.415471	0.526415	0.476605	0.76744	0.967523	1.28659	0.727218	0.975227
Bra021119	0	0	0	0	0	0	0	0	0.0578267	0	0	0	0	0	0	0	0	0	0	0	0	0	0	0	0	0	0	0	0	0	0	0	0	0	0	0	0.0715054	0.0374396	0	0	0	0	0	0	0	0	0	0	0	0	0.0737786	0.122456	0.0608554	0.0379132	0	0.0273572	0	0	0	0	0	0	0	0	0	0	0	0.0318239	0.0328386	0	0	0	0	0	0	0	0	0	0	0	0	0	0	0	0	0	0	0	0	0	0	0	0
Bra021120	0	1.19065	0	0.199318	0.409971	0.579841	0	0	0.133664	0	0	0	0	0.164286	0.184299	0.170741	0	0.836304	0	0.153922	0	0	0	0	0.31274	0	0	0	0	0.314636	0.170727	0	0	0	0	0	1.2499	1.98548	0.598762	0	0	0.188927	0.496739	0.860298	0.405031	0	0	0	0.552982	0.183818	0.582898	0	0.486993	0.406435	0	0	0.579493	0	0	0	0	0	0	0	0	0	0.554235	0	0.554241	0	0	0	0	0.179274	0	0	0	0.330819	0	0	0	0.174946	0.187525	0	0	0	0	0.333501	0	0.176451	0.168629	0	0
Bra021121	0.140181	0.125423	0.199607	0	0.146584	0.034091	0.146884	0.261882	0.322918	0.454683	0.140208	0.0358769	0.32747	0.291225	0.262544	0.0261429	0.207696	0.186922	0.0585781	0.099262	0.456668	0.0712072	0.0903194	0.093414	0.217731	0.222472	0.249875	0.446714	0.395229	0.31043	0.285958	0.168987	0.252822	0.117965	0.202594	0.261213	2.2259	3.1763	1.79625	0.0812519	0.470542	0.22332	0.0885283	0.238154	0.297612	0.249442	0.604772	0.30867	0.563808	0.629944	0.224301	1.43188	0.652426	0.904442	0.195259	0.121516	0.115064	0.37321	0.0932181	0.163882	0.16017	0.282935	0.204361	0.258286	0.0494127	0.105082	0.449546	0.721091	0.63286	0.493461	0.206376	0.456903	0.35754	0.239791	0.320033	0.217695	0.461643	0.31863	0.241363	0.29101	0.21739	0.7158	0.340521	0.300769	0.151003	0.344407	0.171928	0.240502	0.250465	0.267859	0.332867	0.620541	0.314994
Bra021122	1.37906	2.12965	0.397711	0.84018	1.04676	0.691081	1.67444	0.37376	0.569202	1.81689	2.33988	1.83707	5.4856	4.05919	5.61124	7.78601	5.3315	12.7351	5.21053	7.37075	6.1993	5.64741	9.19813	6.99044	5.79255	5.20798	5.08977	5.70784	3.28105	7.39011	2.26981	3.93529	4.34183	3.02869	2.62537	8.86776	8.1918	3.86554	8.80182	11.5464	29.7318	12.0535	15.182	9.1401	14.2741	6.32439	7.54513	5.52052	5.61545	5.90027	2.14118	8.52218	7.60291	6.34029	6.41119	5.67818	6.44905	13.0911	12.2093	15.8436	9.23924	6.3186	5.5982	7.63531	9.73331	5.73675	1.86147	2.53581	1.87327	2.03259	1.39344	2.15773	0.777093	1.1691	1.51969	1.2206	0.480085	1.20612	1.17801	1.45005	1.15479	2.69256	3.20252	2.48421	2.27506	1.17248	1.16101	0.881611	0.265883	0.356918	0.692702	1.10556	0.8994
Bra021123	26.031	20.5736	24.4316	40.788	30.8479	33.3702	30.2572	27.4282	30.7778	33.413	25.0609	26.7288	36.196	44.6951	47.9911	54.2186	54.3522	45.993	81.26	60.4397	90.2538	128.727	80.8171	90.4647	28.6348	24.4505	24.3854	33.5219	27.7342	48.1315	58.5757	52.7168	38.8228	30.6584	36.0349	61.9538	75.0885	64.3159	95.1339	70.9788	47.3958	89.2096	50.7701	53.1367	63.4524	44.3821	132.183	53.6758	50.8831	52.9819	101.948	71.3405	115.075	66.8276	56.0749	61.6161	74.2905	49.317	41.5628	39.8057	52.3529	76.5338	47.295	40.4991	67.915	82.255	112.375	121.651	145.775	48.1672	61.7215	57.7958	55.5277	50.1175	51.8804	50.2812	43.789	46.7137	52.4483	51.7937	55.9142	47.828	52.1665	42.2673	47.7325	46.7482	38.5643	44.0973	41.7386	41.3096	46.8748	45.8472	43.6565
Bra021124	1.6416	0.178854	0.503012	0.235688	0	0.0570176	0.0546447	0.348912	0.438531	0.804576	0.76184	0.419117	15.3893	8.52103	31.2079	9.21884	4.66453	34.7418	2.02392	4.28275	3.29585	1.46082	0.710362	0.47859	1.07782	3.75209	2.0147	5.20842	4.08388	4.12932	0.419113	1.96396	3.43366	1.68656	7.08686	1.19061	9.64209	14.3994	3.63657	23.3765	10.3297	8.15464	6.07868	5.41038	3.52232	12.7794	2.3948	15.1233	17.2274	4.02579	9.8448	6.48226	7.87583	12.6818	2.0002	11.1135	5.59175	4.69463	3.7188	1.42247	6.62768	6.46886	19.725	4.53483	2.99087	4.80819	1.75359	1.95885	3.92528	7.62512	14.8466	12.4976	9.06932	6.33923	10.3186	5.43611	3.04514	17.2597	5.34879	5.88344	11.4376	14.6682	14.5077	19.4669	4.56828	4.9123	2.6355	11.5045	4.43423	5.17783	4.62714	1.55604	3.49608
Bra021125	10.8272	10.5805	13.0019	12.8139	13.1276	19.3901	12.016	12.3058	10.642	11.8002	11.8392	9.86233	31.1096	26.9647	20.92	26.4839	22.9775	21.06	20.8188	16.9708	17.8948	22.9241	23.0651	22.2238	20.2936	17.0536	14.8858	19.8262	17.8423	20.8818	10.8243	7.67004	14.7197	19.1238	11.6551	9.89279	27.3312	33.6306	27.6639	37.9682	19.4737	31.7826	54.1881	45.0944	41.743	27.9192	15.3262	17.9241	23.3278	29.2904	15.1454	44.5876	26.9455	41.1036	18.7657	19.2768	14.7172	16.6251	26.9633	13.7873	18.6069	17.4048	21.714	13.5044	15.3143	16.1947	36.9862	38.5916	40.9115	11.4342	11.928	10.5519	7.85649	9.57629	10.5433	10.5762	5.98363	10.4977	11.2584	11.045	10.7899	10.3719	10.0097	8.77532	8.93656	7.50663	5.69624	9.19988	10.0162	10.7916	15.8408	16.1304	15.4666
Bra021126	0.488613	0	0.333087	0	0	0	0.130144	0.103725	0.711236	0.532013	0	0.071238	0.227808	0.157419	0.119897	0.054294	0	0	0.24311	0.710909	0.449515	0.1458	0.0532701	0.19101	0.144194	0.0578042	0	0.108738	0	0	0.111556	0	0.141986	0	0.201006	0.110468	0.183161	0.06409	1.2329	0.477032	0.271742	1.75247	0	0	0.124704	0	1.21226	0.184438	0	0.112811	0	0	0.255731	0.191314	0.410048	0.3226	0.300263	0.17277	0	0.171101	0.0557522	0.1118	0	0.273615	0	0	1.71129	1.1232	0.167066	0	0	0	0	0	0	0	0	0	0	0	0	0	0	0	0	0	0	0	0	0	0	0	0.0604818
Bra021127	7.94899	1.51103	1.8778	0.231293	3.58612	3.69593	5.05205	2.81119	7.63836	4.99914	6.90419	1.99372	12.7503	8.97487	4.27327	2.41932	5.81252	5.21627	2.7477	3.86241	11.6602	11.8409	9.35237	5.59282	9.39713	7.33906	7.44679	8.72993	8.12194	4.84824	10.7604	4.31208	11.3498	6.21123	9.87522	10.6892	30.6933	22.5933	24.1667	14.3819	6.9219	11.1927	9.25123	10.2058	6.25128	10.6684	20.3836	7.95655	8.50147	13.8952	5.91829	18.9069	18.8492	19.3744	5.59174	10.3085	10.5501	8.21424	4.07945	5.30597	9.89551	8.23134	4.25476	4.87617	5.63524	7.91349	14.284	12.8337	14.7435	16.6398	13.7472	20.8902	14.8043	10.8425	15.603	8.56123	14.9026	13.2319	9.83254	16.5575	13.4195	11.8968	8.11927	9.88386	8.73325	8.95358	7.74888	15.4718	16.4772	14.3155	15.9182	13.8572	17.6568
Bra021128	12.855	16.952	11.7368	9.75014	12.7004	13.1501	14.6948	13.6196	9.44039	16.4107	14.5461	12.3216	17.5645	16.6571	19.835	17.8363	20.9077	19.7508	14.2568	18.8778	21.8397	19.9273	15.0362	20.8104	15.3482	14.3523	11.2871	15.6684	8.70225	17.9853	27.5309	20.5199	16.7985	8.6748	15.2536	22.6435	22.2522	15.1568	24.8399	20.1784	24.157	29.8776	13.5672	19.565	21.2032	12.8501	24.3586	19.8695	10.9391	18.4857	22.4228	11.0768	19.6698	22.8685	24.5231	20.1313	12.6224	17.9668	19.898	18.5713	13.3986	22.0315	17.7395	20.7807	15.2265	18.6665	19.0068	19.1857	22.0686	28.096	30.2465	31.4081	26.2179	28.0963	26.1527	27.8563	26.1268	28.8852	28.493	30.8379	29.1002	29.4999	37.4301	28.3172	32.6607	27.986	27.1592	18.8832	22.9334	19.2461	27.5127	30.2006	31.1946
Bra021129	0	0	0	0	0	0	0	0	0	0	0	0	0	0	0	0	0	0	0	0	0	0	0	0	0	0	0	0	0	0	0	0	0	0	0	0	0	0	0	0	0	0	0	0	0	0	0	0	0	0	0	0	0	0	0	0	0	0	0	0	0	0	0	0	0	0	8.90674	7.32235	0	0	1.77999	3.70093	0	0	0	0	5.6074	0	0	0	0.910031	0	0	0	2.06147	2.0231	0	0	0.975251	0	0	2.18375	3.13958
Bra021130	0	0.161717	0	0	0	0.308276	0.206674	0	0	0.0483559	0.0316903	0	0.0749587	0.0231434	0	0	0	0	0	0	0.0595851	0.0648708	0.0471228	0	0.0420231	0.0508711	0	0.144029	0	0.0452907	0.124061	0.0441702	0.104853	0	0.0437626	0	0.0788949	0	0	0.148974	0.029737	0.102308	0	0	0	0	0.0848683	0.0269308	0	0.0737904	0	0	0.112577	0	0.0671527	0.020227	0	0.0253006	0.0244342	0	0.0488934	0.0492671	0	0.261167	0.0451919	0	0	0	0.0242189	0	0	0	0	0	0	0	0	0	0	0	0	0	0	0	0	0	0	0	0	0	0	0	0
Bra021131	34.2091	27.4078	42.9013	52.7358	42.6053	45.1256	66.9937	41.0423	34.0868	42.9676	53.6622	34.2435	56.4083	46.4287	20.7398	26.565	12.0264	19.2315	19.9234	17.301	26.6754	24.2132	23.2404	27.3353	26.0795	26.9426	7.10987	25.426	8.73747	25.7678	29.7429	36.1284	20.6869	7.68505	24.2268	38.493	24.5933	13.7612	22.484	17.428	33.9112	43.7214	6.66499	7.74721	26.993	7.65751	30.7613	18.2381	10.9804	19.2158	26.487	12.8125	23.6744	25.795	37.6091	33.476	18.6795	17.0367	17.0002	17.5735	21.6203	29.8764	22.1354	36.0707	22.0355	27.1771	39.4194	34.7595	31.1757	10.7711	11.5972	14.3304	9.54971	8.29111	10.9041	11.727	14.2316	13.9081	11.3934	10.2038	10.6039	13.1179	10.5618	12.8275	7.30852	9.92238	12.1475	12.6514	11.1781	15.4164	12.8739	13.289	12.6577
Bra021132	67.255	59.1439	55.1932	63.3078	48.3263	45.1557	44.4383	49.0916	50.093	48.8719	59.8591	48.4873	114.668	96.6092	106.631	122.838	113.306	133.62	89.5539	92.9684	100.388	75.5805	73.3769	95.8273	116.75	103.759	110.624	100.772	77.2715	92.2028	104.022	86.5292	86.7333	90.5153	77.5141	101.161	85.4031	87.6111	73.6821	118.436	124.683	126.606	117.948	122.256	108.142	118.871	111.501	102.34	75.7977	98.9377	81.4515	48.8784	59.1709	58.035	126.979	92.0342	86.0547	97.0094	100.802	102.912	85.9561	107.902	86.1846	110.657	93.7823	89.127	109.075	105.373	97.6393	79.5524	90.6121	91.8504	81.911	84.5663	94.843	79.2388	72.149	75.294	85.0503	84.1882	79.2267	79.8851	100.147	87.4538	97.9381	89.9668	89.0202	67.0357	64.2614	65.3293	63.1262	72.2644	70.0107
Bra021133	1.71177	4.68426	3.44551	1.24816	1.76983	4.23408	7.84585	1.71881	2.09833	1.65752	8.23376	2.37031	1.92537	1.25042	7.60468	4.02665	3.34616	3.78868	8.48049	19.6357	7.57565	8.40198	1.76649	12.3078	5.39242	1.3876	1.65525	3.10606	6.05892	1.43894	6.13065	5.5555	6.14704	3.66592	4.82764	6.56426	2.31508	2.28668	5.09144	1.99409	0.825545	2.69439	1.10924	2.74277	1.51831	5.44651	2.85621	7.90591	6.14156	3.73087	1.47249	2.50954	2.81824	3.67652	6.7623	2.78091	3.05022	3.46631	2.47087	2.20763	1.21474	8.82018	5.53582	4.49049	2.21663	2.52478	4.7146	5.13739	2.75162	5.21735	7.32802	4.54119	3.19926	5.38904	8.04223	54.1973	45.3405	59.2353	7.11095	2.31277	4.88268	9.35743	11.7059	11.2327	5.65702	8.05024	10.2619	1.93949	3.78532	4.50657	0.917347	0.580742	0.8252
Bra021134	0	0	0	0	0	0	0	0	0	0	0	0	0	0	0	0	0	0	0	0	0	0	0	0	0	0	0	0	0	0	0	0	0	0	0	0	0	0	0	0	0	0	0	0	0	0	0	0	0	0	0	0	0	0	0	0	0	0	0	0	0	0	0	0	0	0	0	0	0	0	0	0	0	0	0	0	0	0	0	0	0	0	0	0	0	0	0	0	0	0	0	0	0
Bra021135	41.9992	45.9846	35.7275	36.7396	45.6689	35.8755	10.2344	38.7983	42.1921	37.4707	42.7317	34.8	96.7229	105.88	111.04	165.392	170.993	170.286	90.836	113.296	40.1451	53.5133	43.7461	74.7588	58.18	83.0088	89.428	61.0535	93.4724	61.8889	101.324	91.121	98.1891	69.2425	73.6107	90.2639	55.1322	88.3415	71.5067	196.801	84.6746	142.588	191.944	210.709	162.108	149.591	89.9198	125.478	140.685	97.6458	94.4557	211.899	128.4	124.464	142.721	106.061	127.255	88.832	83.3078	42.7201	80.9129	143.884	99.4658	65.8369	124.269	126.638	101	60.0271	77.305	44.796	79.9882	65.404	44.0144	73.7159	60.3996	33.524	34.4708	34.1517	63.1298	61.6103	52.0757	41.6585	69.8993	49.6158	60.6146	58.1381	54.9686	42.1433	29.9131	45.2957	65.6579	59.1757	63.4744
Bra021136	11.0407	3.80332	6.31676	5.42446	5.04907	4.17549	4.28789	2.55446	6.42147	3.41352	5.33379	6.70141	20.212	19.2407	20.8063	22.9329	31.8826	25.9899	19.3525	36.7395	20.729	12.5415	15.5896	17.3257	18.0909	14.5264	22.589	17.4243	18.1473	14.274	23.8098	8.19375	14.9734	18.474	16.1854	14.2252	28.8931	34.8108	26.1647	27.7885	17.8214	24.9988	33.7841	33.8757	30.4283	44.4438	38.0915	33.2793	25.5612	34.4795	30.8524	45.5244	49.4585	43.3437	24.0205	26.2846	24.4531	29.1866	23.7518	20.8866	21.1938	24.2987	19.8169	22.5617	20.8321	26.7194	27.492	30.4345	28.7864	33.7415	39.359	42.6215	36.2329	34.5057	30.7181	19.8264	21.5824	24.9062	28.7954	31.4225	30.4835	20.5365	21.5783	20.6153	18.6982	19.1995	19.4212	16.5399	13.6265	14.7353	21.0533	23.5891	25.4072
Bra021137	1.83737	0.867887	1.55306	0.820984	1.10153	1.22466	1.93381	0.812189	1.94785	0.726822	1.02072	1.00921	2.28503	1.66778	2.00207	0.771459	1.02124	1.54781	0.529972	1.1663	1.96516	1.02279	0.937498	0.944937	1.60539	0.766117	1.45099	1.08432	1.16967	1.29041	1.84046	1.42548	1.21766	0.927622	1.46026	1.16262	1.78448	1.54134	1.94542	1.09014	0.41598	1.62377	1.92569	1.3148	0.763163	1.32341	2.76798	1.73865	1.1917	2.25023	0.881479	0.973605	1.08988	1.14655	0.987682	1.74095	0.96355	1.14319	0.657435	1.29181	1.60449	1.19233	0.760946	0.843527	1.33686	1.38324	1.39701	2.17857	3.0242	1.99077	1.26962	0.821696	0.75426	1.54905	1.41816	1.58061	1.29573	1.72779	1.25274	0.85861	1.46296	2.22066	1.14892	1.33523	1.20444	1.17639	1.55282	1.24038	1.59579	1.47939	1.3521	1.27074	1.6666
Bra021138	0	0	0	0	0	0	0	0	0	0	0	0	0	0	0	0	0	0	0	0	0	0	0	0	0	0	0	0	0	0	0	0	0	0	0	0	0	0	0	0	0	0	0	0	0	0	0	0	0	0	0	0	0	0	0	0	0	0	0	0	0	0	0	0	0	0	0	0	0	0	0	0	0	0	0	0	0	0	0	0	0	0	0	0	0	0	0	0	0	0	0	0	0
Bra021139	0.112298	0.114232	0.160539	0.28216	0	0.0546069	0.627977	0.334247	0.534647	0.171244	0.0561275	0.2294	0.678727	0.918947	0.860868	0.958107	0	0.413905	0.193452	0.851714	0	0	1.10363	1.42419	0.610185	0.0919503	0.668097	0.432962	0	0.325675	0.489932	0	1.0944	0	0	0.262378	0.963606	0	0.978719	0.37852	0.59323	0	0	0	0	0	0	0	0	0	0	0	0	0	0.447194	0	0.238536	0.137339	0.399629	0.860843	0.132859	0	0	0.562915	0	0	0	0	0	0	0	0.0431246	0	0	0	0	0	0	0	0	0	0	0	0.0540102	0	0	0	0	0	0	0	0	0
Bra021140	0	0	0	0	0	0	0	0	0	0	0	0	0	0	0	0	0	0	0	0	0	0	0	0	0	0	0	0	0	0	0	0	0	0	0	0	0	0	0	0	0	0	0	0	0	0	0	0	0	0	0	0	0	0	0	0	0	0	0	0	0	0	0	0	0	0	0	0	0	0	0	0	0	0	0	0	0	0	0	0	0	0	0	0	0	0	0	0	0	0	0	0	0
Bra021141	0	0	0	0	0	0	0	0	0	0	0	0	0	0	0	0	0	0	0	0	0	0	0	0	0	0	0	0	0	0	0	0	0	0	0	0	0	0	0	0	0	0	0	0	0	0	0	0	0	0	0	0	0	0	0	0	0	0	0	0	0	0	0	0	0	0	0.295532	0	0	0	0	0	0	0	0	0	0	0	0	0	0	0	0	0	0	0	0	0	0	0	0	0	0
Bra021142	6.39804	5.35477	4.02776	4.37179	3.59018	4.14432	4.13169	3.71248	3.51904	3.88649	4.29554	4.9764	11.7555	12.3382	15.27	18.464	15.977	19.6963	5.14649	9.37682	4.69216	3.70753	3.98209	5.28192	6.93465	6.63664	8.18565	5.37012	3.99003	6.73169	5.93829	5.58116	6.48054	4.18176	4.27652	6.07111	5.40941	6.20764	4.81151	14.6355	16.0088	16.3365	17.7421	12.9769	18.2067	7.50141	7.58874	6.06575	4.42791	5.42755	7.78884	8.27169	10.1201	7.76077	8.36636	7.73872	6.4849	5.30628	7.34467	7.11211	5.85068	7.33715	5.10636	6.73431	4.75086	5.91595	9.37583	8.70604	11.0881	5.56742	7.50096	8.41204	5.36497	5.60431	7.40241	6.67064	5.23515	6.66804	5.84056	6.13491	5.23959	6.31534	9.9011	6.8974	11.864	9.26874	8.06154	5.82768	5.24728	6.12865	6.80459	7.31505	6.6192
Bra021143	0.914396	0	0.226967	0	0	0.0386738	0.0370457	0	0.135401	0.212283	0.159006	0.0812971	0.410423	0.817902	0.637124	0.72442	0.689197	1.06782	0	0.284746	0.10024	0.1907	0.118889	0.214311	0.0797054	0.353311	0	0	0.0610821	0.142726	0.156306	0.446267	0.132218	0.272138	0.332288	0.303851	0.166772	0.453966	0.375228	1.84602	1.69163	0.872929	0.494071	0.588391	0.862147	0.651062	0.0356665	0.204232	0.195143	0.0311179	0.0689487	0.600463	0.113718	0.460484	0.311413	0.102224	0.033283	0.351558	0.401815	0.379304	0.247141	0.0621943	0.0279665	0.330754	0.285323	0.24386	0.252495	0.237877	0.122627	0.0815571	0.140742	0.361667	0.0885602	0.277538	0.185029	0.038646	0.243235	0	0	0.100776	0.0889032	0	0.177003	0.114303	0.44651	0.131143	0.106846	0.0644894	0.0632284	0.0339389	0.0988208	0.507552	0.205255
Bra021144	51.4491	72.4879	47.3916	51.584	47.5463	64.3193	53.2838	66.8924	68.9234	89.6234	70.7231	57.2789	73.5363	77.2834	90.3274	86.0513	50.8113	94.7124	69.5274	90.4794	70.6737	48.0694	66.6228	36.8928	60.7932	54.9628	49.0243	55.1117	66.5969	61.8028	41.222	65.0772	61.4393	64.4334	64.3507	34.5568	61.4454	58.6101	17.3559	79.6396	80.2991	86.8575	60.5149	62.1098	65.6741	71.4726	68.1824	65.7557	66.0872	61.0629	56.3126	41.6799	27.6246	53.073	28.6489	56.7323	31.7065	67.3973	56.8599	64.6569	71.9262	27.6349	66.0774	55.6958	39.0936	80.0391	41.6091	40.7927	28.4984	17.9146	20.1806	25.6276	12.9712	15.6123	12.4802	19.9094	21.0484	17.3558	11.3697	12.4045	18.879	25.4611	28.9273	20.3786	13.0546	21.7155	20.1303	17.5966	13.8756	12.8136	10.9425	10.7781	13.7549
Bra021145	10.4331	7.23365	10.6565	12.1723	8.89768	8.16193	9.19834	11.4178	9.0574	5.38566	8.83113	8.97005	11.1151	11.0105	10.7743	10.7747	9.48773	11.423	5.79883	6.70409	5.66474	5.02929	5.05726	5.75811	7.21612	8.02023	8.06655	6.46546	6.53272	6.42187	7.3443	6.25327	6.56292	6.32905	6.20737	6.75237	4.54639	4.10531	4.77753	11.7194	10.0457	10.2542	10.2449	8.9738	10.617	6.81484	5.21206	5.81689	5.44293	4.81343	5.61607	7.33335	8.23847	6.05219	9.37659	8.37143	7.20172	6.28238	8.18028	7.82434	5.91205	6.70768	5.65947	7.50957	8.05327	6.18296	8.99812	7.08021	6.68961	6.77663	8.03016	7.75624	6.6152	7.32443	7.76579	7.48235	5.49991	6.60328	7.47351	7.44017	6.67351	7.87906	8.75157	8.91733	10.1976	8.97109	8.6425	8.40862	7.86903	8.64396	7.65425	7.75586	7.4847
Bra021146	0.0560836	0.363146	0.195234	0.0187988	0.293201	0.491009	0.104475	0.44698	0.229652	0.34241	0.411354	0.0765478	0.466307	0.540823	0.389302	0.837513	0.526745	0.372658	0.237699	0.0397365	0.116098	0.101355	0.261756	0.232679	0.208076	0.118787	0.203298	0.140291	0.0844272	0.437474	0.232588	0.154681	0.171773	0.0899743	0.0254603	0.125571	0.533628	0.494007	0.33023	0.763697	0.155967	0.581377	0.586336	0.576542	0.619844	0.466261	0.44701	0.518048	0.586996	0.30065	0.782377	1.00195	0.77558	0.638446	0.208559	0.224156	0.445463	0.250948	0.753892	0.291708	0.527436	0.34529	0.38526	0.275932	0.277025	0.349198	0.581984	0.56377	0.80281	0.476814	0.14263	0.292743	0.109093	0.227641	0.102534	0.554331	0.422509	0.421876	0.284925	0.372907	0.122922	0.243747	0.346928	0.196148	0.290023	0.229735	0.266864	0.181164	0.20785	0.508181	0.571392	0.69615	0.672306
Bra021147	24.126	34.7154	26.1	23.4627	20.9055	25.1893	27.5187	43.0886	41.4183	31.6008	40.0252	54.9882	25.0686	14.9639	30.6749	25.3153	19.6226	24.9411	19.5714	14.3577	13.7243	13.4863	17.2535	7.09103	20.4606	23.0217	20.8428	19.865	17.5938	21.0727	21.4864	24.7365	19.7885	20.774	18.3712	27.5522	18.5949	22.6283	27.4724	30.7031	33.4401	32.8422	13.1923	22.1332	24.3163	27.6613	15.2575	16.0684	18.5837	25.394	6.02895	25.0168	15.9043	15.6901	15.8457	16.0881	23.7773	17.6602	23.2435	27.7633	22.6226	15.5337	21.0393	21.1018	21.5931	15.4864	11.0552	7.80131	6.98252	13.544	12.6615	13.2023	15.4628	13.8806	15.324	19.1651	18.752	21.5421	13.5276	9.84778	10.4901	15.6539	17.4859	17.3504	13.4774	18.1899	17.5622	14.5512	14.4959	14.2396	15.6338	12.1963	16.1422
Bra021148	0.513823	0.0955535	0.724107	0.407107	0.390821	0.575566	0.203023	0.896108	0.191329	0.308976	0.404922	0.430426	0.605191	0.47187	0.854429	0.707442	1.22085	1.05008	0.675659	0.782025	0.00964848	0.463537	0.893111	0.248779	0.447205	0.888203	0.643993	0.466345	0.385595	0.529017	0.471414	0.0856695	0.42836	0.014953	0.0211355	0.405314	1.0117	1.08361	0.613786	1.0089	0.805938	0.160943	0.141296	0.915385	0.17158	1.31351	0.261497	0.417211	0.837936	0.0950887	0.225573	0.952547	0.644375	0.0816003	0.27058	0.0293987	0.688973	0.919686	0.448778	1.11452	0.864318	0.107588	0.330423	0.503794	0.657593	0.424543	0.0483317	0.342736	0.163672	0.40647	0.258407	0.162154	0.135938	0.236339	0.340688	0.23773	0.070225	0.169645	0.304221	0.129099	0.272211	0.0405934	0.151186	0.252303	0.295131	0.229388	0.222133	0.238755	0.12363	0.132172	0.231418	0.0424002	0.186516
Bra021149	0	0	0	0	0	0	0	0	0	0	0	0	0	0	0	0	0	0	0	0	0	0.0393121	0	0.0257786	0	0	0	0	0	0	0	0	0	0	0	0	0	0	0	0	0	0	0	0	0	0	0	0	0	0	0	0.390226	0	0.0509483	0	0	0	0	0	0	0	0	0	0	0	0	0	0.0213909	0	0	0	0	0	0.0221576	0	0.0556201	0	0	0	0	0	0	0	0	0	0	0	0	0	0	0	0	0
Bra021150	14.3375	10.8914	9.84195	12.2919	11.6939	11.542	11.1141	13.3642	10.0358	7.97736	11.234	9.92362	15.5182	15.4776	12.6472	13.4469	10.6626	12.6818	6.93726	7.36978	8.79699	10.0306	9.43718	10.1534	10.0693	9.31211	9.37749	9.32349	8.4129	11.3831	10.4237	8.30272	9.40211	10.2896	7.36708	10.6634	10.8525	11.2529	9.79861	14.3431	13.782	16.0557	17.1777	15.4922	13.9824	11.7791	13.1258	9.97951	9.80614	10.9513	10.6505	16.8508	15.1086	12.4277	11.0089	10.5078	8.93494	7.96419	9.94178	7.76826	8.70187	10.7229	7.11159	7.74801	9.19873	12.0076	19.7901	15.2981	15.119	9.65231	10.5112	10.2863	9.58158	10.6292	10.3926	10.9366	10.1155	10.6482	10.9561	10.741	9.66454	12.041	13.3797	11.1213	12.2138	11.2541	10.3656	9.66998	8.75949	10.6784	11.1406	10.6048	11.0395
Bra021151	1.72753	3.74564	2.03483e-09	3.7678	2.91679	3.88703	5.00681	5.80436	3.50075e-08	7.47608	2.25613	2.73684	6.97453	8.89159	8.62838	1.68346	0.793742	5.48303	0.419338	0.608667	2.45254	3.39485	0.578276	1.01588	4.02557	0	0.807139	0	0.324973	4.09698	0.703233	1.24673	2.95353	4.28098	0	2.43064	1.99382	0.768228	0.201479	1.64973	0.00241772	0.931341	2.72621	0	2.44419	1.24338	4.42067	2.98801	1.24881	1.58194	0	0	1.17302	0	0	1.25885	1.54134	0	1.57747	0	1.27853	0.74585	1.28765	1.69999	2.84043	0.0668526	0	0.343476	0.392404	0	0	1.98813	2.22476	1.088	0.559967	5.7163	3.29976	1.65289	4.40751	1.19186	9.84653e-08	0	0.489874	7.30566e-09	0	0	0	0.994163	1.02819	0.783237	1.42378	0.839758	0
Bra021152	0.755687	2.5751	1.15904	1.1301	1.82329	0.58432	0.27072	1.27395	0.21157	0.207023	0.290699	0.198344	5.50105	6.2113	5.9097	8.83006	6.095	15.5563	1.62172	3.10379	1.01129	1.1954	0.714295	1.17179	2.91978	3.43388	4.36146	1.89125	1.40104	3.32653	3.19538	2.19233	3.19339	2.81779	3.28784	1.838	5.45689	3.55458	4.27304	11.2331	13.9114	7.96228	13.4582	13.1901	12.5772	6.45952	1.87122	5.66559	4.1206	2.465	1.52329	7.99885	15.5546	10.4749	17.3863	7.86733	7.50341	4.34776	6.56533	1.27064	2.74984	3.99851	3.50334	4.45078	5.13015	2.44476	2.06734	3.62199	5.05476	1.74378	3.09312	3.12259	2.48904	2.92162	3.08375	1.92854	1.22678	2.44141	2.48723	2.64256	3.28638	1.71804	1.50721	3.4567	2.2046	1.12732	0.657013	2.0345	1.30804	2.35416	3.63382	2.04172	2.24018
Bra021153	0	0	0	0	0.131621	0.0306447	0	0	0.193269	0.144208	0.0630048	0.161123	0	0.0920114	0.185084	0.0712827	0.0471829	0	0.106459	0.134803	0.118448	0.193439	0.0936744	0.14093	0.167065	0	0	0.0715778	0.240065	0.0675255	0.123313	0.131704	0.104219	0.367378	0.195724	0.0715561	0.444307	0.246101	0.160915	0.0592252	0	0.0254209	0.0969771	0	0.0542209	0.227381	0.0843551	0.133832	0	0.391138	0.108618	0.359715	0.15665	0.139385	0.0667418	0	0	0.125733	0.194276	0.248608	0	0	0.241489	0.165175	0.0898341	0	0.0744429	0.234069	0.144422	0	0	0	0.209053	0.0727586	0	0.182572	0.143699	0	0	0	0.0698906	0.0274083	0	0.0602695	0	0.025912	0	0.0510141	0.100151	0	0	0	0.0270548
Bra021154	0.46155	0.379454	0.877932	0.373389	0.698388	0.90279	0.968006	0.794388	0.430463	0.481857	0.074355	0.181547	0.409724	1.00614	0.905084	0.758286	0.808463	0.401694	0.577296	0.613493	0.863875	1.11612	1.10737	0.633409	0.938478	0.597382	0.536466	0.539355	0.682056	0.737403	0.727365	0.446773	0.689405	0.507112	0.93538	0.42224	1.82865	1.52684	0.851865	1.04481	0.521736	0.747833	1.44546	1.59923	1.40502	0.737687	1.03035	0.664248	0.87874	0.75478	0.510868	0.659837	1.31183	1.11155	0.260832	0.872446	0.521631	0.255938	0.684011	0.49615	0.357273	0.316374	0.84963	0.166131	0.685609	0.724359	2.30064	1.70409	1.38377	1.02867	1.08973	0.780484	0.518183	0.768762	0.409951	0.997582	0.901295	0.788019	1.02104	1.39602	1.12102	1.03595	0.915397	0.531828	1.02561	0.640233	0.763903	0.781566	1.3862	0.884447	1.38283	1.51965	1.6244
Bra021155	0.357428	0.58335	0.339947	0.467135	0.41054	1.00832	1.89828	1.3062	0.706307	0.57261	1.17944	0.584853	1.78181	1.30912	1.56392	0.757407	1.07422	1.62854	1.13918	0.485394	1.52769	1.00207	2.66481	1.18578	2.33166	1.03617	0.516967	1.43916	0.65641	2.89308	1.51445	0.749781	0.972245	1.4984	1.06585	1.22369	1.81927	1.12371	3.20789	1.38325	1.31306	3.1274	0.958109	1.51514	0.339734	1.00399	3.26263	1.3415	1.13689	1.05865	1.5143	2.99637	2.26747	1.58701	0.785834	0.503686	0.894474	1.28857	2.04785	2.4634	1.85412	1.36567	0.976115	1.04932	1.04832	1.06745	2.17661	2.18508	2.6067	0.657559	0.277275	0.243096	0.63479	0.49722	0.331545	0.277098	0.408844	0.553072	0.922693	0.662323	1.06161	1.15097	0.667392	0.513354	0.771636	0.500461	0.38394	0.753106	1.2787	1.28033	1.4207	1.92156	1.65925
Bra021156	0.298195	0	0	0.149513	0	0	0	0.659091	0.40229	0	0	0.151448	0	0.238462	0.537661	0.247616	0.49075	0.481039	0.221477	0.113023	0.407052	0.758953	0	0.283217	0.669331	0	0	0.740307	0.6406	0.22886	0.249036	0	0.959451	0.635385	0.117702	0.649809	0.585999	0.154929	1.85332	0.79067	1.72872	0.13498	0	0	0.578051	0	0.430237	0.42607	0	0.394388	0	3.70272	0.467064	0.583646	0.357437	0.423663	0	0.660331	1.17509	0.262732	0	0	0.11958	0	0.117335	0	0.791836	0.366122	1.83091	0.225814	0.472679	0	0.121907	0.128332	0	0	0	0	0	0.688725	0	0.784538	0.276272	0.293045	0.391266	0.382097	0.409191	0.247424	0	0.522528	0.376309	0.555677	0.131566
Bra021157	2.07663	0.705074	0.307546	2.45848	5.44052	4.12951	0.903038	0.0687541	0.502642	0.633484	0.369095	0.282985	3.2064	2.52114	1.79734	0.950795	1.6779	2.05573	0.757159	0.762696	2.57114	1.39606	1.31656	0.99823	4.25171	2.8483	1.98675	3.32048	1.81936	2.42787	3.38612	2.53874	1.63333	2.22187	1.48882	3.26853	6.44432	6.34119	5.49728	4.7084	6.80447	6.41826	7.46092	5.88327	6.8875	3.08482	5.19552	3.77586	1.93481	4.58164	3.81916	6.57794	6.7336	5.62116	3.30729	2.68474	2.17592	1.34282	1.69736	1.95568	1.40662	0.471566	2.19085	2.74291	2.29701	2.34277	3.50161	4.50984	4.33651	1.65028	2.59755	1.89871	1.86035	1.08013	2.67792	1.3073	1.5954	1.3703	1.20317	1.21488	2.49181	0.964624	1.11204	0.930076	2.27414	1.83036	1.15888	2.54846	2.16594	2.01209	5.01342	3.45491	4.5733
Bra021158	6.83885	5.1054	5.45732	5.83406	6.19528	5.57523	6.41881	7.35694	5.97574	3.47508	4.34326	2.64567	8.14582	6.86039	6.61483	4.29944	2.87039	5.97663	3.15032	3.59781	3.20739	3.31029	2.69461	3.13982	7.39329	5.12009	3.23539	5.46227	2.5512	4.57235	4.79555	4.59008	4.15093	5.24167	4.56776	3.95763	5.17826	4.26227	4.44663	6.57094	7.08188	7.17028	5.88035	4.93842	6.04284	3.14168	4.29425	3.68701	1.65467	4.31688	3.76589	4.86742	7.69482	7.19831	5.30198	4.63311	2.48851	3.13996	4.31584	3.54902	3.1606	4.10957	3.50999	4.84626	3.12345	2.47189	7.21754	5.64822	6.59459	2.99827	3.0863	4.34701	3.15713	3.42219	3.54825	3.50383	3.45851	4.06281	3.49242	3.60111	4.7189	5.00849	6.00271	4.91067	4.62207	4.0973	4.17166	4.9258	4.9949	5.08607	5.45548	5.59432	5.66447
Bra021159	3.26219	5.7707	4.78327	5.32337	4.55335	3.86565	3.89912	4.37836	4.76475	5.12427	4.48113	3.94669	6.34233	6.44467	7.41153	6.10767	6.86495	6.51966	5.53996	5.6572	3.09236	3.61153	3.18376	3.11958	7.0394	4.16446	7.10959	4.88124	8.33927	4.71154	6.79881	4.37478	6.42466	6.27557	5.63471	5.95281	5.13946	4.42669	3.71806	10.3906	8.50305	10.3023	9.98565	7.81062	8.56127	8.11772	7.51454	6.48565	7.70582	5.03467	6.11062	9.50116	4.83359	8.42667	7.74371	5.75427	6.05563	4.84587	7.96171	5.75216	8.47767	8.04319	6.6374	5.15772	7.85778	8.2375	12.2138	10.9908	12.1643	2.87851	5.07586	5.44507	3.83591	7.29243	4.61359	4.47599	4.48796	8.0437	5.05476	4.43814	5.01011	5.17022	5.6647	3.7653	6.74087	6.17435	3.60462	6.03091	4.88303	4.06223	4.85732	6.96275	7.12086
Bra021160	4.1431	5.87938	4.87543	6.4574	3.7882	4.93545	4.12101	5.47876	5.16536	3.08865	4.32831	3.94878	6.47136	6.49756	7.25412	8.81264	6.73732	8.1281	5.50745	4.21575	4.00957	3.0733	4.12525	4.78413	5.88797	6.20227	5.23837	4.17039	3.85208	5.83912	6.09834	4.72959	5.0375	4.85011	3.82166	5.66518	5.55823	5.03785	3.37681	10.1692	8.63883	5.9436	9.71581	8.58064	6.05637	7.03657	5.53594	5.13401	4.59383	3.81644	6.89623	7.41315	6.09193	5.54722	6.74206	4.06386	5.13659	6.51183	5.83137	5.73444	4.91356	4.42907	5.3462	5.96246	6.14748	5.30368	9.63389	8.64662	12.5508	4.00324	5.01047	6.49301	4.48467	5.01402	3.83559	4.91277	3.86366	4.14814	6.34848	5.81325	5.65794	4.7439	5.27731	4.69157	5.67507	4.84742	5.21934	5.40669	4.29589	4.73647	5.44373	4.29306	5.1755
Bra021161	0	0	0	0	0	0	0	0	0	0	0	0	0	0	0	0	0	0	0	0	0	0	0	0	0	0	0	0	0	0	0	0	0	0	0	0	0	0	0	0	0	0	0	0	0	0	0	0	0	0	0	0	0	0	0	0	0	0	0	0	0	0	0	0	0	0.425609	0.48967	0	0	0	0	0	0	0	0	0	0	0	0	0	0	0	0	0	0	0	0	0	0	0	0	0	0
Bra021162	0	0	0	0	0.0616175	0.0286878	0	0	0	0.0225008	0	0	0	0.0215014	0	0	0	0.0212049	0	0	0.166089	0.200994	0	0	0	0	0	0	0	0.0420922	0	0.102575	0.0974391	0	0	0.178225	0	0	0	0.0553348	0.0828467	0.213776	0.030194	0.0270185	0.101322	0.0265538	0	0.0250107	0	0.0685119	0	0	0	0.078161	0.187062	0.131507	0	0	0	0	0	0	0	0.154265	0	0.0198895	0.1623	0	0	0	0	0	0	0.0679886	0	0	0	0.0216332	0	0	0.0435346	0	0	0	0	0	0.0527328	0.0238684	0	0	0	0	0
Bra021163	542.795	258.3	236.511	217.114	236.798	152.144	77.8506	142.442	288.636	258.094	193.098	450.068	494.814	220.563	531.69	569.32	678.315	527.58	180.565	337.583	128.583	185.167	467.821	57.5984	323.559	463.256	778.995	663.71	420.235	113.487	345.265	192.188	240.126	107.768	130.856	130.808	346.522	451.916	124.437	295.04	221.27	195.823	84.207	596.447	121.476	833.376	258.105	334.825	616.878	110.359	86.7378	226.876	109.613	48.0368	94.2839	106.641	330.356	502.8	179.699	312.147	338.915	222.897	198.065	249.605	129.206	243.647	188.41	168.672	142.742	438.127	391.487	577.633	364.341	336.37	565.709	375.597	355.646	467.779	409.281	333.283	419.237	634.3	919.464	607.698	908.216	939.734	764.079	430.341	446.094	409.387	313.068	382.225	310.564
Bra021164	1.01493	0.38789	0.160993	0.255063	0.0882684	0	0.827528	0.346687	0.143994	0.193532	1.14162	1.03756	78.8273	17.2774	255.813	153.396	137.583	237.185	1.64298	15.6493	6.62274	5.36817	3.86383	1.29341	53.4615	83.1592	38.1467	11.1366	1.8889	0.790632	15.2836	2.46767	5.26848	0.9115	1.65397	4.31105	42.1885	25.836	32.9154	273.771	402.859	95.6266	77.0357	145.274	56.6297	25.8827	11.0194	2.17751	4.7488	6.67083	0.257165	1.21951	3.18176	2.41644	0.784951	0.953548	1.20645	2.75965	4.94453	10.3789	1.1857	14.4503	10.1134	4.26652	1.94638	1.09808	58.0186	66.6762	50.5895	10.8976	19.0006	61.0017	7.11185	5.49059	53.0195	4.20121	6.02632	22.6344	6.40267	9.34473	7.93112	70.3297	175.184	47.444	243.612	161.945	104.119	14.6875	18.902	18.7832	9.88446	20.3712	15.1465
Bra021165	0.0421212	0	0	0	0	0.204871	0	0	0	0	0	0	0.703912	0.186019	1.85005	0.865085	0.508893	1.01127	2.89932	0	0.053191	0.173397	0	0	5.16325	0.136382	5.59797	0.128592	4.70276	1.15084	0.0994879	0.296089	0.0561179	8.58256	4.73544	0.290512	3.43892	2.15322	0.181103	2.20033	2.27523	0.377633	5.20477	9.09832	6.48187	0.115242	0.0756868	0.0722845	2.10577	1.28898	0	0.242896	0.211247	2.06811	0.330721	0.108529	1.97891	0.848244	3.0201	0.0335588	1.11521	0.033007	3.11946	0.0638911	0.0302875	0.0863316	0.402176	0.126252	0.260527	0.115455	0	0.159957	0	0.0654848	0.314295	0	0.22587	0.093535	0.0937684	0.0356569	0	0.146701	0.600615	0.121166	0.691596	0.278094	0.26426	0	0.0669993	0.215866	0.0698229	0.307421	0.471434
Bra021166	1.63003	1.01788	0.860103	1.5935	1.1122	1.38744	1.58163	1.45412	1.32828	2.34954	1.78873	1.78408	4.09056	3.28435	3.47796	2.76391	4.34417	4.20576	1.23092	2.02518	1.73413	1.56819	1.68957	1.79482	2.91629	3.51753	1.80581	1.7719	2.42892	2.59072	3.35176	1.48774	2.05559	1.15837	0.959829	1.49346	2.13448	2.057	2.3701	5.42249	5.96108	2.93523	5.68211	4.36934	4.60522	3.62392	4.82347	4.25476	2.97987	1.81043	3.29642	3.86177	4.05616	3.50041	2.6465	1.96405	2.10935	1.9371	3.7703	3.72228	2.44263	4.08931	1.59329	1.59448	2.22756	3.15392	4.73953	5.49555	4.7793	7.41058	7.06165	9.33041	5.88193	5.37742	9.84245	6.08159	6.8584	10.4283	5.34337	8.04041	5.84383	6.88951	11.5	5.66271	10.0533	8.70944	7.21637	4.68414	5.34113	5.73631	9.13154	9.21872	9.39096
Bra021167	8.19878	5.59128	2.3002	2.4051	5.36106	3.92367	6.12132	6.98661	3.49538	1.63216	2.89717	5.13279	4.66516	7.43393	5.04696	7.50587	13.6577	5.87242	5.15097	3.40229	1.9473	2.17391	3.00534	4.14529	7.6447	7.78394	10.6587	10.0501	5.92669	3.62617	7.90296	6.10252	8.16854	6.59684	8.13971	9.29803	2.87598	2.40296	6.95329	19.1931	8.57282	4.35355	9.97573	7.74435	6.68396	9.6826	2.98868	3.87548	1.5468	2.71127	3.26687	5.03541	3.68164	2.05643	9.34019	3.24533	8.2399	5.36257	8.93455	10.6532	3.72019	11.3124	6.19588	8.60031	14.2062	4.5266	4.47193	4.65988	3.7663	7.19587	7.80739	6.05285	5.96172	7.75037	8.11968	7.88104	7.81472	6.85611	9.05488	5.94568	6.96835	4.63989	7.41778	5.30179	11.9945	11.6559	13.2137	7.29162	8.57327	10.7689	12.3776	11.58	8.96925
Bra021168	2.13457	2.3279	2.11975	1.56306	1.60937	1.11307	2.02098	1.5726	1.71612	1.3299	1.65719	1.34749	1.89906	1.79065	2.97076	1.43255	1.87234	1.76906	0.732262	1.11459	1.09916	0.939803	0.981784	0.87243	2.31738	1.25615	1.8306	1.58074	1.75516	1.12596	1.5779	2.09917	1.8278	1.86444	1.66476	1.6125	1.26393	1.81566	1.1436	3.34864	2.03825	1.88742	1.99783	2.13188	1.81177	1.2843	1.92889	1.02926	1.04395	1.47568	0.820395	1.66918	1.39624	1.28147	1.32107	1.19837	1.38045	0.955809	1.3645	1.78244	1.35774	1.39935	1.28703	1.12271	1.80477	1.23001	1.48914	1.58447	1.55084	0.800686	1.04704	1.11707	0.95667	1.27826	1.59802	1.32065	1.29509	1.5091	1.37635	0.895375	0.87048	1.49716	1.60393	1.29764	1.95336	1.79753	1.56364	1.03034	1.54422	1.03993	1.20995	0.989111	1.26663
Bra021169	4.39617	3.78564	3.80907	4.48012	3.53028	3.491	3.87272	5.93658	3.28263	3.99304	4.51589	3.94665	5.53238	6.10706	5.29121	4.25782	4.58545	6.04342	2.68496	2.77044	3.96856	3.38421	2.70932	3.55592	3.28579	4.09863	4.22376	2.53389	3.34218	4.14144	4.02357	3.32973	4.74417	4.00594	3.09144	3.48077	4.45641	3.47056	3.4065	5.41717	4.23031	6.24102	5.0851	4.85146	5.73049	4.0139	3.7334	3.67901	3.54524	3.28997	3.9138	3.26057	4.71024	3.46226	2.74118	3.39235	3.4	3.123	3.61353	3.58219	2.60275	2.71608	3.53658	3.2644	3.0236	4.01543	5.48045	4.50507	5.54285	3.58811	3.62782	3.71189	3.34723	4.851	4.11255	4.84701	3.63363	3.90608	3.44387	2.85846	2.60573	3.77235	4.45784	2.88833	4.12927	4.32723	3.20877	4.01827	3.51746	3.69331	4.08274	3.32084	3.05521
Bra021170	2.59232	1.92892	1.69363	6.31866	2.16804	3.95409	8.71201	3.11388	1.82546	1.23445	3.33942	2.95054	3.74089	7.97655	8.82074	2.68317	9.74921	4.46721	2.33524	0.867838	0.812555	0.830109	0.933556	0.959708	6.62556	9.35491	3.6	2.99248	1.67352	7.3178	2.48611	2.04824	1.48552	2.4991	1.67002	2.26494	1.03453	1.93245	2.35952	19.9869	15.5438	14.315	24.0153	8.98985	7.47244	7.12655	3.65943	1.39579	2.35788	3.34223	2.82043	40.4564	10.9548	3.43803	1.49242	3.92015	1.77539	6.39753	3.63684	1.78305	5.24383	6.58589	3.11275	6.48932	2.55047	4.50562	17.1416	10.8477	9.09805	1.26896	2.16189	1.23912	1.90935	1.29659	1.36731	1.37087	1.23605	2.07127	1.59851	1.43292	1.53324	1.85701	2.62265	2.2561	3.12869	3.06019	2.72097	1.74249	2.48724	2.74957	1.21669	1.16827	0.906064
Bra021171	63.3378	115.966	46.1943	40.9051	71.5092	196.841	166.791	74.2329	85.9868	141.407	154.491	132.446	17.9546	16.0419	12.3881	2.87078	7.99968	5.16621	38.7237	11.2841	21.8811	52.9388	112.919	40.7246	47.1211	29.2686	28.6145	40.2828	59.947	45.3763	47.2697	21.2511	32.3822	76.8207	59.5661	18.3234	106.261	149.893	73.6118	15.6652	13.8519	10.5278	8.52346	13.245	10.1863	11.9597	50.3121	18.281	32.471	31.4797	45.5669	63.9745	38.7268	43.6324	5.66132	10.9998	7.70844	24.1123	24.8123	23.6337	26.1171	25.4657	29.4866	17.4812	6.46938	25.0657	29.109	40.7977	30.2826	37.2194	21.3503	24.0227	35.5554	29.7129	23.5771	72.8115	78.6868	55.9473	27.4514	30.035	35.3653	39.4906	27.1844	22.4697	25.0395	34.1605	39.2073	63.3168	76.638	62.7331	88.7011	61.0358	74.8967
Bra021172	151.445	127.039	124.9	64.8368	88.2804	91.398	98.9857	90.1578	90.418	145.172	123.363	122.498	88.8392	124.736	55.7975	63.5713	70.639	74.6299	129.565	113.774	117.452	95.6499	161.095	126.016	120.898	117.246	126.001	139.066	105.815	154.546	139.186	112.149	146.018	120.032	130.787	105.026	88.7748	109.227	97.3251	27.09	52.3026	36.2633	20.4789	46.5043	42.4076	83.259	141.646	100.748	107.364	116.746	123.39	53.5772	40.6933	37.1243	52.2265	86.1495	85.306	129.087	96.9984	140.005	133.305	121.635	107.581	112.35	90.9097	129.403	20.7097	29.0417	26.2013	150.923	130.043	152.758	156.469	133.175	151.061	130.966	160.433	145.912	148.373	160.765	149.97	149.256	135.142	145.085	141.004	158.874	172.422	154.597	165.625	132.734	154.457	171.312	159.094
Bra021173	0.0317261	0.0812077	0.0225651	0.023931	0	0.00771558	0.0738594	0	0	0.0605458	0.126947	0	0.134746	0.0967441	0.0656506	0.0234901	0.0991562	0.0447328	0.0526413	0.00558895	0	0	0.0638295	0.105207	0.179889	0.156146	0.0641564	0.135854	0.035454	0.150907	0.13492	0	0.0568759	0.0454446	0.0320405	0.0116988	0.229596	0.166513	0.132109	0.35714	0.203824	0.0438368	0.134831	0.078362	0.0867777	0.153786	0.2582	0.112125	0.120355	0.150197	0.0739483	0.254761	0.0165902	0.0550806	0.0109442	0.0347139	0.0451922	0.148959	0.202978	0.134851	0.131796	0.169516	0.102294	0.138766	0.0332956	0.052346	0.0855621	0.323958	0.0767807	0.0369175	0.0381117	0.0938451	0.0286701	0.0717455	0.0790289	0.0903013	0.0237202	0.0171908	0.045591	0.0588384	0.0401549	0.0275556	0.0768033	0.0377362	0.0682767	0.0841914	0.0353083	0.0383467	0.0503574	0.073929	0.0785039	0.0790798	0.0541956
Bra021174	17.9703	9.07201	12.2882	6.38911	30.4786	15.2547	7.32784	23.4046	11.2005	6.64765	12.3374	16.4015	25.1225	33.2311	15.414	31.3649	30.4828	32.9004	24.7019	9.14034	23.1133	20.0741	31.1634	16.2101	22.3768	31.6213	16.7972	11.1873	11.2004	27.1837	31.2904	10.813	19.7928	14.1886	14.3125	8.15591	26.8945	14.2616	14.1963	41.6441	49.9903	44.9477	62.5593	31.7392	95.2005	14.1793	29.2674	17.7728	12.8898	27.0476	36.4887	55.8922	34.4245	21.1877	40.7591	17.6758	16.5439	24.4638	33.2602	49.3922	23.884	30.9181	21.8179	26.8275	18.4487	16.8859	11.9136	12.9896	30.8285	10.5325	4.50449	20.7665	3.73904	4.77492	11.886	3.68043	1.90314	14.2567	15.1676	11.1084	11.0049	6.00273	11.7604	6.05492	7.40063	10.3874	8.68881	7.01715	4.00337	0	14.4715	8.87426	19.2587
Bra021175	0.57362	0.23336	0.492081	0.2306	0.239158	0.0557862	0.374241	0.0853555	0.0390097	0	0.0573389	0	0.185103	0.0427122	0.19558	0.309182	1.57818	0.0423332	0.158257	0.290221	0.146442	0	2.47383	0.103989	0.429084	0.799261	0.281313	1.6823	0.448384	0.582667	0.774029	0.2042	0.540167	0.0568458	0.0407298	0.492111	4.38809	5.32492	1.80186	1.76989	0.220638	0.616634	0.121199	0.323701	0	1.64722	2.18514	0.349501	0.570804	0.0457385	1.10843	17.4514	5.3676	27.0194	0.74851	0.0749044	0.683081	0.468179	0.681304	0.648728	0.634108	0.63683	0.947055	0.0886021	0.334088	0.716658	2.26937	3.56813	6.45175	0.796989	0.454649	0.264589	0.389138	0.316534	0.271088	0.39568	0.399844	1.20203	0.475164	0.0982995	0.652336	2.45001	2.36462	1.93172	0.248275	0.665938	0.721821	0.373544	0.456642	0.540866	0.667043	0.577332	0.74338
Bra021176	0	0	0	0	0	0	0	0	0	0	0	0	0	0	0	0	0	0	0	0	0	0	0	0	0	0	0	0	0	0	0	0	0	0	0	0	0	0	0	0.0252844	0	0	0	0	0	0	0	0	0	0	0	0	0	0	0	0	0	0	0	0	0	0	0	0	0	0	0	0	0	0	0	0	0	0	0	0	0	0	0	0	0	0	0	0	0	0	0	0	0	0	0	0	0
Bra021177	0.758118	0.67557	0.225584	0.523899	0.14829	0.829557	2.11938	0.776407	0.483785	0.32521	1.08953	0.581067	2.68973	0.735297	0.642369	0.289544	1.43707	0.484988	0.583635	0.37477	3.54306	1.07577	2.24305	2.77763	1.27616	1.11705	0.922157	2.61378	1.10019	0.615129	1.49636	1.33815	1.5517	0.139802	2.22954	1.27856	0.763217	0.75747	0.491399	2.48802	3.7005	1.28074	0.6434	2.03065	0.621081	1.04265	2.47714	1.26656	1.13071	1.15891	1.07419	3.2265	2.35237	0.552266	0.510012	1.50246	0.159761	1.15019	0.519798	1.51719	0.519039	0.596499	0.6052	1.15711	0.752737	2.08307	0.682027	1.10531	0.884383	0.130487	0.101406	0.650482	0.283283	0.25907	0.57715	0.324311	0.145739	0.49288	0.318046	0.765284	0.53366	0.330177	0.550002	0.500362	0.942309	0.548356	0.510079	1.15471	0.678533	0.445724	0.98254	1.16831	1.22532
Bra021178	1.59545	0.094966	1.25703	1.03678	0.487691	2.09859	0.700231	3.61651	3.68951	0.0764157	0.562554	2.4868	0.156596	3.57477	0.866034	0.467343	2.83597	3.08448	1.25722	1.9359	1.65588	0.132396	0.801308	0.799555	3.79741	0.407513	0.792982	1.96583	1.25982	0.499351	0.151969	0.924598	0.647284	0.508972	2.45282	2.17491	0.119991	1.57135	1.47474	2.69647	0.935407	1.33042	1.86877	1.77444	3.13603	2.54111	1.55618	0.836853	0.420991	1.59526	2.79071	0.0774054	1.93099	0.787793	1.11178	1.8196	1.15597	0.0846938	0.850097	0.705791	0.306681	0.153234	0.602673	0.893948	1.49702	0.906337	0.104302	0.498147	0.61611	0	0	1.02712	0.292149	1.07184	0	0.35289	0.746657	0.418943	1.42021	0.579772	1.01353	0.306589	0.767049	0.182091	0.709485	0.629851	0.424748	0.994981	0.345996	0	0.65424	0.851337	0.630452
Bra021179	0	0	0	0	0	0	0	0	0	0	0	0	0	0	0	0	0	0	0	0	0	0	0	0	0	0	0	0	0	0	0	0	0	0	0	0	0	0.509494	0	0	0	0	0	0	0	0	0	0	0	0	0	0.0399617	0.119388	0.0743549	0	0	0	0	0	0	0	0	0	0	0	0	0.617481	0.811696	2.24488	0	0	0	0	0	0	0	0	0	0	0	0	0	0	0	0	0	0	0	0	0	0	0	0
Bra021180	0	0	0	0	0	0	0	0	0	0	0	0	0	0	0	0	0	0	0	0	0	0	0	0	0	0	0	0	0	0	0	0	0	0	0	0	0	0	0	0	0	0	0	0	0	0	0	2.61828	0	0	0	0	0	0	0	0	0	0	0	0	0	0	0	0	0	0	0	0.951183	0.530036	0	0	0	0	0	0	0	0	0	0	0	0	0	0	0	0	0	0	0	0	0	0	0	0
Bra021181	0.337015	0.137546	0.160232	0.135529	0.211176	0.42619	0.0941994	0.326823	0.275624	0.0771331	0.101101	0	0.106477	0.123246	0.08497	0	0.126408	0.170291	0	0.0240627	0.0211522	0	0.025091	0.0603736	0.111944	0.0541875	0.092698	0.102261	0.0257372	0.0241111	0.026415	0	0.0446599	0	0.093281	0.0255806	0.588907	0.469526	0.115003	0.0634952	0.126737	0.0817541	0.138667	0.061995	0.058128	0.243793	0	0	0.0823301	0	0	0.144607	0.50364	0.0896313	0	0.0215485	0	0.0269523	0.0260384	0	0	0	0.0235446	0	0	0.182616	0.31922	0.501692	0.826025	0	0.0237196	0.127135	0	0.0259975	0	0	0.230958	0	0.0248087	0.0566814	0	0	0.119774	0	0.203671	0.0554797	0.0904671	0.1092	0.214314	0.0287293	0.0836981	0.245575	0.144791
Bra021182	0	0	0	0	0	0	0	0	0	0	0	0	0.0158478	0	0	0	0	0	0	0	0	0	0	0	0	0	0.0276323	0	0	0	0.110603	0	0	0	0	0	0	0	0	0	0	0	0	0	0	0	0	0.0170738	0	0	0	0	0	0.142415	0.11343	0	0	0	0	0	0	0	0	0	0	0	0	0.0747606	0.122582	0.0272925	0.141036	0.0606326	0	0.0618944	0	0	0.0765624	0.0887777	0.162329	0.0337907	0.044566	0.141196	0.215421	0.116234	0.105009	0.183055	0.0724771	0.18041	0.0322501	0.172531	0.0503255	0	0
Bra021183	0	0	0	0	0	0	0	0	0	0	0	0	0	0	0	0	0	0	0	0	0	0	0	0	0	0	0	0	0	0	0	0	0	0	0	0	0	0	0	0	0	1.5234	0	0	0	0	0	0	0	0	0	0	0	0	0	0	0	0	0	0	0	0	0	0	0	0	0	1.46087	0	0	0	0	0	0	0	0	0	0	0	0	0	0	0	0	0	0	0	0	0	0	0	0	0
Bra021184	10.2111	5.84608	6.48231	7.6031	5.6172	7.15765	5.17354	8.34383	4.55068	4.06666	5.2044	5.67045	9.58982	12.0213	7.77982	8.68536	12.9255	8.17836	3.37047	4.78786	3.10531	3.52152	3.0882	4.04871	4.64947	3.8858	5.78693	4.53884	4.08369	5.22629	6.00288	3.79068	4.91539	3.5834	3.05132	4.32592	3.2226	3.65898	4.67517	14.1142	12.7332	7.96704	9.84534	13.2086	8.88254	6.05533	6.44211	6.08056	4.27758	4.16941	4.99766	12.129	7.96378	10.1719	7.2478	6.04412	7.88115	5.38505	4.55169	3.83815	5.63588	4.96587	6.43926	5.95979	7.29391	6.77855	7.58018	10.7278	8.05683	4.50904	6.78452	6.63685	5.33268	6.64733	5.48985	4.82662	4.90957	3.89484	5.39527	4.7857	5.81528	4.17376	7.0155	9.05298	10.3813	6.9758	5.60397	5.60993	3.9418	6.11897	5.49847	4.50848	5.3279
Bra021185	1.50478	1.65831	2.32203	1.59446	1.95269	1.81986	0.075795	2.42524	2.85311	1.05475	1.54524	1.08109	3.16762	4.12654	7.13897	7.81774	0.889588	8.24399	2.21483	3.8468	0.30783	0.334586	0.608483	0.255891	1.30576	0	1.40596	0.0930224	0.218895	1.81145	0.0959851	0.142771	0.216535	2.54704	0.226839	1.46244	4.23625	4.3997	2.47972	1.58153	0	1.02616	6.02911	4.51818	7.2384	0.555531	0.657118	0.487905	2.8966	2.74024	1.30572	0.99537	0.960437	2.6472	1.73924	0.313969	2.69197	1.96318	2.21542	0.194169	1.64468	0.509347	1.5465	0.400302	1.19758	1.41495	5.65513	4.44423	7.8169	2.58846	1.87337	2.03633	2.3573	2.02062	2.72778	2.65064	2.272	2.7968	2.50146	3.06059	2.21496	3.15129	2.49958	1.79327	2.2138	1.64388	1.74913	1.55061	1.74648	1.66685	2.4602	2.89326	2.80021
Bra021186	8.20975	7.85012	8.56751	9.34783	7.43549	8.37686	10.4996	6.50353	6.59995	5.93678	8.85137	9.24341	10.5192	12.0561	10.6109	8.54076	9.20325	9.09535	5.29924	5.48996	6.241	5.74382	5.56435	6.73058	7.33459	6.4537	6.37988	5.95492	5.98954	6.95574	7.07506	5.99071	6.82619	7.44486	6.50599	5.25015	5.94977	6.92308	6.30781	10.346	11.5811	11.227	10.1596	11.3192	10.2176	8.65776	9.09338	7.67359	5.70726	6.4442	6.81545	6.90845	6.87106	6.23199	6.29165	6.08065	5.89494	5.51361	6.83134	6.32575	6.12594	6.76763	6.23626	5.78096	6.00577	7.25474	7.67014	5.5733	5.25567	6.87494	6.65988	6.62343	6.39126	6.13655	7.5887	6.369	6.0229	6.21943	6.73298	6.17471	6.69096	7.44433	8.57066	7.2288	8.52686	7.63068	7.27943	6.03664	6.3292	6.48816	6.39132	6.18223	4.66954
Bra021187	131.255	326.159	117.275	146.29	146.085	149.09	147.396	437.527	170.29	403.316	470.813	169.453	734.391	614.5	153.17	236.769	831.843	228.66	402.767	104.626	107.561	403.56	235.899	169.488	802.449	456.727	708.696	250.69	220.147	729.188	679.771	86.0806	241.405	545.925	203.01	82.795	811.797	791.141	489.562	665.787	520.814	251.123	2255.59	1501.42	1409.59	214.042	246.703	185.177	468.674	541.569	450.256	607.451	807.899	1071.42	191.493	136.94	514.552	590.862	1054.19	539.464	779.431	363.991	731.245	262.002	305.19	232.569	622.199	711.498	720.715	399.615	482.556	394.961	360.651	480.386	429.649	425.119	354.244	409.266	425.009	444.451	352.119	317.995	425.469	305.989	617.929	551.644	451.37	388.334	380.6	475.15	779.807	877.415	937.888
Bra021188	0	0.3846	0.0715383	0.50476	0.131156	0.0732505	0	0.712172	0.0171202	0	0.30123	0.10274	0.472212	0.364807	0	0.282544	2.05742	0.10785	0.441226	0.035685	0.250533	0.460827	0.427293	0.492495	0.31418	0.380744	0.428618	0.64338	1.06453	0.482395	0.332927	1.42662	0.810483	0.873951	0.499063	0.924531	0.247752	0.17272	0.254885	0.984833	1.31082	2.83872	0.946252	1.25964	2.10928	1.30508	0.892643	0.832018	0.614061	0.812672	1.29219	1.03278	0.869246	0.888074	0.827812	1.48136	0.373339	0.0996367	0.269122	0.295427	0.307984	0.834717	0.0694652	0.597169	0.445066	0.925004	1.84734	2.004	1.82818	0.288019	0.630646	0.376209	0.257711	0.576382	0.922815	0.410146	0	0.385458	0.274906	0.398355	0.368989	0.414732	0.938171	0.695306	0.348022	0.666385	0.493283	0.588602	0.299123	0.533853	0.35281	0.410851	0.30134
Bra021189	4.85355	0	0	0	0	0	0	0	0	0	0	0	17.9298	18.5297	38.7594	22.1046	23.6897	17.5871	8.97235	21.4745	5.63879	4.93436	9.39226	3.97587	9.79232	4.39086	27.2793	5.96961	5.37308	2.72642	6.1721	15.7913	8.70663	15.8014	5.03083	5.75483	11.8962	13.2763	21.8596	5.73237	14.4552	8.66803	16.1713	22.5063	6.71757	8.87349	10.9837	9.36336	9.0978	9.94712	6.30849	7.73393	9.50829	2.17208	12.4019	14.9288	9.21775	7.84891	11.717	3.66673	8.85167	10.0204	3.95605	4.83947	10.5546	4.77854	2.32241	1.61045	1.24796	15.5054	8.83714	5.32085	6.34276	10.2998	13.9921	6.36123	3.63606	9.57657	2.51592	12.1755	9.85206	9.57929	7.98741	14.1997	17.6472	9.48841	9.43013	7.36546	6.09414	4.58028	2.70016	2.06884	1.40838
Bra021190	0	0	0	0	0	0	0	0	0	0	0	0	0	0	0	0	0	0	0	0	0.651774	0.187992	0.30898	0.677338	0	0	0.0477355	0.210212	0.106739	0	0	0	0.0457571	0.134997	0.145596	0.0533378	0.0589258	0	0.11911	0	0	0.0564358	0	0	0	0	0.185065	0	0	0.108961	0.179423	0.0499129	0.0988574	0	0	0	0	0	0	0	0	0	0	0	0	0.0474132	0	0	0	0	0	0	0	0	0	0	0	0	0	0	0	0.117899	0	0	0	0	0	0.0551249	0	0	0	0	0
Bra021191	2.38896	2.78205	3.21895	4.58906	1.31687	3.82637	5.56775	4.43727	3.43637	2.94539	4.84523	1.93606	8.88972	12.9455	6.21726	4.48325	8.08363	4.35681	3.67214	2.14735	3.84744	3.18069	2.84291	2.30783	6.87356	7.21792	4.22766	5.858	3.5052	5.34253	4.04361	3.84372	3.62186	4.64121	4.55491	4.00525	3.81287	5.16471	3.29029	8.30425	8.6888	8.23583	10.0954	7.56043	10.3609	4.5515	5.1395	2.53844	2.82494	4.60136	5.66977	6.65971	6.12899	3.8531	3.56177	4.03767	5.6847	2.78369	5.13253	2.29742	4.4916	3.49	4.40372	5.23603	5.3765	4.05369	10.3978	6.84018	8.80566	6.56878	5.43694	2.94729	3.37399	4.70899	4.03022	4.40635	1.26347	3.82194	4.71519	4.01475	2.48156	4.41366	5.63023	5.89886	6.51733	7.07891	6.07804	7.22541	8.00489	6.22238	4.26829	2.77129	4.62753
Bra021192	0.148151	1.5639	0.140742	0.471721	0.361272	0.168137	0.207011	0.110623	0.218949	1.33774	0.666743	0	0.367619	0.574017	0.28897	0.259333	0.478234	0.0176759	0.199208	0.263227	0.184789	0.352513	0.602928	0.484382	0.0162603	0.197066	0.252906	0.148876	0.0747712	0.22843	0.134827	0.051327	0.260274	0.0954964	0.20306	0.0185524	0.304484	0.212264	0.187981	0.484213	0	0.376182	0.578379	0.405384	0.401124	0.553154	0.351159	0.416972	0.179728	0.304423	0.635396	0.245141	0.191899	0.0651849	0.190513	0.172303	0.142773	0.548696	0.189024	0.232411	0.0757154	0.171811	0.102455	0.0733966	0.0875361	0.132577	0.502458	0.839396	1.8538	0.133285	0.637363	0.262004	0.235328	0.453436	0.657924	0.166084	0.130768	0.216615	0.252307	0.515458	0.253991	0.30061	0.0656019	0.212254	0.596281	0.182401	0.220553	0.279506	0.39233	0.504111	0.959487	1.32466	0.973914
Bra021193	0	0	0	0	0	0	0	0	0	0	0	0	0	0	0	0	0	0	0	0	0	0	0	0	0	0	0	0	0	0	0	0	0	0	0	0	0	0	0	0	0	0	0	0	0	0	0	0	0	0	0	0	0	0	0	0	0	0	0	0	0	0	0	0	0	0	0	0	0	0	0	0.343777	0	0.118815	0	0.146684	0	0	0	0	0	0	0	0	0	0	0	0.115395	0	0	0	0.259147	0
Bra021194	4.92022	10.181	3.15577	5.53198	1.54226	0.579486	1.39195	2.63636	0.201145	0.907582	4.3165	3.18041	0	3.8154	1.7474	11.8856	4.29406	3.48753	0	5.9902	1.9335	1.51791	2.16611	3.11539	0.22311	2.11512	6.53413	4.81199	0	0	1.24518	2.99087	2.77175	0	0	0.259923	1.6115	0	0.427689	3.16268	0	0	0.878802	0.460741	6.06954	0.762104	1.57754	2.27238	2.52792	0	0.561564	5.01659	6.18859	0	0.595728	0.105916	0.276618	0	0	0	0	0.127375	2.3916	0.129286	0	0.114364	2.63945	1.09837	1.83091	2.25814	3.66326	1.33971	2.07242	3.84996	2.60397	0.632843	2.59725	1.07537	4.55385	4.27009	1.86004	0.915294	0.966951	1.9048	2.08675	1.91049	1.09118	1.11341	2.62709	1.69822	2.7596	3.88974	2.10505
Bra021195	0	0	0	0	0	0	0	0	0	0	0	0	0	0.238775	0	0	0.0816809	0	0	0	0	0.0369981	0.161792	0.0969825	0	0	0	0	0.125222	0	0.169833	0	0	0	0	0	0	0	0	0	0	0	0	0	0	0	0.1455	0	0.0443173	0	0	0.156234	0	0	0.193532	0	0	0	0	0	0	0.127135	0	0	0	0.11117	0	0	0	0	0	0	0	0	0	0	0	0	0	0	0	0	0	0	0	0	0	0	0	0	0	0	0
Bra021196	0	0	0	0	0	0	0	0	0	0	0	0	0	0	0	0	0	0	0	0	0	0	0	0	0	0	0	0	0	0	0	0	0	0	0	0	0	0	0	0	0	0	0	0	0	0	0	0	0	0	0	0	0	0	0	0	0	0	0	0	0	0	0	0	0	0	0	0	0	0	0	0	0	0	0	0	0	0	0	0	0	0	0	0	0	0	0	0	0	0	0	0	0
Bra021197	0.0359344	0.16534	0.289964	0.108406	0.0375746	0.157302	0.652655	0.174534	0.245258	0.397655	0.215648	0.165538	0.461876	0.649376	0.433834	0.30838	0.798896	0.281223	0.192272	0.127255	0.234201	0.231265	0.397024	0.606768	0.340905	0.213936	0.475991	0.431242	0.297315	0.407539	0.726223	0.0742875	0.282883	0.19014	0.354538	0.589542	1.5664	1.48411	1.23846	0.216708	0.632479	0.22908	0.653895	0.667746	0.36635	0.527761	1.27238	0.407097	0.390357	0.398733	0.674859	2.51977	2.28543	1.9498	0.801204	0.566577	1.01801	0.666396	0.573758	0.448285	0.52028	0.594246	0.591954	0.10599	0.92499	0.814464	0.950235	0.977389	1.60956	0.421816	0.19925	0.348146	0.366748	0.163982	0.443175	0.188941	0.270575	0.418327	0.325777	0.313422	0.354176	0.406035	0.523826	0.325566	0.232263	0.117732	0.160278	0.203105	0.413777	0.381505	0.178088	0.440543	0.384548
Bra021198	0	0	0	0	0	0	0	0	0	0	0	0	0	0	0	0	0	0	0	0	0	0	0	0	0	0	0	0	0	0	0	0	0	0	0	0	0	0	0	0	0	0	0	0	0	0	0	0	0	0	0	0	0	0	0	0	0	0	0	0	0	0	0	0	0	0	0	0	0	0	0	0	0	0	0	0	0	0	0	0	0	0	0	0	0	0	0	0	0	0	0	0.0173157	0
Bra021199	18.8112	18.8211	18.8324	28.1382	22.3577	19.7556	28.8604	24.0407	18.6017	14.2079	18.1317	18.0215	24.5437	24.6096	25.6171	22.8785	21.457	24.6318	11.6266	11.7011	12.569	11.8048	10.9569	12.5172	20.1099	15.7406	17.0051	14.8405	12.9329	19.6347	15.9056	12.8157	13.9397	15.8756	14.6101	14.3589	14.8209	15.83	11.2183	24.3627	23.1739	25.9719	27.5801	24.8139	25.9222	18.0488	16.286	14.4918	14.2724	13.9021	17.171	15.0549	16.4396	16.756	17.6308	13.7771	15.8439	13.8138	18.8047	11.5568	15.3947	14.2135	14.0279	14.6086	15.9372	18.2447	25.5646	19.8564	18.9221	10.4567	11.1188	12.6903	12.0603	12.4639	10.3778	11.5059	8.45971	11.3844	12.2092	11.8441	11.6492	11.9573	14.4545	13.1643	15.5475	12.2769	13.7455	11.3418	13.0435	13.4859	11.8883	12.1847	13.6168
Bra021200	27.9404	17.5474	17.7845	14.6387	18.1856	17.7684	16.7382	15.4066	18.437	11.6788	22.3412	14.0391	76.1498	25.586	57.7222	42.3925	44.0948	59.0112	29.793	33.9959	22.6896	24.128	20.9811	30.9314	51.3441	39.0805	41.131	40.5273	30.8905	19.103	49.7333	26.6304	28.9036	34.7389	32.92	29.4682	24.7969	24.8152	27.7016	87.6504	98.3826	90.1855	77.2239	94.9149	97.0305	50.0669	27.0279	27.9057	25.9309	31.3212	18.2164	36.4188	28.7284	36.0971	61.2887	45.1493	30.8073	43.0441	34.7511	44.5511	30.1943	38.2528	30.3892	41	33.196	25.6836	27.9779	38.5089	33.9881	28.755	39.9393	51.6309	24.6298	29.2506	41.7396	26.2212	28.4629	35.9008	29.0427	35.8771	33.4022	63.5109	105.878	63.8129	87.3965	77.4503	67.5108	49.0687	51	49.4698	38.7792	43.8215	43.6147
Bra021201	0	0	0.899164	0	0	0	0	0	0	0	0	0	0.439672	0	0	0	0	1.19042	0	0	0	0	0	0	0	0	0	0	0	0	0	0	0	0	0	0	0	0	0	0	0	0	0	0	0	0	0	0	0	0	0	0	0	0	0	0	0	0	0	0	0.463075	0	0	0	0	0	0	0	0.481023	0	0	0	0	0	0	0	0	0	0	0	0	0	0	0	0	0	0	0	0	0	0	0	0
Bra021202	23.2997	29.5029	32.0097	18.5305	33.6056	20.9505	1.60687	26.8583	21.4858	8.79912	15.2123	17.2023	14.2848	10.0974	19.6033	23.5982	15.0317	21.503	8.72315	14.0426	1.61679	4.61825	10.4755	3.92218	11.3292	13.7922	6.79694	11.8713	10.789	9.12732	10.2978	1.63806	9.5753	12.7275	7.22219	7.60265	2.24618	0.873365	7.94634	16.9713	4.84894	3.6413	5.11142	3.717	2.92123	17.6857	8.72472	10.0595	9.48875	1.82696	3.15362	14.9734	8.40329	6.44552	16.1861	2.23885	9.2919	10.7383	13.7443	21.3306	14.0073	10.809	10.4155	9.83782	18.1858	12.8833	2.70397	2.08991	2.00624	7.5897	10.8649	7.86404	7.73032	10.0042	6.84024	7.51652	7.20219	5.88419	8.35871	7.56839	8.18691	6.17124	9.44725	8.18731	9.79829	10.7717	9.67849	5.22013	6.27699	5.95203	7.0792	7.7209	7.44984
Bra021203	10.4133	11.5808	11.1045	12.6615	13.1547	10.6197	8.43273	13.8623	11.7323	6.8849	11.2982	10.9327	10.1686	9.69214	10.4568	8.0496	9.08032	8.8649	4.80838	3.89275	3.32809	2.93474	4.94427	4.5589	7.27386	6.32188	8.34745	5.28104	4.8888	8.08439	5.80903	4.79221	5.913	5.65483	4.20643	5.94907	3.80868	5.92906	3.80066	12.474	8.88086	10.2696	11.3701	9.46701	10.6551	7.02122	7.29149	5.56139	4.51374	4.20041	5.83508	7.37258	6.85861	6.38302	7.06135	4.83975	4.83542	5.27528	6.97898	5.74566	5.77188	5.9971	5.49399	4.1086	6.46056	6.44607	16.2855	14.671	18.1527	5.58391	7.48289	7.51388	5.99923	6.45246	8.03048	6.99306	6.85614	6.31956	7.17252	7.23271	6.79666	7.74069	8.95649	6.77859	10.1574	9.02698	7.67158	6.81274	6.31639	6.8443	7.21049	7.71214	7.99751
Bra021204	0	0	0	0	0	0	0	0	0	0	0	0	0	0	0	0	0	0	0	0	0	0	0	0	0	0	0	0	0	0	0	0	0	0	0	0	0	0	0	0	0	0	0	0	0	0	0	0	0	0	0	0	0	0	0	0	0	0	0	0	0	0	0	0	0	0	0	0	0	0	0	0	0	0	0	0	0	0	0	0	0	0	0	0	0	0	0	0	0	0	0	0	0
Bra021205	2.29587	4.26394	2.27062	3.67463	3.26061	3.33143	2.61959	4.71719	2.66357	2.78879	2.62158	1.58635	4.52046	4.96917	3.77798	5.97335	4.56953	3.73361	2.76647	3.79644	4.70658	5.99168	6.36065	6.24371	1.06519	1.30732	1.41788	1.1777	1.22457	2.32059	1.80055	1.26688	1.85893	1.38167	1.19916	1.92862	4.48081	5.20572	4.62071	4.92247	1.79201	4.47187	9.56693	5.71183	6.32994	4.21124	5.0675	3.53594	3.17419	3.54735	5.29606	5.37212	4.81793	4.15641	2.60246	2.27076	2.64206	2.3425	2.70889	1.35888	2.53944	2.32717	2.51148	1.48331	1.76919	3.90732	12.8556	13.3594	20.9394	1.86274	3.05339	3.22534	2.10813	1.9956	2.95676	3.16702	2.86916	2.5774	2.50043	3.6268	2.4751	3.02681	1.79245	2.68289	2.35814	2.03794	1.72417	1.6688	2.14242	2.3406	4.63105	4.76165	5.5541
Bra021206	5.75487	6.84753	4.39577	8.13595	2.98153	3.68684	4.27217	3.18602	6.18543	4.9772	2.87314	2.52738	6.89148	6.80703	6.64776	8.02655	8.06273	3.62867	5.74364	5.89329	6.87138	7.90953	9.90148	7.63231	2.59134	1.94047	3.01721	2.56128	2.20557	4.66383	4.10809	1.48915	3.2323	1.37319	2.4249	2.00615	8.25637	7.66253	3.92861	9.65896	1.89461	6.74436	14.1722	8.72828	5.96892	5.76643	8.20517	7.21813	5.28969	5.42535	7.77056	8.948	7.56426	7.93411	5.73788	3.83631	5.12554	4.21613	5.38551	1.13228	4.64986	5.50215	6.25644	1.77214	3.03868	3.44035	21.0221	20.5631	38.2625	4.96388	6.71089	5.55316	3.57734	3.75992	6.20976	4.78508	6.52694	4.96262	3.49756	4.9982	4.69775	3.78125	3.85217	2.81549	3.65313	2.33205	2.98078	2.48638	4.3939	3.19395	8.56138	6.91971	8.62083
Bra021207	0	0	0	0	0	0	0	0	0	0	0	0	0	0	0	0	0	0	0	0	0	0	0	0	0	0	0	0	0	0	0	0	0	0	0	0	0	0	0	0	0	0	0	0	0	0	0	0	0	0	0	0	0	0	0	0	0	0	0	0	0	0	0	0	0	0	0	0	0	0	0	0	0	0	0	0	0	0	0	0	0	0	0	0	0	0	0	0	0	0	0	0	0
Bra021208	0.662545	1.04363	1.59792	1.26047	1.12344	0.905792	0.984019	1.3782	1.3566	2.11823	1.9522	2.08976	1.52037	1.86381	1.95306	2.37843	0.716549	3.01916	0.143711	0.748247	0.377887	0.412433	0.211024	0.397831	0.527176	0.255845	0.53518	0.429769	0.552187	0.786916	0.320121	0.271456	0.505103	0.413433	0.328953	0.453989	0.846144	1.03681	0.376285	2.35899	1.85776	2.52552	2.49798	1.78537	2.87512	0.82877	0.729125	0.405702	0.41784	0.630301	0.71841	1.35021	1.00668	1.78642	0.51151	0.70015	0.323471	0.353253	0.639859	0.75389	0.627655	0.330538	0.307249	0.607346	0.441972	0.680369	7.35301	4.10679	4.83903	0.732647	0.372313	0.787323	0.62656	0.558352	0.670666	8.71293	9.95011	8.82001	0.805157	0.6247	0.49676	0.46692	1.20229	0.444004	1.18826	0.923993	2.12449	0.62171	0.81054	2.95046	0.665572	0.601665	0.659183
Bra021209	1.09282	0	0	0	0	0	1.01956	2.10234	0.14795	0.0832142	0	0.111284	1.11023	0.338961	0.673109	1.7567	8.09978	0.848095	1.33632	0.64935	2.75345	4.82018	5.40336	4.8824	0.627144	1.02954	2.39626	4.9112	1.35121	4.50049	2.231	0.651057	4.25904	1.80447	1.81128	2.72077	15.9998	12.8023	20.9801	22.0032	4.42512	15.8798	14.1125	14.1657	20.4243	10.8036	2.97122	5.90252	5.38211	7.10101	2.29541	15.222	12.6619	12.6031	5.18738	1.87038	4.68294	3.92206	6.2245	7.41476	6.25259	2.4396	4.00697	1.89032	3.65657	6.09467	11.054	14.1905	18.271	2.62919	2.57547	5.3465	3.62189	3.34849	5.30373	2.8063	2.7266	3.14517	1.29966	3.4188	1.39629	4.20644	3.19408	1.48952	3.52105	2.21134	4.16711	1.97844	2.6185	2.56041	5.1208	7.87812	5.92584
Bra021210	1.17576	0.864026	0.575553	1.14537	0.633901	1.48329	1.31756	1.78451	1.1159	0.967408	0.716609	1.29763	1.80382	1.66044	1.26989	1.94734	2.01555	1.56902	0.430186	0.871956	0.889699	1.09544	0.609093	1.02878	0.372754	0.364695	0.786443	0.220533	0.870883	0.455876	0.771275	0.582535	0.578634	0.618778	0.537744	0.644188	0.778772	0.845261	0.726083	1.65397	1.34496	1.88919	1.61649	2.18231	1.60822	1.17784	1.31758	1.12583	0.91681	0.67509	1.44321	1.29517	1.35605	1.56005	1.31896	0.91564	0.648906	0.348057	1.08995	0.243594	0.406129	1.03184	0.643382	0.596329	0.557287	1.02914	2.83014	2.14797	3.73569	0.936868	1.31203	1.04087	1.03158	0.782737	1.00732	0.456769	0.678007	0.788857	0.893052	1.0075	0.939237	1.05391	0.844104	0.806009	1.21915	1.09859	0.65558	1.20163	0.802414	0.998708	1.22919	1.63509	1.44709
Bra021211	5.58622	19.1603	9.1502	5.70548	13.481	4.78692	4.59205	7.29683	4.42804	29.4969	20.4322	32.808	1.26493	0.580581	0.330257	1.42828	0.298265	0.651879	0.874891	0.697867	0.745168	0.0668187	0.808931	0.262421	0.0668866	0.240242	1.50409	0	0	1.68626	0.153394	0.139213	0.391533	0.676105	0.70122	0	0.772698	2.70988	0.342794	0.094827	0	0.243578	0	0.461665	0	0	0	0	0.1617	0.0786167	1.02614	0.28723	0.424934	2.47451	0	0	0	0.159693	1.95105	0.871012	0.851568	0.464116	0.284193	0	0.426642	0.752214	0.475798	0.370277	0.466657	0	0	0	0.0737406	1.00496	0	3.94026	4.29657	0.874103	0	0	0	0	0.0860139	0.0918748	0	0.397272	0.171441	0.0776716	0.528873	0.573139	0.790686	0.436303	0.660172
Bra021212	0	0	0	0	0	0	0	0	0	0	0	0	0	0	0	0	0	0	0	0	0	0	0	0	0	0	0	0	0	0	0	0	0	0	0	0	0	0	0	0	0	0	0	0	0	0	0	0	0	0	0	0	0	0	0	0	0	0	0	0	0	0	0	0	0	0	0	0	0	0	0	0	0	0	0	0	0	0	0	0	0	0	0	0	0	0	0	0	0	0	0	0	0
Bra021213	21.9537	15.3407	19.9939	22.8885	23.0008	21.3096	16.6953	28.5553	23.1297	8.68297	13.3329	19.8887	33.2317	31.8945	48.3676	39.261	25.8908	48.8892	11.3734	12.9675	7.00336	6.67115	5.88887	8.09151	21.6716	15.2409	18.6976	11.6248	10.2659	13.2334	20.069	13.6196	11.3232	12.0266	10.5845	10.3969	9.08842	8.63567	5.98619	27.8759	31.5619	23.1762	35.1221	26.3195	31.9641	12.7413	10.086	12.5313	9.13037	8.53534	12.9535	12.4624	9.90524	9.74387	13.6424	12.6578	9.5794	11.5411	14.6129	11.2354	12.151	13.6474	11.8813	12.6735	11.2816	11.1002	29.8667	14.0059	11.4389	12.0324	14.6289	14.2301	12.9267	13.2968	15.6974	11.4248	10.9012	13.0238	11.3108	12.5498	12.6113	13.3523	19.9929	14.4938	23.5665	19.1106	16.1888	11.3808	9.77821	12.8722	10.6819	10.9315	11.7635
Bra021214	155.269	137.007	138.755	178.682	104.251	92.9524	168.448	113.453	100.014	110.586	124.041	89.0753	286.568	295.247	240.334	216.378	251.198	260.602	135.982	82.7648	107.59	109.863	111.778	116.515	223.265	208.794	196.195	193.419	216.771	251.877	141.871	200.095	165.333	258.96	188.456	202.227	149.902	159.157	188.125	353.298	384.705	382.231	347.631	355.781	432.317	294.604	173.441	163.128	256.028	182.718	175.719	231.173	240.907	216.016	282.252	227.518	232.317	136.525	161.718	153.306	184.078	169.305	142.763	247.014	214.397	230.895	241.866	228.326	191.556	159.391	191.859	171.758	163.693	176.489	175.167	169.16	146.851	157.312	151.998	172.225	156.068	147.809	180.957	165.349	199.927	182.904	170.815	221.017	199.282	219.451	193.337	179.837	176.185
Bra021215	0.195653	0.0909349	0.0506551	0.214634	0.0743953	0.0346048	0.0828327	0.212657	0.0606995	0.312214	0.177901	0.273128	0.124681	0.0899872	0.103655	0.10617	0.3822	0.0632618	0.0356838	0.163754	0.187662	0.156629	0.248892	0.22128	0.209434	0.0423512	0.0362418	0.146731	0.0535049	0.214307	0.138242	0.122551	0.0466681	0.0684378	0.0968024	0.106091	0.579547	0.726843	0.373723	0.131996	0.214164	0.283426	0.0719108	0.370764	0.135978	0.20578	0.251892	0.28355	0.343452	0.163305	0.18218	0.213059	0.462428	0.466917	0.111517	0.100943	0.0876191	0.154375	0.108169	0.194123	0.271037	0.12311	0.134266	0.131129	0.263382	0.189679	1.06501	1.04587	1.55291	0.190862	0.0986069	0.106031	0.233363	0.121731	0.32493	0.102009	0.174084	0.0646986	0.232164	0.192047	0.272656	0.309192	0.078565	0.0678489	0.137955	0.160245	0.174529	0.086167	0.296618	0.0453188	0.146912	0.177671	0.121814
Bra021216	0.234156	0.198954	0.29704	0.549252	0.0814788	1.40464	1.67277	1.03904	2.17994	4.01888	1.20967	1.75575	0.588447	0.429875	0.13161	0	0.0587956	0.169864	0.344919	0.391173	2.0653	1.12275	1.72053	0.560792	0.495172	0.126042	0.161688	0.951001	0.569213	1.03632	0.766876	0.547254	0.856208	0.9154	0.488888	0.447031	1.34108	1.16426	1.84039	0.258687	0.553133	0.380579	0.484598	0.288593	0.135314	0.319314	0.804897	1.00172	1.14871	1.64823	0.980869	1.2622	1.81291	2.11975	0.416545	0.576616	0.424453	0.376237	0.848907	0.217053	0.818238	0.366102	0.192009	0.471852	0.447865	0.398668	0.464407	0.758453	0.300691	0.320027	0.110446	0.206977	0.347517	0.514265	0.145212	1.09952	0.447452	0.691767	0.0866238	0.0988681	0.348835	0.373699	0.069482	0.112184	0.134853	0.0965282	0.104869	0.379771	0.403416	0.666195	1.09928	0.711655	0.87295
Bra021217	0	0	0	0	0	0	0	0	0	0	0	0	0	0	0	0	0	0	0	0	0	0	0	0	0	0	0	0	0	0	0	0	0	0	0	0.129962	0	0	0	0	0	0.13498	0	0	0	0	0	0	0	0	0	0	0	0	0	0	0	0	0	0	0	0	0	0	0	0	0	0	0	0	0	0	0	0	0	0	0	0	0	0	0	0	0	0	0	0	0	0	0	0	0	0	0
Bra021218	21.8252	16.5297	17.9664	26.1898	21.478	22.6236	21.7342	24.2748	23.178	16.4103	22.0685	20.964	26.3415	26.5866	25.7272	23.4789	21.5797	24.958	14.4592	16.9401	17.856	17.1133	13.8167	16.0244	20.4158	17.3947	20.0456	19.8319	17.1945	21.2509	18.5143	19.1547	18.3159	18.1005	16.4529	18.2346	24.6813	25.1294	23.0249	25.5245	21.8571	32.6226	32.0486	31.93	29.0649	21.0872	22.3328	17.2335	20.5213	22.2726	19.7344	21.3261	25.9689	23.7374	19.9202	20.4519	16.388	17.0253	23.5561	17.8019	18.1281	15.4564	17.3207	17.5688	15.9269	19.514	24.5876	21.9583	22.6852	16.9762	21.1127	19.0669	20.3742	20.4683	16.6374	17.9916	17.7777	19.5181	22.0041	21.8983	21.064	18.6895	18.9033	20.8268	22.7951	19.524	20.7837	20.485	20.7091	26.5013	24.8077	22.62	24.0112
Bra021219	12.3515	12.7603	9.55206	12.4092	11.3567	11.9367	7.55944	10.4091	9.56915	10.8564	11.9646	10.1274	13.1171	22.834	21.3585	28.7266	17.6894	32.6091	12.2519	28.3133	7.89095	7.25111	5.86535	11.0233	14.9617	11.4152	11.5302	10.4935	13.3346	10.672	15.7342	11.5083	13.3078	15.6898	11.3685	17.4515	8.22225	4.28273	6.79889	13.3975	19.807	7.84552	19.6247	14.7253	14.6402	11.9492	16.2692	19.8693	16.7016	10.1693	18.4869	3.4976	6.36114	4.6621	11.254	13.0788	19.5348	17.2823	18.4786	20.2345	14.5463	22.0121	18.954	11.131	19.3235	16.1415	4.73396	3.96777	4.87009	14.5082	17.7455	17.9741	15.0314	15.9221	15.7245	8.63671	9.87411	10.8638	17.1395	15.6828	13.9226	12.6318	15.3817	14.1301	16.6955	14.3475	16.1317	12.5068	11.3534	9.39366	8.26714	11.55	9.4025
Bra021220	6.30966	0	0	0	0	0	0	0	0	0	0	0	3.91036	2.76682	11.5015	8.02007	4.87711	0.773373	18.8983	2.75693	22.7031	34.9958	19.1579	13.2148	2.46003	0.200995	2.63531	10.6721	8.5616	7.69706	1.10698	11.4397	14.3476	9.85666	3.72122	7.85925	54.1957	32.4665	103.376	1.00407	0.274479	0.23583	0	0	1.026	0	11.9481	0.417135	17.9355	12.213	1.82232	8.99901	12.0402	4.60471	0.312435	13.4782	12.5562	6.03873	11.73	0.222205	15.9631	2.04186	9.03913	4.67425	5.58645	2.41157	1.36151	1.10418	1.27224	9.25792	5.43655	0.870786	11.6488	9.94655	9.94224	4.18135	1.29705	8.61503	5.51104	1.89881	10.0697	29.9659	6.4832	15.8536	4.8957	4.94435	7.18358	3.8244	2.65996	3.08436	0.832181	0	0.569229
Bra021221	0.402557	1.98204	1.18354	1.61569	0	0.391109	0.757589	0	1.34536	0.306511	0.400237	3.2384	3.50668	2.04908	4.45432	1.41916	2.10657	1.76617	3.90302	0.923601	1.1495	0.306843	1.02578	1.18753	1.00437	3.14671	0.673882	1.094	1.51014	2.02349	0.732624	1.72639	0.628326	4.65645	0	1.20729	2.18564	1.82538	1.77965	0.499678	1.95305	1.26073	2.79242	3.8435	1.34623	0.466252	0	0	1.17297	3.4066	0.428191	4.16111	1.09437	3.65582	1.14443	1.33664	0	1.64448	2.92815	1.64596	0.404722	1.17684	0.786608	4.64766	2.55657	1.83762	0.834668	2.7207	3.36365	0.354777	1.50964	1.13991	1.51246	1.60656	0.481635	0.976125	0.37265	0	1.54751	0	0	1.06338	0	0.416679	1.08221	0.730845	0.37971	1.03788	1.64682	0.739896	1.39385	0.782863	0.74374
Bra021222	2.27078	0	0	0	0	0	0	0	0	0	0	0	10.59	15.2148	47.3583	23.9064	21.6178	5.26317	61.2909	28.8164	121.212	103.58	87.2433	72.2672	38.7314	11.8026	22.1672	26.2233	34.0593	22.4603	29.6405	42.8238	115.08	35.8969	23.1527	30.781	109.052	59.68	323.864	1.44703	0	0	0	4.31569	7.16132	0.875857	18.038	9.99561	19.042	59.0388	2.57148	57.811	60.4655	38.9903	3.42462	74.0605	38.944	22.2345	59.6742	18.3102	45.5113	21.323	43.8572	21.3286	25.7253	4.17059	11.4247	2.62636	1.1993	47.6244	24.7659	6.45099	36.4195	46.1455	32.7565	32.5901	19.1649	48.4947	11.3254	23.3075	40.28	86.3698	33.5403	74.5258	38.8405	35.3086	52.9547	26.2785	27.977	18.5321	6.77217	9.38819	2.74459
Bra021223	0	0	0	0	0.238288	0	0	0	0	0.348964	0	0	0.0626444	0	0	0	0.118434	0.229394	0	0	0.444454	0.266619	0	0.0698465	0.105808	0	0	0	0	0	0.0612045	0	0.103939	0	0.166046	1.46062	0	0	1.96724	0	0.149513	0.707048	0.494457	0.365491	0.274482	0.144215	0.1401	0.676439	0.128464	0.124224	0.543863	0	0.224903	0.140232	0.564247	0.405518	0.0660573	0	0	0	0	0	0	0.120629	0.451504	0	0	0.235181	0	0	0	0	0	0	0.0733572	0.0763379	0	0	0	0	0	0.0666129	0	0	0.0662029	0	0.275412	0.062367	0	0.0657109	0.0635664	0	0.662326
Bra021224	1.14237	0.0827078	0.0779649	0.163936	0.16977	0.55537	0.456506	0	0.387585	0.55955	0.489213	0.083219	2.7594	2.59996	1.90579	0.512672	1.52596	1.78717	1.31975	1.2542	0.689025	0.85759	0.690693	0.673883	2.16092	2.04737	2.85623	3.14165	2.54898	1.98213	2.03431	1.54198	1.56109	1.40051	1.72637	2.09528	1.52434	1.83062	1.31225	3.86999	0.321368	2.41755	2.83691	1.7282	2.50758	3.87612	5.03465	1.67187	2.96509	1.80329	1.02156	49.1175	15.2147	21.4613	5.88382	4.68322	2.8388	2.31241	2.71834	2.42666	3.49243	3.82584	2.65185	1.29809	2.54547	2.09183	2.22613	1.89402	1.51796	1.91262	2.04887	2.17494	1.00502	2.10554	2.04882	0.901517	0.643278	1.24326	1.25847	2.42396	1.64733	1.35364	3.09824	1.57872	2.47872	1.77284	1.25264	1.53529	1.62633	1.75854	1.02019	1.4251	0.850768
Bra021225	0	0	0	0	0	0	0	0	0	0	0	0	0.325715	0.224159	0.254893	0.0774063	0	0.0746102	0.970101	0.359004	1.15068	0.412512	0.378483	0.629958	0.482375	0.247393	0.281587	0.850891	0.55432	1.22921	0.394586	0.0716798	0.201491	0.397768	0.144531	0.556913	1.68252	2.32966	0.441416	1.07465	0.778422	0.585476	0.430703	0	0.178687	0.563938	1.62891	2.81617	0.665953	2.43014	1.32049	0.739692	1.53138	0.637064	0	0.592828	0.171745	0.822319	0.0804115	0.326239	0.717658	0.716801	0.219696	0.157824	0.0732207	0.493221	0.408451	0.915039	0.400799	0.0701239	0.511184	0.772554	0.303755	0.796256	0.952984	0.692663	0.543203	0.824882	0.685851	0.0860981	1.07443	0.425164	0.530773	0.566712	0.592136	0.490233	0.881171	0.079849	0.232926	0.58922	0.487605	0.538207	0.84841
Bra021226	0	0	0	0	0	0	0	0.219697	0	0	0	0	0	0	0.403246	0	1.10419	0	0.221477	0.113023	0	0	0.601698	0	0.111555	0	0.112657	0.370153	1.2812	0	0.373554	0.115033	0	0.158846	0	0	0	0	0	1.42321	0	0	0.703041	0	0	1.82905	0.286825	0	1.46353	0	0	1.6722	0	0	0.357437	0	0	0	0	1.05093	0	0.382124	0	0.905	0.46934	0.114364	0	0	0	0.112907	0.11817	0.12363	0.975255	0	0.765873	0	0.371036	0	0.738461	0	0	0.130756	0.138136	0.439568	0.130422	0.254731	0	0.123712	0.119413	0.261264	0	0.277839	0.263131
Bra021227	0	0	0	0	0	0	0	0	0	0	0	0	0	0	0	0	0	0	0	0	0	0	0	0	0	0	0	0	0	0	0	0	0	0	0	0	0	0.118069	0.220934	0	0	0	0	0	0	0	0	0	0	0	0	0	0	0	0	0	0	0	0	0	0	0	0	0	0	0	0	0	0	0	0	0	0	0	0	0	0	0	0	0	0	0	0	0	0	0	0	0	0	0	0	0	0
Bra021228	15.3486	25.6187	17.5124	22.5432	17.8786	27.525	30.9328	34.5823	28.2821	24.1228	17.454	19.4678	13.962	16.8291	12.4723	14.7131	24.7134	9.93213	22.4592	13.7981	28.0291	26.2801	34.0222	37.6958	8.68216	9.16509	6.65558	16.2361	7.98329	11.9711	9.6639	10.8863	14.4839	25.3094	12.417	14.9796	17.3088	24.6005	28.6577	12.1182	4.99776	5.56559	12.1778	17.4972	6.64013	11.0512	11.5166	13.8744	17.1159	16.8365	30.5341	5.78225	8.72124	8.76312	5.94072	8.67672	8.52993	13.8713	10.8568	12.1817	7.87078	5.80098	17.1265	14.3276	12.2393	16.9651	15.6129	24.7772	24.4105	18.4584	26.0766	14.8345	14.0124	13.7942	22.4237	18.3881	18.5222	21.324	16.2542	25.6729	24.682	30.4798	14.5532	14.7308	9.04273	18.9964	14.2219	15.287	19.0795	20.5744	36.947	37.2989	38.5387
Bra021229	36.1529	52.9164	42.8271	44.6203	45.5691	53.0439	32.0994	51.9773	50.6408	61.2578	48.0099	37.338	36.0175	30.0441	20.1918	31.1307	41.2087	21.1361	41.4927	37.4763	47.9772	35.1463	61.431	46.046	22.6533	25.8861	29.092	34.3634	40.3744	42.4242	42.7626	38.7905	44.4248	36.8914	44.1137	44.8997	41.6059	42.8024	34.9781	38.6671	22.7527	32.942	34.4624	36.0643	32.928	35.0393	51.9726	40.9295	45.5748	43.069	39.3445	34.1086	42.2351	48.4629	29.9844	30.6699	22.7474	39.5617	45.2962	43.2682	46.4097	47.2999	40.0686	34.0671	35.8279	55.1004	37.3529	53.3645	45.4752	50.6402	41.0723	47.6678	57.2216	50.7802	45.6127	46.3147	53.5574	46.0565	44.2676	48.2501	47.1677	47.5679	32.5562	43.6362	24.8461	26.5631	30.8151	39.8802	40.3563	36.0968	76.3096	63.2466	64.0384
Bra021230	0.212343	0.162651	0.0252205	0.13344	0.221885	0.154921	0.0989061	0.0792618	0.181018	0	0.159268	0	0.791646	0.154476	0.422037	0.2393	0.0792038	0.190335	0.0357416	0.434285	0.348078	0.054187	0.0393301	0.0710695	0	0.0424311	0.217805	0.360564	0	0.208004	0.165803	0.331553	0.0875356	0.0256994	0.200488	0.599544	0.153124	0.0915104	0.0674749	0.0744923	0.297437	0.426399	0.108349	0.460775	0.386487	0.023829	0.0236196	0.0897989	0.150479	0.676234	0.182384	0.0377104	0.225371	0.140356	0.130565	0.202384	0.241573	0.0843939	0.0610734	0.125124	0.101908	0	0.0735769	0.0197671	0.169628	0	0	0.0196445	0.0605102	0.215266	0.0371017	0.0995701	0.0584687	0.0610302	0	0	0.160865	0	0.0776275	0.0887843	0.0781464	0.18468	0.423402	0.101449	0.137382	0.0653964	0.189738	0.128817	0.0843583	0.271069	0.0878034	0.193149	0.113845
Bra021231	2.29707	1.43097	1.46326	1.74097	1.69503	1.60843	2.08923	1.70113	1.82645	1.07257	1.25432	1.36585	3.61139	3.99032	2.8895	3.56461	2.90401	3.64459	2.88671	1.62907	1.68632	1.37829	1.78988	1.48408	2.94276	2.10254	2.85174	2.15541	2.13938	2.58726	2.59554	2.25849	2.86313	2.02874	2.42328	1.83138	1.76512	1.75961	1.44592	3.86625	3.05412	4.20903	4.46499	3.5085	4.26198	2.50169	1.68253	2.70227	1.59014	2.26837	2.52635	2.52561	2.52857	2.84898	1.75098	2.30979	2.16476	2.62071	3.5611	3.08422	2.16849	2.06325	2.57004	2.63856	2.74754	1.70446	2.56512	2.50714	2.88698	1.28003	1.76497	1.68637	1.85806	1.81189	1.75368	1.38251	0.98208	1.77573	1.73686	1.70544	1.8836	1.21469	1.42784	1.14121	2.36033	1.91373	1.95742	1.62845	1.67363	1.80672	1.82224	2.04304	2.10793
Bra021232	98.0466	70.7747	80.5704	82.767	73.792	62.9388	83.5214	62.5763	75.9585	84.9825	64.9359	81.7124	222.2	159.823	119.298	125.266	87.1478	124.369	113.571	96.8562	136.081	132.631	58.4777	62.7082	144.704	109.024	99.169	141.522	77.0746	170.175	138.617	106.119	122.333	88.3718	118.652	132.634	206.625	209.13	201.572	131.142	101.153	217.325	173.36	205.797	186.57	53.1904	63.6837	164.124	96.2299	150.803	98.9519	209.387	225.226	277.984	126.69	152.148	157.669	139.135	184.887	137.392	170.016	91.4043	150.111	132.93	152.046	52.3025	50.8005	55.5305	39.6481	30.7771	33.4314	34.2837	34.4104	34.1041	26.9915	21.5773	24.8054	32.0641	33.3672	30.695	29.6412	27.6185	38.5166	32.2411	27.3074	29.6501	20.0867	30.7291	28.451	23.3882	37.3056	39.0643	28.2954
Bra021233	0	0	0	0	0	0	0	0	0	0	0	0	0	0	0	0	0	0	4.76425	0	0	0	0.893945	0	0.741465	1.77215	2.26897	1.07992	1.278	1.93935	0.846282	0	1.65779	0	0.700341	0	0	0	0	0.525538	0	0	0	0	0	0	0	0.851834	0	0	0	0.23868	0	0.0978021	0	0	0	2.38642	3.72147	4.03422	2.05786	1.71122	0.867677	1.44556	2.28168	0	0	0	0	0	0	0	0	0	0	0	0	0	0	0	0	0	0	0	0	0	0	0	0	0	0	0	0
Bra021234	0.779827	0	0	1.17453	0	0	0.734101	0.849978	0.521653	0	0.776682	1.96245	4.53227	3.97892	4.0866	4.82036	3.06701	2.05946	3.47045	0.299602	0.279054	0.595361	0	1.92127	1.6305	0.381575	1.6362	0.707585	0	0	2.48425	0	0.304708	0.451978	0.353976	3.12529	2.55475	1.78233	0	1.935	3.31184	3.66647	5.4104	4.18994	1.74148	0	0.811316	0	2.27944	4.43095	0	0.731374	4.22609	0.441869	2.96021	3.23337	0.422712	1.19382	2.42448	0	1.17431	0	1.52072	1.22642	3.53294	0	0.807562	1.09096	4.07424	0	0.73006	2.57344	0.73167	0	0.46523	0	0	0.352889	2.24643	0.412671	0.759033	0.343926	0.381758	2.01704	1.74795	1.41375	0.367986	1.67587	0.638577	0.358034	0.337553	0	2.16107
Bra021235	0	0	0	0	0	0	0	0	0	0	0	0	0	0	0	0	0	0	0	0	0	0	0	0	0	0	0	0	0	0	0	0	0	0	0	0	0	0	0	0	0	0	0	0	0	0	0	0	0	0	0	0	0	0	0	0	0	0	0	0	0	0	0	0	0	0	0	0	0	0	0	0	0	0	0	0	0	0	0	0	0	0	0	0	0	0	0	0	0	0	0	0	0
Bra021236	0	0	0	0	0	0	0	0	0	0	0	0	0	0	0	0	0	0	0	0	0	0	0	0	0	0	0	0	0	0	0	0	0	0	0	0	0	0	0	0	0	0	0	0	0	0	0	0	0	0	0	0	0	0	0	0	0	0	0	0	0	0	0	0	0	0	0	0	0	0	0	0	0	0	0	0	0	0	0	0	0	0	0	0	0	0	0	0	0	0	0	0	0
Bra021237	0	0	0	0	0	0	0	0	0	0	0	0	0	0	0	0	0	0	0	0	0	0	0	0	0	0	0	0	0	0	0	0	0	0	0	0	0	0	0	0	0	0	0	0	0	0	0	0	0	0	0	0	0	0	0	0	0	0	0	0	0	0	0	0	0	0	0	0	0	0	0	0	0	0	0	0	0	0	0	0	0	0	0	0	0	0	0	0	0	0	0	0	0
Bra021238	0	0	0	0	0	0	0	0	0	0	0	0	0	0	0	0	0	0	0	0	0	0	0	0	0	0	0	0	0	0	0	0	0	0	0	0	0	0	0	0	0	0	0	0	0	0	0	0	0	0	0	0	0	0	0	0	0	0	0	0	0	0	0	0	0	0	0	0	0	0	0	0	0	0	0	0	0	0	0	0	0	0	0	0	0	0	0	0	0	0	0	0	0
Bra021239	0	0	0	0.753674	0	0.040506	0.290893	0.0311051	0.0852371	0	0.041646	0	0.032518	0.0301631	0.0347284	0.186858	0.0618518	0.0297024	0	0	0	0	0	0	0.0819555	0.0496941	0	0.0156479	0	1.31563	0	0.028761	0	0	0	0.654172	0	0.0356009	0.0526433	0	0	0	0.105568	0.0189219	0.0354719	0	0.221545	0	0	0.0159791	0.249328	0.205959	0.146646	0.109579	0	0	0.0685567	0	0	0	0.0318113	0	0	0.0154028	0.0588652	0.682028	5.99105	2.31625	4.15063	0	0.303875	0.0155507	0.0760702	0.0317505	0.0953312	0.0797871	0.314169	0.0455366	0.0302811	0.0519985	0.0609652	0.0723999	0	0.0596049	0	0.119477	0.0185829	0.050462	0.214974	0.194644	0	0.0189172	0.0178359
Bra021240	1.71554	2.19523	3.03008	2.93719	2.78017	2.78056	2.13215	2.59827	2.76389	2.22804	2.09571	2.59478	6.28867	6.60748	5.59931	5.5071	4.87968	5.56565	3.3911	4.33081	3.62525	3.57138	4.29693	3.29311	3.91287	3.45476	3.62352	2.85718	2.44872	3.00745	4.50355	2.91034	4.29084	3.60604	2.4075	2.74513	5.94949	3.40983	5.35415	5.91772	6.45366	5.81386	5.27294	7.09326	8.06646	4.38342	4.91745	5.06228	4.28832	4.58992	4.98955	4.8614	4.02999	3.11809	4.21836	4.7973	4.72851	4.4839	3.798	4.85222	4.44019	2.73412	3.76709	2.91687	3.76588	3.06278	4.43837	3.53605	2.46607	3.95059	4.60681	5.20338	3.27407	5.39026	4.64937	3.46038	1.28525	2.96151	3.08078	3.88449	3.87699	4.48812	5.76389	5.08128	5.0637	4.96241	3.31636	5.12688	4.35165	3.81801	3.75042	4.42357	5.93721
Bra021241	39.8018	15.6544	16.676	16.9296	31.2109	32.5025	17.9525	12.711	15.038	40.9526	14.6091	25.6009	28.7982	21.802	18.4545	14.4786	6.13929	17.3374	7.18509	14.2773	29.2123	35.908	38.1449	19.1071	12.093	7.30139	9.24211	11.5082	7.9007	27.5162	14.5324	9.59095	17.2165	9.0353	5.20196	11.1343	17.5742	15.7253	12.8867	10.4352	14.3238	20.6317	13.2417	14.35	14.3154	26.6804	44.7239	21.6147	16.3357	25.7949	30.6471	21.2204	33.215	43.3573	12.2428	26.7371	20.4978	17.8785	16.3715	20.7545	28.9996	17.1719	20.9842	10.1664	11.6657	24.8519	11.3959	7.35428	9.32489	23.7619	15.2416	18.9757	16.5882	20.5808	21.6857	36.7917	37.4165	43.2097	17.8517	19.4155	20.2397	24.3245	24.8926	13.5031	12.8423	14.6803	11.2253	9.21875	12.8296	14.8623	10.4421	10.3053	10.6962
Bra021242	4.53903	4.89084	5.18787	12.2176	8.59939	9.40061	6.85553	7.20658	8.28041	4.99846	6.88124	7.86098	6.40617	8.10312	7.21114	6.54236	4.10078	6.99458	6.28433	4.18799	4.44325	3.0551	3.65915	6.76408	5.26759	3.36272	2.59852	5.76005	2.66321	8.70953	2.47122	4.07261	4.22797	6.14219	2.99825	6.49519	3.45546	3.87282	2.00409	3.90762	5.03827	6.44055	8.80173	7.39337	6.99602	3.91724	6.55513	4.06238	4.80969	3.79809	4.27536	3.01864	3.9687	3.25291	2.46844	3.56667	3.30033	4.98903	6.32572	4.49818	5.04864	4.79846	4.38743	2.48245	4.08779	4.17772	7.53303	5.73486	7.5664	4.79245	4.1339	4.84418	4.79802	3.70886	5.40276	6.24736	4.99966	4.3182	5.45821	5.52265	3.91722	6.02146	6.25102	6.06469	4.93165	5.2172	5.47298	4.74714	5.5586	5.37083	2.9103	2.96904	3.17892
Bra021243	0	0	0	0	0	0	0	0	0	0	0	0	0	0	0	0	0	1.74599	0	0.0839022	0	0	0.0887172	0	0.4103	0	0	0.090731	0	0	0	0	0.0786591	0.236074	2.3584e-05	0.438688	0	0	0	0	0	0	0.127163	0.990236	0	0.221576	0	0.130788	0.799862	0	0.103953	0.609541	0.0865274	0	0.346593	0.705429	0.909004	0	0	0	0	0	0	0	0	0.212593	0	0	0	0	0	0	0.196735	0	0	0	0	0	0	0	0	0.499832	0	0	0.0982274	0	0	0	1.04258e-07	0	0.188799	0	0
Bra021244	0	0	0	0	0	0	0	0	0	0	0.242904	0	0	0	0	0	0	0	0	0	0.174127	0	0	0	0	0	0	0	0	0	0	0	0	0	0	0	0	0	0	0	0	0	0	0	0	0	0	0	0	0	0	0	0	0	0	0	0	0	0	0	0	0	0	0	0	0	0	0	0	0	0	0	0	0	0	0	0	0.416102	0	0	0	0	0	0	0	0	0	0	0	0	0	0	0
Bra021245	0.886999	0.439203	0.638512	0.48646	0.449373	0.732114	0.525831	0.943076	0.843191	0.656294	0.645132	0.412531	2.25798	2.05367	1.75484	1.55535	0.521474	1.60026	0.615455	0.401608	0.940174	0.823234	0.438205	0.383898	1.33035	0.687674	0.827321	0.60869	0.815657	0.823557	1.38543	0.876917	0.797958	1.63996	0.461587	0.830058	1.06376	2.0165	0.751852	2.61592	2.33504	2.74275	2.82635	2.50571	2.60234	0.917268	0.789471	0.409334	0.631461	0.913371	0.80822	3.49526	2.13064	2.01409	1.17146	1.24712	1.69067	0.897604	1.3817	0.739346	0.722598	0.853454	0.708092	0.620777	0.725467	0.542397	1.62318	1.51227	2.32934	0.635991	1.39059	0.988393	1.06605	1.00974	0.742282	1.08658	0.631389	0.472333	0.668394	0.921795	0.692654	0.88835	1.28643	0.590758	0.834755	0.883077	1.03282	0.630538	0.320353	0.983697	1.37824	1.51594	1.75248
Bra021246	9.08596	9.97734	9.58574	11.102	8.3238	8.29766	6.83742	8.63946	8.74499	4.55301	5.8971	5.82182	9.95981	12.7978	9.74105	10.5671	9.5544	9.12733	14.2993	8.20843	6.78378	9.42031	9.32135	9.80516	13.7455	8.67484	7.4285	11.9878	9.63015	12.5278	9.11155	8.75867	9.86951	12.3179	10.983	9.82841	10.9637	5.13218	7.61135	12.5734	10.609	14.8325	14.0894	13.1605	17.3894	8.2133	7.3317	7.53498	12.5208	11.2438	9.27599	7.7447	11.6283	10.2483	10.0288	6.43401	5.97224	10.9292	16.1247	8.71124	5.73538	6.8522	11.6122	8.99197	8.97201	8.1357	6.497	6.70227	5.92917	11.7747	13.2755	12.2973	12.4147	11.0856	14.2397	10.9313	10.1782	12.1077	12.5428	14.4761	9.61488	11.7059	13.3665	11.6867	14.5792	15.0423	13.8253	14.838	14.286	13.275	13.4216	12.6516	13.1187
Bra021248	14.4913	11.3467	12.9864	12.778	10.5031	14.5125	11.6478	13.4721	14.0725	13.473	13.7323	11.6114	15.6397	15.4823	13.1513	14.1878	2.50444	13.0368	9.04108	9.7554	12.1409	8.70273	6.0178	10.2362	6.57111	7.66069	8.1296	6.42786	3.90262	10.8822	5.88983	6.27169	9.36385	4.79196	7.35405	8.45273	11.7045	12.6551	13.3987	8.54086	13.9397	16.6049	17.7425	11.5136	16.723	1.79002	6.24055	9.76776	4.09873	5.7774	5.85227	11.5837	17.6515	12.966	4.94202	9.04631	9.45511	9.59993	10.4975	10.4111	9.75218	8.26484	6.62437	6.8361	10.5981	4.65689	17.2961	14.5885	13.7161	10.595	11.5268	10.4488	11.4165	11.3021	10.0001	12.0176	12.3188	11.783	10.5928	9.34407	9.23968	8.87281	10.8484	9.8405	9.04322	9.2709	9.48405	7.44933	8.83239	11.0734	11.5838	11.4277	10.3705
Bra021249	3.70099	5.05678	5.84147	6.42875	6.02709	4.86267	6.15819	7.2602	3.52389	3.96155	5.3962	4.99385	5.70798	5.23574	4.11295	6.06289	3.71869	5.46176	3.78473	4.06647	3.62258	5.94711	5.38116	4.9111	4.97429	3.82465	3.19219	4.70261	2.77639	4.4684	2.92553	3.39858	4.63554	3.27895	1.8636	4.10373	6.67403	6.73625	6.18994	7.15252	4.91612	6.72637	4.88766	8.13947	6.54097	4.55573	4.19472	5.53495	4.4608	5.5141	3.80978	6.40627	5.78707	6.2846	7.355	6.85817	4.07231	4.23799	4.89275	5.88585	6.90536	4.43221	5.8927	6.10678	3.7732	4.86863	6.40144	5.73684	7.35978	3.97592	2.86164	5.73217	4.3052	3.61197	5.99236	2.85526	4.63727	3.01342	4.95025	4.70262	5.85591	3.4981	4.09726	3.20688	4.00228	5.04528	1.99437	5.01128	4.95029	3.55096	3.59465	5.44479	6.4598
Bra021250	0.0762165	0	0	0	0	0	0.0313563	0.0379894	0	0	0	0.0260156	0.0295499	0	0	0	0.134337	0	0.0282565	0.0179455	0	0.00958185	0.0519504	0	0	0.0200823	0.0171878	0.117919	0.0373465	0.206455	0.122659	0.0087161	0	0.511272	0.0171908	0.0376704	0	0	0.129843	0.0816177	0.232965	0	0.14045	0.091672	0.0966477	1.00663	0	0.0707264	0.492244	0.444759	0.155418	0	0.01778	0	0.273826	0.230535	0.265452	0.06986	0.182534	0.00985822	0.0192698	0.166642	0.112686	0	0.0356842	0.331319	0	0.0517471	0.0475402	0	0	0.0649303	0	0.0480799	0	0.0846674	0.076234	0	2.63467e-10	0.0420356	0.0184566	0	0	0	0	4.49209e-08	0	0	0	0	0.0235256	0.0387631	0
Bra021252	0	0	0	0	0	0	0	0	0	0	0	0	0	0	0	0	0	0	0	0	0	0	0	0	0	0	0	0	0	0	0	0	0	0	0	0	0	0	0	0	0	0	0	0	0	0	0	0	0	0	0	0	0	0	0	0	0	0	0	0	0	0	0	0	0	0	0	0	0	0	0	0	0	0	0	0	0	0	0	0	0	0	0	0	0	0	0	0	0	0	0	0	0
Bra021253	0	0	0	0	0	0	0	0	0	0	0	0	0	0	0	0	0	0	0	0	0	0	0	0	0	0	0	0	0	0	0	0	0	0	0	0	0	0	0	0	0	0	0	0	0	0	0	0	0	0	0	0	0	0	0	0	0	0	0	0	0	0	0	0	0	0	0	0	0	0	0	0.00829277	0	0	0	0	0	0	0	0	0	0	0	0	0	0	0	0	0	0	0	0	0
Bra021254	4.74723	6.52464	3.96501	6.79775	9.9068	7.49305	4.92433	3.30342	3.59802	4.71364	4.25378	1.87687	9.14531	7.82806	6.10002	8.60277	7.79429	4.8996	5.59718	4.53454	9.03653	12.5541	14.5479	11.8593	2.5867	3.41511	3.78996	3.56175	3.97606	4.93437	3.28385	3.56532	2.51013	4.04437	2.38364	3.51135	9.91222	12.9969	10.5017	8.82808	3.27625	11.3072	18.9835	14.1933	12.3748	6.184	7.05308	8.47522	6.03179	6.37838	9.66618	8.05844	8.42486	9.25542	5.54507	4.85773	4.10524	4.23039	7.34972	3.68392	7.83089	5.06395	4.97449	3.2369	3.71124	6.32037	25.2577	29.3598	35.2154	3.90676	4.84375	6.23786	5.14296	3.66431	3.26574	3.84589	4.3654	4.64993	4.76448	4.21711	4.96452	4.6023	3.03629	4.38283	3.92955	4.18	2.81096	4.39968	4.55991	4.78451	8.13225	8.95246	10.1856
Bra021255	0	0	0	0	0	0	0	0	0	0	0	0	0	0	0	0	0	0	0	0	0	0	0	0	0	0	0	0	0	0	0	0	0	0	0	0	0	0	0	0	0	0	0	0	0	0	0	0	0	0	0	0	0	0	0	0	0	0	0	0	0	0	0	0	0	0	0	0	0	0	0	0	0	0	0	0	0	0	0	0	0	0	0	0	0	0	0	0	0	0	0	0	0
Bra021256	4.89247	3.44257	4.77722	0.702006	7.90369	4.79985	5.28651	6.58015	3.27926	1.58857	0.6867	0	5.05048	17.7738	2.4956	2.22201	1.6701	2.23879	0	0	0	1.00718	0	0.632225	2.51558	1.2184	4.18505	3.40745	1.69524	4.34415	2.36962	1.59768	3.46902	1.42913	0.558106	1.23162	0	0.634552	1.4422	12.7671	2.36326	0.675556	0	2.30588	2.13319	2.16829	11.1195	4.5864	4.163	2.18727	4.42474	11.9294	8.79298	11.7716	5.83855	0.568397	3.00974	0	1.38906	2.75198	3.42722	1.97918	1.43821	0	0.626239	5.49337	17.5042	5.0865	1.39474	0	0.639579	0	0	0	1.62638	0.829368	0	0	0	3.65218	0	2.39265	0	0	1.23697	0.630813	1.29382	1.76964	1.72261	1.28387	1.78457	1.3485	2.55668
Bra021257	0	2.94493	0	0.995372	0	0	0	0	0	0	0	0	0	0	0.804481	0	0	0	0	0.59141	0	0	0.679427	6.4917	0	0	0	0	0	0	2.96803	0	0	0	0	0	0	0	0	0	0	0	0	0	0	0	0	0	0	0	0	0	0	0	0	0	0	2.60705	0	0	0	0	0	0	0	0	0	0	1.73064	0	0	0	0	0	0	0	0	0	0	0	0	0	0	0	0	0	0	0	0	0	0	0	0
Bra021258	1.76449	1.18157	0	0.737308	0.91283	0.285765	0.137266	0.758462	0.198405	1.00694	0.587184	0.597538	0	1.64373	2.3948	4.51045	6.06455	3.90664	0.218078	6.45866	2.30779	0.993747	1.90715	1.53476	1.09789	0.390431	2.12098	0.242973	1.01264	1.46511	2.33045	0.339733	1.78472	2.34603	0.578994	1.15402	4.04779	1.37074	3.78804	2.35695	5.41339	2.25864	0.892796	0.764837	0.995537	5.46558	5.02907	4.11125	3.03339	4.79569	2.2118	1.648	3.21881	2.01987	0.586202	0.834072	3.29789	5.20003	1.28462	2.32734	3.03989	5.04792	1.17627	0.381465	2.55235	3.94988	3.36564	4.77645	4.1303	1.79166	2.10421	3.39551	4.52253	2.5604	1.6584	2.04362	2.75244	1.05894	0.863671	1.24245	1.23107	1.58892	1.91515	1.17562	2.41648	0.644817	1.26099	0.745586	0.713352	0.263234	1.49292	1.79913	0.786915
Bra021259	7.15891	4.92208	2.45344	3.96249	3.84466	3.19449	1.44787	2.25658	3.51014	3.94275	3.89743	5.08632	4.31244	5.6502	10.3594	10.4881	10.7729	13.334	1.16027	14.0453	1.90771	1.26324	2.91034	4.3667	2.14232	1.88279	1.611	1.61375	3.17359	1.75759	3.87088	1.33186	1.54054	3.56988	1.42107	1.4758	1.6317	2.28701	1.40376	7.4011	10.0961	4.76246	5.02344	4.02317	5.26461	15.6896	2.87507	1.38284	7.13811	8.39368	7.94628	8.59405	4.67631	2.44108	4.48681	2.24441	3.84239	1.94138	2.75746	1.16479	1.50671	7.63414	1.90168	1.80003	1.45586	10.7106	22.1482	11.1067	12.1489	2.10719	2.71125	2.55304	2.16167	2.52311	2.88966	2.18314	2.01671	2.68349	2.35864	2.75442	2.13371	2.60767	3.13776	2.63304	4.02051	3.48301	2.61896	2.12295	1.58246	1.87974	2.84063	2.62628	3.41426
Bra021260	0	0	0.657648	0	0	0	0.318506	0	0	0	0	0	0	0	0	0.287653	0	0	0	0	0	0	0	0	0	0	0	0	0	0	0	0	0	0	0	0	0	0	0	0	0	0	0	0	0	0	0	0	0	0	0	0	0	0	0	0	0	0	0	0	0	0	0	0	0	0	0	0.142059	0.306842	0	0	0	0	0	0	0	0	0	0.287469	0	0	0	0	0	0	0	0	0	0	0	0	0	0
Bra021261	0	0	0	0	0	0	0	0	0	0	0	0	0.0294057	0	0	0	0	0	0	0	0	0	0	0	0	0	0	0	0	0	0	0	0	0	0	0	0	0.0324781	0	0	0.105024	0	0	0	0	0	0	0	0	0	0	0	0	0	0	0	0	0	0	0	0	0	0	0	0	0	0	0.0277019	0	0	0	0	0	0	0	0	0	0	0.0548238	0	0	0	0	0	0	0	0	0	0	0	0	0	0
Bra021262	19.8606	31.0346	22.8796	25.9452	28.2353	20.4174	19.8112	26.8331	18.5949	25.2611	28.7765	22.7279	18.6098	24.5853	19.6701	29.5476	20.1192	31.1709	18.424	22.9332	23.6335	18.7801	15.2361	12.7755	16.6722	16.4716	15.6272	15.5159	15.841	16.7808	17.991	19.8036	22.3804	16.7115	17.3721	22.0769	15.7467	10.943	12.993	22.7221	25.2355	33.7103	17.6024	29.3508	27.1412	18.9666	34.8523	14.4902	18.2987	18.0296	14.6592	11.9351	18.5429	18.7832	19.7071	24.6138	14.845	17.3347	19.6525	16.7196	14.775	16.4073	18.421	22.3875	20.8171	14.9554	14.5762	14.1576	15.2279	19.8634	20.0752	21.3436	20.9618	21.1733	21.2109	23.3241	21.592	21.3348	21.9547	20.9932	20.2035	20.1013	23.4851	19.9581	22.8865	21.326	20.833	16.4177	16.3237	17.4405	18.6741	20.2756	19.454
Bra021263	6.42068	6.85793	5.91505	5.86666	7.30331	7.01852	8.35753	10.6645	9.60277	4.85536	5.51673	5.2582	11.1298	12.2478	10.2413	11.4823	7.07267	8.61944	3.3557	4.66865	4.79431	5.45609	6.3246	7.82298	5.67696	4.81055	7.78033	4.08244	3.38673	5.41458	6.30331	5.00656	3.98648	4.56	3.59995	4.40621	4.08055	4.41949	7.42378	15.6914	9.55323	11.7988	11.9379	10.388	9.27881	9.78737	3.11996	6.07204	5.13119	5.72805	6.36515	11.208	8.2083	12.5719	7.16185	4.55569	6.11447	5.69555	9.16022	6.83165	7.55394	4.65503	5.98838	4.72938	5.73587	6.12321	16.5116	14.7617	13.166	3.89235	4.41612	4.75656	4.58272	3.33317	4.94662	2.97054	3.15468	3.72137	3.70077	4.44046	4.84749	6.14989	5.74488	3.77449	6.97858	8.21734	5.43271	5.13552	5.06771	5.54358	8.36942	10.0904	8.656
Bra021264	0	0	0	0	0	0	0	0	0	0	0	0.173015	0	0	0	0	0	0	0	0	0	0	0	0	0	0	0	0	0	0	0	0	0	0	0	0	0	0	0	0	0	0	0	0	0	0	0	0	0	0	0	0	0	0	0	0	0	0	0	0	0	0	0	0	0	0	0	0	0	0	0	0	0	0	0	0	0	0.138838	0	0	0	0	0	0	0	0	0	0	0	0	0	0	0
Bra021265	0.0317458	0	0	1.02157	0.0166002	0.0154407	0.295669	0.201679	0.054178	0	0.0158764	0	0.0863955	0.538424	0.237595	0.189208	0.152672	0.270511	0.116591	0.0224603	0.019676	0.0429652	0.0350249	0.0281834	0.145099	0.0754731	0.075354	0.130765	0.131067	0.0898983	0.036973	0.0327583	0.103992	0.0609875	0.118542	0.212568	0.0386912	0.0539087	0.11985	0.0587887	0.220132	0.189364	0.0800493	0.129244	0.403761	0.0140993	0.0841977	0.0531791	0.0637619	0.145449	0.148826	0.212128	0.356366	0.138677	0.0551837	0.069948	0.0780604	0.112535	0.144517	0.0247061	0.217318	0.0487572	0	0.198498	0.100579	0.327331	3.36367	2.19006	4.39917	0.0318828	0.120773	0.0354306	0.0693071	0.0722985	0.086849	0.0454507	0.0119341	0.0461274	0.0459583	0	0.0115658	0.0137943	0	0.0302613	0.0273522	0.0779555	0.0424615	0.0896766	0.0126034	0.134749	0	0.0144088	0.0271647
Bra021266	2.01235	3.07159	1.52791	6.44462	1.35991	2.69541	6.96313	2.31401	1.58513	1.90213	4.73785	2.32978	9.50552	7.3267	9.03456	11.5866	10.9801	11.7573	4.24704	4.05021	3.37495	3.38279	2.45866	3.59985	4.57694	5.28931	3.58928	3.5581	3.24075	3.17734	3.3526	2.68266	4.40033	3.64187	2.59477	6.52716	1.9073	3.23147	2.58343	10.708	10.4009	14.8176	16.601	11.9836	12.9207	7.86192	9.61844	5.56017	4.37633	4.93897	6.66134	6.39984	7.1983	4.38041	6.32914	6.65357	6.1007	3.6814	5.48259	4.54014	3.50463	5.09812	3.42238	5.543	5.51298	5.65884	13.8973	11.0478	13.4926	3.78167	6.01523	4.83592	4.25677	3.88829	5.78572	3.64831	4.31665	3.91258	4.96196	4.78698	4.47619	4.81587	5.69773	5.51819	7.34851	6.08119	5.43803	5.68411	5.45713	6.24071	4.35847	4.5384	4.39721
Bra021267	0	0	0	0	0	0	0	0	0	0	0	0	0	0	0	0	0	0	0	0	0	0	0	0	0	0	0	0	0	0	0	0	0	0	0	0	0	0	0	0	0	0	0	0	0	0	0	0	0	0	0	0	0	0	0	0	0	0	0	0	0	0	0	0	0	0	1.91556	0	0	0	0	0	0	0	0	0	0	0	0	0	0	0	1.98418	0	1.92863	0	0	0	0	0	0	0	0.982129
Bra021268	0	0	0	0	0	0	0.0650723	0	0	0	0	0	0	0	0	0	0	0	0	0	0	0	0	0	0	0	0	0	0	0	0	0	0	0	0	0	0	0	0	0	0	0	0	0	0	0	0	0	0	0	0	0	0	0	0	0	0	0	0	0	0	0	0	0	0	0	0	0	0	0	0	0	0	0	0	0	0	0	0	0	0	0	0	0	0	0	0	0	0	0	0	0	0
Bra021269	0	0	0	0	0	0	0	0	0	0	0	0	0	0	0	0	0	0	0	0	0	0	0	0	0	0	0	0	0	0	0	0	0	0	0	0	0	0	0	0.679955	0	0	0	0	0	0	0	0	0	0	0	0	0	0	0	0	0	0	0	0	0	0	0	0	0	0	0	0	0	0	0	0	0	0	0	0	0	0	0	0	0	0	0	0	0	0	0	0	0	0	0	0	0
Bra021270	0	0	0	0	0	0	0	0	0	0	0	0	0	0	0	0.0592302	0	0	0	0	0	0	0.0580728	0	0	0	0	0	0.0603374	0	0	0	0	0	0	0	0	0	0	0.297721	0	0.0637847	0	0	0	0	0	0	0	0	0	0	0	0	0	0	0	0	0	0	0.0608631	0	0	0	0	0	0	0	0	0.160607	0	0	0.0580361	0	0	0	0	0	0	0	0.0584984	0.26454	0.136727	0.146426	0	0.0632049	0	0	0	0	0	0.139156	0
Bra021271	0	0	0	0	0	0	0	0	0	0	0	0	0	0	0	0	0	0	0	0	0	0	0	0	0	0	0	0	0	0	0	0	0	0	0	0	0	0	0	0	0	0	0	0	0	0	0	0	0	0	0	0	0	0	0	0	0	0	0	0	0	0	0	0	0	0	0	0	0	0	0	0	0	0	0	0	0	0	0	0	0	0	0	0	0	0	0	0	0	0	0	0	0
Bra021272	0.127002	0.752421	0.12066	0	0.0796325	0	0.402248	0.170684	0.0866219	0.910944	0.965297	0.0259916	0.219076	0.221551	0.0424839	0.0762641	0.20825	0.090975	0.205037	0.216703	0.443769	0.466411	0.808568	0.521116	0.217599	0.324538	0.069415	0.22984	0.173181	0.271249	0.673922	0.088051	0.23438	0.22115	0.104522	0.0764001	0	0.437149	0.387007	0.427242	0	0.101903	0.129444	0.208646	0.0217323	0.387213	0.38398	0.300452	0.0616616	0.137107	0.130792	0.0901221	0.0179561	0.313107	0.106974	0.0161233	0.188951	0.524439	0.0194588	0.338911	0.506594	0.137541	0.175799	0.453389	0.144159	0.460618	0.0994655	0.206601	0.212054	0.0685975	0	0.0190398	0.0931636	0.116686	0.0233522	0.0976813	0	0	0.0742059	0.0424434	0.112052	0.0662684	0	0.0242644	0.0438172	0.0625591	0.0680741	0.143784	0.141262	0.259331	0.126015	0.0461986	0.0871328
Bra021273	73.282	92.341	68.775	100.359	72.6046	113.334	87.8744	75.0542	79.5205	79.3827	103.599	71.3857	175.471	120.272	111.593	130.914	104.949	114.587	88.422	83.5135	96.7953	93.4567	80.786	95.2634	119.087	102.738	91.2262	107.954	102.027	118.915	100.075	87.5293	83.9731	105.904	81.7997	105.251	135.85	140.867	100.752	152.97	150.941	158.779	153.601	151.234	151.337	108.833	129.873	107.067	110.201	131.549	108.317	162.165	168.104	134.203	125.332	109.006	104.216	88.5808	94.4161	108.39	91.2796	90.8813	94.7405	96.2854	103.913	108.743	144.08	154.542	139.864	68.5262	85.907	78.0984	84.9647	75.9358	83.149	69.7239	91.5267	79.8046	86.8004	89.5529	89.5839	73.8858	74.3502	74.0848	76.8489	72.4587	69.2064	74.3291	73.9929	70.6637	75.047	72.664	71.9136
Bra021274	1.27049	0.751965	0.858011	0.741582	0.128329	0.797352	2.17684	0.641516	1.08861	1.06289	0.450757	0.670406	1.75938	3.58671	1.27995	3.98675	4.57613	1.54883	18.5295	8.37105	11.2733	14.0791	12.1129	10.132	2.85185	3.34753	4.81835	4.65683	6.46194	9.15829	4.35339	3.828	4.41956	4.57301	4.23035	5.83426	10.057	13.7397	13.9767	0.155534	0.426771	0.166836	0.977544	1.48018	0.462703	8.99728	15.4541	23.3612	13.4237	11.2098	23.4407	296.371	309.878	306.492	115.965	129.045	101.396	22.724	21.3753	15.299	9.8833	8.56741	11.6636	11.92	9.8926	12.5573	2.70365	4.72511	4.1457	11.1381	10.3137	9.11211	11.0276	9.1656	8.36332	5.26372	4.61147	6.30489	8.35446	10.1561	10.0931	5.70909	4.27161	4.8324	3.01003	4.56445	4.14977	2.56013	4.00888	4.26959	2.27552	6.01843	4.62106
Bra021275	5.67226	7.36931	5.53596	10.7045	5.54513	4.72112	7.94089	4.09856	3.68092	6.04031	6.70368	3.04298	15.0967	11.9278	9.46417	8.8916	11.5064	10.5863	13.5596	4.58346	3.49465	7.30094	9.26927	10.0087	20.6948	19.7472	17.7349	15.8613	13.484	14.7057	14.4292	14.4641	8.48329	18.0067	20.3488	7.08728	12.0604	11.145	7.59386	15.6929	15.8621	11.403	18.962	13.2662	16.5314	9.33183	5.90738	10.401	9.55923	10.65	7.70669	9.84052	9.92422	6.25638	13.2871	8.16043	10.5007	9.89934	12.1539	10.689	7.71243	10.7169	10.492	11.2086	10.6726	7.30958	56.7551	34.4735	13.6797	9.00922	8.23548	9.88329	7.41812	8.51465	9.12976	7.11329	6.72812	7.39177	7.01117	7.19972	8.17853	7.52073	10.9646	9.92087	9.869	9.65213	10.6054	9.37971	9.47389	9.58567	5.9735	6.70945	7.05772
Bra021276	0	0	0	0	0	0	0	0.113072	0	0.0578404	0	0	0.510964	0.0834498	0.0958251	0.143706	0.313868	0	0.0515043	0.0271275	0.0238659	0.051907	0.367993	0.408356	2.04847	0.493815	0.758513	0.403856	0.377929	0.516628	0.387159	0.610807	0.377804	0.629364	0.263531	0.0289143	1.30081	2.39195	0.649437	2.4744	1.43139	0.339465	1.52806	1.22526	1.0833	0.172137	0.0679457	0.942011	0.371652	0.858886	0.328308	1.98701	1.0016	1.38279	0.37725	0.145983	0.0633726	0.547717	1.14732	0.541652	0.647023	0.118447	0.292741	0.228889	0.298845	0.0773684	0.901338	0.99117	1.10862	0.698805	0.267935	0.143493	0.0281062	0.117429	0.669413	0.147202	0.0289551	0.167869	0	0.159934	0.0846278	0.132	0.134942	0.18159	0.229224	0.281217	0.271605	0.0307369	0.120575	0.161751	0.471053	0.241916	0.74998
Bra021277	6.62225	3.87144	2.22226	2.50675	2.66612	4.31314	5.67184	3.86725	4.28559	5.62023	6.58535	3.69957	14.076	7.21351	11.2565	4.32056	6.36528	3.61833	2.92972	8.83276	10.4227	10.2544	9.98698	7.4112	3.77631	1.19436	1.21609	4.21375	4.41299	2.40246	4.83953	2.65117	2.69827	7.07222	4.24718	7.50165	12.3902	8.55259	8.88663	3.5877	6.31715	9.50198	4.87278	5.45613	6.40859	6.91812	9.37193	1.32672	5.70079	7.53691	8.14467	7.42345	11.2469	9.51757	5.02302	5.81407	2.72147	4.58426	2.88234	0.935622	1.11763	3.57426	2.75924	2.12143	3.22358	5.87967	9.6445	9.49235	13.7826	6.7842	4.62104	8.04777	5.83165	5.46153	7.44915	9.17615	10.4821	9.87932	6.36345	7.16658	7.6489	8.76689	12.2438	7.29728	10.1362	9.80716	8.3706	10.343	11.7275	10.1962	9.43226	10.146	9.69573
Bra021278	11.9551	6.32256	9.95604	10.1748	8.62134	5.99582	8.26662	11.1692	7.96018	6.04202	10.6145	7.25089	11.1461	13.0357	7.27122	7.76311	6.01011	13.3622	2.98999	7.67449	2.77659	2.86638	4.1699	2.02711	6.41959	5.73776	7.79548	6.46862	5.33373	6.96215	6.44004	8.39331	5.07232	3.44325	5.01106	4.29214	2.11118	3.57234	4.14196	6.3091	6.77671	7.55566	9.86728	7.65423	7.34953	3.61463	4.60373	6.02365	4.05341	3.44739	3.47052	3.8834	3.98399	4.59455	5.00761	4.70314	6.12086	3.50447	4.49137	7.00568	3.94633	6.31248	3.39149	5.4002	4.17011	4.45074	4.44212	4.00076	4.28015	4.39515	5.19987	5.16572	4.23463	5.19111	5.71023	4.94312	4.42346	4.67067	5.10501	4.62499	4.50773	5.59574	6.86342	5.08818	7.16129	7.14061	6.67294	5.69178	6.22153	6.07697	5.84059	5.70997	5.8875
Bra021279	0.0426428	0	0	0	0.0445774	0	0	0	0.0290954	0	0	0	0	0	0	0	0	0	0	0	0	0	0	0	0	0	0	0	0	0	0	0.0147329	0	0.0205636	0	0	0.0348992	0.200663	0	0	0	0	0	0	0.0181718	0	0	0	0	0	0	0	0	0.0935537	0	0	0	0	0	0	0	0	0.0146895	0	0	0	0	0	0.0161096	0	0	0	0	0	0	0	0	0.01555	0	0	0	0	0	0	0	0	0	0	0	0	0	0.0193748	0
Bra021280	0	0	0	0	0	0	0	0	0	0	0	0	0	0	0	0	0	0	0	0	0	0	0	0	0	0	0	0	0	0	0	0	0	0	0	0	0	0	0	0	0	0	0	0	0	0	0	0	0	0	0	0	0	0	0	0	0	0	0	0	0	0	0	0	0	0	0	0	0	0	0	0	0	0	0	0	0	0	0	0	0	0	0	0	0	0	0	0	0	0	0	0	0
Bra021281	12.7839	14.1614	11.3291	15.7204	11.9957	6.73608	6.06231	5.70214	11.4309	10.7097	8.90224	17.2349	9.32192	8.26406	12.6311	10.6158	15.6367	13.3742	6.48763	22.5436	5.60517	9.71602	7.07439	5.84031	7.23438	5.00342	7.48185	5.79061	8.3745	6.22224	7.35301	6.93029	5.48562	6.6141	5.26382	7.66191	10.2227	9.83444	7.33328	11.95	9.19489	11.7387	16.3995	9.06543	13.3115	10.3321	9.82006	8.42369	7.21175	13.2285	5.76653	15.3267	13.7209	12.2203	10.0884	13.2848	7.09222	6.68854	7.38201	8.03408	5.2544	11.5912	9.32259	5.45646	5.67176	7.14438	11.1879	9.09363	6.85227	5.40332	6.69638	8.06525	5.64202	5.33336	8.73457	7.64577	7.49792	7.38535	6.35608	5.9073	5.52123	7.45165	8.80306	7.18048	7.4273	6.08377	5.92874	3.02309	2.63193	3.57138	2.86801	3.08688	3.04349
Bra021282	4.64029	3.83068	4.65208	5.53361	5.15744	3.14938	5.18275	6.58135	3.77637	2.97804	4.474	3.42442	4.53906	5.18244	4.0254	3.96679	7.30873	4.97185	1.69673	2.83916	2.27612	3.1214	3.28026	3.04654	2.57178	3.0995	3.6498	2.23461	4.63897	2.5879	4.70128	2.52361	2.75954	4.14121	2.04401	3.89563	1.27998	2.39748	2.96143	7.05612	3.52301	4.97288	3.22355	4.65261	3.42445	7.99249	2.7393	3.27534	4.90871	1.93953	5.38274	4.33655	1.9329	2.75757	6.28082	2.77405	5.00691	1.6575	2.44681	2.78797	3.15906	2.67481	2.32829	2.65515	4.09039	4.05336	5.72002	4.27433	5.02985	4.07093	3.4746	3.91923	3.11619	3.75962	4.04799	3.84352	2.80152	3.6717	3.37112	4.21451	3.98004	3.50225	4.81712	4.12663	5.48356	4.94238	4.57174	4.0522	3.99425	3.9782	4.22898	4.25941	3.36199
Bra021283	1.07745	6.7127	0.607529	0.441278	1.12468	0.698744	5.98679	0.624718	0.65236	3.13532	2.39405	0.285606	6.75079	1.02633	0.807884	1.18175	4.0008	0.347671	1.46605	0.771761	2.36475	2.26983	1.61119	3.08357	3.14732	0.193463	0.661787	2.2502	1.16509	2.69358	0.345194	2.38	1.88473	3.35635	1.64015	3.17247	3.41564	1.12189	2.63684	1.24809	5.58527	7.85453	11.8629	4.24554	8.86283	3.26803	4.33227	3.00708	1.73043	4.12364	3.32233	1.7223	2.28319	1.45793	3.32525	2.20636	0.40095	1.31544	3.69254	0.698098	0.248103	2.43497	3.14455	1.29803	3.46579	3.94422	3.48534	2.65664	3.04694	1.52832	2.14764	2.54148	1.71881	1.67171	2.63762	2.44413	1.37348	1.59257	1.77302	1.85473	1.45775	1.84126	1.74124	2.06525	2.68917	2.00754	2.21652	3.10722	1.45973	3.88371	2.11614	2.4382	2.36939
Bra021284	0	0	0.241846	0	0	0.0493875	0.0946461	0.037808	0.103664	0.193613	0.0507648	0.155651	0.0407244	0.0752442	0	0	0.0386065	0.0744872	0.0696853	0.0731553	0.0322573	0.105	0.0382465	0.0458758	0	0.0413957	0.0707819	0.0390025	0.0788704	0	0.0803295	0.143819	0	0.200286	0	0.157215	0.346019	0.589216	0.0880594	0.243219	0.194088	0.166912	0	0.142385	0.890433	0	0.0458689	0.307486	0.125686	0.0402084	0.221938	0.184525	0.256466	0.0456577	0	0	0.21468	0.08242	0	0.0815512	0	0.040061	0	0	0	0.0350051	0.244441	0.268216	0.11893	0.0701361	0	0.0388343	0.190302	0.0397881	0	0	0	0.151292	0.227982	0.086565	0	0.0884857	0.0907956	0	0.0878498	0.168088	0	0.0825587	0.161632	0	0.0842809	0.185616	0.0876129
Bra021285	1.9804	0.6461	1.73356	2.5483	1.86053	2.65854	1.9561	2.68701	3.42642	1.02725	0.435637	1.61989	4.93752	3.37544	3.30708	3.12708	1.73129	3.10484	1.77806	1.24811	0.299568	1.00415	1.92454	4.66133	3.44052	3.6475	2.92778	3.74168	2.25128	2.38865	3.39451	1.69484	1.87032	1.85892	2.01356	1.6344	3.28912	4.13915	8.59685	2.58942	8.87477	1.51366	2.0096	2.85731	1.20233	3.09856	0.426363	2.61085	1.87913	2.0458	5.83815	2.47801	0.962887	1.83484	1.41002	1.04375	1.88981	2.54693	1.50865	2.14109	2.09259	5.3901	1.78288	1.4077	1.53481	6.58566	5.18755	9.8339	6.65717	2.97888	1.17765	2.40184	0.852782	1.25945	3.17022	1.34741	2.24129	2.07787	1.40744	2.17509	1.5055	1.58612	1.62227	0.873024	2.60059	2.97224	2.41275	4.52941	4.37794	3.21372	7.2525	7.0068	7.77034
Bra021286	3.1518	1.24753	3.64751	2.31688	1.92001	3.51322	2.58023	1.94048	3.33994	2.63614	1.07548	1.80371	4.60848	5.11331	4.70774	3.24759	3.46098	5.08589	1.90033	2.02076	0.945464	1.46381	1.35605	1.61855	3.03905	4.29062	3.88426	3.55138	2.26732	2.70842	3.76155	2.11459	3.03714	2.70662	2.73342	1.65618	3.46401	2.71108	3.41819	7.33242	5.95173	5.05262	5.96812	3.83067	3.8727	2.61618	2.68211	3.06764	1.17245	2.56656	2.12359	3.20828	2.83288	3.53284	4.20808	1.53247	2.32993	2.29738	2.42371	3.14289	2.22507	2.60031	2.87949	2.12773	2.61614	3.43136	5.77148	5.39153	5.19424	4.13179	5.02824	5.22302	3.71277	4.13481	3.99193	4.41267	4.77099	3.44322	4.54338	4.34899	4.2181	3.35488	3.98163	3.04594	5.33489	5.00308	4.71621	5.77995	5.93952	6.02375	7.56916	9.24862	6.53862
Bra021287	0.32372	0.68373	0.245945	1.32375	0.699358	0.587824	1.22625	0.918841	0.883483	0.444665	0.733867	0.618476	0.910703	0.829026	0.558229	0.355314	0.497175	0.385127	0.115796	0.122508	0.120868	0.366196	0.159352	0.172926	0.410907	0.120267	0.176411	0.32458	0.309494	0.291268	0.252106	0.402724	0.01419	0.187364	0.294821	0.484767	0.441711	0.572608	0.564277	0.562595	0.341015	0.448631	0.416176	0.667344	0.34956	0.289184	0.248901	0.308897	0.296024	0.265223	0.387882	0.289943	0.334622	0.170486	0.331999	0.191151	0.231113	0.187909	0.263504	0.236333	0.379466	0.499365	0.193348	0.255682	0.167902	0.664198	0.117892	0.413658	0.260971	0.0726102	0.150106	0.16129	0.0946831	0.164671	0.336199	0.186194	0.146626	0.031485	0.0785276	0.0719095	0.0948607	0.168867	0.076365	0.164788	0.074426	0.123876	0.0385306	0.348771	0.154279	0.165108	0.0535051	0.254955	0.221898
Bra021288	25.0794	10.7274	20.2317	20.3129	18.3134	34.0467	41.5616	36.2132	36.0084	18.9869	20.0367	17.42	43.0271	43.1614	36.9674	34.9153	45.4059	37.7325	29.2794	35.5671	40.2695	25.9779	34.1781	31.2334	46.4229	35.898	42.6513	38.4791	31.3388	37.8278	42.5457	29.5028	37.747	32.7867	32.4602	43.6635	62.1391	66.342	58.0887	61.0785	50.4932	54.2777	60.6607	62.352	62.7796	36.1973	52.5625	38.8886	32.4409	38.5832	38.3793	88.6329	57.6346	62.2012	38.9606	40.2392	38.0868	30.7346	36.3611	35.2026	30.7632	32.8921	28.8358	29.8256	28.8406	35.5929	65.0337	65.8998	76.8519	43.4796	39.606	49.2443	41.5823	39.259	46.0322	34.0885	34.7594	32.8726	39.5551	43.7373	41.7708	39.92	39.2835	32.0679	42.9631	45.0799	41.2193	34.9686	41.761	36.3901	35.3577	41.2247	39.5495
Bra021289	2.57065	3.47313	3.68216	2.78602	3.133	3.95736	4.86945	3.64811	3.9539	2.79078	4.4312	2.74743	2.51892	3.87197	2.62676	2.38844	2.76264	2.98584	2.18315	1.48069	2.74692	2.11583	2.1795	2.13276	1.49438	1.93304	2.23686	1.846	1.8114	2.40703	2.85319	1.865	2.83904	2.27176	1.50267	2.14585	1.74629	1.38145	1.17931	3.20176	3.19734	3.28479	1.83086	3.56776	1.97383	2.80603	3.24784	3.06344	2.69003	2.81085	3.0772	1.65375	2.15675	2.29408	1.47879	1.96607	1.83561	2.38196	2.72983	2.98223	2.37528	2.22705	2.08575	1.60022	1.97151	2.44885	0.477554	1.07606	0.740282	1.39119	0.920575	1.18084	1.00517	1.36003	1.30491	0.930343	1.19091	1.02202	1.35964	1.71389	1.41783	0.932419	1.0783	0.855817	1.85118	1.62239	1.55681	1.5399	2.39449	1.51369	2.52942	2.39996	2.59777
Bra021290	19.338	27.4022	14.5469	7.76155	20.953	22.0879	21.2746	43.4856	14.2022	19.3412	10.9109	26.1087	39.0788	39.7766	14.2485	32.4828	13.4792	22.5837	11.9829	7.24923	6.93431	13.7696	4.60206	24.2714	16.5233	17.9444	15.7111	10.703	9.10132	20.8414	10.1856	13.6559	15.2705	21.2337	10.5455	9.84342	9.87926	24.7226	12.419	33.9659	29.2198	29.2887	9.83295	22.2921	18.0526	14.2405	8.50373	19.003	12.6903	7.98756	24.9211	16.0563	14.9102	12.9469	33.9493	11.1811	15.0416	5.34048	23.6771	25.1361	15.148	13.7809	24.0791	18.792	8.21919	13.5881	6.16191	13.0225	5.57634	8.20455	7.09602	25.042	5.22285	8.33429	16.9636	5.67334	0	5.29112	16.1756	10.8737	7.99295	5.45324	0	10.1802	26.1958	5.40414	13.5641	8.78392	13.829	22.1566	12.2628	8.7947	23.0238
Bra021291	0.218028	0.0668445	0.103531	0.416546	0.136746	0.148464	0.426485	0.814254	0.252884	0.0998282	0.152641	0.111574	0.817981	0.221272	0.309308	0.21215	0.405132	0.373593	0.146256	0.433226	0.0814183	0.192399	0.418631	0.155307	0.87338	0.190965	0.178252	0.98389	0.592554	0.681526	1.01889	0.663147	0.387116	0.652098	0.506459	0.620494	0.678491	1.26933	0.772511	0.69031	1.17565	1.08101	0.464818	1.34866	0.706443	0.974054	1.2381	0.624261	0.387087	0.703517	0.317272	4.7956	7.05432	7.82857	1.54016	1.49001	0.736519	0.345225	0.332835	0.221748	0.666846	0.134554	0.510995	0.758967	0.570657	0.320992	0.935994	1.46292	1.89544	0.48424	0.242686	0.407433	0.255127	0.53246	0.359697	0.0627124	0.148154	0.222692	0.28566	0.25431	0.44732	0.284338	0.636528	0.249731	0.319565	0.464865	0.116783	0.281893	0.363683	0.240949	0.594615	0.594422	0.467057
Bra021292	16.6503	21.7932	28.0346	22.9776	26.6575	16.15	53.9033	15.1543	32.6739	10.3484	17.5932	9.0875	16.7449	18.7848	3.02476	5.77229	10.4214	4.45447	10.0866	31.118	21.0756	20.0082	23.2925	14.7136	10.0693	8.75883	13.9832	21.0154	21.2343	18.6086	23.7294	7.6711	21.025	14.3197	11.8336	23.6822	6.24423	40.3984	36.1718	5.24755	4.60902	3.79047	3.56126	9.12929	3.64995	19.0612	32.4624	20.8532	12.0168	17.3198	42.2911	63.2311	48.926	47.4165	18.6927	22.7978	24.804	8.70961	11.8528	25.9935	26.8653	15.5155	10.1899	18.4583	16.6571	28.6338	32.9958	51.0694	44.5693	28.1378	24.6325	29.5629	34.9408	29.066	33.2414	28.5313	27.5384	25.5342	29.8901	36.1331	35.2817	28.1388	18.0972	26.5018	17.689	21.4664	25.8623	35.4671	36.1166	33.4143	29.1059	35.498	35.2116
Bra021293	0	0	0.345615	0	0	0	0.167272	0	0.482028	0	0	0	0	0	0	0	0	0	0.136068	0	0	0	0.294781	0	0	0	0	0.302988	0	0.139943	0	0	0	0	0	0.16171	0.916008	0.970356	0.17632	0	0	0	0	0	0	0	0	0	0	0	0	0.295537	0	0	0	0	0	0.488718	0	0	0	0	0	0	0	0	0	0.750914	0	0	0	0	0	0	0	0	0	0	0	0	0	0	0	0	0	0	0	0	0	0	0	0	0.477213
Bra021294	11.0358	5.49491	7.21582	5.46212	8.30839	11.3908	7.69294	7.03193	8.40469	16.385	13.7294	7.36338	15.5866	11.1921	11.5272	12.1112	15.2826	13.5755	16.7931	14.5589	50.0262	57.9146	54.5037	39.3242	9.17806	4.63699	6.32687	9.29078	5.48115	14.1432	9.78298	7.57989	10.9149	7.96362	7.8826	8.10207	73.3873	63.7427	51.6506	14.7222	7.94333	22.3834	19.3757	15.3851	17.0653	17.2862	47.773	25.8056	21.7827	34.2736	21.2209	18.3083	28.7598	25.4941	8.3883	10.1474	10.3539	15.8113	13.1965	15.3364	17.6794	10.8593	16.5183	7.09192	11.0246	19.6911	46.6189	49.2802	69.117	9.92911	8.07103	10.0453	13.1559	9.83099	8.95741	10.6241	11.0335	11.1618	8.34539	9.19947	13.185	13.5332	7.50768	5.7352	5.49637	5.66616	5.47395	6.11811	7.57092	6.72783	14.5232	15.1405	15.1947
Bra021295	1.51685	0.179723	0.647221	0.0663147	0.137877	0.342156	0.0409541	0	0.38996	0.150981	0.109931	0.247493	2.56058	1.06785	0.477026	0.19748	0.637327	0.926173	0.766934	0.374445	0.533668	1.38792	0.730641	0.391516	0.794132	0.350134	0.26963	1.81897	0.912944	0.406097	0.770569	0.258375	0.274701	0.700009	0.540794	0.279944	0.918366	0.150608	0.87178	0.327598	0.817641	0.949482	1.7411	0.680027	1.33109	1.59132	1.17046	2.53665	1.04683	1.48651	0.39522	0.79306	1.65832	1.29324	0.953443	0.306082	0.19927	0.800712	0.973392	1.34172	0.588415	0.305294	0.69721	0.651413	0.139978	0.205996	0.0343237	0.145903	0	0.236764	0.0764807	0.213649	0.0482397	0.0335597	0.0806068	0	0.0829997	0.128322	0.0480124	0.109908	0.0805537	0.114678	0.0388993	0.020984	0.0189539	0.0721139	0.0392514	0.266473	0.349236	0.0560662	0.290693	0.299682	0.188377
Bra021296	3.27998	1.58631	2.10554	1.53319	1.38273	1.56735	0.643299	2.10448	0.706241	1.53669	2.07165	1.50123	6.40333	7.79933	8.84821	6.9727	7.26728	9.01396	3.68695	3.34002	3.31113	3.35194	3.15962	3.75333	5.36428	4.53858	6.05058	3.7407	2.84279	2.7913	3.71122	3.78056	3.53475	3.96236	2.93098	3.56166	4.99436	5.09985	3.46927	7.66064	6.40794	7.06327	8.32994	9.03536	8.69299	4.73747	3.87134	3.31634	4.01474	4.20789	2.4257	0.614432	0.815768	1.11775	2.16818	2.05153	3.36318	3.27663	4.20234	3.55609	4.89232	4.50753	3.43809	3.11498	3.00863	3.72297	3.88808	5.88754	6.29035	4.65655	4.85674	4.56265	5.12214	4.28663	6.4464	3.82716	2.7944	6.03318	5.10158	5.01319	4.28687	6.00661	5.99674	5.2261	7.02577	6.33706	5.55553	3.49246	3.26951	4.63025	5.33158	4.73895	5.18572
Bra021297	19.4448	19.4096	19.2726	27.4659	23.8479	23.1192	28.4565	32.4559	26.1606	16.3161	19.0806	19.736	25.9665	28.6465	23.8789	23.4082	21.0089	19.8549	12.3264	12.1812	15.2692	15.8847	14.6868	13.5546	20.0746	17.6175	17.5955	17.9608	16.8072	19.2489	20.302	16.9527	17.2076	17.3566	18.0966	15.5236	25.3418	19.2359	17.1537	31.5563	23.0735	30.4495	27.3663	24.1307	25.1047	21.2945	17.7652	17.9897	17.9209	20.7468	14.2353	20.1106	20.1569	17.8768	14.5978	13.5318	12.881	12.3106	17.0272	16.8388	17.1628	15.6784	16.0793	13.9508	18.112	19.7082	31.7454	29.4113	33.6457	15.3884	17.0338	14.6521	15.8002	17.8372	16.8946	18.8391	16.5065	16.661	14.8493	17.1953	18.5523	18.2954	18.9113	17.519	22.0202	19.3808	18.2303	18.7793	19.7292	23.6402	24.5782	21.8677	23.7759
Bra021298	0.0679179	0	0.172021	0	0.11832	0	0.231972	0.135267	0.324347	0	0.0226421	0	0.177081	0.213483	0.264628	0.152609	0.0336758	0.226464	0.0455896	0.0642914	0.0563945	0.0153744	0.0334568	0.040333	0.104153	0.0360773	0.339554	0.06815	0	0.080457	0.0352817	0.360191	0.13406	0.0655682	0.0928867	0.101827	0.0556821	0.291085	0.114682	0.358686	0.126383	0.308018	0.276054	0.638913	0.270468	0	0.0200978	0.0381593	0.109689	0.0870401	0.0969536	0.0961437	0.0798457	0.119332	0.0950839	0.0860169	0.466671	0	0.155654	0.124076	0.103942	0.0873785	0	0.0671359	0.0641024	0.0909786	0.282957	0.0334076	0.0856505	0.167729	0.0315252	0.220137	0.0165688	0	0.062294	0.0434399	0.119723	0.0495798	0.0329837	0.0188742	0.265629	0.0984215	0.0200348	0.0216134	0.0780839	0.129992	0	0.0548922	0.0359672	0.173244	0.0187122	0	0.0582085
Bra021299	0.415352	0	0	0	0	0	0	0	0	0	0	0	0	0	0	0	0	0	0	0	0.59256	0	1.05531	0	0	0	0	0	0	0	0	0	0	0	0	0	0	0	0.919123	0	0	0	2.30381	1.48841	0.926121	0	0	0	0	0	0	0	0.377183	0.944949	0	0	0	0	0.432887	0	0	0	0.406997	0	0	0	0	0	0.434693	26.4581	9.36813	20.836	19.1709	12.0543	10.9702	16.6775	8.47725	16.5825	4.39836	9.71659	19.5049	10.2439	9.36001	11.6361	10.4362	13.2231	11.3683	2.49859	8.50512	3.82208	6.82957	15.774	10.3593
Bra021300	3.71712	1.638	1.7434	2.20321	3.59402	5.35642	2.01272	2.09948	2.94803	2.35799	2.57922	1.94973	3.04073	3.10229	2.48383	4.16093	4.10583	3.55447	3.2694	2.54096	5.98419	6.80243	7.17892	5.46533	2.88761	1.62984	1.62907	3.34101	1.66859	4.19597	1.91961	1.52754	2.65301	2.65498	1.55796	2.0391	10.626	7.03389	6.04492	4.92385	3.11977	6.64862	10.9227	5.10021	6.52652	5.94179	6.58187	3.78599	3.69763	6.0063	5.13631	5.23225	6.23556	5.22769	2.77372	3.12065	3.35999	2.43094	3.65848	1.55085	3.73543	2.55273	2.81153	1.96495	1.83268	2.8961	7.68848	7.90628	9.93902	1.94141	2.08796	2.27758	1.88836	2.45006	1.96149	2.23002	2.31787	1.81553	1.84583	2.46108	2.26727	2.42422	1.80972	2.0409	2.04354	1.31522	1.70781	1.57752	1.93791	1.24471	3.97543	3.56928	4.20204
Bra021301	0	0	0	0	0.0387522	0	0	0	0	0	0	0	0	0	0	0	0	0	0	0	0.0934092	0	0	0.133211	0	0	0	0	0	0	0	0.0519658	0	0	0	0.056565	0	0	0	0	0	0.0602185	0	0.0342479	0	0	0.0332443	0	0.0303032	0	0	0	0	0	0.0263603	0.0952146	0.0309999	0	0	0.0588795	0.115091	0	0	0.0279851	0	0.0252282	0	0	0	0.177248	0	0	0	0	0	0	0.0849956	0	0	0.0312966	0	0	0	0	0	0	0	0.0902626	0	0	0	0	0
Bra021302	6.30425	1.7128	5.11927	1.31727	3.3167	7.52695	4.30539	7.14777	8.44333	2.2364	3.24416	2.74039	8.09379	4.01255	7.258	2.79906	2.77784	6.06341	1.12385	3.7544	1.95916	1.81809	2.89091	1.9853	2.901	2.67146	1.9319	2.51437	4.26629	1.6352	2.9311	3.7043	2.44305	3.53943	1.78276	2.15456	2.21529	2.49392	1.64189	2.23807	0.663457	1.91903	2.38768	1.71069	1.27312	1.7437	1.47661	1.03722	1.35105	1.95156	1.65086	2.15592	2.22778	2.15356	2.2288	3.72544	2.02684	3.27482	2.73286	2.88745	1.83209	3.82654	1.62256	2.13405	4.88248	1.21952	2.0764	2.5198	2.41949	3.57205	2.80269	1.78268	3.40224	2.66957	3.43698	2.16134	1.3586	2.43807	5.47946	3.38299	3.09112	2.88466	2.40969	2.70566	2.27065	3.11055	2.86408	1.98361	2.38584	1.39275	1.91968	1.54349	1.88968
Bra021303	0	0	0	0	0	0	0	0	0	0	0	0	0	0	0.605825	0	0	0	0	0	0	0	0	0	0	0	0	0	0	0	0	0	0	0	0	0	0	0	0	0	0	0	0	0	0	0	0	0	0.580967	0	1.37905	0	0	0	0	0	0	0	0	0	0	0	0	0	0	0	0	0	0	0	0	0	0	0	0	0	0	0	0	0	1.27871	0	0	0	0	0	0.626505	0	0	0	0	0	0
Bra021304	0	0	0	0	0	0	0	0	0	0	0	0	0	0	0	0	0	0	0	0	0	0	0.697317	0	0	0	0	0	0	0	0	0	0.333592	0	0	0	0	0	0	0	0.342079	0	0	0	0	0	0	0	0	0	0	0	0	0	0	0	0	0	0	0	0	0	0	0	0	0	0	0	0	0	0	0	0	0	0	0	0	0	0	0	0.161841	0	0	0	0	0	0	0	0	0	0	0	0
Bra021305	0	0	0	0	0	0	0	0	0	0	0	0	0	0	0	0	0	0	0	0	0	0	0	0	0	0	0	0	0	0	0	0	0	0	0	0	0	0	0	0	0	0	0	0	0	0	0	0	0	0	0	0	0	0	0	0	0	0	0	0	0	0	0	0	0	0	0	0	0	0	0	0	0	0	0	0	0	0	0	0	0	0	0	0	0	0	0	0	0	0	0	0	0
Bra021306	13.5461	18.044	15.7918	26.559	25.3575	18.2763	11.5992	12.442	22.4629	6.94356	18.2113	12.1911	26.305	30.5748	15.156	28.9697	32.0295	25.0628	11.8347	12.6902	12.3279	14.1429	14.3581	16.3256	19.3724	25.1526	21.0069	30.1258	10.597	11.9065	11.0505	13.7357	17.7541	15.3006	13.1681	12.2266	19.5746	10.0097	24.6363	22.3396	49.0651	38.8848	27.0075	33.7521	22.7778	19.8656	16.124	13.6692	19.9587	18.7052	16.728	13.0188	30.6913	20.5504	24.0652	14.7977	19.0114	6.68855	18.2002	24.3679	23.0981	16.9025	18.6233	18.6534	23.3992	5.1508	6.16342	6.37838	7.10815	6.49391	5.2879	5.11881	10.4569	5.11383	9.82253	7.58099	6.38614	6.4593	7.09718	12.0378	8.55908	10.3737	10.5349	2.9913	6.53778	8.13037	4.96455	5.51724	5.00783	8.27231	8.83722	6.77645	9.64305
Bra021307	0	0	0	0	0	0	0	0	0	0	0	0	0	0	0	0	0	0	0	0	0	0	0	0	0	0	0	0	0	0	0	0	0	0	0	0	0	0	0	0	0	0	0	0	0	0	0	0	0	0	0	0	0	0	0	0	0	0	0	0	0	0	0	0	0	0	0	0	0	0	0	0	0	0	0	0	0	0	0	0	0	0	0	0	0	0	0	0	0	0	0	0	0
Bra021308	0	0	0	0	0	0	0	0	0	0	0	0	0	0	0	0	0	0	0	0	0	0	0	0	0	0	0	0	0	0	0	0	0	0	0	0	0	0	0	0	0	0	0	0	0	0	0	0	0	0	0	0	0	0	0	0	0	0	0	0	0	0	0	0	0	0	0	0	0	0	0	0	0	0	0	0	0	0	0	0	0	0	0	0	0	0	0	0.0547748	0	0	0	0	0
Bra021309	0	0	0	0	0	0	0	0	0	0	0	0	0	0	0	0	0	0	0	0	0	0	0	0	0	0	0	0	0	0	0	0	0	0	0	0	0	0	0	0	0	0	0	0	0	0	0	0	0	0	0	0	0	0	0	0	0	0	0	0	0	0	0	0	0	0	0	0	0	0	0	0	0	0	0	0	0	0	0	0	0	0	0	0	0	0	0	0	0	0	0	0	0
Bra021310	0	0	0	0	0	0	0	0	0	0	0	0	0.0091837	0	0	0	0	0.00838548	0	0	0	0	0	0	0	0	0	0	0	0	0	0	0	0	0	0	0	0	0	0.0109323	0	0	0	0	0	0	0	0	0	0	0	0	0	0	0	0	0	0	0	0	0	0	0	0.00867873	0	0	0	0	0	0	0	0	0	0	0	0	0	0	0	0	0	0	0	0	0	0	0	0	0	0	0	0	0.0101325
Bra021311	0.498431	0	0.543737	0	0	0.207728	0.730205	0.264488	0.725447	0.379885	0.284645	0.145327	1.10527	0.321518	0.918092	0.110899	0.440172	0.372705	0.248279	0.570224	1.83609	0.74419	0.489552	0.64997	1.47304	0.649395	0.807077	0.943848	0.620815	0.625055	0.911092	0.153883	1.01481	0.855793	1.28357	0.507934	1.62256	1.70346	1.7632	0.348083	0.346979	0.537035	0.382155	1.49304	0.636949	0.669141	2.73603	0.941999	1.07435	0.691526	0.568662	1.0555	0.887998	0.651314	0.209453	0.941448	0.981415	0.176456	0	0.699066	0.797268	0.913405	0.363646	0.447355	0.367018	1.20355	0.116537	0.382367	0.739711	0.450853	0.312177	0.498173	0.27159	1.25092	0.272512	0.28373	0.445651	0.322988	0.760907	0.555228	0.218885	0.434889	0.833707	0.343634	0.246931	0.533749	0.192521	0.406873	0.397125	0.551115	0.474093	0.195973	0.246874
Bra021312	0	0	0	0	0	0	0	0	0	0	0	0	0	0	0	0	0	0	0	0	0	0	0	0	0	0	0	0	0	0	0	0	0	0	0	0	0	0	0	0	0	0	0	0	0	0	0	0	0	0	0	0	0	0	0	0	0	0	0	0	0	0	0	0	0	0	0	0	0	0	0	0	0	0	0	0	0	0	0	0	0	0	0	0	0	0	0	0	0	0	0	0	0
Bra021313	0	0	0	0	0	0	0	0	0	0	0	0	0	0	0	0	0	0	0	0	0	0	0	0	0	0	0	0	0	0	0	0	0	0	0	0	0	0	0	0	0	0	0	0	0	0	0	0	0	0	0	0	0	0	0	0	0	0	0	0	0	0	0	0	0	0	0	0	0	0	0	0	0	0	0	0	0	0	0	0	0	0	0	0	0	0	0	0	0	0	0	0	0
Bra021314	0	0	0	0	0	0	0	0	0	0	0	0	0	0	0	0	0	0	0	0	0	0	0	0	0	0	0	0	0	0	0	0	0	0	0	0	0	0	0	0	0	0	0	0	0	0	0	0	0	0	0	0	0	0	0	0	0	0	0	0	0	0	0	0	0	0	0	0	0	0	0	0	0	0	0	0	0	0	0	0	0	0	0	0	0	0	0	0	0	0	0	0	0
Bra021315	1.72418	0	0.713955	0	0	0.44844	0	1.38394	0.183608	0	0	0.438718	1.4402	1.48499	1.59966	2.56004	0.876933	1.17981	0.52037	0.262398	0	0	0	0	0.797323	1.54102	0.457959	0	0	0	2.25275	0.677475	0.271292	0	0.424305	1.01116	1.00442	0.781383	0.429177	2.33685	0	0.61565	0.709783	1.29215	1.28181	0	0.982109	0.745337	0	0	1.65499	0.230337	0.442573	0	0	0	0	0	2.00879	0	0	1.00911	1.13924	0.756442	0.394072	1.32122	0	0	0.726035	0	0	0	1.02391	1.39516	1.65219	0	0	0.532895	0.304498	0	1.04961	0	0	0	0	0.24037	0.663822	1.66848	0	1.04465	0.250405	0.650918	0.437942
Bra021316	0.0576365	0.415926	0	0.564321	0	0.223313	0.31961	0.0417808	0	0.431649	0	0.436572	0.58587	0.133035	0.446187	0.34954	0.327455	0.455295	0	0.0811156	0.0716103	0.0867911	0	0.356047	0.271925	0	0.173628	0	0.0876748	0	0.0890786	0.199678	0.18869	0.0563385	0.044564	0.174918	0.0481803	0.121708	0.209464	0.258445	0.231993	0.324636	0.732995	0.373329	0.527246	0.596709	0.419797	0	0.0930349	0.0447135	0	0.0455126	0.0406892	0.0507124	0.121962	0.554893	0.148385	0.131097	0.0444032	0.0453075	0.230106	0.177934	0.12742	0.129903	0.132149	0.233538	0.187943	0.0897765	0.0924021	0	0.112405	0.172498	0	0.13264	0.106029	0.055278	0.173797	0	0.1267	0	0.255115	0.660152	0.150887	0.10802	0.153076	0.206297	0	0	0.0451428	0.146769	0.0492962	0	0.0501906
Bra021317	3.3112	2.81862	2.67736	3.10043	3.17089	3.35307	2.49373	2.90622	2.13077	1.97183	1.4512	3.70885	4.56121	4.55158	5.48933	7.22957	5.49406	6.71936	3.25397	3.25815	2.58321	4.20844	3.71033	4.00489	3.35286	3.23961	3.68286	3.08838	2.27741	3.72496	3.47004	2.7495	3.39089	3.87524	2.38391	2.37245	2.14748	3.05261	2.97353	5.66163	8.01984	5.67353	7.84694	6.03154	7.04159	2.78067	3.79758	2.10806	4.54655	3.49984	3.27786	5.73924	4.07288	3.53215	3.67046	2.66634	3.16769	4.35998	4.85914	2.97195	3.08203	3.10005	3.62862	4.28204	3.23733	3.26475	6.58878	3.30552	5.13872	2.74314	4.23044	2.93582	3.11325	3.74856	5.13347	2.25839	3.62211	1.71631	3.41011	2.81023	4.18109	4.22691	3.80431	3.52553	4.66625	4.53409	3.13201	3.13065	3.06697	3.10173	2.48242	3.27116	2.61845
Bra021318	0	0	0	0	0	0	0	0	0	0	0	0	0	0	0	0	0	0	0	0	0.0246801	0	0	0	0.052323	0	0	0	0.0902199	0	0.0307905	0	0.0260438	0	0	0	0	0	0	0	0.148066	0.0636724	0	0.036212	0.067916	0.0712307	0.0702554	0	0.0640593	0.0612801	0	0.0563123	0.027997	0	0	0.0251659	0.0327748	0	0	0	0	0	0	0	0.0561961	0	0	0	0	0	0	0	0	0	0	0	0	0	0	0	0.0291808	0	0	0	0.033838	0.0322962	0	0	0	0	0	0	0
Bra021319	0.898286	0	0	0	0	0	0	0	0	0	0	0	0	0	0	0	0	0	1.89552	0	3.24881	1.21535	0	0.756788	0	0	11.4395	0	0	0	0	0	0.57723	3.3073	0	0	0	0	0.838976	14.0913	2.76842	3.1741	2.03989	4.51497	4.15278	0	3.83622	5.98496	4.84437	6.88019	0	0	3.06708	2.85549	0	3.41991	7.25714	4.89287	5.74412	0	0	1.5859	0	0	7.58247	0	0	0	0	0	0	0	0	0	0	0	0	0	0	0	0	0	0	0	0	0	0	0	0	0	0	0	0
Bra021320	0	0	0	0	0	0	0	0	0	0	0	0	0	0	0	0	0	0	0	0	0	0	0	0	0	0	0	0	0	0	0	0	0	0	0	0	0	0	0	0	0	0	0	0	0	0	0	0	0	0	0	0	0	0	0	0	0	0	0	0	0	0	0	0	0	0	0	0	0	0	0	0	0	0	0	0	0	0	0	0	0	0	0	0	0	0	0	0	0	0	0	0	0
Bra021321	0	0	0	0	0	0	0	0	0	0	0	0	0	0	0	0	0	0	0	0	0	0	0	0	0	0	0	0	0	0	0	0	0	0	0	0	0	0	0	0	0	0	0	0	0	0	0	0	0	0	0	0	0	0	0	0	0	0	0	0	0	0	0	0	0	0	0	0	0	0	0	0	0	0	0	0	0	0	0	0	0	0	0	0	0	0	0	0	0	0	0	0	0
Bra021322	15.217	12.1688	18.0555	17.8672	14.5411	16.4914	15.915	18.3822	19.7152	15.0512	16.9302	14.1235	18.965	24.4484	23.8889	22.1184	21.3957	24.3045	22.9803	17.2036	16.9107	23.4209	17.918	22.3095	25.3239	26.0262	22.4948	22.3092	23.0593	23.2139	20.9721	26.1028	22.279	26.2705	24.176	19.4949	20.5333	20.4544	17.644	30.8365	21.7215	19.2886	31.2198	22.8108	22.9722	20.2648	23.001	17.4684	17.8169	17.7814	16.0308	62.484	22.9378	19.8809	19.7866	18.3287	20.2129	17.1462	22.8729	14.2411	20.0645	20.0032	18.9903	21.7813	20.8544	17.9574	56.2231	34.7942	28.1966	11.8535	16.446	14.4347	15.2293	13.7474	13.9977	11.643	15.6573	13.6639	14.8703	15.595	13.7854	12.6329	16.3057	15.3379	18.1543	16.0632	16.9959	16.8382	14.8481	16.1216	16.2892	15.924	15.3919
Bra021323	8.14337	5.9599	5.57289	9.47318	5.3432	8.86792	10.8228	9.35642	10.291	14.0174	11.2846	7.81993	15.8763	15.4011	10.6604	11.0151	9.79573	12.8896	4.55155	8.0323	12.2466	6.43466	5.99716	5.01387	7.47159	5.47036	5.13643	6.57102	6.35222	13.0975	6.92736	5.2515	7.55864	5.71022	3.91759	9.03185	16.5193	15.1905	17.0709	10.5949	13.4599	14.1253	11.5882	11.3641	12.894	10.018	18.786	10.3315	9.48547	13.1058	18.7801	18.6396	19.0552	18.4143	9.50373	9.58202	11.1191	8.8905	8.92174	7.6075	11.5587	6.78485	7.2136	5.57589	6.71674	13.6038	17.8673	20.1783	21.0011	10.6245	8.34333	10.4153	10.0919	8.10371	10.2162	9.23552	9.71508	10.0187	9.80627	9.63138	9.93334	8.63029	7.51561	7.33175	8.2967	6.39363	6.85595	9.12953	7.99462	9.72422	9.86221	9.58367	9.46784
Bra021324	0	0	0	0	0	0	0	0	0	0	0	0	0	0	0	0	0	0	0	0	0	0	0	0	0	0	0	0	0	0	0	0	0	0	0	0	0	0	0	0	0	0	0	0	0	0	0	0	0	0	0	0	0	0	0	0	0	0	0	0	0	0	0	0	0	0	0	0	0	0	0	0	0	0	0	0	0	0	0	0	0	0	0	0	0	0	0	0.0401166	0	0	0	0	0
Bra021325	23.9082	25.2077	18.9958	40.3523	41.5821	26.8272	24.3077	32.1183	19.5631	12.0505	20.2947	18.1412	28.5383	28.8926	36.5714	32.1262	29.4006	35.5164	14.4449	16.3867	13.3334	11.5768	12.1752	17.8914	17.7525	20.2131	15.5143	12.9342	14.304	14.1641	16.1201	13.8832	14.2641	14.888	17.8065	19.8869	21.1219	21.4464	18.7021	40.5745	29.2674	30.9134	44.0765	32.102	42.5173	21.5376	18.5558	13.9643	15.1375	19.5231	17.3079	27.5437	21.1593	18.6298	21.0967	14.5057	16.5447	14.1129	18.1281	15.4152	13.1678	17.2614	14.8184	16.1075	16.0672	19.1142	40.2301	28.778	31.1255	13.5752	17.8751	20.574	15.6826	17.2393	19.5889	13.6312	13.5461	12.608	14.2569	13.994	15.13	14.2119	20.7836	15.6807	21.9419	20.1817	19.2667	18.0454	13.0486	16.7685	19.9512	20.8539	18.4654
Bra021326	0.810291	0.123901	0.963808	0.896013	0.296018	0.27588	0.566293	0.392605	0.193164	0.0618079	0.283565	0.248532	1.31999	0.833978	0.47863	0.646348	0.519431	0.412039	0.0551528	0.116116	0.127759	0.166641	0.333353	0.254895	0.541908	0.196512	0.0840258	0.339743	0.124587	0.465645	0.159352	0.199091	0.296571	0.39641	0.451872	0.309915	0.578438	0.498756	0.660958	1.19105	1.11175	1.48369	0.587909	0.712547	0.98474	0.295106	0.29091	0.277699	0.265306	0.888623	0	0.728991	1.24655	1.01136	1.15489	0.33879	0.543053	0.293315	0.567415	0.322336	0.0945103	0.190253	0.399344	0.797404	0.0872829	0.0552677	0.708114	1.30376	2.18876	0.914856	0.200948	0.245857	0.421435	0.440263	0.490572	0.748716	0.713025	0.149775	0.600374	0.513799	0.423103	0.317451	1.22691	0.310673	0.385055	0.768636	0.326701	0.985944	0.773247	0.899401	0.805731	0.886812	0.767092
Bra021327	767.885	758.08	708.542	656.71	756.492	647.29	605.864	686.543	662.265	597.27	626.188	637.878	486.626	586.812	541.231	511.912	563.018	454.182	752.587	657.949	585.698	670.074	679.719	663.551	726.012	796.791	818.944	795.917	791.67	676.039	760.041	856.845	738.907	800.373	798.447	669.451	485.274	504.722	474.988	367.798	448.28	290.972	336.464	383.232	329.986	563.105	552.153	588.873	590.181	598.183	516.685	235.932	270.69	288.216	564.182	578.175	593.798	670.929	616.684	690.1	606.238	699.633	616.229	649.19	663.24	540.35	167.701	187.012	167.755	810.544	752.748	716.733	786.097	767.848	754.606	760.105	740.14	711.293	820.345	785.178	787.535	770.464	745.841	833.735	878.316	877.068	937.937	975.836	913.489	914.813	932.629	879.89	860.445
Bra021328	18.8042	14.0724	18.7902	20.5427	16.663	11.7276	15.7905	12.8054	13.6114	16.7737	15.1632	16.5921	24.1656	23.6719	27.8851	28.0227	22.0564	28.4078	13.1593	11.6106	13.8422	10.7447	9.96412	10.4131	14.2887	10.6734	12.4501	8.65406	9.01215	11.393	8.42815	10.4368	10.5281	10.7362	11.3318	8.2695	8.88357	11.923	14.8721	15.4202	19.2164	26.0374	24.2139	15.2983	31.0875	11.0512	11.0752	12.0866	15.3616	9.32928	17.4988	6.20602	8.3647	9.94936	14.9553	14.1847	10.7733	9.58504	10.6495	14.3839	9.11714	11.3117	9.44755	9.81361	9.99774	12.25	8.6228	10.4758	11.9614	21.8182	20.3363	22.4997	20.8267	24.484	22.3373	22.1538	18.4444	22.3266	23.0887	20.0238	19.4926	18.6119	28.1353	23.2435	32.1897	32.34	27.6019	24.9891	24.8686	25.0067	23.8667	20.3555	22.9233
Bra021329	1.81529	1.39301	1.57477	1.77341	1.62763	1.55144	1.49739	1.36688	1.23068	1.2371	0.894915	0.863041	3.40922	3.58579	3.47686	4.30825	4.05857	5.27104	2.80768	2.68393	1.80455	1.48063	1.63717	2.05756	3.14073	2.84997	3.45697	2.21919	2.41688	2.38264	2.30196	2.30481	2.24705	2.17493	2.16773	2.70205	1.80517	2.32454	2.16979	4.5855	4.42368	3.32207	4.60202	4.11827	5.0545	3.50276	2.05976	2.53462	2.60904	2.22119	1.98529	1.92832	1.41592	1.25448	2.65205	1.85645	2.21556	3.33192	2.67787	3.10007	1.71166	2.5931	2.49587	2.63333	2.77797	2.15873	7.44807	4.55734	3.59201	2.57189	3.09455	3.14768	2.54156	2.39555	3.31445	1.07435	1.5177	1.44775	2.92975	2.32823	2.84549	2.8503	3.69347	3.14977	4.19923	3.40385	3.36267	2.36371	2.20285	1.925	2.30102	2.25866	2.00688
Bra021330	32.3687	31.4277	32.7603	33.4933	31.3157	35.4022	29.9684	31.6775	34.9815	27.1496	28.7507	23.1469	30.1486	32.7265	33.2502	33.429	30.0689	35.8428	29.5812	29.1982	25.3896	22.2638	22.4163	26.4926	24.8996	24.0527	24.7489	26.3726	21.8072	32.4107	24.835	21.1932	25.5206	25.3158	24.5997	27.4667	27.3397	26.1368	33.5684	24.7089	25.6616	25.3018	35.4789	22.4659	35.2035	23.0982	20.3998	27.3702	26.4454	27.5452	29.2704	20.7542	21.0577	23.7575	25.4686	21.6395	22.9293	22.8685	27.0206	31.1694	22.9957	22.6461	26.5308	22.0976	22.5585	25.3728	15.957	21.8617	18.939	29.9638	30.9128	33.3772	30.9632	33.4984	33.9268	27.9335	30.6864	28.3062	36.0925	34.3003	34.7738	31.8592	28.9618	29.9919	41.7797	37.0879	37.6954	42.4652	40.9218	39.4412	57.7049	59.5239	57.2945
Bra021331	9.65753	9.96338	3.17086	3.13802	1.86962	3.22197	2.0311	2.80647	1.98941	4.11082	4.72968	2.41235	10.7519	11.8267	8.91694	11.2759	3.35549	15.283	5.92234	7.95568	0	1.67047	0	5.59831	5.68536	3.60364	0.0683678	0.525969	2.921	0.0702607	2.6077	4.45481	3.13226	0.386346	2.73476	0.617525	3.17665	3.79383	2.22816	6.25858	1.98353	3.81605	5.64153	6.00165	1.30089	12.1325	0.0879283	2.64848	2.9106	3.7736	0.0855118	0.143615	0	3.18152	5.42363	4.73268	0.250113	2.95431	4.76056	1.26693	0.154831	2.08852	5.04443	2.14341	8.81727	3.07724	0.713697	1.85139	2.09996	1.15744	0.992342	1.2755	1.25359	0.773046	0.555183	0.864935	0.301513	0.801261	2.14523	1.42155	0.81945	0.910197	1.97832	0.643123	1.64612	1.66706	1.28581	0.932059	0.604426	0.81877	0.632549	0.959867	0.577651
Bra021332	0	0	0	0	0	0	0	0	0	0	0	0	0	0	0	0	0	0	0	0	0	0	0	0	0	0	0	0	0	0	0	0	0	0	0	0	0	0	0	0	0	0	0	0	0	0	0	0	0	0	0	0	0	0	0	0	0	0	0	0.129296	0	0	0	0	0	0	0	0	0	0	0	0	0	0	0	0	0	0	0.242282	0	0	0.515773	0	0	0	0	0	0	0	0	0	0	0
Bra021333	0	0	0	0	0	0	1.98244	1.01233	0.936932	0	0	0	0.63131	0	0	1.111	0.556699	1.67909	1.05565	0.474594	0	0	1.08599	1.89668	0	3.6552	0	0	0	1.62905	0	0.532562	0	0	0	4.31067	0	2.53821	0	0	0.787752	0.675556	0	0	0.711063	2.89105	0.654089	0.6552	0	2.18727	0	0	0	0	0	5.68397	1.50487	0	0.69453	0	0	0	0.65229	2.092	0.626239	0	0	7.62975	2.09211	1.20373	2.55832	9.57622	1.2815	7.49219	0	0.829368	2.49505	1.24251	3.2179	0	12.4841	3.58898	3.99058	1.43899	1.23697	0.630813	1.29382	2.94939	5.16782	1.9258	2.37942	1.3485	3.19585
Bra021334	4.94097	8.66807	5.61877	7.95577	5.96662	7.56489	11.4678	10.668	7.911	4.78009	7.27261	6.87356	4.93084	4.65968	5.38301	4.95582	4.08803	4.60888	2.47007	2.66238	3.35908	3.89963	4.22364	4.08141	2.7987	3.34285	3.0488	2.45069	2.7575	3.29642	2.38189	1.77413	3.66531	2.33688	1.69986	3.20369	5.10825	6.08025	6.11896	4.84044	3.13237	4.1905	6.01006	3.27694	5.7079	3.30827	4.57275	3.26928	2.70714	4.43233	4.14376	2.31633	2.03819	4.30106	2.85141	2.51286	1.23223	3.99239	3.042	2.88891	3.75307	2.3368	2.55982	2.09077	2.44145	4.10991	8.40135	7.04816	8.87858	2.0758	3.06292	4.35593	3.34597	4.53152	3.2104	2.85933	3.02186	4.14222	4.42873	4.31123	3.6698	5.14004	3.7968	3.95135	3.24324	4.08232	3.69261	3.23218	3.421	3.24606	4.21118	4.38552	5.24307
Bra021335	0	0.51037	0.114358	0	0.143975	0	0.032059	0	0.0117471	0.0394044	0.0344275	0.0352381	0.12058	0.161634	0.0859391	0.19253	0.254932	0.20801	0.299105	0.0852926	0.0747384	0.372942	0.190052	0.71859	0.101267	0.150186	0.432305	0.167721	0.0517424	0.256067	0.320931	0.331866	0.203127	0.198575	0.491443	0.0897639	0.168102	0.0878402	0.0578268	0.414855	0.398294	0.191867	0.156457	0.187074	0.204555	0.153075	0.274099	0.40411	0.332178	0.0921198	0.440509	0.0484811	0.0604377	0.150525	0.323526	0.694211	0.282456	0.0950087	0.261508	0.254785	0.19659	0.171988	0.247861	0.190194	0.01213	0.171962	0.936314	0.796573	0.401301	0.565289	0.58407	0.871664	0.63946	0.810998	1.147	0.937273	0.569882	0.838525	1.06023	0.514357	1.04215	0.568404	0.91204	0.443082	0.978822	0.732844	0.798218	0.430718	0.642322	0.730738	0.596985	0.562564	0.633446
Bra021336	0	0	0	0	0	0	0	0	0	0	0	0	0	0	0	0	0	0	0	0	0	0	0	0	0	0	0	0	0	0	0	0	0	0	0	0	0	0	0	0	0	0	0	0	0	0	0	0	0	0	0	0	0	0	0	0	0	0	0	0	0	0	0	0	0	0	0	0	0	0	0	0	0	0	0	0	0	0	0	0	0	0	0	0	0	0	0	0	0	0	0	0	0
Bra021337	0	0	0	0	0	0	0	0	0	0	0	0	0	0	0	0	0	0	0	0	0	0	0	0	0	0	0	0	0	0	0	0	0	0	0	0	0	0	0	0	0	0	0	0	0	0	0	0	0	0	0	0	0	0	0	0	0	0	0	0	0	0	0	0	0	0	0	0	0	0	0	0	0	0	0	0	0	0	0	0	0	0	0	0	0	0	0	0	0	0	0	0	0
Bra021338	0	0	0	0	0	0	0	0	0	0	0	0	0	0	0	0	0	0	0	0	0	0	0	0	0	0	0	0	0	0	0	0	0	0	0	0	0	0	0	0	0	0	0	0	0	0	0	0	0	0	0	0	0	0	0	0	0	0	0	0	0	0	0	0	0	0	0	0	0	0	0.0287068	0	0	0	0	0	0	0	0	0	0	0	0	0	0.035005	0	0	0	0	0	0	0	0
Bra021339	5.3914	3.07083	4.24027	4.67641	4.19497	4.64408	4.84934	6.01052	4.4792	3.56474	3.80749	4.08614	8.40282	8.50993	10.7421	8.24772	8.38891	9.39219	5.07502	4.62628	4.1332	3.30839	3.90227	5.18214	6.96462	7.00592	6.51303	4.8864	5.75673	5.97486	7.07956	6.25263	5.42218	5.55393	4.64746	5.44817	5.73714	5.04763	4.23093	9.97191	11.3699	10.8487	9.65935	9.81636	9.79691	6.92328	5.91131	5.7295	4.94411	5.95262	6.65246	4.69548	6.36169	5.6849	6.56933	6.62079	5.67367	5.54964	7.0279	5.46777	5.32819	5.56663	4.63211	6.48349	6.8204	5.81786	2.88784	2.53142	3.24686	3.04362	3.40309	4.04152	2.69111	4.25126	4.03192	2.18795	1.76964	2.95497	3.60564	3.30573	3.58445	3.29162	4.60384	4.1629	5.72981	4.68944	3.59973	3.67397	3.41589	3.75996	4.04679	4.59933	3.56078
Bra021340	2.02786	1.37365	1.7313	1.94741	1.95291	2.8149	1.95262	2.04203	2.33164	1.77349	1.32169	1.77223	4.02829	4.19842	3.02501	3.89141	3.37268	3.71236	2.98273	3.30021	3.68961	3.11039	3.77166	3.00407	3.3099	1.94278	3.02939	3.13826	2.89255	3.5632	3.05399	2.36447	2.65373	2.63989	3.38154	3.19455	4.24122	3.67249	3.84787	3.56798	3.37117	3.95759	3.56606	3.73419	2.87803	3.60701	3.94464	2.51585	2.77857	2.68097	5.25022	3.38714	5.22397	5.22498	3.57316	3.96832	3.60756	2.67196	4.12589	2.65839	2.96436	2.25154	3.0032	3.54792	3.85521	3.29679	2.54555	3.09363	2.70716	2.50176	1.61836	2.47145	1.95127	1.89707	1.71387	1.46477	1.58379	2.0128	2.15804	2.6407	2.64033	2.09999	1.79466	1.50097	2.04328	2.11204	1.70894	1.95206	2.35293	2.28612	2.90028	1.94679	2.49963
Bra021341	0	0	0	0	0	0	0	0	0	0	0	0	0	0	0	0	0	0	0	0	0	0	0	0	0	0	0	0	0	0.0124379	0	0	0	0	0	0	0	0	0	0	0	0	0.0177355	0	0.0447169	0	0	0	0.0141188	0	0	0	0	0	0	0	0	0	0	0	0	0	0	0	0	0	0.0682274	0.0515928	0.0396204	0.0470751	0	0.0130762	0	0	0.0160285	0.100643	0	0.0510661	0.0127247	0.0582995	0	0	0	0	0.0151253	0	0	0	0.135369	0	0	0	0.0150246
Bra021342	0.338287	0	0	0	0	0	0	0	0.0763063	0	0	0	0	0	0	0	0.180248	0	0	0	0	0	0	0	0	0	0	0	0	0.423061	0	0.252683	0	0.583424	0	0	0	0	0	0.575428	0	0	0	0	0	0.110788	0	0	0	0	0	0	0	0.427628	0	0.154891	0	0	0	0	0.562901	0	0.086497	0	0.430022	0	0	0	0	0	0	0	0	0	0	0	0	0	0	0	0	0	0	0	0	0	0	0	0	0.0979286	0	0	0
Bra021343	0	0	0	0	0	0	0	0	0	0	0	0	0	0	0	0	0	0	0	0	0	0	0	0.764041	0	0	0	0	0	2.80603	0	0	0	0	0	0	0	0	0.554806	0	0	0	5.53546	0	9.35282	0	0	1.10663	0	0	0	0	0	0	0	0	0	0	0	1.48288	0	0	0	0	0	0	9.06986	9.14603	7.68504	9.71072	14.3625	13.4417	9.09413	14.1951	12.2731	10.2102	6.9829	11.3339	11.0135	10.9941	10.1779	9.49977	12.3784	9.36171	16.2157	13.133	14.5279	11.3924	12.0118	12.2416	10.3966	8.70662	1.9959
Bra021344	0	0	0	0	0	0	0	0	0	0	0	0	0	0	0	0	0	0	0	0	0	0	0	2.35991	0	0	0	0	0	4.86395	0	0	0	0	0	0	0	0	3.23063	0	0	0	16.1482	0	35.1554	0	0	4.57686	0	0	0	0	0	0	0	0	0	0	0	5.54553	0	0	0	0	0	0	25.5467	29.8834	24.115	19.6006	34.7229	40.8269	37.8981	24.6781	35.94	26.3016	36.3346	31.2072	39.9872	41.3508	33.0835	28.7695	52.0236	36.1861	44.3284	46.9112	32.3854	44.1466	37.8052	41.2352	33.0079	27.6739	4.52489
Bra021345	0.339428	0.171947	0.648851	0	0.0882528	0.330008	0.553886	0.188834	0.057564	0.323248	0.169577	1.03832	0.702024	0.387242	0.956143	0.801882	0.795553	1.09293	0.299152	0.87101	0.110501	0.357367	0	0.311988	0.296675	0.925174	0.911675	0.668395	0.204588	0.375526	0.205093	0.247398	0.987768	0.343566	0.310689	0.478517	0.227532	0.398609	0.228174	0.336495	1.42494	0.864745	1.01802	0.983419	0.692552	0.0808982	0.234922	0.985826	0.647031	0.487898	0.760688	0.892281	0.188852	0.471182	0.189891	0.0567995	0.222088	0.141864	0.276772	0.914069	0.137475	0.5502	0.440455	0.542165	1.0744	0.242553	0.211126	0.197496	0.275589	0.665016	0.81743	0.466912	0.0655108	0.480457	1.06846	2.0508	0.603519	0.453615	0.525188	0.594705	0.264421	0.148214	1.07526	0.657198	1.76824	1.13571	1.22682	1.87551	0.811983	0.58563	0.778369	1.0927	1.10675
Bra021346	0	0	0	0	0	0	0	0.0792618	0	0	0.0530895	0	0	0.0193095	0.0222125	0	0.0396019	0.0190335	0	0	0	0	0.0393301	0	0.0525321	0	0.0544514	0	0	0	0	0	0	0	0.0182262	0	0	0	0	0.0248308	0.0743592	0	0.108349	0.0242513	0	0	0	0.0673492	0	0	0	0	0	0	0	0	0	0.0210985	0	0	0	0	0	0	0	0.0356959	0	0	0	0	0	0	0.0584687	0	0	0	0	0	0	0	0.0390732	0	0	0	0	0	0	0	0	0	0	0	0
Bra021347	0	0	0	0	0	0	0	0	0	0	0	0	0	0.0156744	0	0	0	0	0	0	0.0538301	0	0	0	0	0	0	0	0	0	0	0	0	0	0.0443152	0	0	0	0	0	0	0	0	0	0	0	0	0	0	0	0	0	0	0	0	0	0	0	0	0	0	0	0	0	0	0	0	0	0	0	0	0	0	0	0	0	0	0	0	0	0	0	0	0.0206406	0	0	0	0	0	0	0.0178715	0	0
Bra021348	0.0712064	0.0624716	0.144735	0.122764	0.117076	0.00989539	0	0.0456452	0	0.0155295	0.0305263	0.0208362	0	0.0804176	0.0168618	0.264068	0.0449605	0.100603	0.0270518	0.0932895	0	0	0.0149066	0	0.0858762	0.13642	0.185453	0	0.0683511	0.0933085	0.00787458	0.132345	0.0929689	0.01946	0	0.0526436	0.0984423	0.0085688	0.0594243	0.112412	0.00935538	0	0.0915886	0.0274654	0.0420042	0.0359398	0.00896208	0.0774463	0.024413	0.146732	0.0172711	0.0142352	0.0284197	0	0.014067	0.114704	0.0746657	0.0159501	0.00767379	0.0787685	0.0384921	0	0.117675	0	0.114075	0.0403709	0.015709	0.0371616	0	0.0203313	0.0513813	0.0979604	0.0515738	0.0846826	0.138475	0.071131	0.175201	0.0809681	0.0448284	0.0251973	0.0589801	0	0.0179238	0.00968433	0.0216219	0.0831172	0.0335236	0.0404494	0.0218419	0.074422	0.293752	0.119913	0.217322
Bra021349	16.9142	17.2139	10.2313	10.3761	10.9296	16.3555	24.9826	13.7576	21.5087	51.3979	30.417	25.8139	63.2421	40.0496	61.0238	37.1358	38.7044	67.0665	41.6077	69.2858	121.189	77.6069	63.9032	63.6644	58.0589	32.6172	44.5731	51.4583	58.3679	69.6701	55.5909	37.1959	69.351	45.302	45.0595	43.207	80.1948	81.397	78.2724	59.59	91.9971	73.8501	38.5864	66.8296	53.5831	76.1905	99.3836	80.0104	70.8561	99.2387	92.7428	71.7391	68.7452	76.9246	55.0057	72.8356	91.8926	85.3304	65.4006	64.9475	83.7592	81.7198	65.4638	44.4645	49.6424	92.64	30.3001	28.0274	33.814	52.4319	34.9236	54.9161	58.4313	44.052	53.2702	50.0716	53.9465	57.1127	45.0689	44.8526	43.0888	47.2077	61.2204	40.6884	37.9738	40.4654	44.9162	29.6039	36.4685	33.4158	31.9749	46.4802	41.5613
Bra021350	5.88136	6.70824	3.08862	2.19312	2.21196	1.96988	2.73868	3.7269	2.44022	5.00699	7.04362	3.27468	9.65548	11.8088	8.58785	12.192	4.36378	17.3093	2.91843	7.29252	0.0998586	2.24031	0.144832	4.37639	6.40506	4.62573	1.66351	0.509481	3.52257	1.79923	4.01555	4.09435	3.90496	1.7025	0.401364	0.706474	2.05346	3.29403	1.90826	6.53418	5.00414	4.56997	5.89828	1.9607	1.47989	10.0135	0.82936	4.65009	4.15392	3.70883	0.85563	1.24277	0.381071	3.42596	4.04031	6.88226	0.601801	2.99532	4.24029	1.95119	1.11695	3.83595	2.96327	2.49111	5.38807	3.25303	1.13999	0.910075	0.9218	1.78468	2.32917	2.03822	2.55599	2.50149	2.33516	2.04665	2.74229	2.55964	2.98388	2.91029	2.49553	2.31513	3.75075	2.71067	3.38897	2.41589	2.69096	2.1854	1.41202	1.76715	1.66999	1.72828	1.9414
Bra021351	0.0613669	0.125279	0.320841	0	0.0320517	0.208936	0.257275	0.297652	0.125506	0	0.214786	0.0313882	0	0	0	0	0	0	0	0	0	0	0	0	0.0406478	0	0	0	0	0	0	0	0	0	0	0	0	0	0	0	0	0	0	0	0	0	0.109494	0	0	0	0.0264329	0	0	0	0	0	0	0	0	0	0	0	0	0	0	0	0	0.113918	0.0702697	0	0	0	0	0	0.0283375	0	0.0466271	0	0	0	0	0	0	0	0	0	0	0	0	0	0	0	0.007119
Bra021352	0	0	0	0	0	0.0298985	0	0.0160011	0.0209824	0	0.0641441	0	0	0	0.0528238	0.125814	0.0781087	0.0598377	0	0.0149992	0	0.0286872	0	0.0941255	0	0	0.0859128	0	0	0.532943	0	0	0.0138638	0.0202902	0	0	0	0.117351	0.0515472	0.116954	0.0584168	0.0837635	1.4872	0.0571726	0.787887	0	0	0.437434	0.0339355	0.032119	0	0	0.0148086	0.0921716	0.087788	0.0132724	0.0503615	0.08307	0	0.514044	0	0	0.0287632	0	0	0	0.392353	0.484781	0.334546	0.431961	0.690604	0.834377	0.704264	0.664674	0.790736	0.395884	0.600605	0.535719	0.889489	0.367686	0.850614	0.185514	0.187601	0.424775	0.556082	0.278519	0.109616	0.595291	0.549083	0.847888	0.761327	0.446362	0.539087
Bra021353	0	0	0	0.324705	0.0481462	0	0	0	0.0314151	0.0703871	0.0922738	0	0	0	0.0390725	0.281717	0	0	0	0	0	0	0	0	0	0	0.0961332	0	0	0.0332585	0	0	0.0308175	0	0.0323656	0.177638	0.078113	0	0.0796707	0.132011	0.131699	0.188772	0	0	0.161111	0	0	0.0397459	0	0	0	0.0333905	0	0	0	0.119322	0	0	0.108342	0	0	0	0	0	0	0.126636	0	0	0	0	0	0	0	0	0	0	0	0	0	0	0	0	0	0	0	0	0.0413887	0	0	0.118358	0	0	0
Bra021354	2.50236	1.68692	1.99707	1.09548	1.26385	2.43422	2.33178	3.2493	2.08927	1.26225	2.13884	2.06325	3.75197	5.16228	4.76767	4.69064	5.11307	7.47541	3.46101	3.15188	3.58872	2.35159	2.47529	2.79298	3.34655	3.29497	3.34785	2.92267	2.7611	2.81199	2.28576	3.05962	3.06157	4.26447	2.33479	3.42638	2.10114	2.94502	2.11365	6.42921	3.39847	5.22169	5.0192	6.64911	4.16862	4.3356	4.78133	4.42567	4.29434	3.09786	4.0966	13.6219	11.7524	17.9891	6.81567	7.42404	5.03727	4.47981	4.58415	4.30229	3.10655	4.83245	2.69906	4.4599	2.92699	5.53242	0.99386	1.35905	1.86863	2.67854	2.63059	3.88767	2.33876	2.31794	3.98432	3.14014	2.13071	2.35719	2.27242	2.35421	1.53522	1.75689	2.69598	2.3598	3.34765	2.7631	2.31431	2.55363	1.86156	2.68785	2.1404	1.91407	1.77144
Bra021355	0	0.0929299	0	0.0685852	0	0	0.0423574	0	0	0.0346999	0.068217	0.0465379	0	0	0	0	0	0	0	0	0	0	0	0	0	0	0	0	0	0.0161612	0	0	0	0	0	0.0170457	0.0372852	0.116948	0.0575919	0	0	0	0	0	0	0	0	0	0	0	0	9.41499	1.87653	8.16995	0	0.0287975	0	0	0.0694828	0	0	0	0	0	0	0.0152295	1.66964	0.503298	0.240874	0	0	0	0	0	0	0	0	0	0	0	0	0	0	0	0	0	0	0	0	0	0.0187925	0	0
Bra021356	0	0	0.105345	0	0	0	0.206054	0	0	0	0	0	0	0.123272	0	0	0	0.0814211	0	0	0	0	0	0	0	0.180899	0	0	0	0	0	0	0	0	0	0	0	0	0	0	0	0	0	0	0	0	0	0	0	0	0	0	0	0	0.0399834	0	0	0	0	0	0.0435599	0	0	0	0	0	0	0	0.086741	0	0	0	0	0	0	0	0	0	0	0	0	0	0	0	0	0	0	0	0	0	0	0	0
Bra021357	0.258852	0.526927	0	0	0.107971	0.201401	0.0482465	0.077082	0	0.434242	0.103508	0	0.0415554	0.191922	0.131946	0	0.11817	0.266036	0.142199	0.0373099	0.0987285	0.214207	0	0.233968	0.105028	0.0844743	0	0.517293	0.201217	0.187182	0	0.220117	0.0693947	0.204344	0	0.320927	0.0441553	0.0462752	0.404377	0	0.0990302	0.25549	0.0543451	0.242163	0	0.0476808	0.280752	0.0448247	0.299214	0.246212	0.0452858	0.30128	0.336442	0.559037	0	0.0672659	0.131437	0.126148	0.285271	0.124824	0.122008	0	0.110767	0	0.112554	0	2.16185	1.87655	2.38723	0.930375	0.0370942	0.871699	0.194177	0.771416	0.438237	0.304761	0.399347	0.61741	0.891823	0.353289	0.780757	0.586413	0.509295	0.49749	0.179145	0.299982	0.18593	0.252556	0.164794	0.221592	0.515618	0.567813	0.714709
Bra021358	2.0226	0.234052	0.572215	1.38356	0.622569	0.84742	2.07666	0.63159	0.794115	0.190063	0.720833	0.335144	4.10386	4.59788	3.99821	3.5551	2.95995	4.14475	1.00281	0.817382	0.623058	0.31574	0.453522	0.985264	3.02288	1.67741	1.10031	1.0929	1.09999	1.67086	2.40646	1.18845	1.12825	1.09737	1.99867	1.63435	1.03475	0.854775	0.781982	6.82997	4.45613	3.43575	8.67797	6.02532	7.76126	2.45681	1.15111	1.28213	0.84349	0.670939	0.621923	6.52547	3.57455	1.23245	4.1446	1.74356	1.55382	1.38771	1.22124	0.465968	0.897311	1.351	1.01821	2.04036	0.924609	1.30815	6.56344	3.5885	2.53646	0.553824	1.72799	1.5453	0.5126	1.23746	0.879136	0.316797	0.149597	0.554113	0.978259	0.688341	0.509468	0.605401	1.91173	1.52082	1.51177	1.59651	0.897935	0.912164	1.09385	1.10331	1.6239	1.52977	1.02428
Bra021359	2.02431	0	2.63361	0	6.93291	3.30347	3.82438	1.4645	3.61457	6.64491	0	2.67552	6.75495	6.29735	3.02913	5.41778	4.89259	7.62838	3.59566	0.462707	1.33023	1.95604	1.58648	4.91669	0.493155	0.595888	2.03931	3.32718	3.30886	3.1728	2.31037	0.520745	4.3432	0.698875	2.18434	1.2039	1.8379	1.24966	1.40406	0.782232	3.06966	1.31812	8.64047	4.49221	7.6257	4.2455	0.637988	5.76797	4.64774	2.68202	4.82667	4.26957	2.43073	0	8.20924	2.76138	0	10.7507	6.07652	2.00668	3.99267	7.69797	2.54881	2.71654	6.68472	4.15177	16.3465	9.26948	13.5566	2.35058	2.47555	5.58334	1.86571	2.64066	13.4508	6.43046	3.64137	4.21106	1.87802	5.65581	10.869	4.62787	4.5151	1.39021	0.598725	1.83037	3.13253	1.1398	6.08552	2.48034	5.17849	0.650896	4.94007
Bra021360	13.3461	7.16048	15.0428	12.8721	10.9359	14.3508	14.6715	16.5809	11.9876	8.95514	11.6565	9.46121	8.06999	10.3133	9.59679	8.16732	6.648	8.13063	4.74989	4.99917	6.11608	7.52109	5.26234	8.54589	5.45855	5.87366	6.53942	4.81657	6.3449	6.7945	6.70653	4.84637	8.12869	6.90784	5.13368	4.8623	7.94064	8.43289	6.3598	11.3445	7.09675	9.94246	11.1311	8.90821	8.76757	6.68193	8.33821	8.00522	5.93215	6.77777	6.11708	7.06109	9.14108	6.97397	5.42643	5.10443	4.7966	5.55866	7.66881	4.62937	6.3216	6.75275	6.71332	6.09708	6.80056	7.86171	6.03201	9.83392	12.6826	4.54886	4.92997	6.48008	6.84498	5.45159	4.20806	6.33713	3.92173	5.00789	5.6956	6.05699	7.18604	5.63588	6.80882	7.36471	6.52566	6.43942	6.39358	6.51657	5.07571	6.41028	5.82548	7.15905	7.07611
Bra021361	4.37881	3.3494	2.79433	3.71873	3.51848	4.41329	3.7731	3.97481	4.26985	2.06742	3.5334	3.00496	6.19194	7.92262	7.84342	5.96498	6.14891	6.27262	3.10142	2.54114	2.96327	2.66658	1.63849	3.11172	6.15926	3.59998	4.67524	3.79104	3.74498	5.47419	5.80433	2.90829	5.3377	2.39056	4.55981	2.66487	5.00392	3.17057	3.33749	5.97185	7.04436	7.78503	9.52538	7.57472	10.233	5.51849	2.71624	4.70663	3.04506	3.54256	2.91481	8.53696	6.70598	4.78392	5.83538	4.80503	3.29828	3.65756	3.34959	5.74708	5.5314	3.69634	3.60616	5.145	2.35132	6.06817	3.58518	3.21862	2.85924	1.79872	2.56472	2.66079	2.22538	2.63866	2.33737	2.08248	1.97064	2.39459	2.65173	2.65799	2.0961	2.60798	3.52111	2.75119	3.43068	2.64744	2.62651	3.1577	2.44565	2.94767	3.52512	3.51084	3.83496
Bra021362	0	0	0	0	0	0	0	0	0	0	0	0	0.778782	6.06969	5.63137	3.53191	9.90087	7.72341	1.34961	2.36564	0.576135	0	0.679427	0	0	0	5.10459	1.38734	2.03345	0.67453	8.16209	0	3.66746	0	0.66719	0	2.18351	4.44604	3.58005	9.93952	19.4373	16.7083	14.8969	6.71212	49.7209	11.4415	0.811713	3.1404	0.737814	0	0	5.51499	5.74896	1.02441	4.91572	10.872	0	6.08313	3.48466	11.4825	9.6053	2.52607	0.795166	3.34999	0.815473	4.57247	75.3945	27.5503	3.46127	2.29391	6.45038	4.03684	3.23459	5.09607	2.07199	6.47205	0	0	3.21093	0	2.49154	3.225	0	1.98746	0	0	1.74948	0	0	0	0	0	0
Bra021363	0	0	0	0	0	0	0	0	0	0	0	0	0	0	0	0	0	0	0	0	0	0	0	0	0.0212441	0	0	0	0	0	0	0	0	0	0	0	0	0	0	0	0	0	0	0	0	0	0	0	0	0	0	0	0	0	0	0	0	0	0	0	0	0	0	0	0	0	0.315688	0	0.0122191	0	0	0	0	0	0	0	0	0	0	0	0	0	0	0	0	0	0	0	0	0	0.0134287	0	0
Bra021364	0	0	0	0	0	0	0	0	0	0	0	0	0	0	0	0.0289542	0	0	0	0	0	0	0	0	0	0	0	0	0	0	0	0	0	0	0	0	0	0	0	0	0	0	0	0	0	0	0	0	0	0	0	0	0	0	0	0	0	0	0	0	0	0	0	0	0	0	0	0	0	0	0	0	0	0	0	0	0	0	0	0	0	0	0	0	0	0	0	0	0	0	0.0316306	0	0
Bra021365	2.23134	0.830591	0.466726	1.14867	0.794351	1.00564	1.06514	0.81008	1.55488	0.663945	0.489631	0.277963	5.16712	4.83949	4.53823	5.35122	2.86317	6.12805	2.88363	2.78857	4.78328	3.34491	2.54778	2.7584	4.28046	2.53641	3.46159	2.85002	2.88435	4.73005	5.26187	3.16945	3.10567	4.30498	2.88883	3.34179	7.03465	6.20225	5.25626	8.99938	5.21851	7.94319	9.68407	10.1575	5.67718	5.42817	5.0749	5.552	4.6378	4.5855	5.62844	10.6369	6.26186	8.73664	6.17552	4.89072	3.37027	4.6078	6.18627	4.16538	4.45713	3.87518	3.07574	6.07306	3.67591	3.05035	4.68832	5.72487	8.31923	4.52487	5.43469	4.38282	4.09184	4.40693	5.28463	3.37091	4.16403	2.68245	2.90152	5.07091	3.49713	3.88919	4.04366	3.66306	4.56823	3.65213	2.44446	3.09916	2.12251	3.12341	3.11789	3.13535	3.94692
Bra021366	0.444564	0.45406	0.298163	0.0788817	0.245941	0.20351	0.316694	0.292853	0.24969	0.179587	0.130764	0.107033	0.595021	0.266262	0.350068	0.353538	0.292538	0.674838	0.158413	0.26039	0.489773	0.320253	0.639189	0.560048	0.431136	0.208956	0.178769	0.315678	0.41633	0.167632	0.694108	0.235842	0.431106	0.43031	0.34104	0.452661	0.344646	0.698341	0.287966	0.146728	0.244113	0.524934	0.18673	0.191075	0.246293	0.305081	0.488566	0.154771	0.275251	0.363259	0.224549	0.408538	0.110986	0.253437	0.0734776	0.199327	0.0432585	0.228579	0.200491	0.205387	0.361322	0.0809634	0.434749	0	0.185634	0.228505	0.409906	0.754583	0.476725	0.406358	0.347127	0.117683	0.211149	0.601074	0.312749	0.377343	0.673387	0.803782	0.286697	0.524676	0.250131	0.54584	0.347574	0.524694	0.428598	0.214741	0.350478	0.401863	0.33244	0.20028	0.583885	0.380562	0.33646
Bra021367	0	0	0.963077	1.00463	0	0	0.400731	0.738439	0	0	0	0	1.0002	4.10065	4.75662	7.80399	4.33567	3.90264	0	0	0	0	0.230045	0	0.638373	1.38822	1.39871	0	0.122213	0.547002	0.357287	0.219634	0.20377	0	0.112159	0.123814	0.557546	0.44204	0.680045	7.53905	3.59807	3.86346	8.54008	5.27403	10.3376	0.581264	0.411314	0.270985	0.381238	0	0.268224	14.1264	4.68296	4.17896	2.72632	0.606544	0.395919	0	0.373372	0	0	0.729825	0.455679	1.10809	1.23222	0.436086	11.8332	3.49681	2.86619	1.40068	1.80337	1.06237	0	0.24491	0	0	0	0	0.587076	0	0	0.376386	0.793698	0	1.62601	0	0.653811	0	0	0.250362	0.120291	0.665751	0.378261
Bra021368	0	0	0.125593	0.26245	0	0.50853	0.366186	0	0.0883633	0.0995439	0.261194	0.13302	0.564875	0.412547	0.816392	0.214041	0.212177	0.414705	0.287182	0	0.264284	0	0.104226	0.123102	0	0	0.389318	0.21344	0.220557	0.198461	0.540538	0.496383	0	0.549274	0.101037	0	0	0	0.245538	0	0.135329	0.465128	0.301536	1.05797	0.124353	0.26211	0	0.611706	0	0.113028	0	0.719954	0.504284	0.125938	0.307386	0.182681	0	0	0.112198	0	0.221422	0.110043	0	0	0	0	1.81813	0.843615	0.112207	0	0	0	0.105216	0	0	0	0	0.206776	0.105987	0	0	0.458333	0	0	0	0	0	0.648622	0.523083	0	0.548806	1.21398	0.804611
Bra021369	1.38938	1.3194	1.14608	1.19758	1.05513	0.530968	1.7562	1.69351	1.7839	0.97202	0.893364	0.948292	2.03324	2.20953	1.63746	1.91102	1.92231	2.25645	1.01664	0.924797	1.30257	0.839761	1.27799	0.837275	1.52784	0.996719	0.965199	1.25173	1.16786	1.49944	1.32324	1.18401	1.29007	1.06974	1.0036	0.874366	0.874327	1.16672	1.15247	1.88497	2.09637	2.23773	2.92165	1.88665	2.61021	1.54369	1.85787	1.1367	1.24975	1.75682	1.25537	1.23397	1.03336	1.17115	1.42704	1.2815	1.11233	0.925622	1.18044	1.99641	0.88118	0.914995	1.19017	1.80214	1.17681	0.891842	2.35103	1.95541	2.06374	1.51808	1.57192	1.47758	1.35705	0.99792	1.61484	1.48475	2.36393	2.42852	1.35807	1.48223	1.26626	1.39437	1.84028	1.35615	1.76727	2.10997	1.44558	1.66893	1.69427	1.57288	1.20202	1.4566	1.31647
Bra021370	0.490449	0.618566	0.932252	0	0.120563	1.40322	0.645047	1.20581	1.39664	0.176098	0.403914	0.118063	0.635309	0.126145	0.580228	0.043429	0	0	0.0389177	0.184927	0.703761	0.294841	0.192671	0.154671	0.362432	0.161718	0.197635	0.414363	0.767502	0.288134	0.360868	0.240703	0.495472	0.0839441	0.417047	0.500902	4.9369	4.36584	4.94892	0.108198	0.269992	0.348343	0.236135	0.42265	0.0495298	0.726884	0.565595	0.440151	0.63197	0.513504	0.148924	1.1296	0.981641	0.917069	0.16256	0.238787	0.310944	0.229773	0.0221794	0.499694	0.554971	0.246141	0.0801799	0.129257	0.0820949	0.466672	1.92679	2.50274	1.80228	0.17584	0	0.672204	0.297147	0.354522	0.23942	0.19467	0.262701	0.655758	0.359376	0.362532	0.297939	0.527009	0.434997	0.524039	0.19915	0.142263	0.128951	0.256813	0.343888	0.221091	0.429599	0.525072	0.495228
Bra021371	3.6851	3.7311	1.97694	1.80915	0.186886	0.786464	1.67639	1.1328	2.55966	1.57478	2.51439	1.6492	12.0279	9.8825	9.53356	8.24478	11.7222	7.73285	4.77253	3.10554	4.05288	3.36182	2.44526	5.05267	10.8663	2.95248	1.93929	1.9188	1.74262	4.18937	10.5289	2.03971	2.09947	3.47082	10.4588	2.91384	11.006	2.46804	1.70019	3.4036	6.06763	14.6513	6.60655	16.3127	6.63565	5.34132	3.99408	7.12723	2.21711	2.59813	2.029	13.0934	8.03517	1.33667	8.1556	7.01107	1.89082	6.94326	1.69491	4.86403	5.19396	6.6559	6.50402	2.96147	2.08403	5.16599	1.87291	5.3915	4.55996	3.53857	3.81604	5.95936	3.76383	2.77582	2.53606	2.81711	1.35461	4.40936	2.30626	2.13467	3.16673	2.66964	5.21627	4.18152	4.99743	3.99116	3.73954	2.35695	2.00748	1.475	2.32514	1.82058	2.73852
Bra021372	3.05691	3.25865	2.57869	5.73377	4.1058	3.02513	6.63923	3.19573	2.4129	2.00234	2.83563	2.49156	4.65835	4.57772	5.02454	5.82309	4.48174	3.85707	3.86899	2.5152	2.90009	2.86955	3.42652	3.35301	2.02714	1.84471	2.48627	2.25712	1.50103	3.24738	2.06388	2.18086	1.91321	2.38847	1.8639	2.80867	3.21763	3.32534	1.9869	5.72983	3.37689	5.58402	7.39344	5.32355	6.61284	4.81349	3.98955	3.53563	2.78479	2.45831	3.82639	5.61953	4.98846	3.62546	3.6656	3.15521	3.1067	2.57991	3.16914	2.36793	2.69067	3.64056	2.69318	1.7711	2.51404	3.65365	8.73419	6.71809	7.80433	1.40286	2.66423	2.34357	1.88528	1.79822	2.07418	2.59435	2.33732	2.5648	2.62087	2.38504	2.12434	2.26046	1.77084	2.37676	2.45921	2.23877	1.79024	2.46455	1.99825	2.53807	2.94125	2.70501	3.17304
Bra021373	34.3894	33.7855	43.5462	38.7842	36.1904	38.2919	29.2355	34.1625	37.7888	36.2466	28.5096	29.982	49.3575	56.9446	61.1259	47.5055	48.0907	51.3719	36.7192	28.4651	45.6379	37.2084	64.5445	40.4669	42.6262	40.578	25.7479	42.4173	40.6237	41.741	44.9742	40.8437	37.6933	51.8337	34.7979	37.0067	54.5942	44.0183	37.7973	50.9496	47.5522	58.7741	52.2754	52.8671	48.4652	44.9151	51.6395	33.0291	33.2623	34.0275	47.4521	63.4315	51.6814	34.6248	34.2432	34.5384	35.5055	34.6708	30.0557	34.5453	38.0771	33.2441	33.4723	37.9121	31.5406	36.0471	48.9709	45.5952	37.6839	37.7224	34.7926	35.5435	34.0069	35.7297	36.1857	29.3026	27.3055	36.1953	26.7057	40.2907	36.4053	39.737	43.2192	38.7352	45.8012	43.6259	36.5532	35.5062	36.0801	36.7502	48.2918	40.3317	46.2928
Bra021374	7.4743	11.4025	9.78094	9.80479	6.54388	5.29661	3.34295	3.89929	2.81919	11.9355	5.98991	7.36997	13.8282	16.5242	16.7999	7.85418	10.5461	13.2885	9.93412	12.5944	17.9516	12.0306	13.2958	12.2705	9.86094	5.05687	7.808	8.87916	9.59355	11.378	8.91962	5.19635	8.25064	6.89206	5.52965	7.1412	11.2116	12.1282	8.54211	6.30978	12.2054	10.6971	7.20923	9.36864	9.88272	11.7105	18.8534	14.7333	13.2314	12.0534	10.7212	15.0595	16.1578	16.335	7.48247	10.6925	10.9175	10.8429	10.7432	11.3182	11.1377	12.1128	9.48269	8.68156	8.26549	11.7279	8.58152	8.39561	7.69573	10.5713	12.1906	10.8473	11.7581	11.1546	11.3478	11.9626	13.8381	15.018	9.97181	9.67229	11.766	13.8819	15.8253	12.7651	11.6546	11.9449	9.17439	11.4866	12.5052	11.6849	7.38691	8.6417	6.72727
Bra021375	99.118	40.1673	45.0003	56.3715	33.8926	79.3609	61.4067	56.3596	85.609	49.7012	77.9225	56.0195	120.301	69.4763	65.7717	140.138	47.7702	54.3935	48.8944	65.0866	50.2318	90.3036	78.8865	32.9493	52.1534	173.49	122.472	165.895	155.005	144.609	62.4874	151.237	52.3245	198.066	59.7867	259.509	63.1852	51.0417	138.246	156.372	139.812	159.53	144.8	157.629	31.5125	23.5526	195.211	43.8737	110.982	120.397	142.976	68.6292	65.7472	152.022	50.0908	128.204	49.7453	41.4001	97.6999	44.3632	68.2787	40.8107	57.7211	18.691	207.276	43.9109	114.836	132.863	103.259	99.0228	126.336	109.176	103.965	105.079	127.83	107.407	132.096	91.9658	85.032	102.342	106.234	101.679	121.447	119.645	106.572	108.958	92.1378	110.255	93.5918	89.5793	90.3395	96.9303	88.6103
Bra021376	0.596758	0.504795	0.312647	0.931145	1.11866	0.840738	0.383347	0.300585	1.08119	0.455407	0.329296	0.358064	1.04433	0.700467	0.394678	0.892477	0.962662	0.322857	1.06189	0.583757	1.16446	1.61929	2.53572	1.4466	0.40492	0.212797	0.28013	0.664921	0.356886	0.803466	0.400428	0.809999	0.66256	0.43638	0.308894	0.784905	1.90116	1.17837	1.49123	0.421079	0.439508	1.28958	1.10571	1.25275	0.578351	1.06512	2.18937	0.813554	1.19455	1.31052	1.9007	2.45677	2.55047	2.23787	0.804995	1.00157	0.491153	0.797455	0.925549	0.546777	0.738717	0.586796	0.708273	0.821851	0.392646	1.29286	5.53503	4.98704	7.41029	0.871582	0.700636	0.952754	1.14259	1.06674	0.546381	0.670184	0.93139	0.629994	1.30162	1.19897	0.87352	0.751349	0.491319	0.667634	0.28383	0.404843	0.238758	0.498729	0.964296	0.629575	1.90437	2.24358	2.13294
Bra021377	2.86946	0.979057	2.16057	1.58672	1.40139	0.81534	1.20294	1.54869	7.05627	3.20185	3.51514	0.555452	0.511031	3.14578	2.12847	0.804308	1.83732	2.24932	1.82862	0.250386	1.3085	2.76055	3.15665	1.77181	1.6388	3.76405	2.38306	2.74283	2.41833	2.12171	2.58728	3.56423	0.952518	3.63046	1.89429	2.88589	1.77262	5.01483	1.92506	5.90071	2.12148	3.80609	2.34179	2.78819	0.906207	1.38441	2.5189	2.22342	2.99552	1.59943	4.10787	1.28295	2.07256	4.35067	1.44498	1.60565	2.51647	1.96309	2.68215	0.786245	1.61147	1.37187	1.49581	0.7132	1.91394	1.14106	0.875342	1.33253	1.09636	0.88007	1.9598	1.17575	1.68507	1.54871	1.5421	1.82697	1.73487	1.07718	1.53311	1.83146	1.80757	1.00218	1.01631	1.02318	1.70653	1.4743	1.68625	1.77257	1.38532	1.63006	3.36807	2.11006	2.6776
Bra021378	3.81641	3.64115	3.96056	3.61902	4.73352	3.91656	7.02182	4.55109	7.96792	3.14851	3.17707	2.37547	5.72613	6.14943	4.00302	3.05905	5.30851	3.28038	2.05346	2.35816	5.81994	6.54951	8.13496	3.64487	4.09269	1.08646	3.55457	3.73398	2.35132	3.16878	3.45659	2.36154	3.38636	6.98369	4.37588	2.01535	6.74496	4.52986	6.50295	5.37173	2.99498	5.60834	6.16575	8.15551	7.17185	2.68834	6.14904	4.5466	3.47146	6.50717	5.98768	4.22842	5.76428	6.19581	2.34551	4.26892	4.81212	3.88367	5.48536	2.50961	3.68041	2.18542	3.06491	2.00008	3.21566	4.18564	12.9331	27.5413	25.4227	6.62627	5.38127	3.39179	6.17222	4.46308	7.11879	3.90964	5.53262	7.48566	4.27242	3.78023	7.67821	5.28538	5.80267	3.5066	4.5217	6.33949	5.0981	4.62036	6.17978	6.98602	7.18227	5.58144	6.76372
Bra021379	3.12418	5.7439	8.02046	17.81	6.25352	3.3627	16.3437	8.99662	2.1899	5.43688	7.02156	9.77022	7.19475	4.59381	2.06466	8.44565	3.29638	7.37696	2.573	1.8254	1.55615	1.43061	1.92967	1.45562	3.61055	1.53202	0.490257	3.76725	1.38284	2.34258	2.73693	3.33029	2.48868	1.49958	1.26429	1.76427	1.76368	4.26363	2.05455	0.796142	1.81137	5.15724	5.90535	3.2091	3.74369	3.50343	4.60961	1.43324	2.22144	1.51027	5.61379	7.48755	3.21697	1.47956	2.31199	1.531	1.59722	0.955383	1.68644	6.92328	3.61634	2.40313	2.64958	1.47471	3.82565	6.40236	10.4565	7.78908	4.58286	1.38586	1.19034	1.07582	0.0882238	0.740848	0.885952	1.49268	2.6088	1.7388	1.86209	0.899278	1.25037	0.683364	0.611982	0.652121	0.388745	0.659011	0.709428	0.826742	1.42608	1.64683	0.653746	0.412668	0.097636
Bra021380	0	0	0	0	0	0	0	0	0	0	0	0	0	0	0	0	0	0	0	0	0	0	0	0	0	0	0	0	0	0	0	0	0	0	0	0	0	0	0	0	0	0	0	0	0	0	0	0	0	0	0	0	0	0	0	0	0	0	0	0	0	0	0	0	0	0	0	0	0	0	0	0	0	0	0	0	0	0	0	0	0	0	0	0	0	0	0	0	0	0	0	0.0533587	0
Bra021381	1.7043	2.3394	2.44271	2.78105	1.28443	2.03839	1.11921	2.83625	0.533446	1.76938	0.977923	2.48694	3.8203	2.27882	1.77843	5.10639	2.64988	3.47048	1.2617	1.75028	2.02586	2.16902	1.24316	1.79665	1.58729	0.737776	1.07106	1.56187	0.721404	2.21119	1.55006	1.86344	1.34644	0.89363	2.517	1.15881	2.2146	2.58179	1.16159	1.46566	2.84758	3.10097	5.45428	1.48249	4.79248	2.61225	1.46812	2.29513	1.60828	0.626433	2.0178	2.504	2.3947	1.50375	2.83115	2.59505	1.06467	1.24515	1.58799	1.91213	1.89487	2.90176	2.44344	2.75099	1.21154	2.99135	4.73771	3.51914	3.35969	2.64682	3.22632	2.56012	2.32091	3.066	3.32077	2.799	2.1187	2.37481	2.52561	2.50265	2.77988	2.01706	2.72495	2.7239	2.74802	2.52511	2.63772	1.76323	1.46526	1.64118	1.8026	1.99895	1.65426
Bra021382	0	0	0	0	0	0	0	0	0	0	0	0	0	0	0	0	0	0	0	0	0	0	0	0	0	0	0	0	0	0	0	0	0	0	0	0	0.142409	0	0	0	0	0	0	0	0	0	0	0	0	0	0	0.213414	0.0303024	0	0	0	0	0	0	0	0	0	0	0	0	0	0.269228	0.0316929	0.0981051	0	0	0	0	0	0	0	0	0	0	0	0	0	0	0	0	0	0	0	0	0	0	0	0
Bra021383	0.0209844	0	0	0	0.021937	0	0.0390923	0	0	0	0	0.0429564	0.0491695	0	0.0350063	0.0156966	0	0	0.0140677	0.044656	0.0391585	0	0	0	0	0	0.0142877	0	0	0	0.016337	0	0	0.0202335	0	0	0	0	0.0884458	0	0	0	0	0.0381487	0	0	0.0186099	0.0176582	0	0.0161081	0	0	0.0295648	0	0	0	0	0	0	0	0	0	0	0.108692	0.0593382	0	0.212767	0.0463878	0.0633967	0.028226	0.0729347	0	0.0153364	0	0.0384392	0.0201069	0	0	0.0152626	0	0	0	0.0371184	0.0400521	0.0361813	0	0.0374606	0	0.0166673	0	0.0173403	0.0190673	0.0179776
Bra021384	0.2614	0.744908	0.249027	0.367824	0.272573	0.813518	1.26677	1.20646	0.960393	1.67432	0.888469	0.801154	0.419837	0.387774	0.666428	0.120275	0.198969	0.422375	0.682368	0.150749	1.46281	0.504872	1.77375	0.614463	1.20265	0.426708	0.364795	1.48734	0.569242	1.85301	1.48983	0.704199	1.89272	0.980571	1.21816	0.972831	7.09481	7.76312	4.04019	0.300929	0.450243	0.172087	0.439294	0.342531	0.459036	1.34891	2.26884	0.679315	1.94322	1.82431	1.92144	1.67417	3.85214	1.69434	0.226218	0.441733	1.01807	0.977089	0.329409	0.672596	0.616331	1.19748	0.820768	0.280916	0.75806	1.58818	0.924087	2.13278	2.65742	1.22919	0.787047	1.04075	0.863167	0.656316	0.983886	1.02628	0.806855	0.701682	1.1361	0.892279	1.8932	1.63996	1.12234	0.502445	0.678446	0.432834	0.61028	0.510139	1.24816	0.85044	1.56219	1.67259	1.35343
Bra021385	35.9168	43.5668	37.3813	46.6435	40.0388	32.9049	18.1874	44.0945	15.1001	17.0283	9.64855	18.0329	93.6836	88.6988	101.297	90.4834	47.779	100.761	14.4021	13.0979	7.72814	8.58382	10.1094	10.0595	27.4904	22.345	35.3632	12.7255	13.2214	38.1269	20.718	19.2114	21.0123	20.4763	16.4177	14.2038	24.2534	45.2099	10.4893	84.6858	81.6688	127.928	103.964	76.9134	132.647	34.0675	13.453	13.2424	17.5444	11.8711	36.1417	45.1579	42.4226	48.6827	44.2294	31.5299	18.5378	12.2165	26.7137	17.1035	26.6128	24.8302	20.3397	18.8314	19.4833	27.8753	26.1269	16.1801	17.6235	12.9361	27.2185	28.5714	13.937	23.0368	28.962	37.2883	27.8146	24.9848	21.9701	20.5706	25.1795	34.8357	47.9827	35.6195	62.9842	39.4553	32.2469	48.3257	25.1592	32.4336	43.0371	27.8361	33.0086
Bra021386	7.14693	5.21302	4.3405	2.84414	3.75459	6.67228	6.2622	6.3409	5.28711	5.73889	2.5409	1.75118	6.27414	8.48946	4.48142	1.90682	1.73062	3.76783	0.82623	1.46262	2.0274	0.837089	2.24384	1.44416	2.75633	1.92087	2.31053	2.94487	2.23978	7.15039	2.19722	2.53586	3.93046	3.20731	2.55547	2.01842	2.7009	6.6821	2.10494	3.42203	2.60184	3.68082	2.55086	3.15944	2.27116	2.31914	3.53584	2.28601	1.40258	1.56653	6.06192	1.82437	1.71248	1.67343	2.03936	1.68611	1.9452	1.98962	2.14818	3.17945	2.84955	2.26897	1.35851	1.95834	0.847312	3.48497	0.526371	0.808582	0.573074	1.65708	1.4541	0.933252	1.75167	1.57001	1.65402	12.3275	12.1185	12.0178	2.23336	1.86957	2.37171	2.01653	2.8418	1.43715	3.0209	2.67638	2.88502	3.62304	4.20932	3.58082	2.85329	2.3219	2.08735
Bra021387	72.3005	51.6623	67.1195	82.7376	70.1277	58.562	74.8671	57.7719	63.7169	42.5307	66.8264	53.2596	82.7292	78.489	66.8037	57.6066	47.3353	62.0149	47.0149	34.3947	37.3271	43.0609	46.5835	38.0697	70.7965	59.1428	48.9628	43.2743	47.1979	67.7077	62.692	56.7218	51.3952	51.2588	56.5114	64.7173	55.405	50.1846	56.4893	45.532	54.6481	82.3919	76.3771	63.1867	80.1313	68.1718	63.9313	48.8988	44.6311	54.4373	65.4107	50.0173	54.392	58.3986	57.9649	47.5242	51.1255	44.662	40.2099	40.5251	44.5272	64.5361	49.3888	49.1973	47.0067	55.206	30.1472	30.9893	22.1763	27.2776	28.8433	30.3302	29.9248	34.0357	32.0325	21.6536	23.3284	32.3397	28.1341	33.1622	34.5201	38.3922	49.5843	37.4704	32.3266	36.9427	31.9204	25.6144	36.8815	30.3208	29.2112	27.5323	31.0801
Bra021388	0.118824	0	0	1.75195	0.661522	1.0403	0	0	0	0	0	0.0404973	1.16362	0.232789	0.367453	1.17265	0.507448	0.574971	0.565746	0.907719	0.748919	0.569922	0.296083	0.818402	0.582242	0.28796	1.36812	0.241398	0.273805	0.909962	0.96541	0.305627	0.711248	0.890735	0.110332	0.696134	0.897032	0.939135	1.18929	1.6137	2.65869	5.95804	4.79843	2.74741	1.68327	0.540447	0.852727	0.71205	0.453584	1.0229	1.23631	1.13932	2.26562	2.15241	1.29722	1.47652	2.15504	0.732242	1.69339	1.35392	0.246187	0.495642	0.11143	0.868584	0.454759	1.16059	1.16327	1.06633	0.36645	0.270807	0.140197	0.390299	0.117625	0.706522	0.36863	0.115492	0	0.292658	0.351859	0.267704	0.354236	0.241366	0.246866	0.493448	0.821238	0.653239	0.283853	0.256988	0.31496	0.236678	0.918868	0.505645	0.443046
Bra021389	0	0	0	0	0	0	0	0	0	0	0	0	0	0	0	0.0411461	0.0408404	0.0788311	0	0	0	0	0	0	0	0	0	0	0	0.0776025	0	0	0	0	0.0379003	0.124863	0	0.192156	0	0.0514877	0	0.0441627	0	0	0	0	0	0	0	0	0	1.60139	0.116282	0	0	0	0	0	0	0	0	0	0	0	0	0	7.76133	1.66196	1.30131	0	0	0	0.0805409	0	0	0	0	0	0	0	0	0	0	0	0	0	0	0	0	0.0459035	0	0	0
Bra021390	0	0	0	0	0	0	0	0	0	0	0	0	0	0	0	0	0	0	0	0	0	0	0	0	0	0	0	0	0	0	0	0	0	0	0	0	0	0	0.59245	0	0	0	0	0	0	0	0	0	0	0	0	1.0189	1.0007	0	0	0	0	0	0	0	0	0	0	0	0	0	4.53106	3.04807	0	0	0	0	0	0	0	0	0	0	0	0	0	0	0	0	0	0	0	0	0	0	0	0	0
Bra021391	2.97383	1.72961	1.97605	2.34687	2.07075	2.92396	2.20459	2.05179	2.35404	2.07367	2.14242	2.06065	5.72455	3.71383	3.14101	3.73979	3.42563	5.89961	2.94036	3.76381	2.94664	3.2515	3.51927	3.29097	3.64765	4.18441	3.14012	2.64071	3.80313	4.54789	5.33355	4.12361	3.72485	2.45585	2.18649	4.99016	4.40665	3.44409	3.29544	3.2478	4.56208	6.45374	5.28556	3.75857	7.26819	5.18215	4.42524	4.15873	3.8747	3.94739	3.80503	4.49765	5.681	6.56739	3.54708	5.77739	4.06748	4.03459	3.82262	3.8121	2.34401	3.38117	3.63425	3.71456	4.01851	4.51873	3.66153	6.29856	4.13127	3.7133	3.93183	5.05955	4.36364	3.86667	4.58254	4.07854	3.93962	4.86417	4.46509	3.24932	3.52508	4.2011	5.99098	4.52756	5.7687	4.49832	4.74806	4.53137	4.19356	3.78747	3.59924	4.3092	4.66906
Bra021392	2.73619	1.63042	2.718	1.23908	1.47789	1.53356	2.22783	1.16444	2.13955	0.622311	0.724956	0.352448	6.77641	7.17869	2.85178	1.52819	1.41016	2.65611	0.472717	1.74556	2.14851	3.00777	2.74977	3.05995	5.82196	5.89819	3.00375	4.37687	2.59	3.64809	4.16948	2.54764	1.86649	4.27154	2.7993	2.73009	3.24876	2.454	3.80854	3.61511	4.18035	4.4336	3.3712	2.18489	3.67989	2.29069	2.8715	1.9923	1.15203	2.64895	1.74814	4.76395	5.01797	3.10862	4.06606	2.09164	2.15783	1.25853	1.94292	1.14456	1.65723	1.32422	1.20665	1.92443	1.09914	1.14774	3.18553	1.86511	2.44216	1.75051	1.82138	1.80981	1.53254	1.58511	2.71519	1.40332	0.805091	1.97785	1.31441	1.98712	1.42899	2.94527	4.51476	2.36761	3.32633	4.02237	4.2514	3.10191	5.06528	3.60148	3.90654	4.0811	6.00379
Bra021393	0.51154	0.173768	0.0405727	0.342812	0.222436	0	0.595804	0.762451	0.464463	0	0.29835	0.392201	0.101816	0.0941653	0.0360171	0.227065	0.128806	0.155141	0	0.0917307	0	0.0585106	0	0	0.114274	0	0	0	0.0328397	0.490547	0.067142	0	0.113624	0.0417751	0.0595665	0.130747	0.251332	0.789581	0.33007	0.121523	0.121249	0.347603	0.442887	0.197688	0.333719	0.233378	0.0383111	0.0365947	0.419401	0.301199	0.0370419	0.491869	0.274986	0.190354	0.121773	0.0274712	0	0.0343533	0.132957	0	0.0664212	0.0668353	0	0.0323496	0.0919943	0.0291389	10.893	3.57907	2.63814	0.467591	0.393481	0	0.0951905	0.099456	0.0795548	0.290709	0.065334	0.284087	0.0632957	0.288805	0.44607	0.0742366	0.113992	0	0.184201	0.0703717	0.267468	0.276756	0.101712	0.946772	0.282675	0.311152	0.550577
Bra021394	1.07551	1.0522	0.369491	0	0.837142	2.62669	2.36603	0	0	6.07476	1.1443	1.14754	0.393858	3.91799	1.20383	1.23059	4.15348	0	2.21086	5.69813	4.1739	3.09163	7.13662	4.36419	2.23876	12.8952	9.12175	7.0737	8.77986	0	0.616997	0.554131	7.4279	6.76123	10.3762	5.17478	9.05665	13.5181	13.7823	7.8186	5.43039	2.96752	4.39642	4.28861	3.78135	6.13713	5.01686	9.29684	5.45954	4.76959	11.3962	7.77611	6.61801	6.59074	6.2165	8.64503	5.52949	5.65231	6.02289	6.61248	2.9949	2.36741	7.73552	11.6581	5.05199	7.45349	0	0	0	0	0	0	0	0	0	0	0	0	0	0	0	0	0	0	0	0	0	0	0	0	0	0	0
Bra021395	1.34672	3.65783	13.84	9.79598	8.98	4.57637	15.1745	13.7171	9.01422	5.12779	3.01976	13.2422	2.93405	1.14834	0.965665	1.79103	0	0.296145	0.272857	0.524687	0.242948	0.25735	0.577559	0.333491	0	1.64712	0	0	0	2.52659	0	0	0.524601	0.3911	0.609772	0	0.373406	0	2.2073	0	0.809318	0	0	0	0	0	1.40042	0	0	0	0.352942	1.23898	0.298365	0.374553	0.312333	0	0	2.37083	0.343315	0.338398	1.33172	0	0	0	1.19906	0.603193	0	0	0.345731	0	0	0	0.624496	0	0	2.00519	1.85059	0	0	0.350521	0.644741	0	0.656446	0	0	0.605227	1.26666	0.288281	0.822346	0.922012	1.16047	1.30027	0.308585
Bra021396	593.401	663.286	705.016	598.254	791.909	801.04	931.912	899.075	972.092	698.552	772.848	830.496	468.29	566.385	334.924	362.484	352.67	292.896	0.817182	394.548	461.863	264.387	559.336	484.029	191.762	377.296	184.227	524.361	259.36	1.34097	2.90845	236.953	205.006	426.02	283.689	2.55709	583.864	551.133	221.568	302.626	1.17613	181.811	79.5618	155.931	278.895	171.478	1.26113	250.176	204.313	286.62	532.322	120.645	131.174	0.21715	174.678	206.453	214.947	218.831	240.381	0.392353	593.545	373.416	268.692	205.603	0.697134	1.72267	299.082	286.349	284.671	485.471	455.02	431.882	455.292	480.569	379.983	457.592	506.283	466.425	479.228	465.98	520.966	414.587	319.79	365.232	316.663	334.853	396.26	543.803	591.935	564.467	517.379	559.722	536.496
Bra021397	4.44625	3.16475	4.39085	5.16037	3.81525	3.76571	3.97677	4.34526	4.46722	3.03848	2.89819	4.09779	5.43048	5.13259	3.84036	4.50467	5.26258	4.97634	2.96849	2.98309	2.63019	2.61316	2.87574	2.69882	4.54817	6.11346	4.04	3.17843	3.22405	4.54249	3.53256	4.20618	4.36487	3.69305	4.42961	4.44149	1.75793	4.28208	2.01601	6.84104	4.58741	5.69782	6.35751	6.58195	5.96207	5.12078	3.74955	4.39755	3.55327	3.21303	4.07199	3.615	5.53689	4.97276	3.28098	4.25643	3.68264	3.76628	5.72565	3.60071	2.79163	2.86752	2.27281	3.63851	3.08344	4.16104	3.6097	2.90398	3.64674	2.94862	3.58674	2.77855	3.12317	3.22537	4.54272	3.24574	3.34106	3.2607	4.4131	4.16617	4.53978	3.07722	4.54074	3.58969	5.512	4.17263	4.10776	3.96855	3.67235	4.41944	5.04587	5.3477	4.26511
Bra021398	8.03074	6.792	6.88626	6.46726	8.86801	6.80617	6.25811	7.59082	9.36673	3.72479	5.39951	6.86331	8.29512	9.33254	6.64377	9.43142	9.04173	7.85992	5.30093	5.09798	5.98006	5.65315	5.6799	7.07177	6.89072	1.71744	6.85275	5.21571	7.73911	7.28059	7.74763	6.29778	7.53094	7.29546	6.13194	5.24752	4.25765	7.16965	5.19316	9.27734	5.94657	9.34381	9.80629	9.66583	9.47622	6.62833	6.30578	7.77211	6.64481	7.55558	8.02366	6.66545	7.66792	6.35584	6.60241	7.74689	6.68768	7.93927	8.38677	7.02745	6.57509	7.60952	6.59515	7.12862	7.35656	7.44885	7.20772	8.1254	7.73932	7.75706	7.63551	6.87482	6.1749	8.06709	8.00572	6.61039	6.75102	8.54655	6.75728	5.62712	6.23897	6.74948	7.63077	6.40149	7.87751	7.72455	7.91994	6.82824	7.84601	6.10403	7.28397	7.54773	6.80045
Bra021399	1.14103	0	1.32751	1.14304	1.17361	0.664998	0	1.83693	2.60264	0.69419	3.18933	2.07834	3.84028	0.573314	0.427739	0.198768	1.18106	0	0.894756	0.711374	0.325182	0.51551	1.53904	0.447724	1.28575	2.36598	0.549414	0.19949	1.6803	1.10036	0.397382	1.12611	1.02861	0.512987	0.587186	2.60151	0.737202	1.5623	0.703665	1.3089	1.03454	0.666227	0.586643	0.758953	2.38382	1.25802	0.920124	0.698915	0.646105	1.29104	0	1.18167	2.09343	0.953935	1.77589	0.173861	1.13496	0.431905	0.216861	0.215709	0.211422	0.621012	0.601378	0.868124	0.191312	2.46766	1.30421	0.793964	0	0	0.781209	0.603479	0.797229	0	3.26441	1.28537	2.99572	2.31992	0.40502	0.673227	0.817427	0.200862	0.651112	0	0.402774	1.39941	0.21188	1.92352	0.919451	1.22299	0.194305	0.864203	0.614122
Bra021400	2.84737	2.68833	2.40319	1.65032	3.55575	3.55848	2.91	3.75221	2.10498	1.76554	1.96275	1.94305	3.37864	4.43683	2.83477	2.21649	3.52173	2.5806	2.11895	1.26159	1.09373	1.85031	1.38533	1.6885	3.3047	1.21036	2.17899	3.23735	2.2348	4.36356	2.79996	2.07419	2.22068	1.92391	2.84433	2.70389	1.08201	0.962211	1.5484	2.40745	3.55956	4.08783	4.9272	4.81155	4.62765	3.47352	3.89009	1.56235	2.02346	2.01623	3.61689	1.80063	3.70164	1.81969	2.22211	1.86104	2.14668	1.34399	2.86173	2.54792	2.50529	2.13219	1.60474	3.49201	2.9885	3.05045	2.06424	1.77657	1.25284	1.64727	2.42093	2.68578	1.84789	2.15403	2.17101	1.59005	1.75912	2.24722	1.73821	2.17117	1.90884	2.54396	2.09767	2.26902	2.8464	2.90535	2.66443	2.90686	3.50205	3.30987	2.79358	2.89201	2.35651
Bra021401	0.0763208	0	0	0	0	0.148425	0	0	0.310885	0.290804	0.152537	0.155723	0.438511	0.230654	0.52646	0.179044	0.0592169	0.34409	1.4964	0.222851	0.197535	0.85318	0.175537	0	0.68775	0	1.08581	0.358415	0.304023	2.12805	1.2853	1.93274	1.03939	0.0767435	1.16232	1.3389	1.21285	1.84007	2.64559	0.0750067	3.13977	1.34982	0.906504	2.11985	0.137241	0.648967	3.15226	0.676439	0.835018	0.807453	0.203949	1.19382	1.29319	1.12186	0.282124	0.811036	0.528459	1.45651	1.10994	2.76052	0.122663	0.0614401	0.504172	1.08566	1.41095	2.86427	8.5995	3.6453	13.5589	0	0.280297	0	0	0	0.146714	0	0	0	0.175647	0	0	0	0	0	0.331014	0.12734	0	0.187101	0.0608263	0	0.444965	0.280342	0.927257
Bra021402	0	0	0	0	0	0	0	0	0	0	0	0	0	0	0	0	0	0	0	0	0	0	0	0	0	0	0	0	0	0	0	0	0	0	0	0	0	0	0	0	0	0	0	0	0	0	0	0	0	0	0	0	0	0	0	0	0	0	0	0	0	0	0	0	0	0	0	0	0	0	0	0	0	0	0	0	0	0	0	0	0	0	0	0	0	0	0	0	0	0	0	0	0
Bra021403	0	0	0.0618643	0	0	0	0.0606773	0	0	0.0994202	0	0	0.118792	0	0.0724769	0	0.0484137	0	0	0	0	0	0	0.0773323	0.0427738	0	0.0147926	0.130641	0	0.138826	0	0.075044	0	0.188532	0.0148335	0	0.0888996	0.148704	0	0.0202185	0	0	0.176332	0.118503	0	0.0387994	0.0192652	0.127988	0.245304	0	0	0.598869	0.428539	0.0953055	0.0151854	0.0412168	0.0715561	0.0859468	0.0165722	0.118905	0.049805	0	0.0748316	0.0643223	0	0.116237	14.9134	6.19555	3.66011	0	0	0	0.0158791	0	0	0.0416345	0	0	0	0	0	0	0	0	0	0.0178058	0	0.0526379	0.0344947	0.0184584	0.0538342	0	0
Bra021404	0.284818	0	0	0	0	0.138485	0.199147	0.211591	0.483631	0.0542693	0.284645	0	1.74516	1.07173	0.306031	0.554495	0.330129	0.585679	0.297935	0.259193	0.459023	0.644964	0.326368	0	0.343709	0.649395	0.151327	0.499684	0.395064	0.0520879	1.13887	0.46165	0.724868	0.784477	0.616114	0.451497	0.374436	0.393106	0.50377	0.765782	0.624562	0.358023	1.45219	0.13573	1.08281	0.133828	1.0423	0.4396	0.29843	0.40339	0.821401	0.369424	0.626822	0.130263	0	0.611941	0.429369	0.294094	0.871469	0.291277	0.227791	0.742142	0.467545	0.0559194	0.314587	0.351036	0.932296	0.546239	0.682811	0.350664	0.572325	0.830288	0.434544	0.90976	1.49882	0.56746	0.557063	0.107663	0.163052	0.30846	0.109443	0.062127	0.128263	0.274907	0.802527	0.474444	0.449215	1.16249	1.30484	1.09565	0.296308	0.326622	0.185155
Bra021405	9.28288	12.0954	13.1111	9.01829	12.1577	10.1476	10.967	10.477	10.3741	4.63524	7.23988	6.92625	41.6396	46.7152	51.3974	63.2632	49.0122	56.2984	72.9091	51.6832	27.2439	51.6746	48.447	61.0472	36.0939	41.1337	42.2741	38.0482	32.6438	20.9844	33.7166	33.2272	21.9234	45.4402	37.9449	38.2453	22.8099	17.8232	28.5899	37.9826	29.233	39.1068	48.4935	29.1629	50.2554	27.456	16.6973	28.6223	24.511	26.9914	18.5163	16.546	24.5646	21.6403	47.5421	31.0013	40.3432	48.5117	53.1025	28.5132	25.3959	32.9715	31.8266	49.6709	49.9305	33.004	14.8305	11.3601	16.966	28.2296	44.9905	44.2237	39.4649	35.8134	29.5422	8.8971	15.3523	18.7741	29.694	30.4463	31.7182	29.5063	34.2163	35.8874	41.9745	38.2304	31.0274	33.0954	30.0778	35.4181	32.3206	40.236	35.0345
Bra021406	6.63753	5.29108	5.36685	5.11311	5.02419	3.91989	3.63855	4.73201	3.27975	3.53586	2.87246	5.03356	10.7813	8.10157	8.62647	8.3119	9.08715	9.45108	4.41658	4.61428	3.79916	3.70191	4.19206	4.23251	7.20931	5.08459	5.80075	4.19021	3.82108	4.80088	5.09975	4.16214	3.87026	4.95028	5.61225	4.56927	4.08083	4.89609	3.06213	9.51302	8.05571	11.7983	9.15625	10.0426	10.3468	6.17415	5.01604	6.01303	4.41865	5.5281	5.13647	6.06299	7.70896	6.99611	6.71313	5.47565	4.71915	3.94647	6.97638	4.56801	3.92338	4.46782	4.52572	5.84366	4.90658	4.76044	3.94467	4.34492	4.78203	4.38159	5.69536	5.96655	4.38875	5.54294	6.08819	5.49965	5.68651	5.27702	5.01958	5.15097	5.01859	5.61842	7.7202	6.327	7.58722	6.89887	5.60104	5.57772	5.12624	5.82581	5.21953	5.62525	5.61487
Bra021407	0	0	0	1.29089	0	0	0	0	0	0	0	0	0	3.61576	2.03383	0	0	6.36742	0	0	0	0	0	0	2.4815	2.0887	0	0	0	2.15087	0.777732	0	0.66762	0	2.31471	0.854258	65.8513	89.0004	47.4118	0	0	0	0	0	4.78182	0	0	0	0	0	0	50.9714	35.9182	33.287	0	0	0	0	0	0	1.29804	0	0	0	0	1.96541	34.7855	35.7741	80.04	0	0	0	0	0.430155	0	0	0	0	0.826024	0	0.841115	0	0	0	0	0	0	0	0	0	0	0	0
Bra021408	4.18778	4.34171	5.1636	4.25099	5.78929	4.1896	5.60143	6.56862	4.61842	5.24066	7.54321	6.56195	3.7167	4.88465	3.37488	2.58089	1.9443	2.97041	0.691273	1.30856	1.31992	0.915191	1.9468	1.07695	2.87498	1.56208	2.03874	1.6099	1.77969	3.52095	1.79133	1.94509	1.7598	2.82989	1.63733	1.29037	2.46413	1.91487	1.85513	1.75251	1.98915	2.74087	2.93544	2.00043	3.64865	2.10622	2.97257	2.55265	0.959589	1.97827	3.27432	3.08253	3.04519	3.44445	1.2192	1.88065	1.45288	1.23928	1.51191	1.25555	2.54512	1.16187	1.72008	1.56935	1.71019	2.59813	7.83994	3.78441	5.73416	1.81355	1.33679	1.49611	1.3622	1.48181	1.57996	3.42016	3.92065	3.10887	1.58621	1.48596	1.85804	2.32919	2.24593	2.85934	2.3096	2.39109	2.60358	3.30253	3.0265	4.35103	2.4105	2.41605	2.82182
Bra021409	15.9206	18.3517	11.7836	9.53176	9.13582	8.11476	7.23223	13.7164	9.9534	18.5262	10.1054	13.5216	24.672	21.7211	14.0203	26.4883	18.5293	28.6614	16.5422	29.9589	16.3125	15.3748	12.6589	14.6966	18.3444	14.3043	23.2861	15.1714	16.2238	26.3696	16.9478	15.22	23.6502	20.1024	18.0568	15.7295	10.2227	9.20104	16.8283	17.961	22.2187	24.2114	13.2833	24.956	24.0581	19.8002	27.7212	26.8519	29.0335	30.1844	24.3842	7.3765	7.7435	13.3543	14.078	25.9066	28.9413	30.8057	28.2408	27.787	22.405	19.5861	20.9859	17.6509	23.0375	26.2807	5.39794	6.85943	6.64397	25.0724	28.7827	26.4672	27.6364	27.3782	32.6071	20.5661	19.4072	24.9418	23.596	27.4362	26.1838	23.9492	31.9687	26.4943	26.6897	25.3987	24.8728	18.4081	17.6498	15.9135	21.5937	22.1651	19.8721
Bra021410	3.64632	4.03122	1.66303	3.74598	3.10323	1.61152	2.62724	1.96754	1.85548	2.27305	2.31858	2.19729	3.62696	3.83885	3.73059	4.36521	3.68449	5.76523	1.28339	2.12437	2.64008	1.04588	1.08506	1.36969	2.371	3.12232	1.54079	2.34641	1.59515	3.84609	1.86737	1.38686	2.26681	2.5963	1.45311	2.59743	2.06797	1.78521	1.48264	3.27952	2.77775	4.28454	6.67258	4.55313	5.17493	2.20747	2.67324	1.47831	1.75252	2.17349	1.78027	1.49091	1.71858	1.91404	2.52913	0.996645	1.51542	3.18095	1.82056	2.1933	3.28316	2.0788	1.40997	2.64086	1.97177	1.95006	10.2893	6.99624	6.17578	1.59117	2.57383	2.08111	1.97983	1.7395	1.04159	1.91635	3.07342	3.15961	2.36745	2.68178	2.12617	2.24323	2.09866	2.08496	2.66163	2.90969	2.47014	1.42404	2.11435	2.00079	1.51991	1.14291	1.36843
Bra021411	3.85213	2.60818	4.32046	4.75358	3.80062	4.27183	4.34695	2.15967	5.83141	5.66628	6.14639	3.31952	5.94308	7.82375	2.72426	4.25019	1.1976	5.09239	1.36406	6.83285	1.347	2.54262	1.59824	1.47783	3.3464	1.06413	5.2509	0.789158	1.2275	4.58789	2.69695	1.16481	3.11148	3.37493	2.91193	1.92016	0.648184	1.29874	4.16884	2.76494	3.15033	3.21684	1.15581	1.86139	2.40948	0.949019	5.98377	2.32631	2.82438	6.76224	0.956924	3.29425	2.27372	4.86849	1.43585	4.3196	2.84315	3.83981	4.65205	0.991908	0.915761	0.432638	0.393145	2.16652	2.9769	3.74564	6.3927	8.63226	6.29217	8.48234	5.06755	6.09716	7.19483	8.0676	8.53524	7.92146	8.07307	6.62425	8.7476	8.82935	8.28021	6.13072	5.10616	5.40953	8.14092	9.10801	7.98414	7.93798	10.4976	8.41994	11.808	11.7097	12.9345
Bra021412	37.5561	32.7776	40.2069	57.4763	27.6131	29.1195	49.6605	37.1418	26.0328	22.7154	31.8743	24.9801	84.9368	70.2732	58.7065	62.5301	43.4555	64.4838	22.1481	21.2003	23.1671	15.7057	16.0715	20.3278	29.2725	29.753	24.5406	23.7751	23.1236	36.3618	25.6739	24.4064	23.3437	26.0394	21.7604	16.8524	24.5547	32.6979	25.6571	42.5562	45.755	49.4092	59.8073	45.5249	51.088	27.9193	26.9974	23.127	25.0043	20.5492	26.3153	62.4285	51.4627	41.3758	38.8759	40.2033	38.6835	20.1892	32.0528	19.75	23.0575	23.354	24.8194	40.9216	25.5347	36.6743	74.08	56.1932	49.4682	19.0894	32.165	33.2386	24.3083	26.7703	25.6991	23.4245	23.1922	23.3134	22.7894	30.114	32.4844	22.2812	25.834	23.0249	32.825	26.7634	25.7598	28.3808	24.4856	31.1338	22.7679	23.7704	24.1142
Bra021413	0	0	0	0	0	0	0	0.0235054	0	0	0	0	0.0745016	0	0.0264406	0	0	0	0	0	0.0197744	0	0	0	0	0	0	0	0	0	0	0.0219507	0	0	0	0	0.0261357	0.0820336	0.160915	0	0.0886661	0.0254209	0	0	0	0	0	0	0	0.0244461	0	0	0	0	0	0.0201037	0.0523591	0.0251465	0	0	0.0242976	0	0	0	0	0	0	0	0	0	0	0	0	0	0	0.0304287	0	0	0	0.158675	0	0.0548166	0	0	0	0.051824	0.028176	0	0.0250379	0	0	0.0286819	0.0811643
Bra021414	6.83492	6.62144	8.00928	5.84004	5.64568	6.07066	7.37393	9.63993	6.79818	4.80293	7.97007	5.83241	8.65471	11.7175	10.1672	10.9846	11.7804	13.0414	11.0811	7.57378	9.15962	8.42362	8.68938	11.0216	8.70135	8.96463	11.8644	6.31642	6.86679	7.12304	9.41042	9.69275	9.80329	9.96933	8.61189	5.51524	8.06477	6.80375	7.48903	12.4652	6.25925	11.0282	9.18548	11.2851	11.1118	7.08531	7.82278	9.94381	7.06968	9.53621	6.47607	11.9036	9.79926	10.9088	8.81282	5.80438	8.78807	8.31382	11.6297	9.02455	6.16371	7.09325	5.82555	7.891	9.90227	6.77905	9.51438	7.16061	9.28402	8.91372	9.72828	7.94506	10.8946	10.9579	7.83453	8.91978	8.51676	10.5837	11.7184	10.6218	9.64829	7.44848	9.93726	9.19071	13.2378	10.9841	11.2259	11.0581	9.89568	11.8878	11.5291	9.43704	10.5455
Bra021415	0.0655316	0	0	0.131768	0	0	0	0	0.15633	0	0.294886	0	0.0258587	0.263428	0	0	0.0491234	0.0472627	0	0.0467667	0	0	0.0975153	0.0880049	0	0	0.0225146	0	0	0.281144	0.0513377	0	0	0.0318728	0	0.0496881	0.0272302	0.0284925	0	0.0616761	0	0	0	0	0.0282318	0.0296001	0.0292687	0.111489	0	0	0.0282692	0	0.0698986	0	0.0463375	0	0.1363	0	0.126456	0.129435	0	0.0764719	0	0	0	0.0886883	0	0	0	0	0	0	0	0.126272	0	0	0	0	0	0	0	0	0.0291023	0	0	0	0	0	0.052088	0	0.135606	0.0895178	0
Bra021416	0	0	0	0	0	0	0	0	0	0	0	0	0	0	0	0	0	0	78.8527	0	58.5787	0	0	0	137.189	0	2.09252	0	124.778	0	313.215	0	171.761	94.2995	0	132.664	93.0052	59.1872	76.7853	118.312	0	61.1618	0	0	0	104.119	142.014	0	123.932	0	0	69.0666	94.276	0	146.568	238.106	0	180.007	370.525	500.445	0	154.696	150.778	92.7859	152.944	141.482	0	0	1.39474	0	0	0	0	0	0	0	0	0	0	0	0	0	0	0	0	0	0	0	0	0	0	0	0
Bra021417	604.086	458.534	453.867	393.106	415.891	355.098	350.835	335.275	356.087	335.981	464.34	404.08	382.345	351.873	420.99	352.438	282.183	305.159	397.235	358.242	277.932	507.769	357.458	414.221	760.87	501.018	604.777	358.157	374.057	292.566	422.097	400.273	300.668	530.749	562.613	327.363	276.176	206.128	340.455	303.469	373.702	281.733	196.853	258.696	274.147	234.706	290.693	233.889	272.148	248.749	280.963	486.076	497.569	865.971	596.518	884.296	589.452	372.513	439.752	339.834	273.932	310.658	292.695	427.024	318.855	255.545	44.0657	65.2325	55.2336	298.81	291.911	267.755	295.434	288.024	282.567	278.63	253.681	277.422	314.386	302.842	283.198	445.099	492.237	489.427	568.037	549.677	580.219	435.252	498.659	473.625	454.032	438.395	435.128
Bra021418	11.7286	10.8212	9.7816	12.3144	11.922	13.523	10.1665	10.8411	12.1937	9.96711	11.6556	8.81837	13.5439	14.9245	13.0656	16.0046	11.1649	13.7518	9.11375	9.93244	9.70141	10.8272	9.92091	10.8546	8.16266	9.41974	6.60927	10.2166	9.14078	9.9279	7.01103	7.93858	9.61386	8.59468	7.53013	10.074	14.8588	14.434	11.1117	12.9584	10.0818	13.8197	14.5601	13.0849	13.8282	9.38149	12.532	9.0483	9.44571	8.4858	11.1406	12.2045	12.4386	9.90811	7.75907	8.23919	9.05589	10.5624	7.59875	5.44229	9.23728	8.05604	9.88694	6.47725	8.35094	9.92671	17.4314	17.9558	19.8113	9.79642	11.7482	9.80417	9.75706	10.0323	11.0259	10.8666	9.49	9.81986	10.9032	11.7318	9.32509	10.9078	9.86216	9.97592	10.7118	9.05927	9.21913	8.16555	9.08245	9.32605	9.59487	11.9444	11.7081
Bra021419	25.6786	21.8173	25.0989	28.848	30.7831	32.4067	32.1829	41.6984	33.3254	20.7113	25.6143	24.3762	31.6495	28.3631	29.907	21.2983	23.7401	27.33	10.3342	11.9479	11.5263	9.19208	10.4252	9.60779	20.7408	19.0715	22.3013	15.4203	14.4506	15.2184	18.2205	19.8087	22.5636	19.3094	17.4844	15.8238	13.9906	19.7039	14.4089	26.6582	25.533	33.5253	23.5786	32.5073	28.1249	19.7654	17.3299	16.857	11.9245	17.0123	14.6084	18.7369	20.0238	18.6548	16.224	16.2287	17.4079	15.3169	20.8902	13.3855	13.2569	15.6681	13.9342	15.0326	15.1824	16.9035	23.3429	18.8174	18.4174	14.4464	13.2806	16.455	14.1459	15.8299	13.6402	17.7396	13.2218	16.5145	17.062	17.07	13.3093	15.4789	21.0718	15.9691	22.4605	19.5921	19.5627	16.9107	18.8634	17.5709	18.2177	16.5448	16.5705
Bra021420	37.173	38.9851	35.7491	36.1913	40.899	31.4337	34.8341	42.3115	29.772	30.7463	32.0352	35.05	39.2644	39.9415	50.9528	47.884	63.5738	51.1452	50.52	36.2135	38.5832	30.336	34.6617	39.9227	42.3674	55.6389	51.0137	43.8896	46.6296	43.5302	51.2344	49.1933	42.6026	42.7555	37.2197	40.2597	38.3356	42.0398	34.1585	53.3895	53.084	46.9549	49.9287	60.454	50.2365	53.3595	39.2133	45.6835	50.278	38.8881	43.0973	26.1842	31.2302	27.9781	50.1589	40.8673	38.9742	40.4756	43.9967	50.9276	47.4833	43.5706	49.1053	45.666	48.0382	47.9998	15.4004	15.0569	16.1663	30.8911	33.3487	36.9104	33.0538	33.4867	35.2824	27.6428	28.0381	32.5473	40.1779	34.0998	31.5481	40.9575	47.2528	44.1393	49.6605	41.3887	47.3612	40.1183	38.1043	37.7857	43.875	40.0401	37.6615
Bra021421	8.2549	9.44907	7.49899	4.23913	8.2971	9.73887	6.36027	8.70807	6.93696	10.9744	7.71596	8.98449	8.80013	3.8986	2.77396	6.66288	10.6934	6.32149	8.82276	7.37144	13.2915	10.9601	11.6385	12.1192	4.43489	7.12938	7.06941	9.51335	9.63286	9.98817	9.17391	6.85399	11.8118	8.34659	11.3135	11.0186	11.6255	13.8546	11.0966	6.62646	5.10533	7.9313	5.8372	7.58918	6.75981	9.65552	12.5842	12.6239	12.4168	13.662	12.3863	9.32097	13.3942	11.939	7.6287	6.26076	10.276	9.81184	9.41351	10.8657	11.2925	10.2495	9.3371	7.34812	7.39803	10.4279	8.75859	10.4713	8.04396	8.42448	9.07043	8.37744	10.6077	9.52561	10.2348	9.53704	10.5972	10.9869	9.41214	9.16691	11.7156	10.6868	7.365	7.49843	4.95055	6.13198	9.26878	7.93884	8.95626	7.67154	15.5629	13.9725	15.4933
Bra021422	2.81835	2.23272	1.63917	2.76804	3.28865	2.42282	2.46243	2.203	2.81725	2.95098	1.70435	1.14039	6.07941	3.80116	3.44594	5.95263	4.96918	3.04181	5.34951	4.18623	7.20697	9.04672	9.6002	6.76988	1.97999	2.03542	2.48587	3.10573	2.14427	4.26841	3.65863	1.85768	2.2557	2.46629	2.22415	2.68357	7.30027	7.76308	5.49265	5.63581	3.14841	7.11123	8.58397	7.05558	7.47048	5.97374	6.49419	5.46454	4.86633	5.50569	7.76136	7.04624	7.85454	6.88592	3.86613	3.12453	4.6624	4.23786	4.48605	3.24773	4.12641	3.97763	3.59956	2.54062	2.67379	5.32212	6.71919	9.05363	8.68782	3.67617	4.57512	3.9032	3.06794	3.10142	2.98373	2.97459	2.52388	3.0445	3.76909	3.25834	3.92227	3.30511	2.84132	3.67029	2.37342	2.79497	2.32099	2.78945	3.21047	2.58162	5.99453	5.44026	5.89708
Bra021423	0.641334	1.89292	1.26353	0.883704	1.11717	0.50834	1.28333	1.20619	1.19904	1.41379	0.261313	0.632014	0.595118	1.15535	1.28992	1.24645	1.06089	0.815483	0.351074	0.607436	0.873427	0.952274	0.702589	0.698624	0.515721	0.49252	0.307944	0.3578	0.341352	0.185836	0.333353	0.115121	0.484822	0.275405	0.292717	0.588335	0.741107	0.774911	0.44165	0.731315	0.243356	0.570892	0.144995	1.08232	0.38553	0.616686	0.67523	0.96186	0.806273	0.621704	0.834799	0.976123	0.721094	1.8171	0.848915	0.120448	0.490112	0.753453	1.16265	0.484008	0.309298	0.348672	0.771243	0.335016	0.387067	1.19452	0.835842	1.14017	1.3856	1.20105	0.596017	0.9958	0.609009	0.998776	0.283491	0.798277	0.610603	1.11062	1.42036	0.852259	1.23802	0.908795	0.988357	0.929978	0.778391	0.760135	0.806094	0.441646	0.471742	0.444436	0.687256	0.82059	1.22176
Bra021424	0	0	0	0	0	0	0	0	0	0	0	0	0	0	0	0	0	0	0	0	0	0	0.361791	0	0	0	0	0	0	0	0	0	0	0.989613	0	0	0	0	0	0	0	0	0	0	0	0	0	0	0	0	0	0	0	0	0	0	0	0	0	0	0	0	0	0	0	0	0	0	0	0	0	0	0	0	0	0	0	0	0	0	0	0	0	0	0	0	0	0	0	1.18389	0	0	0
Bra021425	0	0	0	0	0	0.204556	0	0	0	0	0	0	0	0	0	0.545362	0	0	0	0	0	0.472682	0	0	0	0	0	0	0	0	0	0	0	0	0	0	0	0	0	0	0	0	0	0	0	0	0	0	0	0	0	0	0	0	0	0	0	0	0	0	0	0	0	0	0	0	0.987722	0.54267	0	0	0	0	0	0	0	0	0	0	0	0.204377	0	0	0	0.209904	0	0	0	0	0.169415	0	1.43021	0.794495	0.376356
Bra021426	0	0	0	0	0	0	0	0	0	0.855666	0	0	0	0	0	0	0	0	0	0	0	0	0	0	0	0.524568	0	0	0	0.457933	0	0	0	0	0	0	0	1.13765	1.8308	0	0	0	0	0	0	0	0	0	0	0	0	0	0.517453	0	0	0	0	0	0	0	0.566673	0	0	1.16876	0	0	7.6006	2.626	4.07809	0	0	1.59037	0	0	1.34848	0	0	0	0	0	0	0	0	0	0	0	0	0	0	0	0.485565	0	1.56033
Bra021427	8.89633	5.93946	6.50924	9.764	6.49354	7.62461	7.82645	5.37854	6.89752	5.12191	4.76223	5.34465	26.0327	26.7401	14.3086	21.5221	14.9774	19.8028	8.66102	6.65675	5.45667	7.51271	5.55689	6.3669	12.9327	10.3904	6.95549	9.02747	6.61935	13.5356	11.8681	9.11426	9.84854	7.1435	6.83966	8.42851	10.8334	11.6811	5.30103	15.8172	15.9865	18.0933	31.9896	19.1389	24.2557	14.2975	6.95892	10.2995	9.04437	7.16401	12.3169	14.4537	16.8659	13.6147	13.8249	15.1687	11.6428	5.45723	10.3082	11.4215	11.6481	8.98974	7.73456	11.1182	9.93862	12.2827	11.881	8.66048	9.94815	5.21553	7.2345	6.78361	6.72786	7.36872	7.16187	5.53309	5.10977	4.86444	5.93668	6.6714	7.87754	7.19426	8.14044	6.58261	10.258	8.94252	6.62787	7.40854	6.75596	7.59791	7.11768	7.98174	6.81912
Bra021428	0.0520239	0.105898	0	0.313735	0	0.303581	0.145449	0.232372	0.21238	0.0396696	0.104014	0	0.167074	0.578699	0.0442041	0.159548	0.158364	0.0382004	0	0.0749952	0	0.0717616	0.2353	0.0470288	0.105569	0.0849058	0.181467	0.0399941	0	0.263379	0.0823516	0	0.104619	0.462116	0.183614	0.161297	0.443871	0.511711	0.0903238	0.548862	0.0497697	0	0.54627	0.146045	0.274004	0.0958537	0.893543	0.18022	0.214813	0.453721	0.22758	1.17346	0.676319	1.07696	0.337576	0	0.176148	0.126794	0.163854	0.0418216	0	0.123246	0	0	0.339385	0.179544	0.459667	0.550121	0.528728	0.107901	0.186427	0.398248	0.273239	0.448901	0.146827	0.255262	0.682341	0.349058	0.389744	0.177545	0.274671	0.135991	0.139592	0.0999911	0.270042	0.21534	0.373699	0.676818	1.61463	1.02438	0.215901	0.285311	0.224454
Bra021429	5.00038	5.81711	5.68653	3.94896	7.077	5.26022	6.32423	4.55864	3.74973	3.19048	3.67261	5.6824	11.7876	2.26859	6.28265	7.85692	10.4759	6.47558	8.33399	4.44772	6.15941	4.22072	6.41892	7.4224	6.9993	11.8568	9.46105	10.6616	11.1768	10.0315	9.64675	9.32279	9.46812	9.76233	5.57654	9.71789	9.1297	10.3417	10.1336	15.6446	13.5571	12.9589	11.1314	15.8844	13.1106	10.0489	7.79026	7.54926	7.83146	8.16322	9.01098	8.71636	11.4146	11.6093	8.23204	10.766	9.01872	6.94681	10.7159	7.08964	8.37167	8.77693	8.25343	12.1236	6.94748	8.23263	3.11186	4.04336	3.26728	4.96944	4.53001	4.91758	4.81965	3.31902	5.41947	5.80376	5.15337	4.94149	3.85704	4.69788	4.30611	5.95713	5.74811	4.85094	6.35575	5.40507	6.50444	6.42936	4.70993	4.3672	4.14975	4.28989	4.75409
Bra021430	11.9511	12.9878	14.5164	12.821	18.1235	10.8468	12.6812	16.3332	15.5077	7.46671	10.8838	12.1657	27.0974	17.4291	11.437	11.4132	8.16091	11.1325	7.02515	9.67747	9.57672	11.9057	12.8804	10.7361	13.442	8.91113	9.26957	11.6638	9.22642	13.0592	11.365	9.14009	8.62342	10.9364	8.80597	9.70212	7.26449	8.42093	6.62832	10.3514	18.442	17.3913	12.9672	14.9726	10.8527	9.48082	10.2586	6.86709	7.39087	9.37125	11.3857	10.4159	13.1261	16.6649	6.75205	9.69282	10.8258	7.94135	8.58941	10.2102	8.5175	8.907	6.95007	9.55318	6.75532	8.40164	3.47449	2.68427	3.59543	9.26496	8.44046	8.89909	8.16523	7.68118	8.67436	8.40961	7.83555	9.09425	7.08938	8.02955	7.77177	12.0218	15.3914	11.9663	11.6439	12.2625	9.99596	10.4411	14.0696	10.4308	8.46484	9.63568	8.63011
Bra021431	13.3527	10.0236	5.86922	7.58946	10.0214	16.5067	9.63431	13.023	11.7542	26.6306	17.5994	10.8466	12.9828	8.69042	20.7644	11.2906	27.3814	9.89621	16.8393	10.6388	19.4743	13.0631	11.9963	15.92	5.76949	1.44719	20.5626	1.95341	5.10111	7.65219	14.7278	2.95206	7.90178	13.0774	20.2571	10.6823	8.31739	3.45043	20.6333	26.8141	14.0101	58.3719	57.6439	43.8647	36.6034	1.5837	21.7717	11.7101	9.88679	23.6428	10.5122	31.5377	30.1123	71.3955	31.956	10.3921	9.05286	11.9987	24.2363	1.08087	2.69171	22.1737	10.8016	4.94239	5.75747	2.98825	43.3521	66.1465	71.3586	10.2334	8.90618	25.6981	9.79479	9.02208	8.88293	27.1895	24.0765	20.3369	11.4404	31.6231	29.4046	10.6506	7.96617	8.56495	27.1646	7.33743	7.0089	5.99921	23.707	26.4675	31.2684	15.114	32.1884
Bra021432	12.1151	15.4025	13.5772	18.6796	17.6315	21.9796	27.6513	24.734	26.2163	14.5793	24.4201	14.4309	13.9965	12.8221	10.0822	7.7306	11.0246	11.2365	6.53017	4.09509	9.88932	5.92177	6.61674	11.8737	11.0055	9.81076	5.84516	9.88775	9.70745	10.0365	9.53389	9.97881	11.5093	8.03028	7.97583	13.5364	4.90321	7.58961	10.1234	12.8545	8.85959	17.5811	15.0417	19.3519	16.2754	13.0075	7.29644	8.60555	8.59072	10.2109	9.27795	9.31276	11.4572	14.4042	13.2345	11.6145	7.62103	6.27899	11.1306	8.43112	7.97424	11.3481	10.1493	11.3886	9.53295	12.5261	9.18421	5.81847	9.12092	8.27179	7.96752	8.92763	7.58917	7.1585	7.70596	7.54855	4.34938	4.28762	7.02474	5.60284	5.43569	6.71841	7.01181	5.58006	7.06367	5.65243	7.56042	5.96249	6.73829	8.07039	6.3348	8.69577	6.52644
Bra021433	1.00537	0.795448	0.425839	1.06658	0.931592	0.706157	0.208224	0.789687	0.797775	0.596205	1.22832	0.912792	0.539983	0.249248	0.190264	0.687283	0.810057	0.699743	1.26977	0.282368	0.890233	0.656214	1.01317	0.354122	1.89624	1.2345	0.742596	3.14332	1.56939	3.84638	1.50613	1.03261	2.13935	0.442299	2.17761	1.26106	1.86838	5.0729	1.02196	1.98964	0.804467	1.06075	1.11919	1.99333	2.65751	1.75639	1.97385	0.631107	2.26685	2.49001	3.92033	5.3841	4.12747	4.63985	1.61712	3.35049	1.18609	1.27476	5.21041	0.76597	2.29016	0.486633	1.52089	1.37786	0.89348	2.12886	8.06042	3.72398	6.84147	0.96872	1.08497	0.514653	1.68184	1.09922	1.15989	3.46341	1.59883	1.96249	1.21798	1.2428	0.930234	0.243406	0.450232	0.590948	0.193365	0.462944	0.702638	0.454512	1.37824	1.86654	0.695749	0.5109	0.820057
Bra021434	0.0532968	0.109058	0.0505716	0.0401987	0.0836251	0.0259229	0.210954	0.0597679	0.0727829	0.0305096	0	0.191012	0.310124	0	0.033191	0.148604	1.04293	0.273746	0.310795	0.169465	0.420425	0.405207	0.909862	0.484376	0.312437	0.621719	0.0992052	0.498039	0.498882	0.254309	0.774868	0.768359	0.270178	0.600404	0.0811965	0.780926	0.431597	1.26258	0.11152	0.44306	0	0.116296	0.576282	0.0240529	0.101435	1.18056	0.635118	1.13569	0.363266	0.111629	0.725545	0	0.485134	0.0348507	0.147862	0	0.435868	0.125685	0.413419	0.620772	0.434809	0.622945	0.272954	0.283415	0.252777	0.59235	0.103183	0.263499	0.459077	0.00890133	0.0919378	0.108837	0	0.070644	0.0606219	0.0126931	0.00999984	0.0386513	0.0577306	0.0110283	0.0387417	0.0231545	0.0470917	0.0380818	0.0344305	0.0326933	0.106878	0.0322449	0.0740461	0	0.0329951	0.072536	0.0455788
Bra021435	3.03792	1.601	2.41248	2.91997	2.47541	3.02015	2.6749	5.52869	7.14438	6.39267	2.87091	4.40474	6.85379	3.05137	4.68451	3.80784	5.03242	5.70952	4.56448	10.7482	8.98671	8.84612	6.95774	7.65373	7.05033	3.62224	4.42941	4.86114	6.01484	5.65938	8.0839	5.47494	6.10372	6.40032	3.64861	5.80064	8.30228	11.1864	11.1607	8.11113	6.83997	8.47372	6.41929	7.39777	8.46167	6.75967	8.50212	7.75707	4.2126	10.0971	7.0309	13.6995	23.9169	16.2732	5.31457	6.38048	6.30819	6.16562	5.23425	9.63232	5.98377	5.95028	5.5954	6.08972	6.03045	4.65652	8.64048	7.17927	7.56602	7.18279	7.32844	8.15866	5.71984	8.72755	7.88031	8.62209	6.81103	6.40938	5.84703	6.98855	5.76267	5.19978	4.83421	3.674	6.02349	5.71491	4.74925	4.11019	4.88265	3.69932	6.19025	8.36153	8.0886
Bra021436	4.47442	0	1.08311	0	0	0	0	0	0	0	0	0	0.829113	3.63475	0	0	0	3.72816	0.732615	0	0	0	0	0	0	0	2.04291	0	0	0	0	0	0	0	0	0.767309	0	0	0.945729	6.27984	17.7122	8.79468	15.8925	16.2571	12.1346	0	0	0	0	0	0	179.053	3.51777	4.41671	13.8732	0	0	0	7.40746	0	0	0	0	0	0	0	1123.28	1469.75	5.3728	0	0	0	0.862146	0	0	0	0	0	0	0	0	0.89536	0	1.09314	1.88959	0	0	0	0	0.957406	1.82018	1.00651	0
Bra021437	0.364428	0.185615	0.216847	0.41211	0.142587	1.10771	0.907153	0.2715	0.749174	0.0694834	0.910873	0.884619	0.472702	1.07571	1.5808	0.76439	1.48309	1.39643	1.1206	1.40716	2.37569	1.90994	1.26491	2.46273	1.9595	1.97367	1.86542	1.8473	1.50222	0.65638	2.62294	0.610153	1.06433	2.55022	0.86207	1.9626	1.69499	1.65433	1.5837	1.82331	1.94897	1.86239	2.08929	2.75387	1.23184	2.41795	2.37883	1.81845	1.01067	1.21969	0.927664	1.54829	1.86549	2.93617	1.05223	1.11838	1.34174	1.36167	2.4583	1.49261	0.569342	1.55246	0.967698	1.5263	1.60944	1.12437	1.12729	1.23222	1.16669	0.594912	1.16778	1.24893	1.71101	0.959089	2.2755	0.311351	0.419787	1.11547	0.94961	1.04402	1.19331	0.51576	0.772308	0.568277	0.866386	0.489253	0.831423	0.411596	0.434846	1.01243	0.679945	1.206	0.745763
Bra021438	0	0	0	0	0	0	0	0	0	0	0	0	0	0	0	0	0	0	0	0	0	0	0	0	0	0	0	0	0	0	0.138131	0	0.0780408	0	0	0	0.0498863	0	0.0506287	0	0	0	0	0	0	0	0	0	0	0	0	0	0	0	0	0	0	0	0	0	0	0	0	0	0.126714	0.161102	0	0	0	0	0	0	0	0	0	0	0	0	0	0	0	0	0	0	0	0	0	0	0	0	0	0	0
Bra021439	0.575605	0.166682	0.0785736	0.247806	0.513227	0.479715	0.920072	0.79318	0.781126	1.50366	0.492996	0.251581	5.22546	3.6824	4.26952	2.71378	2.50015	4.9092	2.48774	3.01031	7.26742	4.14971	3.54505	5.88744	4.07141	3.9222	3.87894	3.55533	2.76809	3.0882	3.04307	2.27235	2.64178	5.24882	2.64149	2.3112	3.00187	2.53905	1.47023	2.43905	6.96725	2.08952	5.72198	4.43584	2.5286	4.06509	3.33327	1.97903	4.65803	3.56959	3.97269	1.17045	0.547868	0.607416	2.07972	3.18468	2.00372	3.22311	4.68019	1.97111	2.52489	3.59126	1.27642	3.6002	3.11651	2.754	1.15635	0.190965	0.599025	4.38309	5.1652	1.99942	2.40674	1.72502	0.953471	0.495793	1.81594	2.06822	2.91867	2.30022	2.23614	2.80015	3.12295	4.13704	2.92633	2.74912	1.63381	1.21099	1.57342	1.55965	0.411273	1.66309	1.57205
Bra021440	212.302	126.758	159.65	128.364	98.6707	132.17	107.544	113.206	107.658	100.377	112.214	88.9692	267.767	290.805	358.477	255.175	175.113	336.795	103.405	135.49	106.579	84.1317	64.9673	71.246	174.725	161.005	162.761	130.517	131.66	135.915	141.411	125.076	133.33	139.377	129.957	104.457	86.6718	61.6258	79.4256	228.234	216.245	167.205	222.883	212.442	234.377	167.512	131.346	132.995	100.476	140.833	104.368	91.3781	83.1205	82.8603	132.572	113.198	129.093	116.927	101.708	105.389	115.856	135.334	120.563	127.29	121.112	105.032	47.1046	43.8869	37.544	110.917	117.53	122.529	104.325	97.9821	121.825	91.7473	90.6069	105.597	101.399	105.384	102.42	110.174	138.813	151.053	132.609	118.515	102.341	111.942	82.7776	97.8537	84.5639	73.617	77.077
Bra021441	8.88181	11.4446	5.6256	7.54473	10.9643	9.33515	6.46691	12.2528	6.7715	9.75691	8.04024	7.62597	13.6294	11.7997	19.0211	20.378	28.7462	19.1714	30.8376	32.6559	66.238	32.6689	34.5227	43.4176	9.4533	11.17	11.6914	12.8955	16.746	17.1721	15.5159	13.3449	21.7017	15.2702	12.272	13.7048	32.2166	27.4359	27.6988	38.8488	48.7642	33.4349	38.3486	37.4614	38.0974	46.6717	30.791	35.927	29.0106	26.0702	23.3293	62.4902	52.7251	41.4206	26.2481	41.5757	32.5328	38.2693	22.3685	28.7278	24.4556	31.5902	21.7655	19.9339	18.6152	26.6247	6.95687	9.35103	6.93549	12.5866	10.9992	15.5361	12.2082	9.28307	16.9977	9.17795	10.0407	11.4257	11.7777	11.6012	11.228	14.0943	19.3393	11.8087	9.79632	11.3571	9.4624	7.36841	8.15154	8.14329	10.0497	11.5822	10.9005
Bra021442	2.95594	2.55373	2.32724	4.01689	2.89295	1.09885	2.59432	1.80529	1.53308	1.52338	0.347467	2.12734	2.0899	2.84795	2.33901	3.70338	2.92556	1.58405	1.47368	0.574315	0.340164	0	0.268618	0.239993	0.487381	1.89913	2.61981	0	0.840239	0.128411	0.420736	1.01572	0.0596121	1.14587	0.446697	0.421276	0.545594	1.80275	0.156171	16.4111	5.59364	8.21212	14.8276	16.743	22.6746	2.07671	0.241005	0.311409	0.368883	0.0715748	1.17086	7.26287	1.67982	2.5793	3.57462	0.64135	0.379975	1.01932	2.27364	0	0.776203	1.05869	0.0646278	1.04419	0.90811	0.186797	32.008	30.9433	0.070761	1.67564	2.06599	1.77986	0.87416	2.32518	1.18108	1.75385	1.37621	3.25825	1.81982	0.534044	0.950183	0.379684	0.708756	1.01048	1.73658	1.45546	1.80759	1.42399	1.66406	1.87595	3.11828	1.51998	1.8908
Bra021443	15.7282	18.1808	15.2963	20.2024	21.2057	20.3078	17.1687	20.9718	23.7092	17.1177	16.0113	14.6327	18.2851	17.4479	16.2792	18.9662	18.4831	17.8929	14.9964	14.9194	17.6711	18.8369	19.9286	19.6073	12.57	9.17564	12.6887	9.97806	9.80521	12.3324	14.2057	11.8395	13.9187	11.6281	10.9292	11.8817	17.7987	21.7584	20.9348	21.4763	19.0918	29.275	23.5667	21.0982	23.617	17.9788	21.5705	16.9557	16.5888	18.5087	15.6223	15.4887	14.2197	15.6348	12.7884	10.7773	10.3636	16.7213	14.9227	12.8788	14.3734	13.4245	14.4156	12.3973	16.0991	14.5757	25.4896	31.704	36.5127	13.0121	13.5426	15.7194	13.6591	13.2226	14.1911	12.487	13.1557	15.6937	14.3731	13.275	15.3133	16.16	13.3206	14.481	14.7466	13.041	12.3623	11.8822	12.5602	13.7465	17.757	17.113	19.1054
Bra021444	2.29263	0	0	0	0	0	0	0	0	0	1.30553	0	7.29169	2.79376	16.5822	2.03222	9.7811	6.34255	0	3.5784	7.56599	4.25507	1.40388	7.46012	4.11352	2.55776	0	8.32151	0.6243	0	2.9499	0	1.27442	0.379906	0.2958	1.30661	2.54369	2.68069	0.7133	1.60308	9.80666	4.05124	3.13927	19.2329	1.44471	3.78588	5.10645	0	0.319261	6.29838	0	0.900376	0.578234	0	1.51342	1.59622	0	2.29692	0.997312	3.60688	0.644968	3.74549	0.310951	0.335954	0.290508	0.291869	11.616	1.79854	2.68035	5.64383	3.89015	2.12264	7.87016	1.92402	8.8155	5.44622	9.57404	4.95619	2.4679	3.7386	3.74771	16.1658	26.4517	8.36877	21.6021	14.0924	13.2396	1.68056	5.32583	3.87845	3.38288	11.6775	10.4886
Bra021445	2.16933	27.0331	20.0258	13.0753	18.0789	11.7996	18.6202	11.0881	3.6576	3.26516	16.842	5.36138	4.10224	5.00889	10.2536	4.48535	2.96816	2.20452	5.75104	0.630846	0.609957	0.688578	5.81019	3.4609	0.624385	12.4072	1.34247	2.90814	4.99268	5.02782	2.36117	2.65492	4.49319	5.56906	4.19201	9.86263	3.05005	3.86472	2.82222	0	3.08454	7.79548	3.36078	0	0	2.75771	3.46085	0.820405	8.56968	0	4.76881	14.0535	11.2506	20.5624	7.67558	5.29366	12.4173	1.81528	2.72928	13.9815	0	4.41552	0.8305	4.3477	5.16008	7.1517	6.56158	2.55881	0	0	2.52148	2.55602	0	2.71459	0	5.72264	0	5.19105	3.36669	5.04145	6.06108	0	0	1.07076	3.66864	3.64961	0.946064	6.93701	3.44204	2.8081	1.78011	0	3.72415
Bra021446	14.1441	12.2872	16.1864	13.5369	13.0826	12.5626	14.5951	15.1648	15.8181	14.495	14.8236	12.5143	15.959	17.855	12.5299	18.0288	22.5812	22.2613	16.9432	12.2396	10.939	13.8742	10.4245	12.4578	18.5534	8.4735	19.3429	10.4248	11.1085	23.9012	19.8495	18.3258	14.2705	12.5585	16.2141	16.9503	13.4956	14.9084	15.9672	21.0412	28.5672	37.9018	36.0699	35.798	27.9328	23.1775	22.8059	24.9904	19.4048	20.0861	19.8766	22.7244	28.047	26.1397	16.4944	18.2936	17.7929	14.5823	27.0953	20.1176	13.8158	13.3412	18.8975	16.9391	24.3605	25.8774	19.3919	19.2282	25.0016	13.8741	19.5424	18.7836	13.3265	14.4388	17.6019	13.4834	13.4682	14.4414	17.0853	14.8999	17.8948	13.7711	16.9874	13.8114	17.3502	14.0872	13.3187	11.4019	11.9111	12.3018	13.9839	14.0588	15.0967
Bra021447	39.5848	44.3087	46.1517	31.5742	34.6049	50.2664	42.23	33.036	42.9661	65.7664	42.189	31.1089	57.1076	78.9733	54.7523	51.1847	61.3888	57.3606	48.3186	68.0312	85.2151	71.7918	75.1731	66.7583	51.968	53.3106	48.8709	63.7379	57.1668	64.8825	58.9375	52.7314	75.7772	61.3708	58.5188	73.9816	82.2449	93.4789	66.989	41.6532	46.8232	46.3899	38.833	51.6382	51.1404	64.8178	88.3143	76.8575	68.3408	67.9965	77.4677	44.698	52.8118	50.8683	46.8267	71.7644	60.213	82.7825	70.9755	84.0653	69.388	64.3135	69.3799	51.4297	46.612	79.5931	30.342	35.1116	38.6424	72.7077	63.245	79.6602	78.4316	63.3414	77.124	68.6194	73.4886	71.7712	70.9531	75.8882	73.8322	75.9848	69.7761	62.9564	51.2062	54.8633	55.0551	46.4624	54.6321	49.6969	75.6876	75.0887	79.1029
Bra021448	2.885	6.26836	2.93303	1.76767	5.13567	3.58195	3.14315	3.65725	0.972273	4.26778	7.04031	8.46166	2.41802	3.61862	1.6	2.14793	2.12822	2.22084	3.12213	1.95367	3.85894	3.16555	3.65056	3.21473	3.03359	3.87466	1.83383	4.14675	2.08986	3.59174	5.65792	2.74798	5.65889	5.34073	3.07653	2.83253	7.20064	6.09817	4.33899	3.44016	3.75868	3.81469	4.21306	2.50443	2.51384	8.12565	5.28064	4.63068	1.02889	5.00515	2.14068	3.76548	5.95575	6.33707	3.24082	5.98394	3.90696	3.72836	9.66619	6.42287	8.79874	3.31619	4.17057	8.17812	1.78277	4.73015	4.59135	8.34397	8.97699	3.31297	3.9847	2.95187	4.23551	5.99401	4.82568	6.17879	4.82638	6.86463	4.94915	3.13848	3.2364	3.65739	4.77151	3.15947	2.5267	2.61136	4.26115	1.46638	1.28477	2.67537	3.24222	2.39514	2.69427
Bra021449	0	0	0	0	0	0	0	0	0	0	0	0	0	0	0	0	0	0	0	0	0	0	0	0	0	0	0	0	0	0	0	0	0	0	0	0	0	0	0	0	0	0	0	0	0	0	0	0	0.943149	0	1.74169	0	0	0	0	0	0	0	0	0	0	0	0	0	0	0	0	0	0	0	0	0	0	0	0	0	0	0	0	0	0	0	0	0	0	0	0	0	0	0	0	0	0
Bra021450	56.4508	67.3727	55.1206	52.3611	62.1121	60.6717	64.9669	70.4672	64.025	68.9771	69.26	60.0749	37.7171	48.4381	33.8226	30.9684	36.8234	32.9393	35.3504	34.9194	53.5478	40.8867	51.9914	46.8389	45.6055	42.1809	39.8487	52.406	52.384	45.894	48.8273	47.5364	51.1607	57.0496	53.9702	48.8734	65.592	72.4062	57.1417	35.5608	28.8784	29.9658	24.2923	31.3988	28.0174	34.85	50.4581	49.4102	46.5413	48.5947	43.5751	30.1016	30.6989	32.7448	31.5517	32.8856	37.4558	42.5373	38.6672	42.7192	44.6978	42.6554	42.5214	36.8903	35.2989	49.0891	22.1732	32.3473	29.6005	41.0503	32.218	35.8231	42.4932	38.1214	37.258	43.1746	47.1809	43.8274	42.0519	43.4057	46.5881	49.2818	41.6528	41.2685	35.1813	37.5312	42.0793	43.5483	47.868	44.3832	57.182	52.7918	52.2732
Bra021451	0	0	0	0	0	0	0	0	0	0	0	0	0	0	0	0	0	0	0	0	0	0	0	0	0	0	0	0	0	0.142566	0	0	0	0	0	0	0	0	0	0	0.198266	0	0	0	0.18246	0.38539	0	0	0	0	0.527176	0.753537	0	0	0	0	0	0	0	0	0	0	0	0	0	0.434225	2.99704	0.459316	0	0	0	0	0	0	0	0	0	0	0	0	0	0	0	0	0	0	0	0	0	0	0	0	0
Bra021452	4.1594	3.89273	3.1527	3.77052	3.45288	3.13077	2.83398	3.70749	3.17114	2.97727	3.43046	2.95203	5.88483	7.64935	6.20624	5.81077	5.94865	5.78769	3.66197	3.1913	3.27364	4.37432	4.62505	3.40719	4.16953	4.08595	4.43868	3.88434	5.42103	4.35255	3.32702	3.28001	3.74845	4.17807	3.79094	3.43024	3.05911	3.65417	2.42916	7.64	6.34419	7.08954	10.2839	6.96114	9.53324	7.11624	4.26642	3.97455	5.69622	3.15696	6.28132	5.49775	7.89182	5.42738	6.09734	5.55718	6.49978	2.79442	4.50275	3.7224	2.95459	8.2716	2.87381	5.17288	3.34802	3.77975	2.34677	2.15796	2.13925	3.01613	3.44989	3.08316	3.42408	3.19082	3.6938	3.14516	3.55757	3.04881	3.58113	3.48825	3.26604	3.22962	3.52579	3.21868	4.53773	3.86221	3.7302	3.45559	3.41749	3.81949	3.76272	3.69334	3.80205
Bra021453	6.49024	7.64661	4.14571	6.84195	5.27823	5.15311	6.66054	5.52313	3.73473	4.11845	3.67382	3.96575	8.23323	14.4144	14.9331	9.64153	8.61299	9.39172	4.97537	4.65716	3.43976	6.76773	6.27742	3.92437	4.03019	9.62565	5.05527	3.55612	5.16543	6.23234	3.88418	5.15035	6.54449	6.24578	4.0693	6.45446	2.30151	3.47857	2.38197	11.4262	9.18772	7.61533	17.8317	12.6162	21.801	14.5938	5.67501	4.64897	7.37682	3.46443	10.4624	4.73953	7.28351	1.941	4.30121	6.95389	9.16452	5.17093	6.96791	6.41498	6.18227	17.6924	4.37329	10.6768	5.34174	5.07385	2.57158	2.7381	1.71582	3.62383	4.92836	4.16045	4.34885	4.20562	3.5319	4.44033	5.21925	3.36284	5.82539	3.38103	6.12594	3.78502	3.16025	2.63211	6.12185	4.46724	4.51661	3.29272	3.54192	3.84751	4.16287	2.99854	3.59427
Bra021454	1.25492	1.10736	0.161259	0.68197	1.2397	0.72585	0.948014	0.379502	0.323609	0.957379	0.542647	0.277515	1.3933	1.04205	0.541649	0.999608	1.06878	1.42028	1.99811	1.04142	1.55421	3.08158	2.14668	2.79522	1.01414	1.49993	1.6795	0.720512	1.16581	0.970725	1.06347	1.44448	1.7531	1.15573	0.751188	1.36477	0.508149	1.35893	0.434106	1.27828	1.56276	0.60348	4.0131	0.904851	1.55055	1.7485	1.6675	1.67516	1.74026	1.13459	2.78222	2.83841	2.84854	0.992417	1.89681	1.01944	2.03375	0.97666	2.04442	1.79722	0.917577	1.79585	0.924327	2.85337	1.21134	1.53952	2.14216	1.18671	0.987405	0.876748	0.85954	0.844596	1.30309	0.837397	1.75902	1.08311	1.4723	0.723799	0.524418	0.969901	1.03075	0.442709	0.783562	0.90893	1.11273	0.697972	0.576642	0.576984	0.862743	0.636113	1.12314	1.01951	0.874337
Bra021455	0.808925	0.0910024	0.68763	0	0.560657	0.0873849	0.0838195	0	0	0.342344	0.269399	1.00784	0.298831	0.549028	0.156288	0.284303	0.70505	0.136865	2.79988	0.594677	0.646112	1.58152	1.04358	2.65058	0.379058	2.34684	2.19786	0.2132	0.653483	0.265992	0.798742	0.855362	0.493993	0.730699	0.595756	1.16553	0.890194	1.36168	0.971539	0.358273	0	0.230125	1.57768	1.0468	1.31075	0.344601	0.998519	0.807186	0.229356	0.593858	1.77932	3.45992	5.22286	0.50125	1.34803	0.362642	1.96961	0.528292	0.736916	1.04764	1.09731	0.804559	0.536414	3.46708	0.403361	1.16235	2.47224	0.910253	0.880911	0.193013	0.133896	0.283779	0.0697006	0	0	0.999621	0.641658	0.688962	0.768752	0.553434	0.422231	0.392594	0	0	0.15617	0.30122	0.325177	0.147309	0.286783	0	0.375022	0.496521	0.938921
Bra021456	0.890731	1.72377	0.773695	2.60305	0.421211	0.708606	1.05705	1.08165	0.439602	0.0617	0.404573	0.247763	0.867762	1.41225	0.980279	1.58907	0.945975	0	0.0569145	0.236997	0.998905	0.397025	1.12112	0.074283	0	0.338449	0	0	1.42602	0	0	0	0.110611	0.817155	0.177103	0	0.359849	0.302488	0	1.27935	0	0	2.98905	0.779083	3.58407	3.30587	0	0	2.39387	0	0.868545	0.363545	2.09596	0.074689	0.360943	0.810153	2.67475	0.202369	0.394508	0.200566	1.11102	4.12192	0	2.83185	0.120226	0	0	0	0	0	0.239053	0	0	0	0	0	0	0	0	0	0	0.0706977	0.0731887	0	0	0.0676531	0.0731139	0.0662344	0	0	0.202465	0.0744245	0
Bra021457	0	0	0	0	0	0	0	0	0	0	0	0	0	0	0	0	0	0	0	0	0	0	0	0	0	0	0	0	0	0	0	0	0	0	0	0	0	0	0	0	0	0	0	0	0	0	0	0	0	0	0	1.70527	0	0	0	0	0	0	0	0	0	0	0	0	0	0	3.97271	0.900584	0	0	0	0	0	0	0	0	0	0	0	0	0	0	0	0	0	0	0	0	0	0	0	0	0
Bra021458	76.6292	95.0021	64.4548	86.5128	69.2218	65.1019	74.9469	79.1032	65.6836	68.9474	84.5819	71.0985	95.3917	98.6322	154.378	152.384	139.646	169.344	62.5868	98.8043	78.2536	70.376	53.1729	74.3463	73.2497	62.8172	89.2709	73.5878	61.7868	116.363	77.2015	70.1507	93.0771	69.885	83.5741	72.6157	93.4776	104.493	95.0301	189.951	138.589	195.821	153.604	181.39	177.605	128.558	126.575	106.285	115.055	98.3951	121.831	100.881	98.2725	114.302	86.8854	98.5868	94.1795	114.141	107.826	98.5009	121.11	109.039	108.123	88.3533	117.346	120.011	180.01	165.639	206.745	90.0161	113.023	109.652	97.5037	108.709	99.1583	71.9345	73.6048	81.8393	91.6605	86.6359	94.0329	84.2355	88.8065	97.2482	99.0336	78.4642	72.7395	56.3669	46.1851	54.8124	57.6216	51.5765	49.9191
Bra021459	0	0	0	0	0	0	0	0	0	0	0	0	0	0	0.0218247	0	0	0	0	0	0	0	0.019321	0.0232773	0	0	0	0	0	0	0	0	0	0	0	0	0	0	0	0	0	0	0	0	0	0	0	0	0	0	0	0	0	0	0	0	0	0	0	0	0	0	0	0	0	0	0	0	0	0	0	0	0	0	0	0	0.019756	0	0	0.0218067	0	0	0	0	0	0	0	0	0	0	0	0	0
Bra021460	0	0	0	0	0	0	0	0	0	0	0	0	0	0	0	0	0	0	0	0	0	0	0	0	0	0	0	0	0	0	0	0	0	0	0	0	0	0	0	0	0	0	0	0	0	0	0	0	0	0	0	0	0	0	0	0	0	0	0	0	0	0	0	0	0	0	0	0	0	0	0	0	0	0	0	0	0	0	0	0	0	0	0	0	0	0	0	0	0	0	0	0	0
Bra021461	0	0	0	0	0	0	0	0	0	0	0	0	0	0	0	0	0	0	0	0	0	0	0	0	0	0	0	0	0	0	0	0	0	0	0	0	0	0	0	0	0	0	0	0	0	0	0	0	0	0	0	0	0	0	0	0	0	0	0	0	0	0	0	0	0	0	0	0	0	0	0	0	0	0	0	0	0	0	0	0	0	0	0	0	0	0	0	0	0	0	0	0	0
Bra021462	9.47062	9.61545	9.42395	11.9801	11.369	9.635	10.3692	13.0617	7.66075	5.56869	10.4559	7.8677	10.213	11.276	8.8519	11.1425	12.935	10.0519	7.43485	5.79303	7.70927	7.91682	8.22921	8.63134	11.1517	13.5779	8.17132	7.72529	8.06123	8.44209	11.9133	9.95333	10.3919	12.0368	8.0505	11.4955	10.4424	12.6751	8.87367	18.5074	11.0414	14.9003	16.2548	10.6422	16.1176	12.0592	10.089	9.7952	8.64234	8.12068	10.5027	7.99669	10.4311	7.86417	9.35448	5.90874	6.29961	8.29293	10.8571	9.91659	9.19647	9.41199	8.89934	7.63769	9.03201	11.5106	19.0417	15.9926	17.1259	8.09297	9.0497	8.49386	7.58698	7.22163	9.07018	10.1244	9.8059	7.87157	7.79869	9.9671	8.29245	8.45068	10.6807	9.26474	9.57945	9.85935	8.55441	8.51285	9.31947	10.3748	8.56586	8.16799	9.67651
Bra021463	2.21075	1.44934	1.14116	2.16792	1.19775	1.4868	1.29672	1.69103	1.09812	1.85344	2.51112	1.84308	1.50051	0.794659	1.30248	1.55933	2.01687	1.44929	1.36061	1.0877	1.24484	1.46783	1.13295	0.8529	1.1532	1.00411	1.17649	0.865562	0.766422	1.63401	1.57765	0.758076	0.990579	1.05763	0.78777	1.09005	1.53107	1.8133	1.66634	1.55862	1.50479	1.75503	1.64469	1.72183	0.865571	1.79003	1.4579	0.970208	0.575046	0.948938	1.36039	1.04769	1.87436	1.68481	0.94049	1.14533	0.813488	0.651259	1.04746	1.24455	0.901785	0.845745	1.59013	1.56646	0.58176	1.41421	1.75591	1.83927	1.90967	1.08903	1.04991	1.04493	1.14303	1.40248	1.25666	0.709507	0.951625	0.739625	0.878661	1.02766	0.804126	1.28189	1.13711	0.73034	1.10667	1.07617	1.00004	0.728633	1.3012	0.975728	0.948096	1.14216	1.26451
Bra021464	38.8049	49.7472	33.4582	68.3824	49.8687	27.7155	41.6836	61.4233	46.7914	56.5719	60.0666	81.8849	14.7844	8.19752	29.5976	37.9428	65.1692	40.3007	38.2156	35.1768	43.0581	29.7039	36.0301	46.4045	36.7896	47.132	40.7792	34.4268	31.4939	23.4944	53.3797	50.0295	44.193	23.758	23.7881	48.3256	37.4434	49.299	32.2495	35.2939	43.7728	42.2031	30.8631	47.2066	31.7835	72.017	29.3969	68.3807	50.5373	33.0745	47.435	12.8653	26.0959	8.94482	31.4064	34.7382	45.5692	35.7154	31.3414	70.5486	42.666	35.1461	47.967	55.8208	49.8765	57.683	17.5893	12.0516	15.0652	28.7038	35.9563	31.8114	33.435	36.941	31.1665	33.5848	32.5442	23.0757	37.6272	34.619	27.5038	22.6014	22.3728	37.1748	28.1519	29.4792	34.1685	18.8684	19.277	20.6321	27.3933	30.3888	30.4552
Bra021465	15.9775	12.7135	13.2215	20.4699	14.569	9.60123	14.7639	15.7192	11.1256	6.64635	10.3862	10.3368	36.6251	32.6319	36.063	32.6422	15.5322	35.0487	12.3506	12.0762	12.086	11.8107	7.1397	9.64716	15.8221	9.66639	18.2564	14.0151	12.4044	22.8281	10.5098	8.10576	12.4523	7.03804	13.3942	9.47613	10.3707	10.5694	11.6771	23.4635	42.5694	48.4842	47.2186	43.9275	43.1202	14.4974	15.678	12.6124	15.4289	16.3807	9.42994	33.8422	15.5748	27.5091	30.7074	23.5632	20.6286	9.15044	9.44028	8.37115	13.4608	18.3252	12.2833	16.6324	16.9409	11.1441	64.0244	46.8718	27.8961	19.1942	23.442	24.4825	19.5056	20.8364	21.306	17.9839	17.2881	18.2008	16.982	21.5533	19.9474	20.8602	29.3444	23.0841	29.4082	24.2064	21.5643	21.6398	18.5891	20.0624	17.8573	20.4294	18.4455
Bra021466	11.3302	13.1705	12.3145	13.4861	12.7043	10.8485	9.68307	11.6545	10.0141	10.9903	14.3371	12.2794	13.6458	13.4872	13.2721	12.4171	0.479971	12.9579	6.36332	11.1438	6.91723	8.94729	6.34728	7.73162	5.89356	0.319154	7.33066	2.98102	3.26312	9.50667	0.867393	0.523366	5.67455	11.3863	9.40675	0.283552	0.145984	0.305122	2.21682	19.7839	10.8072	14.7278	11.6706	8.97405	15.2769	0.596952	10.1976	0.45027	3.07531	9.08739	0.43839	6.4591	0.329717	7.44824	12.0089	8.99015	0.366955	16.2942	12.6468	0.505241	2.43493	12.1842	5.69562	10.9364	9.71907	0.342773	13.1409	12.3962	14.5462	11.3006	10.6614	10.8913	11.3024	13.0862	11.1846	14.0338	13.052	10.6243	11.9465	11.9662	11.3081	9.62518	12.2116	9.73214	11.9188	10.5889	10.1753	10.4517	11.5638	9.91668	10.639	11.0376	10.4345
Bra021467	5.40877	5.0389	4.85559	4.96494	4.70138	5.2615	6.94869	5.11244	4.55636	4.74151	6.01329	6.28803	4.93504	5.6018	5.84401	4.4671	1.83956	5.60127	2.02414	1.96679	2.25596	2.47817	1.55061	1.95583	4.28461	2.21447	4.41196	2.85404	3.92492	3.17239	1.94841	1.92283	1.66934	3.17186	3.50982	1.70828	1.25777	1.5209	1.92002	6.51864	8.24258	6.11155	5.94312	7.60052	5.38826	2.7337	2.49204	1.31558	1.83274	2.82167	1.71111	3.91566	1.86459	2.70998	4.06548	3.32915	1.48243	4.45953	3.2182	2.25776	2.12874	2.58909	2.20592	4.1874	2.87887	1.77468	9.4393	5.22565	4.57969	4.61507	5.41404	4.84081	3.84631	4.40517	4.54123	3.80273	3.86242	3.36139	3.85753	4.2373	3.80878	6.08051	6.98434	6.84826	7.83095	6.05561	5.47087	4.8439	5.04712	3.98064	4.1438	4.62047	3.89689
Bra021468	0.06515	0.199976	0.0247267	0.052415	0.0681504	0.240829	0.012135	0.214317	0.0889721	0.27847	0.169434	0.0533706	0.161706	0.168917	0.12981	0.242148	0.394402	0.166115	0.0434091	0.0368217	0.0886593	0.0440221	0.124352	0.069309	0.00848477	0.061815	0	0.0389552	0.0487729	0.119721	0.0303056	0.017886	0.153385	0.0374693	0.0617392	0.106301	0.105476	0.154274	0.0763197	0.240642	0.0240305	0.299747	0.275137	0.176366	0.187317	0.138498	0.103497	0.206824	0.0417843	0.0992106	0.210596	0.210244	0.437826	0.329372	0.0361387	0.032731	0.0639201	0.0511996	0.246445	0.0708058	0.0790878	0.0998447	0.0711574	0.00955393	0.0640727	0.121006	0.363157	0.324412	0.282937	0	0.107859	0.0193473	0.0662192	0.108532	0.0592685	0.0868701	0.156432	0.0661326	0.0846605	0.0862588	0.0757516	0.0905708	0.114913	0.0993025	0.101007	0.0426246	0.116124	0.115614	0.0517212	0.0552707	0.344161	0.378295	0.445693
Bra021469	1.85124	1.89202	1.53576	2.20385	2.0687	3.0842	1.70455	1.87555	1.61157	1.72125	2.59637	1.52453	2.92582	2.62126	2.20121	2.94527	1.83388	2.3081	1.59804	1.38887	3.03164	3.39343	4.25701	3.54209	2.47206	0.728247	2.11574	1.72778	1.34871	2.88643	1.55746	1.42618	1.90241	1.33391	1.46749	1.32193	2.73394	2.83989	3.17576	2.7133	1.70046	4.08199	4.25316	2.76664	3.48186	2.6794	3.39736	2.65077	1.88816	3.0227	3.02246	3.53485	2.54884	3.47311	2.67746	2.113	2.06782	1.63337	3.31155	1.14814	2.26053	2.06744	2.00833	1.60655	1.98609	2.83222	4.44902	4.01487	7.31485	1.43146	1.7311	1.74889	1.89774	1.47709	1.26711	1.36636	1.44538	2.38983	1.65645	2.19742	1.49606	1.94244	1.65629	1.25911	1.19242	1.67489	1.17763	1.23789	1.38591	1.70015	1.63533	1.75956	1.84132
Bra021470	0.298078	1.09105	0.227348	0.179739	0.869782	0.0579774	0.166697	0	0.20267	0.0909004	0.238356	0.121757	1.73492	0.0889339	0.30531	2.16144	0.228211	0	0	0.345117	0.152442	0	0.0451761	0	0.162527	0	0.125525	0.0460867	0.140115	0.346502	0.0947547	0	0.401575	0.295905	0.0848714	0	0	0.107819	0.260658	0.748951	0.229807	0.395228	0.252572	1.34855	0.421777	0	0.162442	0.052001	0.0495223	0.0952999	0	0.480624	0	0.108001	0.476498	0.0390024	0.203251	0.487529	0.283902	0	0.283024	0	0.0858131	0.184667	0	0	0	0	0	0	0.0430531	0.0918273	0	0	0	0	0	0	0.0449925	0	0	0	0	0.114779	0	0	0	0	0	0.0511285	0	0	0.206131
Bra021471	1.60831	17.5025	6.73362	6.46715	22.7473	7.31413	8.54243	30.3024	9.20193	12.1147	1.20608	26.4332	0	0	0	0.15269	0	0	0.547221	0.37446	0.0507056	0.22047	0.992279	0.0361324	0.0806464	0.0324959	0.138949	0.0612901	0.154508	0.606421	0.284615	0.338628	0	0.0786636	0.168113	0.15373	0.033754	0.494761	0.0690277	0	0	0	0.0833224	0	0.0697854	0.0365976	0.108245	0.172199	0.197427	0.125945	0.0697545	0.694332	0	0.2867	0	0.206852	0.0336746	0.0323353	0.125098	0	0	0	0.254688	0.0304262	0.115467	0.109664	0	0	0	0	0	0.030492	0	0	0	0	0.123038	0	0.297827	0.0339857	0	0	0	0.0385375	0	0	0	0	0.0319741	0	0.0333165	0	0.0346013
Bra021472	4.26845	2.97965	2.95214	2.55332	4.03666	4.20479	2.94454	3.6373	2.9293	3.71042	5.39801	5.11373	6.4809	7.76581	8.43513	2.61925	2.88982	3.20208	2.98408	2.67754	4.95125	4.19257	7.42802	3.41224	3.86925	2.35457	2.51333	3.99309	2.35726	4.91928	4.404	2.85073	3.20835	6.28703	3.03305	2.82202	5.14631	7.72592	4.13327	4.67762	4.0887	3.88593	2.34464	3.31493	2.80111	3.73156	6.00297	3.64085	2.58273	2.73357	5.60191	5.04304	5.78191	6.59771	3.7454	3.17044	2.30682	2.32013	3.37903	3.98516	3.59031	3.20138	3.61521	3.3416	2.22609	4.21646	3.41162	3.24028	3.16314	5.86333	3.55129	5.27628	4.40547	4.64003	4.50175	13.8868	14.6996	14.283	4.99959	4.39308	5.53036	4.93433	6.32154	3.58851	5.43029	5.54754	5.55261	4.54561	5.35573	4.97698	4.52315	3.80922	5.01625
Bra021473	2.51467	1.22409	1.21319	1.95838	0.352454	1.86092	1.39804	0.923001	1.37999	1.8313	2.06287	2.0329	3.1214	2.6413	2.90681	2.61534	1.58045	2.47269	1.40092	3.69238	3.34172	6.03317	3.80794	4.34244	2.85281	1.30071	1.34526	3.99461	3.33525	1.45241	2.44515	2.09562	3.01456	1.02531	1.79832	3.66015	6.65124	9.29393	6.78116	1.45415	1.805	4.80944	2.40242	2.63139	1.46101	3.9156	2.99081	3.55738	3.04091	5.96771	4.2865	8.02241	6.8008	7.97262	2.02541	2.11765	2.47581	4.1512	2.56034	2.85717	4.47955	2.43098	1.84232	2.26357	1.71976	4.69306	5.02292	5.79241	5.22828	1.84308	1.64295	1.77576	2.5853	1.82925	1.67265	1.96556	1.48929	1.6881	1.9676	1.89828	1.92507	1.92631	1.03457	1.11383	1.08662	1.3601	1.23547	0.994234	0.864887	1.14942	1.49131	2.37447	1.29037
Bra021474	3.8822	4.00462	3.44316	3.9045	4.22058	3.5252	3.5416	4.57387	3.70143	3.66473	4.19222	3.35187	3.85428	4.68787	3.39599	4.09931	4.37746	4.43872	2.33236	2.66884	2.37394	3.07448	3.01717	2.80374	3.41534	2.75033	2.3688	2.36079	2.16362	2.68899	2.70422	2.20584	2.77741	2.59569	2.29309	2.2473	2.43837	2.91959	2.2216	5.35728	4.13313	5.03912	5.85058	4.48922	5.58244	3.7918	3.2942	3.03529	2.33122	3.34574	3.43459	3.43498	3.37021	3.69789	2.82978	2.99519	2.39325	2.31208	2.62842	2.59366	2.44283	2.40869	2.20961	2.02794	2.29307	2.81578	4.72986	3.1751	4.86938	2.33175	2.41194	2.50856	2.44193	1.97846	2.37101	2.55165	2.2897	2.24365	2.73076	2.47096	2.73837	2.51786	2.4756	2.40315	3.09455	2.90555	2.41468	2.35303	2.66516	2.76011	3.10704	3.25166	2.91082
Bra021475	13.3739	2.84613	9.34032	12.5257	3.00148	15.9201	3.65834	22.7952	3.86498	5.78786	2.78235	21.6141	9.98436	39.8296	19.6923	24.1344	46.2058	48.1435	59.6892	7.51956	29.9185	25.6355	19.9795	18.2423	34.3353	33.7594	26.9759	21.7704	24.0801	43.0286	13.8514	10.0495	22.2194	25.0014	7.91272	30.0522	12.8928	8.07736	25.3477	58.1482	29.7552	42.73	81.8007	50.7832	75.5245	15.6352	27.0691	39.4955	26.6933	15.588	34.317	98.1697	45.2036	72.0424	59.0224	45.5125	28.4964	23.7941	35.1497	37.9796	61.5749	59.2812	28.7968	25.5532	50.9406	34.5992	105.278	116.936	153.846	41.2177	45.9599	39.665	29.329	27.4735	21.3854	38.0089	11.0167	16.6355	37.978	31.5771	22.0628	32.8999	17.2704	29.9446	59.9343	38.7413	25.4743	27.2986	16.1094	33.0475	27.8259	27.5825	36.279
Bra021476	0.0963987	0	0.0922538	0	0	0	0	0.214266	0	0.0734246	0	0	0.322491	0	0	0.383236	0.0760252	0.0738689	0.137229	0.213347	0	0	0.299856	0.178277	0.204668	0.163308	0	0	0	0	0.156326	0	0.0665154	0	0	0	0.438177	0.184425	0.174809	0.0967205	0	0	0.213172	0.0941691	0.088453	0.0930482	0.179246	0.174262	0.0824305	0	0	0	0.433265	0	0.0727899	0.195656	0	0	0	0.48451	0	0	0	0.156217	0	0.488274	0.485271	0.45304	0	0.347155	0.216894	0	0.451157	0	0.0943576	0.195968	0	0	0	0.0852546	0	0.758317	0.175262	0.655032	0.0838164	0	0.174608	0	0.384665	0.16679	0.0805197	0.266616	0.168107
Bra021477	31.8086	33.2918	29.9	38.6983	30.832	29.4126	28.116	30.4503	30.4484	24.8253	31.7395	31.6288	37.262	36.7116	38.9614	35.0988	35.7061	37.7946	29.0849	25.5274	34.3199	26.3254	28.478	28.3643	34.4862	32.4602	24.4561	29.148	28.9859	37.0938	32.3952	28.0351	29.8402	31.0074	28.0563	34.7419	44.4546	51.63	30.121	42.4098	36.2059	39.344	45.0055	36.7808	41.6742	36.4998	35.8037	37.7169	35.4984	32.3519	39.8322	32.8886	40.9451	33.4615	25.7628	31.5619	31.6008	31.4314	26.0021	29.0887	32.3956	27.3549	33.0851	28.3326	32.0087	38.0995	48.1698	46.4552	42.6663	25.1497	27.5694	29.1744	26.4572	27.7473	29.0957	27.7207	30.2788	29.7732	27.9713	28.9567	31.7023	28.1154	29.5884	29.3582	28.1362	26.4048	25.9699	29.2017	27.2977	28.9337	34.033	33.8315	30.6999
Bra021478	18.8668	24.6309	13.1375	18.3019	24.4258	38.601	23.4859	22.2538	27.5359	41.8936	34.4518	22.2755	26.8508	22.2731	13.5852	19.3336	27.4814	25.9619	23.0292	23.4131	66.1451	75.5359	51.5293	62.5523	22.0171	18.2901	10.235	21.7747	21.0513	31.3137	32.7432	18.5317	23.5396	17.2779	13.6293	28.2265	84.3557	81.17	92.5324	47.7122	31.8243	49.5429	47.4359	43.6345	44.6469	43.6364	77.8222	47.4355	38.758	56.9795	45.2045	49.4259	57.2648	56.0536	18.4708	18.0526	21.3455	28.5078	29.6929	34.0617	46.593	35.8989	40.376	17.5184	19.9893	66.7906	114.279	152.385	173.16	21.861	22.716	22.8484	22.4406	29.2893	25.4705	26.4548	26.2928	33.7811	27.4647	26.7361	33.1308	34.9841	24.6232	21.1261	14.8994	16.0088	15.7278	16.1164	23.3469	19.373	37.7056	35.0385	45.8647
Bra021479	0	0	0	0	0	0	0	0	0	0	0	0	0	0	0.447925	0	0.206116	0	0	0	0	0	0	0	0	0	0	0	0	0	0.416526	0	0	0	0	0	0	0	0	0	0	0	0	0	0	0	0	0	0	0	0	0	0	0	0	0	0	0	0	0	0	0	0	0	0	0	0	0.417016	0	0	0	0	0	0	0	0	0	0	0	0	0	0	0	0	0	0	0	0	0	0	0	0	0
Bra021480	75.4389	96.7394	60.1111	79.2577	55.6684	50.5492	47.6005	69.9426	54.0197	109.029	94.9966	100.714	61.224	41.0068	127.428	152.024	161.932	139.758	148.13	154.158	107.047	96.9132	110.731	127.879	93.2008	118.43	129.391	100.059	104.355	100.35	101.33	121.1	112.702	92.4274	91.494	108.401	91.1396	110.402	84.5266	140.769	127.362	108.422	119.748	130.428	101.515	135.072	104.417	141.046	146.907	115.447	91.1175	61.5937	71.0426	73.3386	123.548	112.762	116.27	134.794	126.932	143.004	108.124	153.774	133.355	110.862	125.026	104.113	29.8448	28.4366	37.0571	103.107	109.129	107.436	113.125	109.815	110.088	91.0776	99.8893	94.119	110.017	101.009	105.818	105.822	121.236	111.762	115.577	106.153	109.541	59.1115	50.6629	53.3487	96.8334	108.349	88.7257
Bra021481	0	0	0	0	0	0	0	0	0	0	0	0	0	0	0	0	0	0	0	0	0	0	0	0	0	0	0	0	0	0	0	0	0	0	0	0	0.0955502	0	0	0	0	0	0	0	0	0	0	0	0	0	0	0	0	0	0	0	0	0	0	0	0	0	0	0	0	0	0	0	0	0	0	0	0	0	0	0	0	0	0	0	0	0	0	0	0	0	0	0	0	0	0	0	0
Bra021482	4.46202	4.15759	3.91455	2.9534	3.01182	4.39547	3.41951	3.30573	2.50551	2.27017	3.2765	3.19923	5.79746	4.91602	6.02254	5.63765	4.80273	5.52294	3.43993	3.25504	3.36764	1.93953	1.77607	2.7954	4.88194	3.17052	3.68568	3.95638	2.66448	3.83197	3.63093	3.72609	3.42304	3.93296	3.2312	3.07769	2.90253	2.90535	2.31245	6.76555	6.45824	6.82063	8.26811	6.14859	8.48431	4.96465	2.3678	3.73155	2.72869	3.43199	3.79526	3.50558	3.7734	3.19872	4.41138	3.81434	3.57392	4.05896	4.06891	2.46801	2.41211	4.31819	3.13026	4.39131	4.42444	2.9017	3.3559	3.75319	2.83726	2.65401	2.46834	2.83617	2.22505	2.63675	2.73671	1.765	1.81566	2.24789	2.39151	2.45698	2.24232	2.61842	3.24447	3.14275	2.79102	2.89988	2.62044	2.94966	2.36239	2.43105	2.30181	2.70181	2.45043
Bra021483	4.88363	2.05722	1.92026	1.29834	3.24387	3.41576	3.72332	2.13611	2.44567	2.12428	3.02666	1.44427	8.62633	9.75584	9.63751	7.97102	4.68677	10.1431	4.71947	4.82903	5.31945	3.12623	3.32052	3.80861	6.04539	5.51337	6.49173	4.46091	3.27529	3.97157	4.09532	4.61776	4.41201	4.00972	3.03804	3.39551	2.5316	2.37731	3.01455	5.3925	6.87331	6.00986	7.49528	6.23821	8.75761	4.07841	5.42588	5.18633	4.6791	4.93129	4.99148	6.29046	5.22651	5.6126	5.6868	4.2831	6.62621	5.22645	5.62029	5.13706	3.54587	4.04283	5.17083	3.66567	4.27657	4.14992	3.17394	2.7181	3.89298	4.83241	5.46133	5.17336	3.17832	5.82617	6.87858	3.14014	3.24239	3.37168	5.47174	5.33956	5.29801	6.53565	9.05184	5.72542	6.90453	7.55418	6.79177	6.08943	5.39211	6.65072	5.01657	5.67731	5.90479
Bra021484	1.52115	0	0.995042	0.509923	0	0	0.476747	0.367625	1.35521	0	0	3.04194	3.37357	3.34725	0.476347	0.434522	1.73077	0	0	1.11943	1.06132	3.42091	1.67695	1.94052	1.61995	3.378	0	0.896023	1.81587	4.60497	1.36681	0.421838	0	2.28136	0.445228	5.42314	3.62967	1.07108	1.1132	8.09398	7.904	3.66447	1.38663	4.17334	0.558323	0.571566	2.56625	0	3.79542	0	2.15485	0.477401	0	1.75119	0	2.54599	0	5.69382	3.70906	0.521085	0	1.4866	1.99278	1.59752	3.2577	2.7845	0	0.951183	1.06007	5.42205	0.958753	0.479276	0.477933	0	0	0	0	1.38217	0	0	0	1.33195	0.985758	3.69903	0.907334	0.924776	0	2.17153	0.833135	1.40645	0	1.48342	0
Bra021485	1.41546	1.61617	2.33938	5.45503	2.92126	0.950731	5.40077	0.880107	1.51593	0.668487	4.61695	1.1375	1.30434	3.05741	1.47281	2.06258	1.06182	1.58169	0.889869	0.26469	0.0423044	0.0460403	0.401457	0.0905604	1.11944	0.894094	0.417141	0.639133	0.437532	1.519	0.396224	1.1057	0.580578	0.262448	0.629647	1.48421	0.0560864	0.146727	0.0862526	0.539709	0.126737	0.872044	1.144	0.340973	0.959113	0.365689	0.933777	0.143465	0.192104	0.262124	0.640115	0.0241011	0.0959829	0	0.429551	0.172388	0.336742	0.134762	0.546806	0.559624	0.390676	0.367325	0.282535	1.13888	0.938683	1.51309	7.10265	3.51184	4.54314	0.664724	0.403233	0.279802	0.224063	0.493953	0.405677	0.953992	1.03383	0.570317	0.694644	0.595427	0.699315	0.381241	0.718924	1.03214	1.16384	1.52569	1.53794	1.67127	1.82167	1.72376	0.167396	0.122787	0.608338
Bra021486	0.619468	0.314132	0.150365	0.634323	0.165723	1.07151	1.17263	0.114971	1.16126	0.118014	0.312931	0.236974	0.191725	0.834258	0.202279	0.863912	0.0602722	0.878504	0.657189	0.172137	0.0501445	0.109379	0	0.0717506	0.161208	0.194795	0.33723	0.912047	0	0.170568	0.31244	0.337666	0.213166	0.857226	0.281772	0.0618282	0	0	0	0	0	0.130566	0	0	0.139985	0.292978	0.507807	0.553839	0.130772	0.253557	0.138427	0	0	0	0.463739	0	0.477016	0	0.0626371	0	0	0.189894	0.460372	0.687242	0	0.276642	0.45824	0.422451	0.125287	0	1.03437	0.3025	0.357976	1.18742	0.372504	0.233589	0.124524	0.0588095	0.715181	0.473246	0.722026	0.274432	0.0704076	0.302945	0.678644	0.655276	1.26553	0.84732	1.23787	1.73385	0.455203	0.570274	0.547829
Bra021487	15.5124	2.22402	5.84709	0.862403	4.1054	12.4127	8.62551	3.5454	12.5674	9.13449	9.11385	0	6.47674	17.5684	6.91736	12.5583	0.0537112	19.4907	11.2221	11.2918	6.49266	0.0733224	10.6592	0.0961441	0.0951697	0	9.79776	0.0271539	0	0.153615	0.0280454	0.174949	12.1412	15.1234	9.46875	0.027193	0.149121	0	0.0611027	0	0	8.6293	0	0	12.354	0	13.0825	9.26854	0.029151	10.698	0	0	0	0	18.353	0	8.43788	0	11.3185	0	0.0276735	0	8.13429	9.01343	0.0255688	0	3.16597	5.8624	4.99389	14.0279	17.2163	13.9645	12.6958	13.8393	15.8478	10.4604	8.12237	12.5723	15.1322	13.4873	15.4995	12.8162	13.6657	9.44571	14.5376	17.2217	16.0295	19.6097	25.2046	18.7782	21.6723	26.8693	29.0061
Bra021488	0	0	0	0	0	0	0	0	0	0	0	0	0	0	0	0	0	0	0.0295537	0	0	0	0	0	0	0	0	0	0	0	0	0	0	0	0	0	0	0	0	0	0	0	0	0	0	0	0	0	0	0	0	0.125056	0	0	0	0	0	0	0	0	0	0	0	0	0	0	0.759246	0.162477	0.268327	0	0	0	0	0	0	0	0	0	0	0	0	0	0	0	0	0	0	0	0	0	0	0	0
Bra021489	5.54014	6.81791	5.57513	8.87556	6.23274	8.20562	8.75872	10.2363	6.89258	4.93535	5.43257	7.23755	4.46867	5.60305	4.33087	6.03221	5.18313	5.50601	3.34482	2.45252	3.48222	2.73737	3.4909	2.91637	3.66403	2.79	4.62809	2.71539	3.3094	2.40663	3.0289	3.64893	3.27243	4.28613	2.62746	2.7193	2.95259	3.46477	2.41356	4.45338	4.61256	3.50384	5.23275	5.23712	4.97247	3.43299	3.29462	2.98789	3.29406	2.47948	3.67759	4.1232	4.20374	3.68187	2.7124	2.81606	3.22011	2.46259	4.23407	3.17127	2.51829	2.81495	3.60412	1.8565	3.40064	3.44495	9.78059	5.94234	6.20121	1.85091	4.20954	3.88953	3.12105	4.25365	4.50901	3.70619	5.53302	3.26576	4.03349	4.48573	3.52984	4.41722	4.51284	3.55925	4.1977	4.68078	4.35132	3.50484	3.43828	3.59712	5.23883	4.65648	4.08667
Bra021490	0.0510449	0.0260698	0.0969931	0	0.0533429	0.0248275	0.190203	0	0.0174074	0	0	0	0.0200139	0	0.0213456	0	0.0380492	0	0	0.0362931	0.0318528	0.0173586	0.0377917	0	0.0168208	0.0407663	0	0.0192471	0	0	0.0199178	0.0176966	0.0336464	0.0493851	0	0	0.0630154	0	0	0.143115	0.119053	0.122885	0.0260167	0.116484	0.109196	0	0	0.0215664	0.0413499	0	0	0	0	0	0	0.0486076	0.0421956	0.0202698	0.0782191	0.020034	0	0.0592348	0.0176668	0.0189847	0.0543246	0	0	0	0.0193729	0	0	0	0.131069	0	0.0469338	0.02454	0	0	0	0	0	0	0	0	0	0	0.022801	0	0.0202775	0	0.147727	0.0232108	0
Bra021491	0.101359	0	0	0.280266	0	0.0246498	0.118026	0.151358	0.0345663	0.0386712	0.228078	0.207437	0	0.110506	0.0847621	0.285295	0.188858	0.0181506	0.0170448	0.018015	0.0316208	0.0344654	0.0187583	0	0.0667899	0.161874	0	0.0764272	0.057586	0.216474	0	0	0.0167008	0.0245125	0.0347554	0.0381063	0.229347	0.261641	0.0857916	0.118388	0.449087	0.447278	0.903884	0.115631	0.26015	0.0908861	0.202791	0.149859	0.123023	0.15631	0.108729	0.647295	0.895621	0.334655	0.053356	0.048252	0.12566	0	0.116467	0.0198873	0	0	0.122757	0.0565345	0	0.170182	8.98957	2.36076	5.65372	0	0.070757	0.0569805	0.0371747	0.194003	0.0232953	0.365414	0.0191802	0.185334	0.0740246	0.0423402	0.0931488	0.06611	0.0448928	0	0	0.0208029	0.022637	0.0204913	0.0201321	0	0	0	0
Bra021492	0	0	0	0	0	0	0	0	0	0	0	0	0	0	0	0	0	0	0	0	0	0	0	0	0	0	0	0	0	0	0	0	0	0	0	0	0	0	0	0	0	0	0	0	0	0	0	0	0	0	0	0	0	0	0	0	0	0	0	0	0	0	0	0	0	0	0.0292865	0	0	0	0	0	0	0	0	0	0	0	0	0	0	0	0	0	0	0	0	0	0	0	0	0	0
Bra021493	0	0	0	0	0	0	0	0	0	0	0	0	0	0	0	0	0	0	0	0	0	0	0	0	0	0	0	0	0	0	0	0	0	0	0	0	0	0	0	0	0	0	0	0	0	0	0	0	0	0	0	0	0	0	0	0	0	0	0	0	0	0	0	0	0	0	0	0	0	0	0	0	0	0	0	0	0	0	0	0	0	0	0	0	0	0	0	0	0	0	0	0	0
Bra021494	0.180651	0	0.324009	0.10092	0	0.0781032	0.0560888	0	0.0273941	0.107227	0.0602267	0.0616372	0.422953	0.363299	0.602401	0.21005	0.893949	0.343395	0.228595	0.256171	0.324415	0.231419	0.088835	0.214285	0.618488	0.271326	0.0955996	0.165857	0.0453847	0.0573669	0.203053	0.166268	0.158223	0	0.0547535	0.150037	0.196801	0.685732	0.169059	0.85839	0.391247	0.512837	1.17965	1.05734	0.615134	0.26856	0.302448	0.506299	0.29119	0.107755	0.188766	0.751185	0.508668	0.42232	0.504531	0.304376	0.0660516	0.23802	0.535292	0.188154	0.199217	0.37113	0.207145	0.237391	0.0992562	0.308409	0.375409	1.21195	0.984437	0.21582	0.125465	0.119869	0.10261	0.12236	0.14696	0.153757	0.0151364	0.131635	0.26256	0.116905	0.146837	0.0523474	0.141974	0.191517	0.155723	0.164515	0.143304	0.162142	0.111594	0.153509	0.0165844	0.0547062	0.0859627
Bra021495	0	0	0	0	0	0	0	0	0	0	0	0	0	0	0	0	0	0	0	0	0	0	0	0	0	0	0	0	0	0	0	0	0	0	0	0	0	0	0	0	0	0	0	0	0	0	0	0	0	0	0	0	0	0	0	0	0	0	0	0	0	0	0	0	0	0.0683831	0	0	0.0777762	0	0	0	0	0	0	0	0	0	0	0	0	0	0	0	0	0	0	0	0	0	0.316274	0	0
Bra021496	0	0	0	0	0	0	0	0	0	0	0	0	0	0	0	0	0	0	0	0	0	0	0	0	0	0	0	0	0	0	0	0	0	0	0	0	0.438177	0	0	0	0	0	0	0	0	0	0	0	0	0	0	0	0.288844	0.090114	0	0	0	0	0	0	0	0	0	0	0	0	0	0	0	0	0	0	0	0	0	0	0	0	0	0	0	0	0	0	0	0	0	0	0	0	0	0	0
Bra021497	0	0	0	0	0	0	0	0	0	0	0	0	0	0	0	0	0	0	0	0	0	0	0	0	0	0	0	0	0	0	0	0	0	0	0	0	17.7809	13.4155	15.145	0	0	0	0	0	0	0	0	0	0.0816325	0	0	13.8498	11.7275	20.6136	0	0	0	0	0	0	0	0	0	0	0	0	6.32642	9.94503	6.99142	0	0.214748	0	0.223381	0	0	0	0.228314	0	0	0	0	0.166989	0	0	0	0	0	0	0	0	0.0797856	0	0
Bra021498	25.2869	27.0274	18.8111	20.2933	19.7154	18.3976	15.8014	17.1851	17.4624	15.6188	12.9264	15.6211	33.2122	32.7284	40.7035	31.7812	27.202	33.5407	21.9182	20.1517	22.7595	19.0627	17.7232	21.5448	23.5713	21.8642	21.4237	19.2092	18.6385	21.8809	21.9526	18.4591	19.5559	20.6332	18.2439	19.4241	23.6176	26.7886	19.4395	34.3289	28.9527	32.7551	33.9644	35.0842	30.8826	27.0213	24.6271	26.0082	23.736	23.4066	22.1078	18.6211	24.022	21.8754	22.5244	19.5175	18.0327	20.508	25.0897	23.0891	20.772	20.687	20.9794	20.6726	22.625	22.7914	10.8663	10.424	8.86704	12.933	12.9779	12.7591	11.6516	12.8834	14.1284	11.454	10.8084	11.7621	12.618	12.563	12.6565	13.7928	17.3162	12.9757	16.1336	14.4906	14.8627	12.9586	11.6228	11.8132	15.3647	13.83	13.9427
Bra021499	0.286215	0	0	0	0	0	0	0	0	0	0	0	0.250049	0	0	0.236484	0.11718	0.114783	0	0	0	0	0	0.135505	0	0	0	0	0	0	0.119096	0	0	0	0	0	0	0	0	0	0	0.128782	0	0	0.137835	0	0	0	0	0.125332	0	0.341767	0	0	0	0.505453	0	0	0	0	0	0	0	0	0.224039	0	0	0	0	0	0	0	0	0	0	0	0	0	0	0	0	0	0	0	0	0	0	0	0	0	0	0	0
Bra021500	2.97394	3.52091	3.6818	4.25842	3.98909	3.11309	3.52252	3.61184	2.54866	1.87501	2.06928	2.28357	2.52672	3.33691	2.84993	2.40884	2.34437	2.42231	1.42496	1.54398	1.31258	1.17048	1.22472	1.54991	1.86848	1.85767	1.96253	1.57394	2.2209	1.957	1.84504	1.4013	2.2347	1.94108	1.76724	1.93665	1.66848	2.05932	1.26141	2.45503	2.70549	2.37876	3.0984	2.95456	2.52231	1.52225	1.60067	1.78743	1.83132	1.81482	1.98426	1.94453	2.07566	1.85027	1.67498	1.69966	1.66963	1.64286	2.08531	2.076	1.99209	2.35878	1.49466	1.67699	2.33335	2.06496	3.7272	2.76446	2.17367	1.84015	2.15831	1.58777	2.58829	1.73049	2.07873	1.46587	1.61655	1.43287	2.10646	1.56864	1.7199	1.88223	2.39737	2.5115	2.79918	2.55359	2.47905	2.87004	2.55392	2.36016	2.57593	2.64109	2.43431
Bra021501	34.7075	26.0794	39.9266	23.0742	33.8578	20.7816	29.0139	19.3973	35.4333	14.6673	26.9451	27.9502	15.5368	23.4969	9.68908	5.54166	3.97408	6.81629	1.96588	2.8143	2.60121	3.20047	4.05447	5.15809	9.66224	4.39308	2.61259	4.85546	3.57341	6.59664	6.85791	6.29123	5.82757	5.91157	6.66572	4.12406	3.00248	2.68547	3.19239	4.29177	3.25752	4.7949	3.71153	4.44847	4.38156	2.47585	5.74565	2.85925	2.54139	2.25993	4.2447	3.09503	4.8342	3.84444	3.5386	1.39	2.20763	2.66452	6.16608	3.04671	3.54941	2.42917	1.90865	4.56137	4.23373	3.95836	4.1814	2.78124	3.21074	2.08644	2.04714	2.52839	2.97433	2.79359	2.04207	4.27478	4.37991	5.8706	3.6725	2.94804	3.86799	6.54691	6.37365	4.77733	4.80397	5.89689	6.3822	7.0407	10.6949	9.30678	6.25936	6.78151	6.62031
Bra021502	1.51553	0.922433	1.95383	5.48135	2.76031	0.663149	9.60826	3.37591	3.08682	1.21268	1.96886	1.8554	1.80282	3.60536	0.653164	4.14611	1.52799	1.8211	1.00773	0.940092	0.196048	0.635134	0.638801	0.69329	1.15494	0.756808	0.915951	0.948568	0.181012	2.27892	0.425249	0.328809	1.59899	0.609311	0.494281	1.44926	0.334238	0.842505	0.740473	0.521013	0.816017	3.18924	0.899465	0.580307	1.97473	1.28794	1.59911	1.61103	0.764959	0.0616322	2.49641	1.35391	2.39938	0.904586	0.447922	0	0.917742	0.188534	0.979	1.12068	0.912946	0.975603	0.333501	1.61579	0.95217	2.68131	16.5066	5.36816	11.3838	0.374751	0.556284	0.236502	0.290181	0.303857	0.218395	1.59097	1.30862	1.37953	1.1039	0.395366	0	0.462946	0.20509	0.73213	0.854496	1.70653	1.43545	0.619151	0.905854	2.73982	0.820404	0.556625	0.263007
Bra021503	1.02914	0.802701	3.25189	5.72608	0.988445	1.15465	8.48847	1.46899	3.33133	0.542915	2.0568	2.09949	3.84381	3.47679	3.55569	3.53687	0.677213	2.6842	0.444485	0.115741	0	0	0.0608142	0.507884	0.0550339	0	0.169327	0.683	0	0.9892	0.445076	0.344512	0.108013	0	0	0.950118	0	0.0737276	0.0705611	0.0780273	0.622078	0.133709	0.257296	0.152064	0.214138	0.37509	0.946289	0.0703573	0.133543	0.12925	1.76665	0.354786	0.75995	0.218718	0.234801	0.632583	0.2061	0.0658518	0.256628	0.06525	0.701655	0	0.116606	0.188345	0	1.29323	9.85879	4.27904	9.00284	0.168312	0.233273	0.309694	0.121624	0.254759	0.533994	0.238085	0.186894	1.08362	0.243605	0.345153	0	0.483756	0.858074	0.765458	0.412152	0.528819	1.21472	0.258917	0.820354	1.77334	0	0.145474	0
Bra021504	6.67607	6.25545	0.657825	14.3951	13.3632	2.1955	6.86834	12.5093	6.38644	5.30929	3.23684	3.80159	9.04759	22.7146	1.20111	13.5252	10.2358	7.76275	8.3982	8.11974	8.58652	8.46943	7.72097	4.99764	13.2265	8.82881	10.2384	11.0933	9.9994	19.5677	9.88107	8.83271	12.8867	8.53675	5.11066	8.19859	9.84383	8.4763	5.7075	17.0732	17.6924	31.2606	22.3016	22.0979	26.0829	16.0464	16.175	15.9126	8.99593	12.6842	20.5376	17.1856	17.5293	13.8798	9.13606	6.38715	11.3629	7.97353	15.1909	13.0167	14.0953	11.7442	9.54439	10.8435	10.4275	16.3714	43.1579	19.7931	20.7328	5.45407	7.37708	5.9301	4.52543	7.07793	7.98929	9.9939	9.40429	12.5718	8.0829	5.6523	5.11664	6.43683	8.12717	6.48343	8.53815	9.15578	9.60611	7.09299	7.67968	10.1965	5.16784	3.71239	5.30989
Bra021505	9.01713	9.52201	29.4169	34.0954	16.8555	34.6664	29.9793	18.6804	39.2571	11.726	22.7063	34.4129	3.92345	6.96039	6.43631	2.82177	2.76405	3.18412	0.717629	1.8781	0.919235	1.48561	1.88039	1.60866	1.94165	0.750495	2.09981	2.12602	2.82863	2.73058	4.08317	4.20884	2.26009	5.4796	3.84991	1.6044	0.752445	0.85244	1.07502	1.4004	1.13731	1.2636	1.29444	0.880948	2.0211	1.04775	1.62627	1.07304	1.39766	0.900991	2.04908	0.522708	0.915762	0.715674	0.463552	3.45039	1.09172	1.67417	1.12861	1.45533	3.54615	0.825244	2.33812	1.81356	1.60376	1.84247	0.477435	0.469548	0.385552	1.74924	1.56047	1.54222	1.65831	1.65306	1.00415	1.8071	0.730622	0.966085	3.04244	1.71896	2.3531	1.54626	1.03503	1.64998	1.38024	1.29289	1.70185	2.25946	1.73551	3.39292	1.07113	1.15496	0.871328
Bra021506	55.8117	99.4984	306.142	355.675	225.409	221.085	343.661	277.483	312.611	90.4927	175.321	243.118	5.44457	16.2931	1.13174	2.00682	1.43554	1.48194	7.70884	6.8283	9.37631	6.59625	8.30365	6.37964	8.0257	5.27242	6.13049	10.5425	9.33796	8.75723	11.4997	17.2263	11.3516	7.32463	17.4263	10.2729	16.1318	16.5803	15.2628	0.760401	1.36928	0.963751	0.597285	1.23029	0.913247	3.95973	11.2479	12.6995	9.89195	11.1228	10.4394	5.81472	5.32939	4.17922	1.77846	4.93373	3.5428	5.85678	4.27934	4.97842	7.30242	4.04422	6.49713	7.89941	7.92918	7.50418	3.85642	4.90272	4.40733	9.35834	4.97266	6.10298	8.04793	5.46864	4.83839	10.5547	11.2537	8.46555	6.70658	6.66842	7.19075	5.58084	2.14236	5.1037	1.17391	2.36187	3.21109	5.8998	8.16293	6.91494	8.98864	9.13351	9.18576
Bra021507	0	0	0	0	0	0	0.401567	1.25822	0	0	0	0	0	0	0	0.185742	0	0	0	0	0	0	0	0.209736	0	0	0	0	0	0	0	0	0	0	0	0	0	0	0	0	0	0	0	0	0	0	0	0	0	0	0	0	0	0	0	0	0	0	0	0	0	0	0	0	0	0	0	0	0	0	0	0	0	0	0	0	0	0	0	0	0	0	0	0	0	0	0	0	0	0	0	0	0
Bra021508	0.0420519	0.128939	0.75874	2.24111	0.065941	0.511336	1.23385	0	0.516475	0.67391	0.609842	1.16212	0.246343	0.167565	0.49107	0.440388	0.484173	0.360024	0.267824	0.0447454	1.73951	0.399469	0.558694	0.673716	0.317335	0.0334629	0.0858988	0.300296	0.158615	0.164236	0.130958	0.377657	0.331679	0.101371	0.0430597	0.125866	4.81399	4.72922	4.09444	0.0391303	0.273467	0.100814	0.0426546	0.210242	0.197065	0.112634	1.28665	0.176938	0.898773	0.419657	0.593607	7.25158	11.0795	5.55255	0	0.678088	0.242367	0.266164	0.304687	0.0657536	0.610509	0.064841	0.101368	0.0311178	0.13378	0.140596	14.1202	5.60873	3.39859	0.0565657	0.0438492	0	0.0614691	0.096212	0.0770334	0.0805895	0.142796	0.107319	0.13764	0.0350144	0.138556	0.109676	0	0.140461	0.0725062	0.137906	0.0750701	0.0339757	0.183704	0.339546	0.608114	0.362999	0.558414
Bra021509	0	0	0	0	0	0	0	0	0	0	0	0	0	0	0	0	0.910896	0	0	0	0	0	0	0	0	0	0	0	0	0	0	0	0	0	0	0	0	0	0	0	0	0	0	0	0	0	0	0	0	0	1.12192	0	0	3.70749	0	0	2.28777	0	2.02708	0	1.98951	0	0.888209	0	7.85673	0	7.11889	3.90976	0.942658	0	0.930894	0	0	0	0	0	0	0	0	0	0	1.14243	0	0	1.18482	0	1.22229	0	0	0	0	0	0
Bra021510	4.65126	3.85614	4.62671	7.34305	3.0424	3.69996	5.23731	3.81869	2.52964	2.22989	3.33366	2.65926	13.0446	10.4452	11.0878	10.5513	12.3983	14.4602	3.81668	2.92848	2.72096	3.54102	3.21258	3.34825	7.17085	6.26537	6.32068	5.5099	3.76348	7.88824	3.79023	6.5916	4.89198	5.25232	4.49011	4.24334	4.28228	4.63581	2.83202	12.2202	8.74156	10.5121	10.7704	11.3417	14.29	6.68948	4.36782	4.06997	3.91832	3.15137	6.13982	14.0274	10.4087	9.45718	8.85835	8.11189	6.50838	6.96371	10.4601	8.00096	8.66966	5.58035	6.47817	8.81854	6.92959	8.20061	18.9875	11.7712	11.2753	3.8438	6.18092	4.14028	3.66147	4.49829	4.26255	3.11138	2.26562	3.20267	5.32748	4.14157	3.4244	5.39037	7.1432	5.45864	5.52243	7.37935	5.05824	5.40925	4.794	6.21721	4.86209	4.96932	4.75248
Bra021511	0	0.635373	0	0	0.392273	0.367844	0	0	0.511519	0	0.251928	0	0	0.495596	0.112155	0.514101	0.611538	2.09018	0	0.47254	0	0	0.300534	0	0	0.548165	0	0	0	0.381702	0	0	0	0	0	0	0	0	0	0.78339	0	0	0	0.126957	0.358069	0	0	0	0	0	0	0	0	0	0.0983178	0	0.343329	0	0.322936	0	0	0	0.196695	0	0.0973028	0.282912	0	0	0	0	0.0975923	0	0.303138	0	0	0	0	0	0	0	0.102476	0.220947	0	0	0.110041	0	0	0.104166	0.100862	0	0.317374	0.11697	0
Bra021512	0	0	0	0.0671258	0	0	0	0.099616	0.0455056	0	0.0333827	0	0.158164	0.439398	0.028051	0	0	0	0	0.0953276	0.0837922	0.0683978	0	0	0	0	0	0.0253184	0	0.0955169	0.052323	0.0232976	0	0	0.0461849	0	0	0	0	0.125754	0	0	0	0.0306961	0	0.0301771	0	0.0852425	0.0815341	0	0.0864455	0	0	0	0	0	0.0833681	0	0.0257845	0.15834	0	0.0259837	0.0233142	0	0	0.0904178	0	0	0	0.068097	0	0.327354	0	0	0.123613	0	0.0254143	0	0.0737021	0	0.0247325	0.145245	0.148289	0.0958434	0.172923	0.109902	0.0896086	0.0270407	0	0	0.0276351	0	0.114732
Bra021513	0	0	0	0	0	0	0	0	0	0	0	0	0	0	0	0	0	0	0	0	0	0	0	0	0	0	0	0	0	0	0	0	0	0	0	0	0	0	0	0	0	0	0	0	0	0	0	0	0	0	0	0	0	0	0	0	0	0	0	0	0	0	0	0	0	0	0	0	0	0	0	0	0	0	0	0	0	0	0	0	0	0	0	0	0	0	0	0	0	0	0	0	0
Bra021514	0.186592	0.468358	0.128813	0.0341159	0.0532158	0.14851	0.0947941	0.443683	0.185257	0.336598	0.203597	0.173661	0.118821	0.392078	0.141153	0.3921	0.515	0.361719	0.0340096	0.012008	0.0631298	0.0689127	0.0874014	0.0753377	0.0997879	0.0403631	0.103624	0.101711	0	0.0720999	0.184495	0.0700778	0.100088	0.179378	0.0230597	0.126356	0.414078	0.317342	0.128211	0.455964	0.0313983	0.594208	0.445371	0.47622	0.532716	0.301676	0.210092	0.483543	0.327342	0.181546	0.520921	0.68077	1.33408	0.622992	0.247954	0.427554	0.0139168	0.173872	0.193264	0.0792846	0.309955	0.221632	0.232601	0.062469	0.119533	0.350192	0.474502	0.672832	0.752586	0.125051	0.422844	0.277902	0.296536	0.154677	0.139349	0.24306	0.0638173	0.147999	0.135202	0.154876	0.0742361	0.147427	0.314598	0.113216	0.0877024	0.125006	0.045387	0.301262	0.107758	0.144039	0.728475	0.246423	0.406525
Bra021515	0	0	0	0	0	0	0	0	0	0	0	0	0	0	0	0	0	0	0	0	0	0	0	0	0	0	0	0	0	0	0	0	0	0	0	0	0	0	0	0	0	0	0	0	0	0	0	0	0	0	0	0	0	0.133921	0	0	0	0	0	0	0	0	0	0	0	0	0	0	0	0	0	0	0	0	0	0	0	0	0	0	0	0	0	0	0	0	0	0	0	0	0	0	0
Bra021516	6.10757	3.04575	0	11.2843	8.56221	6.00867	3.90817	8.87348	2.0635	8.46734	2.9694	7.05146	3.17891	0	0	0	0	2.14143	0	0	1.17838	0.664967	2.07732	0	0	0.760351	0	0.705417	0	0	0	0	0	0.893969	0	0	0	0	0	0	0	0	0	1.95629	1.76953	0.890369	1.65668	0	0	0	0	0	0.835522	2.09594	0.830293	0	0	0	0	0	0	3.43962	0	2.53367	0.832733	0	0	1.65559	0	0	0	0	0.818264	0	2.11076	2.20814	0	0	0	0	0.844756	0	3.66179	0	2.59774	0	0.899052	0.823476	0.819319	0.895638	0	0.938983	0
Bra021517	18.6257	11.0278	19.349	24.8841	11.7781	34.1289	27.0681	28.7092	23.0382	44.5004	38.1309	32.8041	41.1732	28.1482	33.7421	51.2865	33.0221	43.9821	27.8927	17.9421	36.3995	37.5858	65.2806	60.9239	9.25482	7.53604	11.6207	9.30076	6.50986	14.6089	9.51573	6.28073	11.7828	8.17995	7.34973	10.439	53.2452	41.9532	34.377	52.904	15.7934	35.4809	37.7053	35.2698	28.0009	30.9995	62.7392	25.2707	39.8049	24.6152	28.2094	17.6844	22.0876	21.6781	15.5699	10.2618	13.4415	16.07	15.2283	23.0998	36.4809	21.5294	17.6404	10.7505	16.2555	27.1101	77.1595	85.677	127.772	21.5111	22.3655	28.8592	28.6692	25.9925	22.6694	25.9075	28.7724	26.5427	23.4469	24.5201	32.9808	24.7037	17.5668	17.4562	14.2056	13.7003	13.1471	11.8255	14.9283	15.0664	24.5897	24.6502	26.084
Bra021518	0	0	0	0	0	0	0	0	0	0	0	0	0	0	0	0	0	0	0	0	0	0	0	0	0	0	0	0	0	0	0	0	0.0608189	0	0	0	0.0385225	0	0	0	0	0	0	0	0	0	0.0410142	0	0	0	0	0.164712	0	0.0407802	0	0	0	0	0	0	0	0	0	0.0346887	0	0.0312325	0	0	0.106063	0.156556	0	0.104078	0.135962	0.0355218	0.213073	0	0.0699645	0.135209	0.339147	0.116002	0.307304	0.198369	0.447126	0.174855	0.236287	0	0.245109	0.0739813	0.0724743	0.116819	0.0377747	0.415862	0.157003
Bra021519	5.78814	4.07182	6.27142	6.87484	4.41745	6.85584	5.30861	5.08044	5.6432	4.07295	3.6289	3.55893	8.35804	9.07766	7.14228	10.6414	9.51146	5.60927	5.99282	6.19793	8.80481	12.3285	11.158	10.0548	3.21593	3.31723	4.25653	3.78911	2.23642	4.88124	4.64507	3.06804	2.65645	3.52259	2.9971	3.21891	10.5033	10.6242	6.62881	7.79749	4.01782	9.54578	10.9065	9.12633	9.94795	12.2658	8.71849	6.5651	5.69851	7.7609	12.0077	8.93383	8.08588	8.21684	5.47717	4.24317	4.97789	5.61855	7.40967	3.85256	6.28319	6.51881	5.54987	3.7897	6.06469	8.43872	30.7608	30.5806	44.4264	7.64428	8.51755	8.91171	9.76157	9.89154	10.0759	8.41997	10.3857	8.4509	9.94362	10.1844	10.8076	8.76619	8.03637	7.51379	8.3337	7.24903	6.03353	7.08836	8.91385	7.76524	10.0497	11.5468	11.3287
Bra021520	0	0	0	0	0	0	0	0	0	0	0	0	0	0	0	0	19.0571	0	6.67009	0	24.395	8.24526	17.3174	0	8.18925	4.65436	5.87993	4.37393	2.82364	3.52197	12.7445	0	9.37759	0	5.71322	0	0	14.1118	16.2397	0	17.1251	12.2698	24.0755	10.1072	25.6336	14.8834	19.3566	17.7285	3.57734	5.89777	10.7973	6.39394	9.10553	36.0205	0	5.59581	8.65564	8.493	15.7833	11.587	8.73266	13.942	15.6722	5.1686	10.0717	8.75689	0	0.545829	0.126669	0	0	0.368708	0	0	0	0	0	0	0	0	0.121663	0	0	0	0.0681793	0	0.0709174	0	0.12527	0	0	0	0
Bra021521	0	0	0	0.158362	0	0.122579	0.117399	0.141032	0	0.0480693	0.157512	0	0.0745016	0.0230029	0.0528813	0.0712827	0.212323	0.363098	0.0638755	0.0898688	0.138189	0.0214932	0	0.14093	0	0.0252808	0.0432504	0.167015	0.0960259	0.0900341	0.0493252	0.0219507	0.104219	0.0612297	0.0652413	0.0477041	0.104543	0.0273445	0.134096	0.0296126	0.0295554	0.0508418	0.872794	0.636143	0.542209	0.341072	0	0.0802993	0.0512197	0.0977845	0.0271545	1.70865	1.27558	0.27877	0.823148	0.784044	2.46088	0.251465	0.971381	0.174025	0	0.44071	0.54884	0.495525	0.0673756	0.681273	0.223329	0.280883	0.120351	1.3472	0.221241	0.616901	0.139369	0.557816	0.873434	0.304287	2.17944	1.18025	0.161991	0.423133	0.163078	0.137042	0.167805	0.210943	0.271906	0.155472	0.197232	0.204057	0.225341	0.0536819	0.260708	0.143409	0.270548
Bra021522	0	0	0	0	0	0	0.0953308	0	0	0	0	0	0	0	0	0.153653	0	0.0916478	0	0.0181908	0	0	0.0378843	0	0.0168623	0.081733	0.0174817	0	0	0	0	0	0	0	0	0	0	0	0	0	0	0	0.0521622	0	0	0	0.113764	0	0	0	0	0	0	0	0.0179611	0.0649697	0	0	0	0	0.0392568	0.0791738	0	0	0	0	0	0	0	0	0	0	0	0	0	0	0	0.0374305	0	0	0	0	0	0	0	0	0	0	0.0609792	0	0.105774	0.023267	0
Bra021523	0.077201	0.393593	0.0734472	0.232829	0.241779	0.337945	1.04307	0.0863385	0.631098	0.353343	0.926316	0.276285	1.133	0.821767	1.07367	0.234237	0.988299	1.45553	0.603387	0.718386	1.02108	0.581563	0.865055	0.450579	2.96318	2.43017	1.54543	2.58594	1.54022	2.32649	2.45703	2.62432	2.48862	0.980557	0.671298	2.18025	2.16637	1.69243	1.81959	3.06912	3.97401	3.60601	2.55513	2.99599	2.97669	2.6308	3.59891	3.59849	1.10426	2.95731	0.468216	1.66392	4.68816	2.33642	2.99261	1.68556	3.35732	2.72799	2.48788	2.3913	1.85772	0.633485	1.30165	1.95336	1.13475	1.44521	0.765264	0.634556	0.713453	2.3204	1.74713	1.78339	1.48895	2.45258	2.11774	5.24846	2.59564	4.0471	0.856445	1.23826	0.632299	0.772828	0.858924	0.554753	1.23373	0.95463	0.6223	0.657296	0.798014	0.757696	0.767455	0.457496	0.863347
Bra021524	4.55688	8.3702	4.63994	6.90078	5.25445	4.27727	4.45485	3.80522	4.54893	4.15948	3.71841	3.43821	6.08876	7.34265	6.68246	7.93544	7.80231	7.37226	6.35798	7.95542	4.55872	5.06959	5.66463	5.21	4.34808	4.01483	4.58147	4.81106	3.56201	5.28398	5.56872	4.38148	4.08753	4.48387	4.28537	3.4598	5.47049	5.1856	4.1151	8.15969	4.71933	8.6482	11.1906	9.77751	10.2562	7.86251	5.95129	5.56712	5.65199	4.99287	6.92668	4.71239	5.29916	3.94974	6.42275	5.74157	4.54393	5.12165	5.61644	4.38679	4.85368	5.00398	4.24899	4.81806	4.6436	6.27714	13.0836	13.458	18.6625	4.31715	6.15064	6.16416	6.02806	6.25704	6.05007	4.69643	4.60992	5.32422	5.94625	5.62445	5.15265	4.97821	5.3589	5.59802	5.6007	5.19823	4.83325	5.20218	5.0034	5.21138	6.85197	6.66123	8.11302
Bra021525	0.404048	0.262242	0.174694	0.590833	0.805377	0.178658	0.444927	1.01349	0.375404	0.280209	0.293831	0.187812	0.581814	0.350049	0.21648	0.695513	0.0552398	0.744503	0.124638	0.18387	0.277245	0.301561	0.191827	0.32951	0.17132	0.0592052	0.126591	0.0279251	0.225074	0.131631	0.230691	0.154231	0.268232	0.0716746	0.204002	0.139884	0.368284	0.417603	1.25704	0.312342	0.623379	0.685081	0.0379116	1.08417	0.603621	0.16658	0.0657831	0.250887	0	0.229277	0.381382	0.316115	0.655071	0.783481	0.312921	0	0.490684	0.382875	0.313151	0.145621	0.426967	0.143319	0.308999	0	0.736319	0.124783	0.581538	0.602934	0.818644	0.400797	0.544518	0.388913	0.489674	0.170478	0.443311	0.356226	0.280302	0.514606	0.135588	0.495401	0.300304	0.319701	0.686101	0.246248	0.571012	0.605254	0.361751	0.565687	0.175221	0.313347	0.425894	0.401715	0.252674
Bra021526	12.098	12.2155	13.3349	18.38	15.1362	12.3515	14.4604	19.5058	12.1674	7.86072	11.1074	12.2309	13.4741	12.4476	14.4766	12.3474	12.1646	14.1464	7.26905	7.15204	5.98972	5.88905	6.90063	7.75868	11.1827	8.88037	9.77574	7.3644	7.75305	10.2126	9.02883	7.78665	9.18169	8.11217	7.16721	7.93922	7.3621	7.7907	6.56918	15.7708	13.472	15.3669	17.887	16.9705	16.113	11.6608	9.13859	8.03628	7.81045	8.33293	8.60553	9.87903	10.2323	8.90504	10.6556	8.19044	7.75572	8.53273	10.8157	8.57698	6.69759	8.46033	7.26879	9.24655	9.79252	8.4333	20.1436	16.6128	18.0604	7.03932	8.78101	8.01596	7.25404	9.19323	8.02906	7.95365	7.81628	6.70754	7.06794	7.39364	7.26541	8.22062	9.51609	8.27066	9.02273	9.11363	8.68843	7.72822	7.21322	8.06575	8.27662	8.16447	8.88374
Bra021527	5.71523	4.11242	3.8865	2.5077	2.03505	1.80889	1.05667	2.60208	2.19253	1.17618	1.76864	1.43718	31.9285	14.2572	36.007	23.7988	25.5817	39.919	5.39229	2.37845	2.32489	1.90159	2.8253	5.51694	15.9108	10.8232	12.8428	6.90548	4.16942	10.0966	9.37268	4.63579	9.32496	8.15138	5.94387	9.24559	7.63121	10.0415	9.27272	44.4286	38.5901	64.0033	38.5729	49.6864	35.2871	19.7137	12.6586	12.3751	7.56517	7.21397	6.43725	35.6161	29.0966	24.9687	23.2571	13.068	14.2355	11.1381	15.3577	13.0113	9.35238	14.3244	7.25724	12.7425	11.2816	11.1002	11.7295	18.0952	13.6563	8.3541	12.2715	14.7136	9.1367	8.73486	14.8913	7.08513	4.84109	7.9085	8.00195	9.08511	7.64834	11.0216	24.1209	8.96616	21.4098	12.7029	10.8604	5.48785	5.08755	6.31977	8.42518	12.3393	9.65308
Bra021528	3.0949	4.73042	1.38659	2.14719	1.22429	1.85053	0.891238	1.2191	0.957987	0	0	0	12.5308	13.2053	26.6515	20.6196	17.1076	23.5686	15.774	22.88	19.736	7.72836	9.87104	8.43102	16.5904	19.8677	19.8068	13.178	15.6635	7.68751	21.2428	13.9812	13.1343	14.2565	17.2915	18.466	13.951	10.9471	16.5211	12.1133	20.6562	16.5791	7.71694	19.4201	12.0343	37.8195	13.5085	31.3074	21.0056	19.6263	7.64095	13.4648	13.798	9.27513	16.8067	20.1159	8.83445	13.1666	26.4784	12.2439	6.8911	23.2721	17.1102	11.4371	18.4998	17.5772	22.634	19.5998	13.7972	7.80065	24.2521	6.55003	17.5952	15.5154	10.0364	4.32206	1.4664	1.42077	18.5311	14.1438	15.689	3.98128	3.86078	1.43211	10.518	7.53022	8.41713	11.8609	7.1043	15.5638	32.274	23.4846	26.3259
Bra021529	28.767	28.5416	28.8108	31.8081	28.8668	21.662	39.0243	29.4962	38.1818	19.5857	41.2437	46.0495	30.8649	41.4248	31.9332	56.3294	33.8069	41.7951	67.1392	39.5688	0.431676	14.9199	13.4308	26.6858	33.7451	31.7102	38.412	29.4595	24.3179	41.65	34.1905	15.5599	27.419	46.7274	38.6408	47.23	27.102	18.991	33.364	45.5585	28.0765	23.5624	38.0304	40.2112	30.7672	12.9101	26.8937	23.749	27.2225	17.1074	33.9287	4.83419	27.4794	33.2394	11.1465	7.41478	20.1389	17.6266	29.0456	34.4026	14.2784	27.4736	10.2304	33.2245	53.0088	24.8826	38.0612	29.2782	34.6635	40.2913	44.2921	36.7123	45.1271	45.0962	42.784	41.8208	34.8339	29.6889	47.25	44.9127	43.6473	34.6347	38.5048	44.2663	44.4122	41.2691	46.9468	55.059	46.0178	44.3849	43.3507	39.2818	40.7909
Bra021530	8.83287	11.0499	12.1013	16.9047	12.3733	8.53694	13.4465	12.9435	10.1893	6.91488	10.5823	10.9862	6.48701	7.7913	3.86143	6.29884	5.59297	5.35675	5.58179	3.4998	0	1.1974	4.08837	3.8847	4.50342	4.33113	4.933	4.60534	2.31689	4.6615	4.35805	2.52845	3.96526	5.34027	5.18861	4.39633	2.71217	3.85537	2.84494	5.46877	3.92782	4.8484	4.71008	5.3945	6.07385	2.50494	4.17272	3.70167	4.25254	1.3824	4.78707	2.19752	4.07486	1.88009	2.30527	2.00245	3.52835	3.34568	6.60718	2.6387	4.12917	4.75216	2.20597	4.58569	4.96066	4.28447	12.3923	6.93165	9.00463	3.45608	4.03275	3.75448	3.8807	3.96217	3.43895	6.79693	6.64141	5.22807	4.45421	4.05843	3.94242	4.0949	3.94521	4.05885	4.22404	4.4045	5.49129	5.3233	5.41575	6.11607	6.05721	4.58944	5.31901
Bra021531	1.17196	3.89926	0.566339	1.56581	2.21466	1.13863	0.730472	1.433	1.70673	2.52565	0.19496	0.396061	2.49995	2.89792	0.903152	2.34302	2.48657	1.80234	4.20353	7.54896	0	3.92223	17.5298	3.59771	1.37745	3.41814	2.6041	3.84512	0.3507	4.47028	2.00804	1.41109	3.16822	2.79843	2.4344	3.59139	8.75643	13.5929	7.42124	2.17346	3.66082	4.06781	3.64447	3.36768	5.7467	2.51267	6.96279	6.60234	5.05501	3.24094	5.51792	1.30936	5.4032	1.79034	1.80156	0.723943	4.34793	5.58528	3.59556	3.95287	8.97053	0.865549	1.15852	3.22721	4.31443	2.83296	12.2931	12.6112	14.9977	3.86173	4.54118	0.841125	2.65988	2.63179	1.4648	1.29008	3.51545	3.07826	5.0565	1.12418	3.91056	3.78653	0.367831	0.582184	0.514931	2.37055	0.540921	3.10815	2.8253	1.90409	5.12932	3.85787	3.82943
Bra021532	1.29536	1.68086	1.7955	1.85958	1.89548	2.29399	1.80127	3.19784	1.39378	1.48619	1.51926	1.36153	2.13126	1.74497	1.74934	2.55895	2.04409	1.70639	1.31308	0.637815	0.804132	0.616425	1.39287	1.43831	0.935861	1.21006	1.97854	1.47802	0.855239	1.67369	1.02919	0.73746	1.42662	1.40034	0.757677	1.63544	1.55565	2.61193	1.50261	2.26315	2.55035	2.88031	2.76815	3.25204	3.4474	1.29562	1.46756	2.0741	1.57195	0.774629	1.81519	1.41663	1.99177	1.05041	1.45454	1.27194	1.77419	1.50825	1.54292	1.22252	1.90973	1.17977	0.909288	1.14117	1.74066	1.92274	3.13762	2.93875	4.24331	0.880285	1.30083	1.54611	0.682791	1.35054	1.26857	1.22311	0.957119	1.60744	1.49071	1.19537	1.31576	1.1552	1.24148	1.06389	1.35105	1.37149	0.865513	1.19415	1.19249	1.45493	2.2918	2.20687	2.03881
Bra021533	1.96793	3.93363	1.69991	1.32937	1.83717	2.20886	0.818428	2.81229	1.19603	1.3053	2.73426	2.29131	4.18583	1.94192	3.43707	2.69859	4.04303	3.39712	3.41938	1.62857	3.50429	3.71027	1.23318	2.83378	1.62468	0.457915	0.886135	1.98031	0.808488	1.50059	2.15441	1.9793	0.926618	1.75296	1.70852	0.643466	2.38106	0.86733	2.85977	12.5281	6.50513	5.74872	9.8524	7.52303	3.89576	7.84333	2.84956	2.72839	0.569621	2.35009	4.13163	3.79338	2.29959	5.63127	3.44213	4.26232	0.55202	0.883557	1.70809	1.83482	0.569289	3.03837	3.93974	1.78243	1.13078	2.87001	0.901384	0.993245	0.592812	1.72844	2.27011	1.33342	2.01311	1.92701	1.43224	1.85238	2.77122	3.60224	1.6412	2.03976	2.48823	1.11895	1.1435	1.40713	2.05564	1.31563	1.447	2.16748	1.01774	2.03366	3.1289	2.70961	2.67911
Bra021534	5.26206	3.61969	3.68216	4.38525	4.92737	3.4102	4.90329	4.72469	3.03141	2.77841	3.73218	4.73481	4.7722	4.34585	4.22389	4.28597	4.11845	4.29787	1.96606	2.26094	2.61753	4.23376	5.56752	3.76765	3.20236	2.80977	2.65212	2.16704	2.36146	2.97997	3.04985	3.01056	3.36135	3.17499	2.33123	3.83819	5.43443	6.16954	3.41263	4.41214	4.05998	6.9466	4.16966	4.93314	5.5678	3.33194	4.33122	3.83068	5.3179	2.30074	2.07479	3.02307	3.71416	3.29991	3.79893	2.99136	4.35029	4.79374	3.199	4.70603	4.31895	3.99121	2.25963	2.63529	4.1489	2.46539	6.42304	6.31658	7.4651	3.615	3.52085	3.2182	3.25364	3.29489	3.82673	3.73099	2.3476	3.23582	3.24613	2.8619	2.66169	3.21179	2.24689	3.16239	3.30466	3.15775	3.62952	3.65164	2.89782	4.61278	5.74294	4.10534	4.26215
Bra021535	0.529826	0	0.221727	0	0.195444	0.220886	0.0372013	0.556889	0.0278147	0.15178	0.204049	0.262937	2.27231	1.53165	1.91309	1.36321	1.81239	1.52191	0.394544	0.0788016	0.423338	0.285406	0.438463	0.263608	1.89963	0.51897	0.708908	2.34808	0.288746	0.473872	0.873411	0.694039	0.268232	2.08164	0.229503	0.839304	0.626595	0.610343	1.22561	4.19955	1.28711	2.32332	2.35515	1.4214	2.33107	3.18426	1.85393	2.10118	1.499	0.544533	0.476727	1.94938	1.36881	1.87709	3.83328	0.777108	0.644023	0.824653	0.825579	1.22322	0.284645	1.6625	0.283249	0.847384	0.631131	1.97157	1.71554	1.66515	0.846874	0.250498	0.659916	0.416693	0.435266	0.49635	0.443311	0.249358	0.199985	0	0.311262	0.282429	0.514806	0.447581	0.326715	0.351782	0.513911	0.469868	0.164432	0.15482	0.179601	0.222432	0.247834	0.16935	0.258227
Bra021536	0.228748	0.326218	0.174225	0	0.238665	0.180231	0.38368	0.443078	0.155728	0.0348912	0.228698	1.07545	0.328722	0.540253	0.619627	0.767803	0.588953	0.567761	0.312667	0.394426	0.260618	0.0628973	0.171693	0.206132	0.492079	0.482856	0.571651	0.0350098	0.0707051	0.23075	0.433071	0.225798	0.335987	0.31868	0.0641458	0.211232	0.0386989	0.121605	0.394772	0.523291	1.08763	0.374151	0.381591	0.893711	1.47687	0.460645	0.411959	0.393889	0.227135	0.252246	0.199219	0.529447	0.164371	0.3277	0.688271	0.473008	0.115522	0.147866	0.787342	0.255979	0.0714871	0.107852	0.22682	0	0.26394	0.0313734	0.365276	0.206288	0.816829	0.188709	0.553933	0.662101	0.0682851	0.677943	0.642081	0	0.0351379	0.373479	0.306604	0.233039	0.342972	0.0796905	0.204129	0.175615	0.276862	0.340193	0.164116	0.26006	0.218362	0.312874	0.113816	0.167067	0.275951
Bra021537	0	0	3.43845	15.2629	4.78583	0.570474	9.35989	7.59975	0.390264	1.3307	2.88498	0.581484	0	1.40873	0.53895	0.975123	0	0	0.914729	0	0	0	0	0.543789	4.04452	0	0	0	0.502411	0	0	0	0.865425	0	2.48013	0.547852	0	0.578314	0	0.699205	0	1.17897	3.11094	0	0.626749	0	1.14732	0	0	0	0	2.70504	0	0	0	1.46203	0	0	0	0	0	0	0	1.80748	0	0	34.3796	14.6763	6.01024	0	0	0	0	0	0	0	0	0	1.10436	0	0	0	0	0.606923	0	0	0	0	0.480016	2.68674	1.00418	0	0
Bra021538	0	0	0	0	0	0	0.206036	0	0.0747365	0	0.661779	0	0.842239	0.599867	0.0972248	0	0.352323	0.171576	0	0.0820594	0.219824	0.314408	0.173456	0.102835	0.713728	0.0946605	0.323128	0.0886888	0	0.661875	0	0.164618	0.153806	0.114055	0	0.275287	2.25478	3.77971	0.913875	0	0.671443	0.577103	0.248329	0.328153	0	0	0.207194	0	0.190984	0.839614	0	0.595487	0.669566	0.835861	0	0.0756734	0.197365	0.566693	0.0926022	0.281246	0.0916598	0	0	0.728643	0.588338	0.324502	0.375853	1.22509	0.55459	0.322339	0.336166	0.443206	0.0872167	0	0.437917	0.454089	0.622618	0.171924	0	0.197574	0	0.676218	0	0.215057	0.19233	0	0.200541	0.27265	0.264591	0	0.184812	0.306214	0.0965945
Bra021539	121.688	126.566	185.89	226.158	296.985	194.503	142.655	151.605	120.086	28.2201	90.3037	57.6221	71.1446	102.967	67.3879	57.3902	38.35	37.9627	71.107	39.1381	36.3087	81.9996	77.6757	93.8439	66.3531	49.1769	32.3513	40.721	50.4553	27.798	41.113	43.4464	27.6899	67.1797	66.5917	45.2061	24.4007	18.5415	25.8182	23.2519	15.5447	21.7201	27.3623	18.7987	48.7903	18.0668	17.9797	18.8028	18.5027	20.1119	30.2023	20.2128	24.9684	21.5585	37.8063	20.4294	23.1859	20.2925	35.0729	15.9037	17.0274	29.5144	24.143	34.2227	15.4148	15.6462	38.5737	25.2909	8.30753	21.3404	29.0325	21.6982	20.152	22.2323	27.7281	20.5704	19.72	34.9904	25.0556	29.6121	32.012	57.6538	62.0791	63.0224	48.0795	50.2318	44.7546	93.1157	94.6858	85.2392	67.4398	61.8622	72.3341
Bra021540	0	0	0	0.122871	0	0.126802	0	7.75286e-09	0.15199	0	0.0577238	0.0868458	0.254567	0.0163001	0	0	0	0	0.0540473	0	0.019924	0	0	0	0	0	5.60753e-10	0	0	0	0.0643815	0	0	0	0	0	0	0	0	0.0176072	0	0	0.213739	0	0	0	0	0	0	0.107864	0	0	0	0	0.113409	0	0	0	0	0.0280849	0	0.075686	0	0	0	0	0	0	0	0	0	0	0	0	0	0	0	0	0.0249159	0	3.56739e-08	0.0376202	0	0.0359259	0.103919	0	0	0	0	0	0	0.0863552	0.030885
Bra021541	1.77245	2.69521	1.0272	1.40385	2.41143	1.72419	0.409045	4.10324	2.14155	3.42382	0.768756	0.995678	2.42669	5.38781	3.5084	3.27155	4.8851	3.2295	5.45614	7.94113	4.39367	4.65402	3.71446	4.85944	3.08222	3.56694	2.60586	4.21113	2.74754	3.59747	5.57731	2.80508	3.35996	2.43401	4.14172	3.09186	3.50393	4.27553	2.39459	6.4473	7.71376	6.73539	6.35862	6.13324	4.10888	5.25166	2.95337	4.78131	3.88078	4.86196	4.05052	9.1225	7.47121	9.24868	5.49579	4.24536	3.63775	3.5086	3.58146	2.68512	3.56666	3.91416	4.19891	3.89914	1.91023	3.2862	4.27288	3.69468	3.43936	5.53367	6.88826	5.6828	5.2043	5.54792	7.19686	6.16728	6.02548	7.38339	5.94837	5.44967	5.49644	6.55658	8.59399	7.17662	10.4465	7.15307	7.72033	7.06379	6.56344	6.97711	6.48261	6.15932	7.44882
Bra021542	0.409716	0.417846	1.27551	0.636561	0.427764	1.30438	0.728818	0.805456	0.659797	0.966061	0.148975	0.0380882	2.21342	1.36576	1.28614	0.649114	0.924614	0.647407	0.455175	1.8117	0.937455	1.32545	0.861742	0.802124	0.918717	1.05106	0.873244	0.87815	1.51279	1.36189	2.36916	0.704075	0.840985	0.727082	0.388086	0.993505	2.46027	2.93383	3.15636	1.79567	2.31892	2.90098	1.38476	2.44043	2.73965	1.79145	1.46799	1.24082	0.577838	1.07586	2.35349	9.05991	6.29979	5.36496	1.37572	2.26954	2.08452	0.926223	1.0109	0.709115	0.895191	0.959559	1.46308	0.926888	0.746958	1.24068	3.30391	3.72546	3.20785	0.914862	0.920727	1.21177	1.15911	1.44126	0.518919	1.69842	0.540244	1.8408	1.07295	0.75383	0.775515	1.10227	1.55739	1.0346	1.57632	1.59599	1.40075	1.20775	1.74723	2.22446	1.9744	2.44434	1.88984
Bra021543	23.0185	21.4313	24.1844	22.8843	22.0442	23.0659	28.2116	17.3291	27.6146	19.7583	21.9954	20.2193	49.5656	41.7264	36.6048	41.7121	40.9178	43.9179	22.9942	24.1532	23.3648	21.9596	20.5443	21.9882	27.0705	25.866	21.5946	26.4528	22.5987	31.1606	25.0838	24.4768	28.1358	24.6244	23.0902	28.4433	27.8488	40.4379	28.2384	62.5408	47.2465	74.7348	69.2964	57.8919	60.3115	42.5061	38.2391	26.9656	34.7992	25.9797	32.0311	49.7483	44.1518	46.8383	37.3867	35.7507	28.6537	32.1676	35.4683	25.9101	32.2475	31.1937	31.9316	30.3423	26.3201	35.4832	46.8276	38.9137	41.7888	19.7236	27.5471	27.3901	24.8766	24.4311	24.6495	19.4895	20.1508	20.0895	22.4553	24.1954	23.6909	20.2882	24.982	20.5066	29.9289	24.8744	22.6283	22.53	21.0558	23.1826	22.9906	22.9337	24.5591
Bra021544	0	0	0	0	0	0	0	0	0	0	0	0	0	0	0	0	0	0	0	0	0	0	0	0	0	0	0	0	0	0	0	0	0	0	0	0	0	0	0	0	0	0	0	0	0	0	0	0	0	0	0	0	0	0	0	0	0	0	0	0	0	0	0	0	0	0	0	0	0	0	0	0	0	0	0	0	0	0	0	0	0.0613209	0	0	0	0	0	0	0	0	0	0	0	0
Bra021545	2.1616	2.24567	1.85408	1.50173	1.39927	1.27624	1.22167	0.803962	1.40008	1.20183	1.79365	2.05433	2.86225	3.89044	4.65972	4.16682	2.90901	4.7978	1.96286	1.53507	1.18463	1.23251	1.40158	1.39655	2.64743	2.04876	2.13791	1.96566	1.45448	1.5833	2.15252	1.63325	2.0586	2.32976	2.4996	2.01889	1.34835	1.72726	1.33507	2.28698	2.65062	1.95527	2.74375	2.59038	2.31506	2.14929	1.76262	2.11121	2.21752	1.53534	1.41741	1.16295	0.870021	0.714883	2.00955	1.71232	1.86534	2.8315	2.45518	2.31405	1.69623	1.9479	1.854	1.98185	2.056	1.99637	0.677705	0.532427	0.733704	1.38959	1.79826	1.89171	1.83115	1.5295	2.18691	1.65754	1.47893	2.27665	2.16471	1.59941	2.03008	2.37094	2.68218	2.37105	3.25509	2.75828	2.11468	2.19913	1.91859	2.22251	1.6949	1.68126	1.68552
Bra021546	1.28222	0.321454	0	0.321395	0.497	3.27047	0	1.06178	0.540152	5.97489	0.800035	0.325448	4.55157	8.65884	3.05455	3.22189	1.72918	6.40125	2.28156	3.54103	0.771787	2.81382	1.82528	3.82706	25.4822	13.4896	7.09079	7.75844	0.835944	13.8716	9.6993	8.49376	5.5434	13.0934	4.74298	15.154	3.52031	9.65543	14.1017	3.26815	28.8735	41.0812	5.55359	25.3782	30.7945	9.12063	7.29971	6.94602	9.52348	2.00206	14.4586	11.4263	8.74355	3.32696	3.37046	20.3684	14.4257	18.6418	8.38684	18.9832	21.6477	13.9556	8.99279	8.31912	18.4644	15.4352	5.73919	1.192	2.27987	5.15352	8.48356	9.39231	8.73573	11.1517	8.32014	5.49226	5.63078	3.6266	6.153	5.97806	8.22585	6.18943	9.09569	8.05665	8.00121	5.63503	6.75907	5.199	5.65301	3.66104	2.29657	1.49696	1.55984
Bra021547	0	0	0	0	0	0	0	0	0	0	0	0	0	0	0	0	0.0218027	0	0	0	0	0	0	0	0	0	0	0	0	0	0	0	0	0	0	0	0	0	0	0	0	0	0	0	0	0	0	0	0	0	0	0	0	0	0	0	0	0	0	0	0	0	0	0	0	0	0	0	0	0	0	0	0	0	0	0	0	0	0	0	0	0	0	0	0	0	0	0	0	0	0	0	0
Bra021548	10.4952	15.7351	13.5769	20.6329	13.5144	12.1216	11.6048	10.8553	9.94521	4.01886	12.8786	10.9609	3.18469	3.6456	3.30789	1.28405	0.471833	0.146176	2.73414	0.915832	2.15411	22.8876	14.5044	3.77569	6.90352	81.1294	3.53642	19.8173	26.3254	15.4977	10.097	47.1615	13.1186	10.8732	12.0349	89.4815	3.66995	4.37943	3.89559	0.171581	0.818457	1.5063	0.0831208	1.58306	0.942668	3.74982	0.445084	2.17244	3.60266	2.15463	0.753797	3.5331	2.68551	2.62457	9.30689	5.69248	26.0807	17.5688	15.313	9.56302	14.0744	6.57373	1.6226	25.2988	41.0489	6.42512	6.83963	4.04646	8.32496	17.4872	16.7918	14.3577	22.0134	19.1727	14.7319	25.6028	27.4457	20.0809	34.2455	26.1835	36.7535	64.2043	42.287	74.9137	27.2129	40.8293	52.5593	114.226	112.92	99.9058	41.3445	32.7969	34.5889
Bra021549	4.71464	6.66278	8.08751	22.0345	6.84385	9.67318	5.00638	6.31052	9.58102	4.81949	5.63438	4.5653	4.97707	2.69328	2.99938	0.37129	2.73968	0.511616	1.29073	0.465184	3.12282	3.22596	4.14412	1.0032	2.33264	8.61204	1.24898	5.96684	5.47132	14.5509	1.69348	8.31096	4.74101	3.15481	2.17414	13.8938	4.65866	11.1062	3.20783	1.04855	2.45537	3.91311	0.519505	2.71915	2.07736	4.44491	6.80916	2.44831	4.99084	3.44426	4.03194	60.0192	37.3853	22.3807	3.43639	6.87517	26.7555	5.07758	6.43769	3.58814	10.4423	1.94305	0.874791	4.09513	9.08496	8.06908	17.3068	15.0987	14.5919	3.25214	2.63485	2.89298	3.09985	3.7189	3.39678	7.42166	7.63842	6.37986	5.73738	4.59449	5.38552	6.04581	3.93494	7.21942	4.09961	5.22763	5.38037	36.4192	39.9836	30.0153	8.29938	7.48686	6.65779
Bra021550	2.36257	2.22864	1.25074	0.87197	1.43711	2.53097	1.50451	1.62921	1.83501	2.35019	0.807477	0.673072	1.20064	1.81031	0.977996	1.48686	2.05786	1.61338	1.25164	2.62126	3.35081	3.2415	4.1306	3.20835	0.831344	0.743026	0.799645	0.927584	0.728145	1.60107	0.982501	1.24865	1.24534	1.04503	1.42206	1.58217	3.26804	3.23746	1.85578	1.90864	1.12061	1.97592	1.47039	1.50752	1.49044	0.646534	2.82672	1.87757	3.05959	1.94618	1.75091	1.91798	3.75546	2.56366	0.695839	1.2769	1.38978	1.76414	1.17382	1.67326	2.02692	0.858933	1.35222	1.31917	1.08594	1.08961	2.09339	3.17352	3.87771	1.54066	1.11141	1.95718	2.22415	1.10355	1.65606	1.87533	1.9985	1.44832	1.7329	1.67997	1.96534	2.18536	1.67169	1.14389	1.72913	0.934287	1.47069	1.28294	2.13899	1.96128	3.21671	2.20482	3.82544
Bra021551	12.0915	7.71408	7.42343	10.3823	8.52125	9.69311	10.4388	5.60057	8.67825	8.29174	12.8305	9.79954	11.9515	9.53314	8.53368	4.65831	5.72819	5.62589	5.57421	5.73161	8.17653	7.53103	7.6325	7.84585	7.39647	5.5562	4.88431	7.56331	6.08255	7.26493	7.21774	5.38243	6.06913	7.42093	6.71301	6.06554	8.32768	9.09182	5.3285	9.94305	8.4753	11.2745	9.0155	10.2926	7.86981	6.65964	6.88001	6.22456	6.16739	6.36271	7.56164	7.8409	8.40628	11.1545	5.70251	6.83207	5.59474	5.50897	4.99292	5.03196	5.62766	6.44816	5.29136	6.22614	5.40488	6.86053	20.4914	14.4874	17.6075	7.15669	5.38972	6.77135	6.9923	7.62981	7.34408	28.8865	34.6045	28.1585	7.062	7.14017	7.0969	7.16678	9.33274	6.95695	6.87994	6.44295	6.60985	7.09214	7.61336	7.86911	5.90458	6.09018	5.72697
Bra021552	0.126867	0.0861979	0.0402482	0.170042	0.0441342	0	0.157624	0.0945509	0	0	0	0	0.208111	0.529218	0.285784	0.193032	0.159683	0.0307713	0	0.0909843	0.160228	0.0870513	0.158354	0.456498	0.254983	0.0684719	0.351312	0.19368	0.35824	0.0912268	0.0332976	0.208117	0.084521	0.207159	0.236281	0.324139	0.284817	0.335532	0.145482	0.723093	0.400816	1.32958	0.17568	0.235261	0.551588	0.385734	0.341982	0.326626	0.173314	0.0995646	0.477593	0.457316	0.0303024	0.113271	0.0905712	1.02952	0	0	0.0329636	0.336976	0	0.132571	0.149166	0.128316	0.0329682	0.569425	1.07691	1.29941	0.654034	0.0579659	0	0	0.0944052	0	0	0	0.129598	0.125225	0.0627712	0.0716071	0	0	0	0	0.0365454	0.034902	0.0758058	0.137267	0.269067	0.0722429	0	0.0385818	0.14564
Bra021553	3.87305	5.32538	4.45552	4.70181	4.51136	3.17979	3.70308	5.76759	4.34705	2.64658	3.92218	4.67682	4.75791	7.26417	5.46489	5.31456	5.31347	4.60927	4.10544	4.78133	4.79112	4.26313	4.50673	6.40567	5.57026	3.36097	4.90594	4.90468	5.50508	5.30576	5.60815	3.31079	5.05195	5.00749	5.77645	3.69643	5.18052	3.40962	4.96955	5.82738	3.84322	4.54453	5.64028	5.02802	3.96714	6.7534	6.40434	5.13193	3.94091	5.57303	6.24116	2.63079	2.68449	4.56592	3.87354	3.88351	2.89074	2.89699	4.34876	3.55271	4.02499	6.62433	5.72995	6.27866	4.07771	6.11497	7.05875	7.01871	7.81008	2.84711	3.56274	4.3066	4.06991	3.8606	4.20513	3.45057	3.83719	1.64788	3.31053	3.42849	3.40871	3.90018	3.91152	3.2374	4.52468	6.20104	4.92122	4.74258	5.1231	3.05615	3.17212	4.27432	3.47093
Bra021554	0	0	0	0	0	0	0	0	0	0	0	0	0	0	0	0	0.00414652	0	0	0	0	0.034078	0	0	0	0.0133265	0	0	0	0	0	0	0	0	0.00381203	0	0	0	0	0	0	0	0	0	0.0380583	0	0	0	0.0270122	0	0.0191011	0	0	0.0440797	0	0	0	0	0	0.0436485	0	0	0.0307702	0	0	0	0.169839	0.28383	0.333224	0.0938722	0.18631	0.150123	0.093844	0.0808995	0.173855	0.112325	0.105299	0.154658	0.243665	0.120847	0.126732	0.189096	0.182575	0.244882	0.259649	0.219544	0.238986	0.211819	0.106313	0.213355	0.331852	0.197669	0.310637
Bra021555	282.448	178.847	383.831	313.179	306.848	251.912	243.554	183.317	290.191	241.496	234.296	254.512	166.487	172.336	268.783	196.729	83.1743	240.578	214.896	118.414	81.9054	95.0258	103.329	110.303	214.558	146.495	257.126	99.0605	227.456	263.92	87.94	120.179	141.218	212.899	223.27	134.513	226.149	152.987	144.363	80.3979	100.178	110.803	221.669	187.806	121.022	97.2474	121.574	91.7757	110.011	193.571	141.75	42.9755	42.4332	74.4449	126.395	99.6882	112.317	114.918	215.147	144.557	133.666	102.105	212.136	91.7362	127.838	116.201	54.5065	82.7889	74.6648	172.959	165.513	158.802	187.957	191.778	160.58	183.797	198.255	183.85	196.775	177.65	187.266	182.091	165.059	181.186	206.807	207.838	233.609	206.003	192.794	198.044	251.85	238.966	238.365
Bra021556	966.866	1132.04	996.888	1025.43	1031.69	779.826	718.552	763.221	796.237	850.286	938.811	1010.11	490.689	802.844	877.603	1049.01	361.262	1210.62	1245.53	1047.53	328.69	623.296	616.343	698.377	851.49	974.02	1144.24	729.817	614.694	1150.68	451.04	715.849	793.087	564.121	895.538	1007	1017.55	1068.11	823.367	305.583	477.866	605.408	749.327	773.973	873.31	395.233	641.84	538.529	670.668	686.456	828.155	181.52	216.11	222.746	469.484	542.765	931.272	1204.71	1176.06	1130.26	1093.53	838.216	1054.4	615.154	1054.93	944.49	157.404	237.788	235.153	612.541	642.856	561.904	699.488	672.417	606.652	664.128	716.285	635.794	739.779	647.545	650.965	593.182	575.54	634.523	713.123	672.864	721.415	535.797	491.218	528.448	752.36	756.074	678.305
Bra021557	7.80539	5.11175	10.0892	17.4279	14.4021	18.6687	14.8131	16.2112	6.99103	8.50175	9.23671	10.2053	34.8441	7.50013	16.8751	5.17788	18.6952	23.9546	2.4579	8.67576	6.3472	7.69524	10.0439	3.69382	15.7863	6.2271	11.8559	19.3437	8.89203	8.74981	20.4371	8.38619	13.0215	5.67215	6.26182	21.2719	12.3373	7.68165	18.0747	27.6294	20.7839	24.0495	26.1251	14.1391	18.7564	15.6111	17.2747	15.4061	2.71193	15.3077	12.4286	30.6632	17.2164	35.3146	9.86803	11.3379	17.7789	6.38509	23.2107	8.88557	17.5853	20.9542	2.23045	7.17579	8.87695	21.9418	59.5026	54.6439	38.1588	12.6867	27.4897	14.9398	9.7394	13.3682	5.7235	10.797	10.2901	3.70284	10.4655	6.93289	28.5041	24.5151	21.4752	14.0921	18.8711	14.3605	14.0761	15.6772	15.4485	17.0388	13.7603	7.33768	15.4581
Bra021558	1.05372	1.80203	2.09733	0.95769	1.86427	1.1433	0.754987	1.22618	1.42423	0.216498	0.364806	1.12004	0.569412	0.851014	0.185844	0.454468	0.737131	0.491204	0.380158	0.474173	0.188973	0.151185	0.254133	0.4327	0.757376	0.934675	0.882522	0.654626	0.947072	0.560931	0.741191	0.853392	0.372754	0.781127	0.774018	0.712054	0.115925	0.276984	0.375545	0.547933	0.489109	0.356002	1.21169	1.19646	1.55278	0.741207	0.37722	0.357852	0.637022	0.746085	0.571778	6.58308	1.66919	0.746227	1.14624	0.781131	0.600236	0.352483	0.710375	0.554113	0.495142	0.48402	0.488053	0.25469	0.41519	0.473886	2.33752	1.92509	0.734057	0.599268	0.830495	0.892598	0.621633	1.01927	1.0655	0.562768	0.74886	0.679312	0.662781	0.708229	0.429967	0.317085	0.358345	0.77341	0.698719	0.647767	2.49567	0.70389	0.740335	1.65312	0.535778	0.570711	0.433933
Bra021559	1.04984	0.872211	0.591897	0.586331	0.811814	0.643014	0.25362	0.463829	0.317851	0.266946	0.34991	0.278304	1.66609	2.76938	1.24561	1.18002	0.702886	0.817894	1.13658	0.556732	0.269438	0.61254	0.174312	0.558699	1.45391	2.5427	1.89949	1.39152	0.686429	2.28811	2.01699	0.954076	1.20845	2.31787	1.62341	1.39534	1.43366	1.19386	1.83341	1.36215	0.881654	1.35857	0.72412	1.47343	0.640301	1.97928	1.15052	1.49688	1.97087	0.851384	2.99892	0.391194	0.555712	1.21166	1.02357	1.5235	1.1059	0.874564	1.26851	2.31675	1.20761	1.03338	2.48658	1.82143	1.19909	1.19145	0.400958	1.48212	0.149771	1.88632	2.09049	2.88674	2.79847	1.98899	1.73595	1.88858	1.30759	1.06246	1.7259	1.80574	2.51945	0.643111	0.830689	1.30398	2.01535	1.28227	1.42792	2.9639	2.84447	2.35626	3.2857	3.08428	3.14439
Bra021560	0	0	0	0	0	0	0	0	0	0	0	0	0	0	0	0	0	0	0	0	0	0	0	0	0	0	0	0	0	0	0	0.0138823	0.0396316	0	0	0	0	0	0	0	0	0	0	0	0	0	0	0	0	0	0	0.0426019	0	0	0	0	0	0	0	0	0	0	0	0.0743284	0	0	0.0470166	0	0.060698	0	0	0	0	0	0	0	0	0	0	0	0	0	0	0	0	0	0	0	0	0	0	0.0182701	0
Bra021561	0	0	0	0	0	0	0	0	0	0	0	0	0	0	0	0	0	0	0	0	0	0	0	0	0	0	0	0	0	0	0	0	0	0	0	0	0	0	0	0	0	1.64346	0	0	0.858233	0	0	0	0	0	0	0	0	0	0	0	0	0	0	0	0	0	3.11317	0	0	0.752156	0	0	0	0	0	0	0	0	0	0	0	0	0	0	0	0	0	0	0	0	0	0	0	0	0	0	0
Bra021562	0	0	0.100625	0.0709129	0	0	0	0	0	0	0.0705322	0	0.0278953	0.0258255	0.0296676	0	0.0264891	0.0764856	0.119535	0	0	0	0.0262856	0.0948445	0	0.0851679	0.0242815	0	0.188823	0	0	0	0	0	0.0488911	0	0	0.0307786	0	0	0	0.0571201	0	0	0	0	0.0315525	0	0	0.0549514	0	0	0	0.0626128	0.0500017	0	0	0.084729	0	0	0	0	0	0	0	0	0	0	0	0	0	0	0	0.136224	0.130803	0	0.0537702	0	0	0	0	0	0	0	0.213177	0.0290436	0	0.0285781	0	0.0300758	0.0292028	0	0
Bra021563	0	0	0	0	0	0	0	0	0	0	0	0	0	0	0	0	0	0	0	0	0	0	0	0	0	0	0	0	0	0	0	0	0	0	0	0	0	0	0	0	0	0	0	0	0	0	0	0	0	0	0	0	0	0	0	0	0	0	0	0	0	0	0	0	0	0	0	0	0	0	0	0	0	0	0	0	0	0	0	0	0	0	0	0	0	0	0	0	0	0	0	0	0
Bra021564	0	0	0	0	0	0	0	0	0	0	0	0	0	0	0	0	0	0	0	0	0	0	0	0	0	0	0	0	0	0	0	0	0	0	0	0	0	0	0	0	0	0	0	0	0	0	0	0	0	0	0	0	0	0	0	0	0	0	0	0	0	0	0	0	0	0	0	0	0	0	0	0	0	0	0	0	0	0	0	0	0	0	0	0	0	0	0	0	0	0	0	0	0
Bra021565	0	0	0	0	0	0	0	0	0	0	0	0	0	0	0	0	0	0	0	0	0	0	0	0	0	0	0	0	0	0	0	0	0	0	0	0	0	0	0	0	0	0	0	0	0	0	0	0	0	0	0	0	0	0	0	0	0	0	0	0	0	0	0	0	0	0	0	0	0	0	0	0	0	0	0	0	0	0	0	0	0	0	0	0	0	0	0	0	0	0	0	0	0
Bra021566	0	0	0	0	0	0	0	0	0	0	0	0	0	0	0	0	0	0	0	0	0	0	0	0	0	0	0	0	0	0	0	0	0	0	0	0	0	0	0	0	0	0	0	0	0	0	0	0	0	0	0	0	0	0	0	0	0	0	0	0	0	0	0	0	0	0	0	0	0	0	0	0	0	0	0	0	0	0	0	0	0	0	0	0	0	0	0	0	0	0	0	0	0
Bra021567	0	0	0	0	0	0	0	0	0	0	0	0	0	0	0	0.315856	0	0	0	1.10702	0	0	0	0	0	0	0	0	0	0	0	0	0	0	0	0	0	0	0	0	0.861301	0	0	0	0	0	0	0	0	0	0	0	0	0	0	0	0	0	0	0	0	0	0	0	0	0	0	0	0	2.1756	0.330268	0.999895	0	0	0	0	0	0	0	0	0	0	0	0	0	0	0	0	0	0.651818	0	0	1.31098
Bra021568	3.29147	5.0334	3.02681	3.58798	3.40641	2.78097	1.46935	3.5867	2.89717	3.37536	4.99991	4.79847	4.37586	6.4927	1.92836	3.90199	6.21055	3.78785	2.75031	2.05464	1.65311	2.38544	1.0352	4.06515	4.25582	2.01923	4.4113	2.47528	0.977703	2.40681	3.93016	3.73378	3.97352	3.03459	3.81339	2.84773	3.48467	3.24162	1.4961	4.52343	2.09887	6.31031	8.20518	6.00654	3.99721	2.32506	3.42762	1.35493	1.52495	1.00266	5.63271	6.37964	6.35545	9.05441	9.65571	7.17744	6.8626	2.14288	5.72503	3.25892	4.65864	3.77076	5.01247	2.46243	2.46443	4.68793	2.89537	1.39872	0.373851	5.17173	3.83215	5.66599	2.67652	4.16346	5.11701	2.71981	1.1816	2.85395	3.28762	2.23623	2.60246	2.76016	2.77794	4.77456	4.75295	5.97739	3.53058	2.72727	4.81128	3.75542	1.56378	1.99725	3.53044
Bra021569	0.830895	0.59481	0.22083	1.18649	0.0347566	0.759776	0.696491	0.484352	0.158808	0.367803	1.13026	0.816633	1.37057	1.81202	0.59449	1.00341	1.23022	1.05094	0.610666	0.541039	0.370985	0.168747	0.403561	0.531308	0.868675	0.276719	0.699149	0.859206	0.686581	0.647342	0.529222	0.50331	0.435695	0.463168	0.993626	0.655816	0.770396	0.790968	0.823134	1.5244	1.84499	2.52614	1.34199	2.00095	1.72024	1.46242	0.999482	1.35104	0.561052	0.660365	1.11961	2.39782	2.18155	1.17672	1.63042	1.31901	0.586073	0.419167	0.85801	1.02237	0.796839	1.22579	0.888353	0.709621	0.608762	1.07311	7.43523	4.73482	4.52194	0.467614	0.793702	0.643328	0.423531	0.732175	0.727864	2.04727	1.12507	0.942198	0.842608	0.799796	0.37563	0.765454	0.983181	0.7288	1.27441	0.897967	1.36347	0.5634	0.382671	0.917135	0.672453	0.422442	0.540447
Bra021570	15.7795	11.7715	6.92564	4.99355	9.20443	4.59306	9.38916	7.92822	5.64033	4.947	7.36449	4.93191	20.0096	18.4806	14.7429	17.4507	19.1502	14.0075	15.7377	10.3266	13.9886	18.708	13.1764	17.3406	13.6587	13.3136	7.38233	10.0656	11.4247	7.31106	16.2191	11.0333	9.92679	12.0379	16.3259	13.1027	8.2635	7.31639	7.17939	22.5205	14.7066	19.5929	13.5007	19.052	15.8937	14.6846	9.41438	11.3381	10.8605	13.2302	12.1901	12.3324	9.90231	10.5468	15.5261	14.3372	13.4156	9.12365	8.53808	8.53744	9.82534	11.3277	7.91587	13.7769	9.4518	11.097	2.2589	1.57264	2.33706	3.77937	5.22145	6.52361	5.2182	5.0344	5.32625	4.01911	4.9226	7.43892	6.56955	6.00922	6.54151	12.6367	14.255	12.6873	8.81938	8.25234	7.77902	13.6481	11.8168	11.1333	9.74888	10.1433	9.52305
Bra021571	0	0	0	0	0	0	0	0	0	0	0	0	0	0	0	0	0	0	0	0	0	0	0.639991	0	0	0.133424	0	0	0.450339	0	0	0	0.386978	0	0.18741	0	0	0	0	0	0	0	4.65365	0	1.40955	1.38449	0.417393	0	0	0	0	0	0	0	0	4.18999	0	0	0	0	0	0	0.647401	0	0	0	0	0	0	0	0	0	0	0	5.09389	0.470834	0	0	2.19528	0	0	0.103483	1.61067	0.0232378	0	0.502222	0	1.08353	0	0	0	0	9.32028e-08
Bra021572	0	0	0	0	0	0	0.0451621	0	0	0	0	0	0.208863	0.846688	0.121551	0.145433	0.595699	0.138768	0	0	0	0	0.0179315	0	0.973342	2.08869	0	0.456597	0	1.44867	0.0189049	0.520503	0.494932	0.070291	0.182652	1.72943	0.139414	0.124954	0.348444	0.135761	1.96515	4.17732	0.666239	4.7738	4.01919	0.260549	0.344653	0.613785	0.960327	0.130876	0.228651	1.28874	8.86853	3.02797	0.288924	0.292065	0.360284	0.384623	2.98634	0.285095	0.241485	0.0374702	0.0167556	1.04428	0.395172	0	56.2296	21.6868	21.2039	0.0326998	0.101425	0.0363086	0	0	0	0.0232851	0.311681	0.017716	0.0176853	0.0202348	0	0.0211026	0.0643937	0	0.710799	0.0995576	0.108254	0.450762	0.115806	0.206189	0.160325	0.286521	0.644282
Bra021573	43.3763	31.9006	24.091	20.3857	22.8317	22.9802	12.433	20.2287	14.4491	18.9791	18.4494	15.6969	64.4913	69.6909	61.2608	56.5441	66.0777	63.9574	42.7152	34.4266	29.9585	32.9977	33.5944	33.2057	58.8022	64.0649	40.9713	38.4638	37.6239	26.9468	42.933	35.5121	31.832	36.3363	36.5753	44.5761	18.9257	22.012	18.9346	73.0938	72.597	54.7712	62.0738	57.4804	68.8379	43.675	27.4256	28.6137	34.9752	23.3674	34.16	47.2255	50.5135	59.3184	70.4619	60.5327	53.1608	41.1817	49.981	37.8347	30.2963	38.2418	31.3756	55.3269	35.6525	27.1668	11.7784	11.3066	14.9483	34.8685	44.1917	43.629	32.2196	34.2149	47.8353	15.4718	14.7657	19.4089	36.277	39.013	37.8839	49.6253	72.0748	52.2572	64.2027	52.1676	49.7922	62.9922	50.5346	56.2866	42.4911	39.5344	44.374
Bra021574	0.260349	0.0570384	0	0.0935006	0.0194442	0.21708	0.225172	0.0972642	0.0634579	0.340612	0.0557992	0.0951827	0.275392	0.242075	0.0154894	0.347104	0.399848	0.264762	0.0497753	0.0263506	0.0346441	0.100817	0.150737	0.0661274	0.0852203	0	0.063192	0.12559	0.0419879	0.303287	0.0289193	0.0256427	0.073226	0.107394	0.0506479	0.0832655	0.227467	0.285297	0.172053	0.258959	0.0344742	0.622754	0.48913	0.286731	0.426829	0.198757	0.279956	0.54651	0.449131	0.18512	0.285874	0.891696	0.640692	0.667608	0.116687	0.105612	0.0458364	0.176195	0.0990378	0	0.25522	0.0715523	0.140505	0.150948	0.144335	0.248093	0.376268	0.287221	0.812517	0.124808	0.34822	0.138659	0.0678197	0.141516	0.135982	0.0711456	0.0700435	0.189511	0.215925	0.386375	0.10868	0.387943	0.16433	0.0709503	0.0160276	0.106643	0.0663643	0.150174	0.132915	0.157969	0.568382	0.354685	0.5573
Bra021575	0	0	0	0	0	0	0	0	0	0	0	0	0	0	0	0	0	0.052865	0	0.154442	0	0	0	0	0	0	0	0	0	0	0	0	0	0	0	0	0.0619487	0.195104	0	0	0	0	0	0	0.189723	0	0	0	0	0	0	0.157198	0	0	0	0	0	0	0	0	0	0	0	0	0	0	4.62829	1.78989	0	0	0	0	0	0	0	0	0	0	0	0	0	0	0	0	0.0613185	0	0.0637403	0	0	0	0	0.129767	0.0613007
Bra021576	0	0.348698	0	0	0.119537	0.447992	1.28988	0.170375	0.31177	0	0.23014	0.117278	2.94238	0.538492	1.8314	0.372203	0.922622	0.269807	0	1.02997	1.38082	0.0822287	0.272399	0.322663	1.24741	0.198353	1.10009	2.04318	0.573314	0.0865757	1.41584	0.258725	0.482972	0.597233	0.611739	0.674095	0.861567	1.58948	1.9163	0.943074	2.22909	1.7142	0.390897	0.573361	0.107781	0.907946	1.95162	0.318262	1.40024	0.978533	0	1.33775	0.613695	1.31352	0.887578	0.475779	0.620591	0.197933	0.388519	0.196517	1.15287	0	0.177282	0	0	0.936004	5.71362	3.02509	1.45495	1.52039	1.40997	0.557071	2.65015	0.479755	1.83565	0.59453	1.76969	1.71025	2.11354	2.48363	0.555288	1.91558	3.47969	1.79707	1.20459	2.23839	1.36129	0.569515	2.20923	1.1012	1.73653	2.13187	2.6233
Bra021577	12.117	15.5035	6.68566	10.2674	12.1438	9.7453	7.50971	12.1232	6.09778	13.5799	8.96834	8.89264	8.41043	8.53893	16.046	19.4439	16.8773	20.2149	18.7324	20.9659	21.2765	12.1025	15.848	18.242	11.1814	11.3498	11.2233	12.8152	14.9686	15.8057	13.942	15.2601	14.1274	10.5807	7.78995	13.6655	17.5948	16.551	15.4372	12.0334	15.235	10.6442	10.7557	14.5273	9.49649	17.5599	9.67292	18.3845	17.7089	17.5432	11.6328	24.2831	35.7721	31.003	15.2264	14.1726	20.0935	16.528	16.3207	13.6997	16.2052	14.4276	14.9042	16.8066	16.5132	14.7641	41.0957	21.1548	9.09937	15.6769	16.1778	10.5925	14.0202	14.827	12.47	12.0166	12.6044	12.7219	17.898	14.7996	17.6687	12.3962	12.1858	10.7331	13.4494	11.3807	12.2055	7.74353	7.04255	9.39386	12.5818	14.4053	12.9265
Bra021578	0.7079	0.590428	0.17823	0.749316	0.370087	0.652383	0.416432	0.278384	0.292417	0.824589	0.87572	0.553027	1.68434	0.781405	0.357093	0.319904	0.759681	0.556992	0.623298	0.712725	1.52705	1.19933	1.1394	1.47394	1.19521	0.443867	0.772314	0.712943	0.602901	1.17567	1.4775	0.989003	1.0152	0.860682	1.30652	0.778536	2.03569	1.27027	1.78628	0.639907	1.19148	1.45568	0.88578	1.25035	0.760162	1.60949	2.04565	1.15754	0.884861	1.64167	1.00234	0.972106	0.825213	1.37022	0.558501	1.70457	0.872444	1.00022	0.892933	1.19174	1.05111	1.33324	1.10046	0.82483	0.617801	1.24268	1.07283	0.643973	1.08062	0.775186	0.981926	0.652856	0.760933	0.652134	0.630037	0.962174	0.54731	0.732269	0.567816	0.851537	0.585198	0.955369	1.20173	0.657446	0.850954	0.778342	0.814394	0.481403	0.769303	0.696287	0.507827	0.896733	0.478527
Bra021579	9.48472	13.433	24.4667	38.3016	20.9746	18.3437	40.669	20.2942	15.8637	5.29252	27.7992	16.8602	7.11901	17.184	3.18738	7.64963	3.26432	3.26594	1.96656	0.602837	1.64541	2.65523	2.71917	2.04054	3.68183	3.24744	1.61758	2.95279	1.69651	8.45798	2.59387	5.07547	2.73089	3.03365	2.59662	4.08415	1.27964	2.24684	0.647746	1.60571	0.693147	1.77106	1.71422	0.870658	2.32435	1.51103	3.96461	1.14351	0.611811	0.905336	4.85958	3.27425	4.35992	3.02242	2.39573	2.17733	4.16486	1.24337	4.90528	1.26296	3.09865	1.96067	1.04123	3.13298	2.6566	7.9397	27.1604	15.0289	18.686	0.779364	1.43938	1.44969	1.9226	2.00505	1.40868	3.53794	3.70551	3.75153	2.94007	2.03374	2.70675	5.38913	4.23907	5.57535	3.38711	4.42734	4.62543	4.3676	6.1373	6.48024	1.02935	1.04981	0.806886
Bra021580	0.152737	0.194685	0.108978	0.76773	0	0.074289	0	0.0284704	0	0.029128	0	0.234268	1.36261	2.80224	1.31924	2.66379	0.977322	1.49463	0.0259428	0.437222	0.0721265	0.235295	0.256644	0.137116	0.305741	0.0308096	0.36889	0.46496	0.497901	0.246518	0.359999	0.481569	0.304469	0.298362	0	0.116525	0.095901	0.301172	0.0327138	1.409	0.108154	0.58912	0.907922	0.246877	0.16536	0.416213	0.0684458	0.032645	0.374402	0.32822	0.529174	2.87932	0.163625	0.10193	0.135738	0.465714	0.446907	0	0.296384	0	0.148144	0.507126	0.10725	0.288261	0.547383	0.207857	18.3124	6.93106	2.70415	0.156444	1.02575	0.2602	0.226518	0.354908	0.496915	0.148291	0.408367	0.394588	0.959787	0.290014	0.625229	0.897421	1.18935	0.914532	0.527725	1.22748	0.376163	0.247677	0.182166	0.586527	0.126522	0.174048	0.197066
Bra021581	0	0	0.364073	0	0	0	0	0	0	0	0	0	0	0	0.173722	0.160841	0	0	0	0	0.13185	0	0.156032	0.364399	0	0.518141	0.735203	0.481698	0.168252	0	0.160896	0	0.138352	0.620232	0.310996	0	0	0	0	0.41672	0	0	1.16371	0.201788	0.380111	0	0.185899	0	0	0	0.182722	0	0.152514	0	0	0	0	0	0	0	0.16869	0	0.792409	0	0	0	0.866845	0	0	0	0	0	0	0	0.602193	0	0	0	0	0	0	0	0	0	0	0	0	0	0	0	0	0.531109	0
Bra021582	4.8117	4.52403	2.56403	1.67406	2.78052	3.35746	3.10137	3.8524	2.18891	2.6959	3.49259	3.15873	7.43261	6.89483	5.2814	6.92133	8.1694	8.16406	8.44772	7.34229	5.86953	6.96796	7.15947	7.00882	8.21424	7.70183	7.90285	7.80973	8.3719	6.60009	9.4329	5.69099	5.37538	8.49167	8.30924	9.44178	7.38401	7.9269	7.98731	9.77924	9.97087	7.40953	10.0622	10.199	7.55432	8.67635	7.68499	8.2637	8.03551	8.1918	8.28082	10.0803	8.791	7.85061	8.9893	6.64611	8.21919	7.94629	7.64369	6.93196	6.72843	6.46091	7.20936	7.10024	8.406	7.46131	5.33296	7.08731	6.57345	9.72976	10.3238	8.03382	8.64564	8.95921	9.68241	6.86355	7.1203	6.90986	8.11643	9.27554	8.02187	7.78345	8.43733	7.47773	8.15568	7.85472	7.13899	10.2342	9.62665	7.8329	8.35404	8.1344	8.57359
Bra021583	0.0311408	0	0.0295554	0	0.358253	0.121172	0	0.0581888	0.212588	0.0118837	0.0155739	0.0159417	1.51298	2.52788	0.103567	0.0695844	0.0345525	0.0884275	0.0207895	0	0.0578909	0.0421397	0.0343504	0	0.08131	0.0370084	0.0316718	0.128245	0	0.0881695	0.0120875	0.0428348	0.101991	0.0747648	0.042271	0	0.050585	0	0.0261185	0	0.0143917	0.148562	0.0156996	0.0704142	0.356358	0.165917	0.206445	0.221643	0.0875456	0.0475444	0.451145	0.208028	0.524237	0.258401	0.0649391	0.186192	0.159651	0.0490499	0.318868	0	0.22496	0	0	0	0.0219198	0.258868	0.350405	0.708321	0.514397	0.0104223	0.0538348	0.0231649	0.0906256	0.0472677	0	0	0.0936333	0	0	0.0645495	0	0.0676556	0.0412326	0.0593653	0.0804901	0.0127438	0.0277666	0.376981	0.445067	0.383297	0.192848	0.127201	0.559548
Bra021584	0.64829	0.0835517	0.245171	0.576786	0.840978	0.930912	0.320305	0.504461	0.26655	0.335439	0.123904	0	0.646737	1.01806	0.507468	0.898358	0.806764	0.122061	0.536389	0.0639256	0.213061	0.636719	0.407244	0.296525	0.551503	0.265151	0.521019	0.160733	0.129197	1.29571	0.341809	0.302737	0.334996	0.202485	0.407828	0.386785	0.536712	0.620073	0.581193	0.783635	0.477113	1.53735	4.40731	2.07574	1.82066	0.447997	0.861289	0.25134	0.351156	0.293376	1.50109	2.34182	3.11073	2.9344	1.04111	0.222979	0.540883	0.29683	0.800623	0.445096	0.876492	0.362684	0.37039	0.496665	0.945871	0.841712	2.48733	2.64277	3.81493	0.205202	0.0300561	0.377047	0.184459	0.0319717	0.0788973	0.0404141	0	0.0304643	0	0.319618	0.128561	0.21912	0.0369375	0.27724	0.0755733	0.101432	0	0.0672718	0.166755	0.358384	1.05602	0.190324	0.90078
Bra021585	0.631725	0	0	0	0	0.409111	0	0	0.141375	0	0	0.426442	0	0.174972	0	0	0	0.713945	0	0.163442	0	0	0	0	1.00311	0	0	0.364266	1.14846	0	0.181778	0	0	0.234205	0	0	0	0	0	0	0.235227	0.606038	1.06437	0	0	0.228943	0.210188	0	0	0.196181	0	0	0	1.08575	0	1.10656	0	0	0	0	0	0	0	0	0.522851	0	0.395089	0.18089	0.395926	0	0.354791	0	0	0	0	0.703266	0	0	0	0	0	0	0.199246	0.209904	0	0	0	0	0	0	0	0	0
Bra021586	2.96148	2.9021	1.8661	1.54657	2.81058	4.37738	3.69126	2.69552	2.12227	0.938839	0.807593	0.11798	6.1319	7.14249	1.55592	0.845939	0.926694	1.00389	0.209091	0.192697	0.581305	1.10615	0.890568	0.690641	1.59154	0.465596	0.424734	0.585526	0.206558	1.93156	0.211552	0.404306	0.971306	0.601171	0.428011	0.58703	1.54611	1.68597	0.823984	0.582397	0.617473	1.40575	0.278411	0.781721	0.299884	0.45429	1.86174	1.15114	0.817251	0.841764	2.5656	1.79581	1.53857	1.84846	0.765852	0.617371	1.57589	0.432375	1.70211	0.733027	0.65672	0.450802	0.594334	0.60993	0.854779	1.33506	3.90345	2.41381	3.9684	0.814351	0.51673	0.786426	0.798744	0.387366	0.464874	1.04578	0.205703	0.624682	0.796348	0.84407	1.28848	1.33917	1.36923	0.810667	0.930236	1.23647	0.826706	1.0915	2.11012	1.64115	0.955826	1.26229	1.58805
Bra021587	5.88593	5.75246	8.11659	9.0535	9.07771	3.88642	3.7938	6.69276	4.49078	3.59978	3.41315	2.96594	10.8786	13.906	8.68999	4.19249	5.34058	6.20304	1.82644	1.53535	1.26614	1.7228	1.88931	1.92503	3.81393	4.76537	1.54615	2.49575	2.88394	3.77747	2.84974	3.93094	3.15924	3.20593	3.30641	3.28856	1.9784	2.68042	2.70294	6.19009	7.37583	8.53743	6.48486	4.36936	8.98334	3.96675	2.0628	1.28357	2.31727	2.76844	3.22757	4.47657	7.09842	3.99305	4.33508	2.54942	4.07431	1.62279	3.85973	1.4883	2.677	2.04146	2.65537	1.71507	1.28573	2.56279	10.1234	5.80443	6.28204	0.716682	3.45648	2.036	1.72061	2.38237	1.81004	2.10169	0.739839	2.19981	2.33293	1.51278	1.34221	1.83882	1.76803	2.45562	4.03265	2.66423	2.55486	4.6875	3.4741	5.31364	2.90355	3.00077	2.52027
Bra021588	0.614392	0.909083	0.691988	0.50522	0.0582245	0.217279	0.468503	0.249375	0.303914	0.425861	0.446661	0	0.674978	1.12162	0.47566	0.515462	0.298442	0.658581	0.461735	0.524398	1.03267	0.193004	0.379938	0.354122	0.758497	0.823001	0.117252	0.602829	0.348752	0.283417	0.841663	0.675169	1.23857	0.608162	0.554301	0.173939	0.479072	0.7534	0.583977	0.860386	0.643574	1.15299	0.942476	1.99333	0.590559	0.361609	0.657949	0.14564	0.555147	0.666967	1.07809	0.815773	0.809309	1.26083	0.646847	0.473438	0.426992	0.455272	0.706496	0.585742	0.484457	0.707829	0.480281	0.688931	0.243676	0.928955	0.405273	0.592451	0.306989	0.542483	0.522393	1.02931	0.840921	0.659531	0.632667	0.769646	0.475328	0.960369	0.671989	0.477998	1.05708	0.778899	0.700361	0.698394	0.580095	0.648121	0.702638	0.954474	1.37824	0.478599	1.20596	0.71526	1.15773
Bra021589	13.9244	10.1677	15.264	22.5021	12.5773	17.8389	11.4706	14.1716	13.5579	9.03972	14.3572	14.4332	20.4501	17.2759	22.0712	18.6838	16.7135	17.67	10.0386	10.2041	9.89652	9.61204	9.75347	9.96551	14.0571	11.1402	12.6556	13.4671	10.2442	11.6042	11.6814	11.1157	8.96446	11.3853	10.3346	10.7758	11.534	12.656	12.2789	15.381	18.4979	18.4427	27.3612	20.2004	22	15.4794	9.24858	11.2678	11.3851	13.2724	10.7413	12.2062	15.1098	12.4259	14.3946	13.4239	15.7118	10.4289	10.8621	11.962	13.3472	13.4348	10.9973	12.8835	16.6888	13.5779	24.5368	22.7098	23.44	12.1563	12.3049	15.2075	14.9254	12.0886	14.4118	8.67725	10.567	15.289	13.4167	13.0477	8.45676	14.7871	13.8144	14.5146	20.8926	16.3351	14.2827	14.08	13.7375	14.6444	14.2306	13.7273	13.6098
Bra021590	0	0	0	0	0	0	0	0	0	0	0	0	0	0	0	0	0	0	0	0	0	0	0.0501821	0	0.0447777	0	0	0	0.128686	0	0	0	0	0	0	0	0.0280432	0	0	0.0317476	0.0316842	0.0545027	0.0346668	0	0.174384	0	0	0	0.0274434	0.0786372	0	0.0723033	0.0719485	0.0597542	0	0	0	0	0.0781152	0	0	0	0	0	0	0	2.55376	2.03185	3.97524	0.0687646	0.0711587	0	0	0	0.124824	0.0326078	0.025662	0.0743892	0	0	0.0749266	0.0586524	0.0299434	0.0967627	0.0290959	0	0	0.0545998	0.0535785	0.0287293	0	0.0306968	0
Bra021591	9.92328	8.23099	8.23583	8.74158	7.27204	5.97572	3.96221	5.10067	5.47595	7.3546	7.46607	10.8274	7.59917	7.61394	13.5905	16.1574	13.2348	13.9566	7.3031	9.25648	4.9748	6.55543	6.34644	8.65312	10.3789	8.57019	9.66647	5.9171	5.78556	5.60462	6.38761	8.40711	7.42039	9.76614	7.82896	6.10612	5.46236	4.67591	7.13389	9.32797	12.3541	9.20708	10.0856	11.0168	12.525	6.99197	5.42684	5.43359	4.6866	4.10695	6.70716	3.19247	2.64067	3.34525	7.36384	6.35277	6.04747	7.46852	9.37383	7.55767	7.26498	8.56936	9.02292	7.66884	8.78129	6.79144	5.90581	5.59424	6.69153	8.14738	10.5532	10.7483	9.19835	10.1134	6.81279	12.8409	10.7775	12.6124	7.89126	7.85441	6.22026	9.5655	10.5158	10.6978	12.4261	13.2669	12.7074	8.59588	7.3361	10.0922	7.53446	8.80534	6.79075
Bra021592	0	0	0	0	0	0	0	0	0	0.0706939	0.139014	0	0	0	0	0.035374	0	0.0677079	0	0.0999266	0.117397	0.254964	0	0.0835573	0	0	0	0	0.179182	0	0	0	0.0619119	0	0	0	0.0392371	0.0411015	0.0400169	0	0	0	0	0	0	0	0.0417507	0	0	0.109586	0.0403831	0	0.233244	0.747349	0	0.0299659	0	0	0	0	0.144925	0	0.0328496	0	0	0.0318038	0.259189	0.0696962	0.252024	0	0	0	0	0	0	0	0	0	0	0.039367	0	0	0	0	0	0	0	0.0376425	0	0	0	0.0423185	0
Bra021593	154.355	119.761	132.122	123.763	152.06	108.508	135.069	84.9495	198.768	129.571	120.908	146.922	112.043	120.69	113.976	115.471	79.5553	99.0709	118.105	90.1073	29.9885	127.682	183.518	64.4428	158.187	105.826	96.3337	177.526	151.054	160.224	54.4376	86.2435	103.801	188.618	99.208	189.151	244.901	199.942	147.35	31.4005	54.2913	61.1634	68.3925	102.849	92.1864	83.4869	28.1996	82.2653	170.097	129.754	62.7825	79.7317	16.9527	88.2089	38.0233	10.7987	44.8283	168.889	138.178	182.678	131.289	16.0792	104.441	77.8701	90.6284	67.9205	101.833	140.947	115.196	212.684	158.141	203.974	209.896	183.74	198.158	189.357	221.022	195.897	182.503	206.809	215.172	243.813	204.914	194.491	129.45	148.068	167.078	182.341	205.77	167.637	256.932	257.722	265.62
Bra021594	0.99217	0.619328	2.33242	0.9201	0	0.371062	0.355786	1.64332	0.414513	0.290804	0.686418	0.934336	4.19717	5.13205	2.6323	5.66972	13.383	5.84953	1.33607	4.3456	2.61734	1.22645	0.877686	3.51516	1.11098	2.03359	9.1208	3.46467	1.70253	1.79204	4.34552	1.3253	3.01423	1.2279	0.719534	1.82577	3.84068	2.83088	2.64559	20.4768	9.86785	13.1125	11.2901	12.4267	13.5183	24.0118	9.03648	8.18491	4.30355	4.40994	5.91451	28.3105	8.54631	7.92312	10.1	6.08277	10.4371	3.22966	5.67301	6.33665	6.0105	3.44064	2.07271	3.3173	4.96655	4.64768	2.57357	1.46988	2.88356	3.45264	4.20445	4.46824	2.04684	3.55182	2.93429	2.2138	2.9967	1.7375	2.22486	3.05426	2.35802	2.065	4.20096	2.94993	4.568	2.67414	4.33774	1.62154	1.88561	3.15412	2.16126	2.80342	3.84149
Bra021595	0	0	0	0	0	0	0	0	0	0	0	0	0	0	0	0	0	0	0	0	0	0	0	0	0	0	0	0	0	0	0	0	0	0	0	0	0	0	0	0	0	0	0	0	0	0	0	0	0	0	0	0	0	0	0	0	0	0	0	0	0	0	0	0	0.174653	0	0	0	0	0	0	0	0	0	0	0	0	0	0	0	0	0	0	0	0	0	0	0	0	0.0676914	0	0	0
Bra021596	1.59568	4.48631	0.681162	8.15227	0.374132	2.59761	5.91633	4.39745	4.66124	0.720493	5.21029	2.03187	2.41538	0.618738	3.14521	11.5786	5.76012	1.99598	0.264338	4.83342	0.265491	3.51242	0.678328	5.33484	7.34732	3.11255	1.7451	5.01062	2.53385	1.46678	0.637718	6.15464	0.539032	0.570106	1.17032	0.617153	0.974011	0.198168	1.35982	0.735431	4.40392	1.13109	1.80659	0.478726	0.448852	1.23533	3.11216	1.91104	1.98712	0.455372	1.23604	0	0.995576	0.0865273	2.23314	8.63244	0.704289	4.21494	2.38744	5.17047	0.50282	0.506608	10.5199	2.56436	1.46386	0.330474	0.3338	0.314817	0.298936	0.663786	2.81597	4.34493	5.98425	4.66765	1.68694	2.73881	1.23882	1.46038	4.21452	2.65397	2.86873	4.9586	1.27256	4.67377	1.57422	9.64612	5.56426	1.68787	4.89207	4.82903	1.45552	0.415172	0.279741
Bra021597	0	0	0	0.130035	0	0	0	0	0.0439703	0	0	0	0	0	0.0553945	0.0501164	0.348142	0.0480806	1.48119	0	0.124537	0.0449247	0.295212	0	0.802468	0.160059	0.0455946	0.0502049	1.01893	1.98017	0.257794	1.06607	0.218627	1.49243	0.416831	0.713875	0.168553	0.353714	0.0568557	0.25137	0	0	0.896081	0	0	0.241555	0	0.737212	2.0033	0	3.25674	0.285911	0.188847	0.11771	0.567113	0.552791	0.332416	1.64747	0.929319	0	1.44015	1.75456	0.0468434	0.352889	1.46901	1.17662	0	0.0493709	0	0	0.0469651	0.200129	0	0.102705	0.184641	0	0.201515	0	0	0.335577	0	0	0.232538	0.374132	0	0.107552	0.232946	0	0	0.0555549	0	0.0592817	0
Bra023719	0.738626	0.54245	1.03043	1.64787	0.82028	0.740969	1.69858	1.08601	0.850312	0.246592	0.461696	0.448826	0.812764	1.44037	0.713238	2.21366	1.11625	1.41892	2.54185	0.688419	0.848351	1.50516	0.870097	3.04369	1.25965	1.7846	0.692627	0.83406	1.20385	1.11591	0.593672	1.90073	0.744366	0.691017	0.600071	1.22913	2.65088	2.25692	2.72939	2.53948	3.00787	3.08627	3.26175	1.49255	2.95579	1.19773	0.881346	1.07034	2.25607	0.870072	2.51158	10.6563	7.16636	11.6436	1.77808	2.20795	1.63739	0.640283	1.71119	0.470053	0.424066	0.677294	0.828561	1.11287	0.604758	1.33012	24.7664	16.6446	13.9789	3.68591	5.90056	3.97227	2.92355	4.02099	3.32507	2.4589	2.49438	3.08449	4.71	2.541	3.58992	3.03056	3.96339	4.03301	5.23469	4.37423	3.66876	2.14555	1.66856	1.94316	2.65203	3.27315	3.33468
Bra023720	2.31036	2.25371	0.665934	1.22676	1.03082	0.732316	0.338553	2.55827	1.59341	2.29771	0.597105	1.64687	7.10707	10.5897	14.7889	35.2257	26.6154	41.098	14.8843	11.1136	6.17367	6.30448	5.729	12.438	10.2524	16.5291	23.8113	9.75208	9.38556	11.5914	9.9087	12.6581	15.1474	12.1094	8.15891	10.3717	26.1013	23.5631	32.9553	47.3767	40.2668	32.0098	32.8284	27.6164	44.5108	17.9343	8.05903	18.06	21.8975	9.05316	20.415	15.7028	20.9295	20.2146	16.5175	14.722	17.7317	13.0551	18.2068	11.4969	14.5835	19.7681	10.535	16.6918	24.3387	14.5666	12.2048	13.8649	13.8785	13.0988	24.0981	13.0624	12.6693	19.1099	12.8221	12.2094	9.14079	10.0862	17.5658	13.9301	9.96826	7.56304	9.98205	8.06039	21.6082	15.4537	14.1709	11.8411	8.2706	14.0487	29.1726	26.5847	24.5363
Bra023721	5.40321	8.5339	8.78564	6.59549	7.32426	6.56438	6.32991	7.68239	6.8889	6.08562	7.10283	6.66443	11.8214	12.7083	14.4481	14.113	11.3272	13.1951	5.76927	6.4021	5.86672	5.99573	6.10603	6.47653	7.29505	6.69794	6.53563	6.148	6.15599	6.25894	7.37626	5.89665	6.41539	6.83843	7.28407	6.26806	6.72095	6.64265	5.14408	12.5897	9.27242	12.304	10.4643	10.857	11.5879	8.13119	6.5809	6.24933	4.90016	6.88287	5.78377	6.2013	7.21195	7.19828	6.44742	6.83382	7.26273	5.74344	6.92829	6.45267	6.37878	5.55913	5.89958	5.63877	6.03402	5.90024	10.4968	8.60644	8.86442	6.6483	6.95546	6.35813	7.12018	5.84366	8.89524	6.34289	6.02898	9.46246	5.72874	6.31903	6.04404	7.9399	9.02342	7.00696	9.92938	8.51831	7.66984	7.61029	6.24166	7.00314	6.98265	8.19387	7.66575
Bra023722	0.0825156	0	0	0	0	0	0.0512469	0	0.0750254	0	0	0	0	0.020024	0	0	0	0	0	0	0	0	0	0	0	0	0	0.0207719	0	0	0.0214876	0	0	0.0266503	0	0.0414635	0.204274	0.237394	0	0	0	0	0	0	0	0	0.0244903	0	0.0222926	0.042512	0	0.058669	0	0	0	0	0	0.0656437	0	0	0	0	0	0	0	0	5.63348	7.08951	0.0627704	0	0.0384829	0	0	0	0	0.0264865	0	0	0	0	0	0	0	0	0	0	0	0	0	0	0.0227498	0	0
Bra023723	0	0	0	0	0	0	0	0	0	0	0	0	0	0	0	0	0	0	0	0	0	0	0	0	0	0	0	0	0	0	0	0	0	0	0	0	0	0	0	0	0	0	0	0	0	0	0	0	0	0	0	0	0	0	0	0	0	0	0	0	0	0	0	0	0	0	0	0	0	0	0	0	0	0	0	0	0	0	0	0	0	0	0	0	0	0	0	0	0	0	0	0	0
Bra023724	0.624477	0.033539	0.500005	0	0	0	0.673684	0.14712	0.156813	0	0.262932	0.100854	2.04934	0.816815	1.73933	0.769331	3.17851	1.54094	0.422519	1.43087	5.25718	2.26648	1.76083	2.41303	1.81079	3.43267	1.1293	1.99339	0.702231	1.19863	1.87972	1.39857	0.827093	2.9416	2.02231	2.0936	0.901499	0.200094	2.68964	2.04181	1.5129	1.96514	2.83729	4.68203	1.27449	3.20703	1.17444	1.81748	2.59446	3.65241	1.04927	4.41539	3.1788	2.76616	7.57715	2.60397	2.40652	0.866793	2.91779	1.06475	1.39597	1.61101	0.527621	1.97263	1.73583	0.289159	0.207382	0.342263	0.301812	1.92103	1.75662	2.4038	1.98952	1.54542	1.70304	2.63776	1.10052	1.64343	0.483508	1.5744	0.9005	1.00095	0.817415	0.912046	1.22004	0.595014	0.882133	0.798586	1.30624	0.868392	1.36027	1.79593	2.37181
Bra023725	0	0	0	0	0	0	0	0	0	0	0	0	0	0	0	0	0	0	0	0	0	0	0	0	0	0	0	0	0	0	0	0	0	0	0	0	0	0	0	0	0	0	0	0	0	0	0	0	0	0	0	0	0	0	0	0	0	0	0	0	0	0	0	0	0	0	0	0	0	0	0	0	0.289482	0	0	0	0	0	0	0	0	0	0	0	0.151956	0	0	0	0	0	0	0	0
Bra023726	0	0	0	0	0	0	0	0	0	0	0	0	0	0	0	0	0	0	0	0	0	0	0	0	0	0	0	0	0	0	0	0	0	0	0	0	0	0	0	0	0	0	0	0	0	0	0	0	0	0	0	0	0	0	0	0	0	0	0	0	0	0	0	0	0	0	0	0.236668	0	0	0	0	0	0	0	0	0	0	0	0	0	0	0	0	0	0	0	0	0	0	0	0	0
Bra023727	1.06191	1.4075	0.979396	1.15814	1.25143	0.902056	0.668626	1.27448	0.561598	1.57531	1.22672	1.88359	1.06907	1.05714	1.01934	1.69249	1.40439	2.38763	2.13577	1.88268	2.11221	1.25442	1.64912	1.32721	2.20514	2.22666	1.49002	3.88434	1.806	2.53988	1.59019	2.4778	4.0054	1.80897	2.54628	4.50208	2.96163	3.60193	6.80771	1.82642	2.41788	3.9816	2.57705	1.51424	2.77489	2.40246	1.82373	2.16541	1.80118	2.46258	2.63723	6.00189	5.6624	3.89108	1.42345	3.12353	1.66588	2.20154	2.52821	1.38402	1.72778	2.66279	0.521811	2.40696	3.41986	2.77336	3.18998	4.56302	4.34307	4.54274	4.08285	4.2925	5.56851	7.6464	4.34751	5.22123	3.10164	2.75821	4.78111	4.44981	3.60414	2.2095	1.08235	3.47803	4.54848	2.38661	3.89362	5.11729	3.13502	4.03423	6.84111	4.72395	4.41444
Bra023728	11.7704	6.90805	0.75783	5.51034	12.8629	26.7101	26.6402	14.1305	25.6521	46.6086	22.7989	22.3174	22.7125	20.2352	23.8363	21.8976	132.452	39.2302	26.9745	26.1618	159.57	160.05	50.5158	35.0465	13.398	26.0507	10.0217	57.6306	2.41028	18.7755	13.4151	7.92882	50.9621	6.12247	46.409	50.9431	72.9217	57.8655	246.673	39.6976	90.6868	274.917	65.2791	60.0212	260.455	36.4544	50.1459	28.7051	31.154	28.5287	41.8757	24.4308	36.0124	33.4102	12.9065	11.7694	11.5042	19.3094	33.7356	15.7453	25.2849	84.6174	37.9959	45.611	80.0333	31.2239	331.249	455.63	481.63	133.437	77.0452	142.362	148.407	167.429	133.212	80.5188	83.2431	125.208	132.948	123.191	155.592	153.464	88.4559	82.8896	49.926	51.9814	57.0063	38.8882	73.7293	61.5447	124.292	131.15	163.347
Bra023729	0	0	0	0	0	0	0	0	0	0	0	0	0	0	0	0	0	0	0	0	0	0	0	0	0	0	0	0	0	0	0	0	0	0	0	0	0	0.196742	0	0	0.102446	0	0	0	0	0	0	0	0	0	0	0	0	0	0	0	0	0	0	0	0	0	0	0	0	0.148423	0	0	0	0	0	0	0	0	0	0	0	0	0	0	0	0	0	0	0	0	0	0	0	0	0	0	0
Bra023730	0.0252195	0	0	0.0760734	0.0527109	0	0.0117465	0.0659054	0	0	0.0126108	0	0.0494275	0	0.0210884	0.264985	0.13156	0.162561	0.0339246	0.0268925	0.023601	0.0171498	0.0280015	0	0.0581568	0.0906131	0.0172277	0.00950722	0.019102	0	0.0295172	0	0	0.0243939	0	0.0379202	0.0933631	0.0325443	0.0213436	0.176719	0.164649	0.0404641	0.064248	0.0690416	0.0755081	0	0.0448474	0	0.030607	0.0194436	0	0.0894651	0.00891283	0.0222022	0.123891	0.0560208	0	0	0	0.00989538	0.0193425	0	0.0436278	0.0750109	0	0.0338706	0	0	0	0	0	0	0	0	0	0	0	0	0	0	0	0	0	0	0	0	0	0	0	0	0	0	0
Bra023731	0.0252195	0	0	0.0760734	0.0527109	0	0.0117465	0.0659054	0	0	0.0126108	0	0.0494275	0	0.0210884	0.264985	0.13156	0.162561	0.0339246	0.0268925	0.023601	0.0171498	0.0280015	0	0.0581568	0.0906131	0.0172277	0.00950722	0.019102	0	0.0295172	0	0	0.0243939	0	0.0379202	0.0933631	0.0325443	0.0213436	0.176719	0.164649	0.0404641	0.064248	0.0690416	0.0755081	0	0.0448474	0	0.030607	0.0194436	0	0.0894651	0.00891283	0.0222022	0.123891	0.0560208	0	0	0	0.00989538	0.0193425	0	0.0436278	0.0750109	0	0.0338706	0	0	0	0	0	0	0	0	0	0	0	0	0	0	0	0	0	0	0	0	0	0	0	0	0	0	0
Bra023732	22.1796	24.545	24.3418	28.4547	23.0472	18.4688	19.8917	24.1448	23.8321	17.058	21.7958	19.8466	23.3661	24.6892	24.8174	23.8972	15.8773	26.5939	11.4757	17.3618	9.14235	8.36483	7.838	12.5033	16.6908	14.5963	13.6215	11.1833	12.4391	11.7137	10.3152	17.3228	10.5337	12.2828	10.5531	12.8245	9.34798	8.3453	10.5549	12.819	15.0105	12.5774	19.0769	16.691	20.1446	12.1166	9.67587	14.0962	14.0435	11.3598	13.4916	10.2386	11.7882	17.349	17.0298	13.0564	13.4691	10.7703	12.1496	12.0915	11.5215	10.8783	10.5905	12.2662	13.6195	16.5756	22.2754	18.0782	17.452	16.5531	16.6667	19.838	16.4363	16.8866	18.4179	15.2882	14.9979	14.0365	16.1765	20.0787	15.0624	18.677	26.3411	20.5854	24.2436	20.9067	22.8973	14.9834	15.1349	13.9779	13.3101	15.3416	12.3377
Bra023733	0	0	0	0.0789412	0	0	0	0	0	0	0.078523	0	0.193897	0	0	0.123123	0	0	0	0	0	0	0	0	0	0	0	0	0	0	0	0.0569653	0.0535862	0	0	0	0	0	0.139997	0	0	0	0	0	0	0.223251	0	0	0	0	0.210338	0	0	0	0	0	0	0	0	0	0	0.25349	0	0	0	0	0	0.314425	0	0	0	0	0	0	0	0	0	0	0	0	0.0653614	0	0.0765325	0	0	0.0656012	0	0.128485	0	0	0.141087	0	0.211857
Bra023734	0	0	0	0	0	0	0	0	0	0	0	0	0	0	0	0	0	0	0	0	0.527399	0	0	0	0	0	0	0	0	0	0	0	0	0	0	0	0	0	0	0	0	0	0	0.403576	0	0	0.185899	0	0	0	0	0	0	0	0	0	0	0	0	0	0	0	0	0	0	0	1.04021	1.43354	0.519203	0	0	0	0.478746	0	0	0	0	0.466675	0.161598	0	0.326196	0	0	0.186964	0.165558	0	0	0.472955	0	0.16677	0.159519	0.177036	0
Bra023735	1.94621	2.67116	1.27884	3.59302	1.62579	1.78995	2.86839	2.34886	1.80846	0.971814	1.30919	1.80943	2.93907	2.98009	3.09593	2.62369	3.10984	3.17228	0.911578	1.54251	0.600366	0.749951	0.553882	0.951661	2.11918	1.96558	1.46188	1.55878	1.38045	1.08967	2.63718	1.85517	0.868425	2.17281	1.76617	1.48007	0.85584	0.741272	1.02802	4.44072	3.03217	3.58229	4.4855	1.59729	4.21807	1.92309	1.23474	1.5087	1.64455	1.15797	1.55995	3.14284	3.30321	2.95289	2.80976	1.49549	1.56395	1.04858	2.05402	1.5973	0.985971	1.73783	0.990736	1.89042	1.46774	1.6086	1.79044	1.42417	1.57493	1.27746	1.32215	1.28319	1.3874	1.20289	1.21408	0.685633	0.97117	0.625605	1.3306	2.05595	1.73355	0.61591	1.88753	1.49067	2.10835	1.1948	1.48863	1.20431	1.15337	1.50884	0.908318	1.16068	1.00377
Bra023736	0	0	0	0	0	0	0	0	0	0	0	0	0	0	0	0	0	0	0	0	0	0	0	0	0	0	0	0	0	0	0	0	0	0	0	0	0	0	0	0	0	0	0	0	0	0	0	0	0	0	0	0	0	0	0	0	0	0	0	0	0	0	0	0	0	0	0.197457	0.985894	0.128748	0	0.117584	0.374605	0	0.192612	0	0.399971	0	0.12136	0	0	0.061818	0	0	0.0771284	0	0	0	0	0	0	0	0	0
Bra023737	0	0	0	0	0	0	0	0	0	0	0	0	0	0	0	0	0	0	0	0	0	0	0	0	0	0	0	0	0	0	0	0	0	0	0	0	0	0	0	0	0	0	0.479656	0	0	0	0	0	0	0	0	0	0	0	0	0	0	0	0	0	0	0	0	0	0	0.104157	0	0	0	0	0	0	0	0	0	0	0	0	0	0	0	0	0	0	0	0	0	0	0	0	0	0	0
Bra023738	0.311815	0.210061	0	0	0.431781	0	0.484827	0.461691	0.0703922	0.870706	0.415331	0.105875	1.05057	0.56181	0.45577	0.748489	1.07222	0.481446	0.148883	0	0.480499	0.737246	0.406339	0	2.81757	0.708861	1.13449	1.82755	1.0224	1.16361	3.8929	1.77184	1.9461	1.06809	1.0116	3.17064	5.73301	6.84128	5.69759	1.89194	1.88386	2.60869	3.71081	2.35288	2.30683	2.93333	1.94214	1.41972	2.41443	3.4006	0.756312	10.5815	5.64164	6.65054	2.92752	1.06219	0.830936	1.2374	2.94256	1.92941	1.62914	0.342243	1.89311	1.44556	1.41621	0.985719	6.85412	6.96422	12.0002	3.16658	0.392886	2.98776	3.02012	2.5688	2.86843	2.2323	0.416606	1.61048	0.0819618	1.2025	2.14632	0.818094	1.61071	2.12252	1.26633	0.787404	1.13126	0.7689	0.497922	0.180156	0.434544	0.19193	1.45273
Bra023739	1.28463	0.861747	1.63911	1.756	1.84668	1.97211	3.25315	1.39457	1.99977	1.33267	1.36514	1.41766	3.43062	3.98175	2.17534	1.90545	1.96669	2.60408	2.55489	1.57972	1.69694	2.38226	2.10243	2.46428	4.46101	3.3038	2.38999	2.89497	2.0877	2.35048	2.90522	1.95365	2.08327	2.28223	2.51866	2.23556	2.31242	1.52575	2.41754	5.28096	4.45276	4.05462	3.27454	4.57573	3.9642	2.54237	2.29505	2.26147	1.53684	2.47836	2.28328	1.6441	1.99228	2.23478	2.90105	1.20482	1.81642	1.1425	2.43175	1.89722	1.57841	1.9639	1.32573	1.95847	1.74407	1.20682	1.5642	1.21195	1.31763	0.849793	1.84016	1.31856	0.967467	1.42243	1.54308	0.999422	0.968729	0.555793	0.860613	1.60327	0.910389	0.994601	1.27777	0.689462	1.98979	1.79321	1.30765	1.57278	1.99275	2.0809	1.8077	1.33119	2.01153
Bra023740	0	0	0	0	0	0	0	0	0	0	0	0	0	0	0	0	0	0	0	0	0	0	0	0	0	0	0	0	0	0	0	0	0	0	0	0	0	0	0	0	0	0	0	0	0	0	0	0	0	0	0	0	0	0	0	0	0	0	0	0.00829358	0	0	0	0	0	0	0	0	0	0	0	0	0	0	0	0	0	0	0	0	0	0	0	0	0	0	0	0	0	0	0	0	0
Bra023741	0.839443	0.788222	0.129292	2.62349	3.32001	5.49541	0	0.0169444	0.092868	0.0865645	0	0	0.496906	0.378521	1.26917	1.05359	2.83491	2.07504	1.03561	0.612088	1.62486	1.24802	1.65971	2.48584	2.14726	1.22929	1.03634	1.51963	0.308564	0.9837	1.3436	0.988755	0.671753	2.12464	0.853324	1.46272	3.68311	6.76805	5.21027	8.26779	3.8631	7.19065	6.15565	3.92446	5.305	1.44056	2.29611	1.98861	0.677882	3.38454	3.51734	2.66578	1.55237	1.97326	1.55643	0.617797	0.767008	0.48533	0.970633	0.337512	0.486119	0.700547	0.344403	2.15306	0.70666	0.227943	1.22291	1.94185	1.18456	0.993286	1.65869	0.933373	1.42802	1.38627	1.45669	1.21896	0.685615	0.960624	0.875976	1.53213	1.16466	0.216991	0.200779	0.129959	2.09322	1.32132	1.09389	2.34709	1.69407	2.00623	8.79481	6.68142	8.18613
Bra023742	0	0	0	0	0	0	0.0477803	0	0	0	0	0	0	0	0.0870884	0	0	0	0	0	0	0	0	0	0.103963	0	0	0	0	0	0	0	0	0	0	0	0	0	0	0	0	0	0	0	0	0	0	0	0	0	0	0	0	0.0922348	0	0	0	0	0	0	0	0	0	0	0	0	4.40336	2.55432	2.483	0	0	0	0	0	0	0	0	0	0	0	0	0	0	0	0	0	0	0	0	0.0877708	0	0	0
Bra023743	0	0	0	0	0	0	0	0	0	0	0	0	0	0	0	0	0	0	0	0	0	0	0	0	0	0	0	0	0	0	0	0	0	0	0	0	0	0	0	0	0	0	0	0	0	0	0	0	0	0	0	0	0	0	0	0	0	0	0	0	0	0	0	0	0	0	0	0	0	0	0	0	0	0	0	0	0	0.0153006	0	0	0	0	0	0	0	0	0	0	0	0	0	0.0190673	0
Bra023744	0.234007	0.316414	0.335281	0.470173	0.0811682	0.11377	0.254545	0.260568	0.370633	0.416077	0.428709	0.318276	0.448866	0.413076	1.61583	0.946747	0.757546	0.528362	0.738375	0.569906	0.277935	1.20005	1.0777	1.14315	0.433297	1.00814	0.694527	0.244509	0.498002	0.658873	1.03305	0.197816	0.372209	0.392683	0.481743	1.02835	0.103547	0.362585	0.173613	0.383952	0.30612	0.164497	0.210977	0.224492	0.245876	0.184564	0.107504	0.138492	0.164327	0	0.104352	2.88072	0.517892	0.251173	0.519917	0.70046	0.405708	0.226863	0.220975	0.353221	0.0627815	0.848855	0.229468	0.772138	0.433217	0.442661	2.76311	5.44572	3.42407	0.635049	0.631326	0.335343	0.448932	0.0626854	0.300345	0.117186	0.490643	0.118532	0.329656	0.169881	0.301751	1.19153	2.21842	1.47033	1.01511	1.49747	1.23183	0.573868	0.714987	0.671852	0.194947	0.214958	0.135437
Bra023746	0.234007	0.316414	0.335281	0.470173	0.0811682	0.11377	0.254545	0.260568	0.370633	0.416077	0.428709	0.318276	0.448866	0.413076	1.61583	0.946747	0.757546	0.528362	0.738375	0.569906	0.277935	1.20005	1.0777	1.14315	0.433297	1.00814	0.694527	0.244509	0.498002	0.658873	1.03305	0.197816	0.372209	0.392683	0.481743	1.02835	0.103547	0.362585	0.173613	0.383952	0.30612	0.164497	0.210977	0.224492	0.245876	0.184564	0.107504	0.138492	0.164327	0	0.104352	2.88072	0.517892	0.251173	0.519917	0.70046	0.405708	0.226863	0.220975	0.353221	0.0627815	0.848855	0.229468	0.772138	0.433217	0.442661	2.76311	5.44572	3.42407	0.635049	0.631326	0.335343	0.448932	0.0626854	0.300345	0.117186	0.490643	0.118532	0.329656	0.169881	0.301751	1.19153	2.21842	1.47033	1.01511	1.49747	1.23183	0.573868	0.714987	0.671852	0.194947	0.214958	0.135437
Bra023747	3.10898	0	0	0	0	0	0	0	2.12668	0	0	0	0	0.884321	2.1647	0	0	0	0	0	0	0	0	1.09807	0	0	0	0.935752	0	0	0	0	0	2.43517	0	0	0.950894	0	3.30963	2.40094	0	1.02049	1.21688	3.66506	1.11721	0	0	4.13189	0	0	0	10.6819	2.99265	0	2.74747	0	0	0	0	2.23473	2.02686	0	0	0	0	0	0	5.96938	0	0	0	0	0	0	0	0	0	0	0	0	0	0	0	0	0	0	0	0	0	0	0	0	0
Bra023748	0	0	0	0	0	0	0.308641	0	0	0	0	0	0	0	0	0	0	0	0	0	0	0	0	0	0	0	0	0	0	0	0	0	0	0	0	0	0	0	0	0	0	0	0	0	0	0	0	0	0	0	0	0	0	0	0	0	0	0	0	0	0	0	0	0	0	0	1.78349	1.23371	5.91035	0	0	0	0	0	0	0	0	0	0	0	0	0	0	0	0	0	0	0	0	0	0	0	0
Bra023749	0	0	0	0	0	0	0	0	0	0	0	0	0	0	0	0	0	0	0	0	0	0	0	0	0	0	0	0	0	0	0	0	0	0	0	0	0	0	0	0	0	0	0	0	0	0	0	0	0	0	0	0	0	0	0	0	0	0	0	0	0	0	0	0	0	0	0	0.595473	0.218348	0	0	0	0	0	0	0	0	0	0	0	0	0	0	0	0	0	0	0	0	0	0	0	0
Bra023750	0	0	0	0	0	0	0	0	0	0	0	0	0	0	0	0	0	0	0	0	0	0	0	0	0	0	0	0	0	0	0	0	0	0	0	0	0	0	0	0	0	0	0	0	0	0	0	0	0	0	0	0	0	0	0	0	0	0	0	0	0	0	0	0	0	0	0	0	0	0	0	0	0	0	0	0	0	0	0	0	0	0	0	0	0	0	0	0	0	0	0	0	0
Bra023751	2.97164	2.86247	2.729	2.4631	2.67812	2.3862	2.04975	2.48009	0.785718	2.65509	1.16113	1.57699	4.90349	1.62832	2.41711	1.3725	2.19792	1.84065	2.64441	1.35736	0.608455	2.88106	3.08525	3.76675	2.27158	1.68905	1.72829	0.73704	1.52271	1.86069	1.70716	4.79871	1.64041	2.98054	4.88138	2.08786	3.20578	2.86401	4.23785	1.74422	1.73505	0.802802	1.33778	1.82614	0.858506	1.93864	3.55789	2.17189	2.60931	2.11762	2.39585	10.4484	8.45708	9.93894	3.83952	4.59493	2.82175	2.13568	2.54474	0.781739	1.31041	0.977114	4.14581	1.96539	1.49886	3.39246	1.68107	4.68137	2.32326	6.2405	6.01679	6.95325	8.407	6.54441	6.38595	4.04635	3.6949	4.9983	3.13617	5.63574	4.63288	2.60317	1.54506	4.57591	3.0444	2.41219	3.17917	3.8433	4.75334	3.60455	3.14372	4.91538	4.19963
Bra023752	2.85181	2.8693	1.17412	3.67831	2.95356	2.11183	0.887162	2.70514	1.28383	1.34346	3.38966	1.24257	7.07047	7.20261	7.89489	6.91753	7.95986	7.78808	3.69263	1.63598	1.46876	2.3529	2.93223	3.07492	3.00554	2.85661	2.13119	2.78079	4.37392	2.17038	3.15175	2.07082	3.46372	2.29034	1.26637	2.56205	3.14074	2.07382	5.89329	5.39585	6.35486	7.76458	7.2451	6.62446	8.95562	7.2519	2.97852	3.06379	3.35679	1.4161	4.80903	5.04427	4.41639	2.75813	2.78084	4.28777	3.48183	1.66374	4.45176	3.89801	3.11901	3.44194	3.32173	4.16702	3.69685	2.77099	12.9253	9.56562	11.2524	1.52318	3.07789	2.22667	1.64597	3.92288	5.92603	3.9907	2.3417	3.44771	2.2122	4.4669	3.34278	2.6183	4.63279	2.79374	5.09957	3.69563	2.72609	4.04506	2.93386	5.81031	2.16667	3.02814	3.10592
Bra023753	0	0	0	0	0	0	0	0	0	0	0	0	0	0	0	0	0	0	0	0	0	0	0	0	0	0	0	0	0	0	0	0	0	0	0	0	0	0	0	0	0	0	0	0	0	0	0	0	0	0	0	0	0	0	0	0	0	0	0	0	0	0	0	0	0	0	0	0	0	0	0	0	0	0	0	0	0	0	0	0	0	0	0	0	0	0	0	0	0	0	0	0	0
Bra023754	0	0	0	0	0	0	0.0691666	0	0	0	0.0741402	0	0.12155	0.22384	0.319429	0.115827	0.287325	0.0556319	0.103722	0.0540956	0.623086	0	0.283964	0	0.453654	0	0.347241	0.521783	0.117956	0.434934	0.534831	0	0.100895	0.0744763	0.0536742	0.118018	0.587686	0.617146	0.131605	0.582028	0.0725158	0.997627	0.399547	0.780026	0.352542	0.629433	0.136003	0	0.186999	0.843314	0.197936	0.330872	0.436468	0.816401	0.766165	0.196712	0.12817	0	0.478428	0.486922	0.0594995	0.29811	0.271586	0.526285	0.054764	0.157241	0.669773	0.285262	0.356944	0.104675	0.0543744	0	0.113482	0.178228	0	0	0.349009	0	0	0	0.114365	0.19423	0	0	0.0643416	0	0	0.181794	0	0.127689	0	0	0
Bra023755	0	0	0	0	0	0	0	0	0	0	0	0	0	0	0	0	0	0	0	0	0	0	0	0	0	0	0	0	0	0	0	0	0	0	0	0	0	0	0	0	0	0	0	0	0	0	0	0	0	0	0	0	0	0	0	0	0	0	0	0	0	0	0	0	0	0	0	0	0	0	0	0	0	0	0	0	0	0	0	0	0	0	0	0	0	0	0	0	0	0	0	0	0
Bra023756	0	0	0	0	0	0	0	0	0	0	0	0	0	0	0.025004	0	0.0111215	0.0106726	0	0.0106372	0	0	0	0	0.02944	0.0238237	0.0101943	0	0.090255	0.202223	0	0.113743	0.0196983	0.115513	0.0612174	0.0670816	0.219743	0.650567	0.100874	0	0	0	0	0.0135976	0	0	0.0398729	0.0503547	0.03623	0.0573796	0.0128132	0.232574	0.126552	0.183851	0.229898	0.104084	0	0	0.0798174	0	0.0914578	0	0.020581	0.0442161	0.0317489	0.139965	2.62497	2.83514	2.75403	0.0201269	0	0	0	0.0570497	0	0	0.0452086	0	0	0	0	0	0	0	0	0.0123087	0.0134101	0.0121376	0.0238848	0.127664	0.0745121	0	0
Bra023757	0	0	0	0	0	0	0	0	0	0	0	0	0	0	0	0	0	0	0	0	0	0	0	0	0	0	0	0	0	0	0	0	0	0	0	0	0	0	0	0.622614	0	0	0	0	0	0	0	0	0	0	0	0	0	0	0	0	0	0	0	0	0	0	0	0	0	0	0	0.951183	0	0	0	0	0	1.02118	0	0	0	0	0	0	0	0	0	0	0	0	0	1.30292	0	0	0.437952	0	1.40437
Bra023758	0	0	0	0	0	0	0	0	0	0	0	0	0	0	0	0	0	0	0	0	0	0	0	0	0	0	0	0	0	0	0	0	0	0	0	0	0	0	0	0	0	0	0	0	0	0	0	0	0	0	0	0	0	0	0	0	0	0	0	0	0	0	0	0	0	0	0	0	0	0	0	0	0	0	0	0	0	0	0	0	0	0	0	0	0	0	0	0	0	0	0	0	0
Bra023759	0	0	0	0	0	0	0	0	0	0	0	0	0	0	0	0	0	0	0	0	0	0	0	0	0	0	0	0	0	0	0	0	0	0	0	0	0	0	0	0	0	0	0	0	0	0	0	0	0	0	0	0	0.0598846	0	0	0	0.0703882	0	0.0657514	0	0	0	0	0	0	0	0.0669029	0	0	0	0	0	0	0	0	0	0.063808	0	0	0	0	0	0	0	0	0	0	0	0	0	0	0	0
Bra023760	0	0	0	0	0	0	0	0	0.345059	0	0	0	0.10995	0.100429	0.113611	0	0.206553	0	0	0	0	0.0917435	0.101491	0	0	0	0	0	0.107279	0	0	0	0	0	0	0	0	0	0	0	0	0	0.439743	0	0	0.254943	0.242182	0.119025	0	0	0	0.200134	0	0.122579	0	0	0	0	0	0	0	0.107129	0.0997121	0	0	0	0	0	0	0	0	0	0	0	0	0	0	0	0	0	0	0	0	0.249646	0	0	0	0	0.102084	0.111247	0.107081	0.118411	0
Bra023761	0	0	0	0	0	0	0	0	0	0	0	0	0	0	0	0	0	0	0	0	0	0	0	0	0	0	0	0	0	0	0	0	0	0	0	0	0	0	0	0	0	0	0	0	0	0	0	0	0	0	0	0	0	0	0	0	0	0	0	0	0	0	0	0	0	0	0	0	0	0	0	0	0	0	0	0	0	0	0	0	0	0	0	0	0	0	0	0	0	0	0	0	0
Bra023762	0	0	0	0	0	0	0	0	0	0	0	0	0	0	0	0	0	0	0	0	0	0	0	0	0	0	0	0	0	0	0	0	0	0	0	0	0	0	0	0	0	0	0	0	0	0	0	0	0	0	0	0	0	0	0	0	0	0	0	0	0	0	0	0	0	0	0	0	0	0	0	0	0	0	0	0	0	0	0	0	0	0	0	0	0	0	0	0	0	0	0	0	0
Bra023763	5.77748	2.21801	5.90124	7.16909	3.68645	4.75872	6.20916	8.42007	4.60995	3.55076	8.72135	4.39497	13.2407	13.7127	8.55102	10.227	9.96972	10.4575	3.54209	1.91907	5.12306	5.06052	4.73334	5.56198	6.42465	5.27383	6.07922	3.50757	3.23092	6.50787	4.77715	5.12764	4.68399	8.65718	4.27725	4.42217	5.78954	8.7344	5.61566	12.8672	10.0496	12.8407	12.7909	11.5504	18.6007	8.69739	7.43985	4.16272	6.02054	6.02723	6.89498	10.277	7.62191	8.53939	3.72429	6.20599	6.0262	4.43292	6.59303	4.00623	4.28891	2.94896	5.00291	4.37931	6.53225	6.47602	14.2541	11.4185	15.0509	6.84942	6.80749	6.17167	7.92076	7.77262	8.31427	7.27085	7.54263	7.73011	9.4709	9.86273	7.52062	7.96603	10.0438	8.00092	11.6887	10.5649	9.22301	8.16077	9.29334	10.1106	11.804	10.0361	10.5473
Bra023764	0	0.389926	0	0	0	0	0	0	0	0.000390447	0	0	0	0	0	0	0	0	6.29943e-09	0	0	0	0	0	0	0	0	0	0	0	0	0	3.70893e-05	0	0	0	0	0	0	6.91896e-05	0	0	0	0	0.000141913	0	0.386822	0	0	0	0	0	0	0	0	0	0	0	0	0.000152954	0	0	0	1.4804e-06	0	1.10171	0.903908	0	0	0	0	0	0	0	0	0	0	0	0	0	0.340049	0	0	0	0	0	0	0	0	0	0	0	0
Bra023765	0.494723	0.137457	0.556606	0.452087	0.422346	0.612482	1.21534	0.167542	0.398064	0.617423	0.134898	0.045969	3.26519	1.59237	2.54956	0.822906	1.2934	3.44486	0.921593	1.42116	3.10121	3.39937	2.02455	1.94459	4.56185	2.2989	2.05929	5.22841	2.04891	3.43344	4.22014	2.05986	3.57144	3.17901	2.20521	2.73169	2.24218	3.30369	1.58997	4.32647	5.59849	4.41054	4.59131	4.80772	3.9602	5.10074	4.89793	3.32766	2.95523	4.99083	1.83991	4.19329	4.55389	4.78889	4.5716	5.3438	2.72366	3.23214	3.37476	2.98168	3.08998	2.50775	2.67336	3.45668	2.46341	1.91067	1.57885	1.85782	0.523254	3.21333	3.07274	4.79306	2.91821	3.85572	3.91084	1.93134	1.72617	2.73544	1.87405	2.90005	1.61723	1.48839	2.608	1.68296	1.4385	1.00305	1.0082	0.292131	0.357755	0.538158	0.335626	0.287374	0.193734
Bra023766	69.1278	96.8205	114.753	72.2332	67.4271	49.1525	137.467	172.429	92.3067	59.6585	105.926	98.6168	25.5404	33.6262	24.0725	18.4959	36.2737	17.1748	35.3713	29.4145	29.2008	29.9471	32.6752	37.3384	51.5482	47.6503	55.1546	36.0996	49.9935	63.4643	51.1938	69.1865	41.2334	64.7295	38.6796	36.2519	33.9025	44.6148	29.0021	50.3575	16.088	22.605	32.8361	44.6535	22.2872	30.9542	42.5705	45.7038	44.8062	45.285	54.2391	33.7371	27.8382	32.9386	38.3289	24.9484	38.2387	41.5131	50.1055	46.8544	46.4211	30.8382	37.0328	35.7988	40.3353	39.4256	22.365	20.8502	16.2552	31.5807	31.6727	23.9368	29.8259	35.4214	24.1128	45.3136	47.8204	35.2595	36.6673	33.585	31.5504	19.3347	17.5424	21.0435	26.3705	33.0827	40.364	57.4555	53.0925	68.8959	77.8288	70.6619	71.3539
Bra023767	11.1318	0	0	1.05963	9.76659	8.00303	0	1.97155	6.2263	16.8417	0.926474	9.29208	1.44282	6.88637	18.0205	5.29683	5.47684	0	3.31083	0.642597	3.37853	4.71553	3.27396	5.89566	6.20141	0.384084	0	2.80451	6.06928	1.7255	4.19904	0.740651	4.4855	4.05271	1.54644	6.50681	15.7658	13.457	8.61326	33.9929	6.79118	7.3568	20.1186	6.39674	7.02748	2.52388	12.8207	1.02423	7.88085	6.18412	8.44024	12.0953	19.0101	11.0042	2.27921	12.6216	10.9716	16.7867	4.95006	1.02368	7.43858	13.5337	2.64038	2.76217	2.71379	7.62065	21.0863	31.0024	21.8061	5.10576	15.3932	0.0529009	9.45788	6.64168	9.67749	10.5509	9.06954	7.63399	5.01959	11.0714	9.18575	8.02361	13.9257	17.1094	8.57586	18.3624	15.8079	11.2142	2.98817	7.74125	9.53569	3.4851	10.8469
Bra023768	0	0	5.14404	0	0	0	0	0	0	0	0	0	0	0	0	0	0	0	0	0	0	0	0	0	0	0	0	0	0	0	0	0	0	0	0	0	0	0	0	0	0	0	0	0	0	0	0	0	0	0	0	0	0	0	0	0	0	0	0	0	0	0	0	0	0	0	0	0	0	0	0	0	0	0	0	0	0	0	0	0	0	0	0	0	0	0	0	0	0	0	0	0	0
Bra023769	0	0	0.703141	0	0	0	0	0.401283	0	0	0	0	0	1.04274	0.167272	0	0	0	0.138663	0	0	0	0	0.351124	0	0.498083	0	0	0	0.855396	0.154928	0	0.26614	0	0	0.165023	0	0	0	0	0	0	0	0.193767	0	0.770779	0	0	1.1667	0.165925	0	0	0	0	0.150693	0	0	0.166099	0.99212	0	0	0	0.303885	0	0	0	0	0	0	0.142302	0	0.155202	0	0	0	0	0	0	0	0	0	0	0	0	0	0	0.167682	0	0	0	0	0.170802	0.161872
Bra023770	0.142409	0	0.271868	0.214639	0.0741349	0	0	0	0	0	0	0.145327	0	0	0	0.221798	0	0.106487	0	0.0518385	0	0	0	0.129994	0	0	0	0	0.169313	0	0	0	0	0	0.308057	0	0.062406	0.0655177	0.0629713	0	0	0	0	0	0	0.133828	0.195431	0.1256	0.119372	0	0.379108	0.263874	0.0522352	0	0	0	0	0	0.0572152	0	0.0569477	0	0	0	0	0	0	0	0.0569009	0	0	0	0	0	0	0	0	0	0	0	0	0	0	0.0687268	0.0617328	0	0	0.174374	0.0567321	0	0	0	0.0617185
Bra023771	27.1019	29.462	33.9296	32.4764	31.058	36.0177	35.7865	60.5636	42.4867	46.5859	37.4431	37.5028	47.1848	75.673	50.4832	54.0185	48.183	63.7711	25.2329	38.5358	42.9683	34.7519	39.7962	33.0579	34.101	26.4666	25.7997	26.147	36.6628	37.6405	29.5384	24.9029	36.9624	36.4276	20.0887	29.5657	25.8224	13.7625	28.1073	35.4497	34.4292	48.0197	47.4916	41.3078	56.3956	37.866	60.244	44.9618	38.8078	48.8465	41.7165	23.8842	32.3581	26.6525	31.3878	42.7194	39.0245	41.4618	39.6354	35.9616	51.6518	42.9189	34.6436	31.8654	40.3885	34.9642	15.9772	10.989	13.6119	32.0283	49.5154	40.4932	37.9436	40.3629	42.3216	42.1383	40.811	54.9979	43.9287	36.63	35.5182	44.55	52.1035	38.0613	37.2089	45.701	40.5798	36.9608	49.9261	41.1562	27.3414	34.7445	32.8789
Bra023772	0	0	0	0	0	0	0	0	0	0	0	0	0	0	0	0	0	0	0	0	0	0	0	0	0	0	0	0	0	0	0	0	0	0	0	0	0	0	0	0	0	0	0	0	0	0	0	0	0	0	0	0	0	0	0	0	0	0	0	0	0	0	0	0	0	0	0	0	0	0	0	0	0	0	0	0	0	0	0	0	0	0	0	0	0	0	0	0	0	0	0	0	0
Bra023773	2.69486	2.65126	0	0	0	0	0	0	0	0	0	0	0	5.12168	0.751042	0	8.58319	0	0.631839	1.10366	0	1.21535	0.641552	1.51358	4.00489	0.706995	3.0104	0	0.645447	0	1.39784	3.65036	3.46338	0	0.639679	0	2.77622	0	0.838976	2.81827	8.30526	0	7.1396	7.22396	0.830557	1.67783	0.767244	0	2.07616	2.50189	0.848276	4.47634	2.30031	2.85549	5.47151	1.36797	0	0.815478	1.64118	0	6.55776	5.55066	0	4.045	5.30773	0.724831	9.98631	6.13524	4.13268	0	4.57005	3.79965	0	0	3.91384	3.01566	2.98747	3.02946	0.760877	2.66	0	0.740071	0.817909	4.55266	1.54859	0	0.802262	0.734621	0.724844	0	0	0	0
Bra023774	0	0	0	0	0	0	0	0	0	0	0	0	0	0	0	0	0.0147017	0	0	0	0	0	0	0	0	0	0	0.0297566	0.014927	0	0	0	0	0	0	0.0148035	0	0.0169132	0	0	0	0	0	0.0179876	0	0	0	0	0	0	0	0	0	0	0	0.0125139	0	0	0	0	0.0151208	0	0	0	0	0	0.0617361	0.116672	0.0149432	0	0.0275102	0	0	0	0	0	0	0	0	0	0	0	0	0	0	0	0	0	0.0157336	0	0	0	0
Bra023775	0	0	0	0	0	0	0	0	0	0	0	0	0	0	0	0	0	0	0	0	0	0	0	0	0	0	0	0	0	0	0	0	0	0	0	0	0	0	0	0	0	0	0	0	0	0	0	0	0	0	0	0	0	0	0	0	0	0	0	0	0	0	0	0	0	0	0.190119	0	0	0	0	0	0	0	0	0	0	0	0	0	0	0	0	0	0	0	0	0	0	0	0	0	0
Bra023776	0	0	0	0	0	0	0	0	0	0	0	0	0	0	1.00053	0	0	0	0	0	0	0	0	0	0	0	0	0	0	0	0	0	0	0	0	0	0	0	0	0	0	0	0	0	0	0	0	0	0	0	0	0	0	0	0	0	0	0	0	0	0	0	0	0	0	0	0	5.7265	2.83597	0	0	0	0	0	0	0	0	0	0	0	0	0	0	0	0	0	0	0	0	0	0	0	0
Bra023777	23.1687	24.4761	14.9605	16.1675	11.7416	8.96046	16.7271	11.0669	13.5163	9.83882	22.0446	17.5036	46.9782	33.4178	64.5383	83.9186	64.4074	93.3689	22.6187	45.0884	23.3782	26.5405	17.3361	35.1964	55.5822	43.7161	33.752	36.8848	28.3795	16.0606	31.0896	41.503	35.2397	50.726	24.4364	32.119	17.3241	12.7064	38.4284	137.797	108.977	100.253	114.318	105.73	124.408	41.8519	16.0506	27.001	33.8805	22.7459	16.6571	105.442	32.5991	22.901	47.617	36.0779	30.6119	35.7835	48.0789	34.0461	25.7868	55.5132	34.1307	44.9144	48.0051	21.4969	26.2119	21.2237	29.217	20.8937	35.2742	31.6009	21.3836	28.5271	30.3511	13.5994	7.92714	10.8475	28.5955	27.989	24.9321	24.1778	33.8714	29.6879	44.3058	34.3872	31.7519	20.4268	17.5454	22.2929	17.752	21.2353	20.9689
Bra023778	0	0	0	0	0	0	0	0	0	0	0	0	0	0.119231	0.134415	0	0	0	0	0	0	0	0	0	0.111555	0	0	0	0	0	0	0	0	0.317693	0	0	0	0	0	0	0	0	0	0	0	0	0	0	0	0	0	0	0	0	0	0	0	0.132066	0	0	0	0	0	0	0	0	0	0	0	0	0	0	0	0	0	0	0	0	0	0	0	0	0	0	0	0	0	0	0	0	0	0	0
Bra023779	0	0	0	0	0	0	0	0	0	0	0	0	0	0	0	0	0	0	0.0703852	0	0	0	0	0	0	0	0	0	0	0	0	0	0	0	0	0	0	0	0	0	0	0	0	0	0	0	0	0	0	0	0	0.0372787	0	0	0	0	0	0	0	0	0	0	0	0	0	0	0	0	0	0	0	0	0	0	0	0	0	0	0	0	0	0	0	0	0	0	0	0	0	0	0	0	0
Bra023780	10.9981	9.88134	14.8544	3.39625	6.95128	9.42545	18.306	14.57	15.2388	12.0014	11.8653	5.79044	20.5128	18.0018	15.7423	9.52239	26.5959	11.3566	15.0446	11.2163	28.5486	28.8308	36.555	31.3973	17.0809	15.1528	19.0891	23.6287	19.4773	22.9356	21.0154	13.9715	20.8828	16.8141	14.0657	17.8036	50.3114	41.1483	38.0797	45.5163	28.4381	39.7974	31.9069	44.0537	27.9348	24.3335	31.2287	24.1966	20.8744	25.9299	26.0615	31.4663	27.5132	32.3758	21.3934	20.2648	15.7481	22.9827	24.1519	20.9778	22.89	25.6831	25.2997	18.1843	15.1483	25.7912	27.0046	30.926	35.8622	25.6712	22.5272	24.334	27.1404	24.6173	27.2835	21.7257	23.2582	24.506	20.3151	24.6091	26.587	27.2465	25.6162	22.5031	19.0723	20.284	19.6338	15.8878	17.0854	14.2282	23.9331	25.6264	28.0865
Bra023781	0.100125	0	0	0	0	0	0	0	0	0	0.0500476	0	0	0.14828	0	0	0	0	0.102992	0.036047	0	0	0.0753741	0.0452107	0	0	0	0	0	0.0723289	0	0	0	0	0	0	0.0851969	0	0	0	0	0.0822198	0	0	0	0	0	0	0	0	0	0	0	0	0	0	0.0423014	0	0.0786763	0	0.0392662	0	0	0	0	0	4.05378	3.54878	2.14782	0.414599	0.429711	0.306106	0.299993	0.352796	0.235081	0.19621	0.0771403	0.260883	0.374338	0.298523	0.150749	0.78507	0.134233	0.384713	0.866006	0.621277	0.22467	0.447586	0.15934	0.042839	0.706186	0.228708	0.518175
Bra023782	13.9511	9.05012	8.27298	22.1074	7.90974	5.35338	36.584	5.33724	10.0697	7.27179	10.6101	3.32756	8.8915	12.8248	15.7825	15.6007	10.9465	17.7718	7.13669	9.09398	5.54696	3.36917	5.02949	6.89647	2.15254	5.75467	9.24541	7.66489	10.4273	20.8997	10.0077	11.0531	14.621	15.7568	11.9984	12.5209	10.9105	8.98262	15.3659	14.5409	13.7691	14.9126	24.3826	21.3784	26.1814	22.6047	17.1967	15.6943	7.87713	12.6258	19.804	13.6721	24.0004	17.3502	5.51385	15.7513	9.47946	17.1528	11.7216	20.1246	19.7827	11.0148	18.1115	19.8847	10.2305	25.9559	83.5223	40.47	95.3743	13.7979	20.1451	22.0224	12.3612	14.5771	12.6422	20.3196	24.0387	20.8285	20.6945	15.8433	17.0537	9.71769	5.02303	10.2179	5.91543	11.9515	9.34117	11.6616	7.49771	17.4668	10.4684	9.26056	9.79844
Bra023783	10.3694	10.6688	5.53823	7.25852	5.59989	6.20185	4.25201	6.20524	5.14389	6.34134	5.20999	6.57482	12.3643	10.5076	17.8766	20.771	14.4338	25.1486	7.47249	15.9918	8.67993	7.5896	6.93907	9.35739	7.66255	6.57375	9.52065	6.82478	5.42806	7.99762	9.5987	6.24017	6.94632	8.34771	4.01265	6.31947	8.13837	11.0271	7.32431	16.4493	15.7269	15.4574	23.2209	17.0396	16.9065	15.1845	11.2463	11.7101	9.55086	9.00439	9.10808	8.81447	10.0613	6.17842	9.2754	10.2301	8.73024	9.72674	11.0349	8.87378	8.02611	11.9306	8.47599	6.87713	9.05916	8.64212	12.4662	13.421	14.0361	8.01851	7.40801	9.42336	9.3125	8.59947	9.07251	7.15175	6.25038	9.41311	9.2351	7.06432	7.38272	8.60747	11.4466	10.2123	12.7303	10.792	10.5476	7.10068	6.44461	7.30174	9.12709	11.5493	9.72108
Bra023784	0	0	0	0.515523	0	0	1.15659	0.0634467	0	0	0	0	0	0	0	0	0	0	0	0	0	0	0	0	0	0	0	0	0	0.441825	0	0	0.0585982	0	0.0313435	0.137933	0	0	0	0	0	0	0	0	0	0	0.394862	0	0	0.0351568	0.0767207	2.44305	1.26988	0.396046	0	0	0.186683	0	0	0	0	0	0	0	0	0.458786	1.63277	0.873944	1.00786	0	0.0317152	0.0336382	0.0330391	0	0	0	0	0	0	0	0.166708	0	0	0.0414121	0.111413	0	0	0	0	0.0369026	0	0	0.0371947
Bra023785	31.1514	35.9979	0	91.2946	97.0926	63.3406	26.1851	28.9322	100.522	137.536	78.4601	62.2175	103.261	40.0462	61.8564	128.588	105.632	110.446	104.27	34.4776	175.247	110.906	90.7568	0	76.4292	30.4023	63.1966	67.6727	54.6648	104.313	74.0166	31.6574	45.3619	28.3287	69.7651	29.0177	266.044	243.26	0	222.762	0	128.467	229.805	231.695	0	96.6021	75.041	164.158	195.663	242.638	222.845	139.987	94.673	180.958	158.791	33.9029	118.185	101.839	219.906	28.5181	113.469	103.785	122.913	39.7837	0	65.7347	109.143	131.311	179.094	78.2719	116.321	113.222	116.981	91.4466	126.158	90.4629	94.0204	137.559	121.155	134.266	118.655	81.951	69.1827	78.0053	62.6172	70.6491	48.2174	46.4024	64.6389	68.033	89.1439	123.766	118.94
Bra023786	2.48522	2.86247	1.66588	6.08009	2.41031	2.32003	0.949336	3.1478	3.23017	35.8578	13.022	19.1672	3.34329	3.76548	8.28723	3.37847	4.70982	5.31744	3.4944	1.93909	5.4761	2.13756	3.39377	3.40223	6.24684	2.3172	2.49642	4.41497	7.28726	16.5503	4.23036	3.72145	7.10842	6.09656	2.09202	3.70839	7.89115	17.7048	5.81191	5.76935	11.478	12.2714	8.75015	3.48025	11.5285	6.20366	10.5203	4.10246	6.33853	7.57886	7.54693	14.4046	7.1367	9.06929	3.43536	6.82743	6.40142	4.72098	6.85973	3.35031	6.87968	5.21127	2.62905	4.00753	3.19757	6.88186	57.7099	45.9796	43.5888	2.59221	2.30644	2.00169	1.97201	3.2722	3.25285	17.3993	17.1021	15.3009	2.38924	3.17011	2.31644	4.8668	2.02046	2.52765	2.93165	1.30649	0.941975	1.81489	0.723335	2.69866	1.07307	0.959099	0.681022
Bra023787	4.58526	0.646959	0	4.60113	2.35092	2.86272	1.84392	4.28853	4.82081	5.23585	6.85402	3.96226	10.772	4.19064	5.00593	11.903	7.76734	5.76596	8.21672	3.3228	4.25587	1.75209	6.17707	0	7.40433	4.79579	1.36878	7.10038	2.17671	6.53706	5.30982	2.24657	1.52931	4.17897	1.7748	2.28657	5.45076	6.51025	0	6.81308	0	0	7.17547	9.61644	0	1.89294	3.4043	3.83342	8.62003	5.0387	5.47511	3.00125	4.91499	5.80483	8.47513	2.39433	5.19952	5.25011	8.97581	0.983694	7.73961	1.2485	7.77377	6.71908	0	0	0.663774	0.89927	1.67522	0.282191	0	0	0	0	0	0	0	0	0	0	0	0	0	0	0	0	0	0	0	0	0	0	0
Bra023788	0	0	0	0	0	0	0	0	0	0	0	0	0	0	0	0	0	0	0	0	0	0	0	0	0	0	0	0	0	0	0	0	0	0	0	0	0	0	0	0	0	0	0	0	0	0	0	0	0	0	0	0	0	0	0	0	0	0	0	0	0	0	0	0	0	0	0	0	0	0	0	0	0	0	0	0	0	0	0	0	0	0	0	0	0	0	0	0	0	0	0	0	0
Bra023789	0	0	0	0	0	0	0	0	0	0	0	0	0	0	0	0	0	0	0	0	0	0	0	0	0	0	0	0	0	0	0	0	0	0	0	0	0	0	0	0	0	0	0	0	0	0	0	0	0	0	0	0	0	0	16.4185	0	0	0	0	0	0	0	0	0	0	0	0	1.8539	0.677831	0	3.09443	0	0	0	0	1.60761	0	0	0	2.82791	0	0	0.645014	0	0	0	0	0	0	0	0.575387	0	0
Bra023790	0.0788316	0.0806765	0.0961515	0.396399	0	0.0657303	0.157316	0.0673697	0.030764	0	0.0112649	0.0461322	0.0784942	0.0810008	0.102737	0.217356	0.0498167	0.278717	0.0224803	0.127184	0.041745	0.0760255	0	0.149626	0.124455	0	0.0228315	0.100878	0.0420828	0.119269	0.0174456	0	0.117708	0.0107806	0.0304349	0.0416794	0.190995	0.228018	0.20697	0.0103816	0.103676	0.00891889	0.124321	0.0608737	0.0760599	0.0697046	0.0595701	0.103324	0.0721317	0.0513553	0.00956771	0.87553	0.488096	0.35288	0.023385	0	0.0183867	0.0353485	0	0.00872873	0.008531	0.103414	0.00767253	0.0741663	0.00789996	0.074571	9.90558	3.83761	2.2808	0.841112	0.876339	1.92036	0.653124	0.55342	1.28894	0.589132	0.666729	2.04696	0.300318	0.576993	0.547412	0.880527	0.575677	0.868644	0.465504	0.423426	0.300991	1.05336	0.554244	0.620752	0.650518	0.377916	0.567946
Bra023791	3.88366	1.48469	4.12221	4.4266	2.61607	3.16353	3.13343	6.44913	2.13241	1.51877	1.67772	4.38353	5.30993	7.30046	5.89526	8.23786	7.33589	10.7885	2.33246	2.25581	0.485608	1.34091	1.97115	1.55974	4.57257	2.59731	6.26834	1.51123	4.7374	4.54662	3.50604	3.4262	3.35056	5.93736	3.77659	4.67905	3.09245	2.84944	2.78394	10.4133	7.93456	8.54812	15.2428	12.8236	12.4378	5.72672	1.8645	5.35813	4.69968	2.64469	3.24858	12.6274	8.15739	9.2926	7.91927	5.43929	3.07988	2.85895	4.46253	4.61002	3.46708	2.76732	2.55218	5.15913	1.82909	2.68306	2.75386	5.13433	3.7535	3.88691	7.30808	7.1301	3.79536	4.15482	6.31678	3.11571	2.69471	2.8484	3.89427	1.86981	2.83744	2.47872	2.68011	3.47123	7.12582	3.88876	4.57059	5.60925	3.18487	5.00447	6.67132	5.0405	8.71295
Bra023792	0.0487231	0	0	0.0490093	0.391831	0	0	0	0.0333092	0.148813	0.0487468	0.0295157	0	0.0347573	0.0802874	0.0717109	0	0.102323	0.0642899	0.0341961	0	0.130811	0	0.042919	0.031337	0.19065	0.22851	0.0360815	0.0720552	0	0.0375179	0.0330905	0	0	0.0662437	0.0712516	0	0.0404734	0.0402855	0.0444409	0	0.152776	0.097982	0	0.211111	0.085221	0.127992	0	0	0.0366138	0	0	0	0.0840591	0.0333582	0	0	0	0	0	0.0365472	0.0369701	0.0327886	0.105612	0.0338798	0.0957143	0.0745441	0.0706418	0.143905	0	0.0663889	0	0.0699946	0	0	0	0	0	0	0.0798367	0.0349846	0.0422958	0	0	0.0248937	0.0396858	0.043317	0.0783968	0	0	0	0	0.0415414
Bra023793	0	0	0	0	0	0	0	0	0	0	0	0	0	0	0	0	0	0	0	0	0	0	0	0	0	0	0	0	0	0	0	0	0	0	0	0	0	0	0	0	0	0	0	0	0	0	0	0	0	0	0	0	0	0	0	0	0	0	0	0	0	0	0	0	0	0	0	0	0	0	0	0	0	0	0	0	0	0	0	0	0	0	0	0	0	0	0	0	0	0	0	0	0
Bra023794	0	0	0	0	0	0	0	0	0	0	0	0	0	0	0	0	0	0	0	0	0	0	0	0	0	0	0	0	0	0	0	0	0	0	0	0	0	0	0	0	0	0	0	0	0	0	0	0	0	0	0	0	0	0	0	0	0	0	0	0	0	0	0	0	0	0	0	0	0	0	0	0	0	0	0	0	0	0	0	0	0	0	0	0	0	0	0	0	0	0	0	0	0
Bra023795	0	0	0	0	0	0	0	0	0	0	0	0	0	0	0	0	0	0	0	0	0	0	0	0	0	0	0	0	0	0	0	0	0	0	0	0	0	0	0	0	0	0	0	0	0	0	0	0	0	0	0	0	0	0	0	0	0	0	0	0	0	0	0	0	0	0	0	0	0	0	0	0	0	0	0	0	0	0	0	0	0	0	0	0	0	0	0	0	0	0	0	0	0
Bra023796	37.6863	65.8408	73.0581	62.0791	63.8539	1.00055	154.542	73.4455	67.8664	13.1178	0.94614	45.259	39.8432	87.03	20.2132	19.1692	1.95574	7.59585	0.33621	1.71032	1.60948	6.26334	0.862055	14.167	2.34024	8.35241	8.16704	5.52263	1.26595	1.35998	0.809375	8.00454	6.71047	0.684664	10.3891	5.79494	1.55622	3.47619	6.92809	4.99715	17.8797	38.4932	22.4466	4.61082	32.4482	5.17276	6.50171	2.43369	0.235853	1.35448	5.57108	13.1553	9.1306	3.63318	1.34956	3.12455	0.413833	0.59604	1.63365	2.62013	0.512155	3.09273	0.63772	4.55048	10.6712	10.4177	19.525	23.5968	16.8406	3.69004	4.95885	5.02702	2.17155	3.61068	3.71916	3.64328	2.9291	3.68238	4.2703	3.58453	3.2551	11.3551	13.5616	11.9113	15.2509	14.6975	15.0049	13.0175	19.4679	14.0534	8.08059	6.6799	8.99496
Bra023797	9.8723	8.67244	6.75275	12.1393	7.28563	8.1672	9.61607	8.48108	9.40549	7.80448	10.2341	9.84762	11.4014	11.3877	7.4839	9.54313	11.6367	10.1602	6.43498	5.04835	8.65946	8.89242	7.3292	8.14748	6.51925	5.26403	4.9158	7.07885	5.38555	12.2518	7.90561	5.85039	8.61389	5.54477	6.23271	9.83879	14.1907	13.4045	10.7767	11.2649	8.56519	11.6969	13.6409	13.6546	13.7417	10.2733	11.2063	6.96912	6.74445	8.31019	10.4794	15.1072	21.6628	14.3843	7.44172	8.78655	9.98684	9.45312	7.65692	6.70598	9.98087	6.09596	7.00811	7.95064	7.28436	13.4218	38.6183	36.0185	29.5214	10.0263	8.63501	7.05859	9.40581	11.204	9.74914	9.70676	5.83203	7.75612	7.44119	9.21012	9.47838	8.6151	7.63777	6.90156	7.28364	7.61488	6.97526	9.02567	8.39512	9.63614	11.409	10.4138	10.8623
Bra023798	1.94446	2.14814	0.845102	0.79896	1.28658	2.14832	0.247272	1.44182	0.839135	10.7058	2.56091	1.62192	28.3917	29.6592	116.62	89.7707	189.814	196.613	129.06	97.5163	155.325	106.911	147.687	7.65607	13.5223	7.13762	11.1107	9.21431	17.1099	19.4689	12.985	5.75103	10.3125	9.41979	11.502	11.8697	289.833	236.956	64.5519	253.361	114.249	100.705	221.585	113.151	241.068	85.681	12.4256	39.8676	119.094	82.5722	45.2823	1355	870.112	552.585	102.868	105.175	89.6655	81.6011	53.2476	52.2458	55.9605	48.706	88.5895	21.6234	11.9505	11.0952	311.384	661.454	667.71	38.7917	51.4032	92.3934	36.2099	34.6463	75.0581	15.6197	17.2276	40.7399	30.9484	25.9363	43.4617	91.7954	136.817	73.0476	37.772	28.2743	19.3406	10.8609	8.31853	5.95241	12.1672	10.4132	12.6908
Bra023799	0	0	0	3.39867	0	3.29785	0	0	0	10.6958	2.78263	0	1.58648	10.0209	0	0	26.4604	0	0	26.3339	0	18.7483	32.0793	16.898	13.1342	10.4914	11.2631	0	23.0384	2.28967	0	0	14.2827	0	23.2034	0	1.10691	0	15.2566	12.9192	13.3144	10.9054	21.1368	33.8507	11.5704	0	11.1556	8.55495	15.8933	21.7325	0	0	1.03491	0	8.58697	0	14.8625	0	26.2128	19.5616	3.96671	0	14.2215	0	13.9173	7.69418	0	0	0	2.49992	0	0	0	0	0	0	0	0	0	0	0	0	0	0	0	0	0	0	0	0	0	0	0
Bra023800	0	0	0	0	0	0	0	0	0	0	0	0	0	0	0	0	0	0	0	0	0	0	0	0	0	0	0	0	0	0	0	0	0	0.0318728	0	0.0248441	0	0	0	0	0	0	0	0	0	0	0	0	0	0	0	0	0	0	0	0	0	0	0	0	0	0	0	0	0	0	0.0516805	0.04874	0.0752118	0	0	0	0	0.0252543	0	0	0	0	0	0	0	0	0	0	0	0	0	0	0	0	0	0	0
Bra023801	1.28826	0.261342	1.0681	0.669498	0.382195	1.11514	1.74377	2.26306	0.653056	0.279244	0.833141	1.68824	1.2951	0.929741	1.44442	0.693047	0.302742	0.718148	0.191283	0.674752	0.587562	0.599963	0.954257	0.952225	0.752526	0.246878	0.95711	0.041178	0.20964	3.43659	0.531017	0	0.528117	0.744794	0.118654	1.13478	0.29716	0.384082	0.588832	0.25447	0.484448	1.00912	0.238304	0.438876	0.726766	1.10865	0.825782	0.656231	0.801171	0.1999	1.45258	0.892467	0	0.292762	1.12237	0.281579	0	2.17169	0.843922	1.64263	0.71547	0.826011	0.430939	0.42018	0.255787	0.223807	0.666384	0.218471	0.357038	1.32292	1.13438	0.649954	1.73405	1.80914	0.611633	1.31846	1.13173	1.80825	0.405313	0.894731	1.70508	0.76463	1.39842	1.37291	1.0707	0.726586	1.01594	1.42126	1.99295	1.21553	0.879153	0.931789	0.535066
Bra023802	0.24333	2.65778	0	6.3407	17.5165	15.6005	7.51607	12.1019	20.3985	10.922	4.85808	8.85887	6.8826	5.53162	3.438	4.26677	3.37755	3.15007	6.73269	0.761434	3.83079	4.96646	7.6327	5.75168	10.4834	2.77845	7.88555	6.64441	5.88095	12.9996	14.9345	12.5173	11.7967	11.0298	9.29544	4.91467	6.62727	9.54541	5.56706	4.80449	2.2308	6.47176	1.58437	6.27508	4.63245	8.68397	4.94234	7.02576	5.5548	8.32407	3.91661	2.12519	1.23049	4.3727	9.3705	5.62945	5.87972	10.4809	19.4535	7.67966	13.4548	3.5669	6.07369	10.8086	4.53737	4.71784	13.1407	11.1212	10.386	3.80216	0.632932	2.16717	2.57814	3.63931	2.16811	6.37262	3.43581	1.87246	5.02654	2.41846	5.95409	1.92725	1.16237	3.17518	3.01176	4.49688	3.85131	4.11387	5.69287	6.10938	4.98356	3.46524	4.38114
Bra023803	0.440083	0.140438	0.470474	0.636069	0.258651	0.401344	0.563716	0.472229	0.543934	0.482698	0.522628	0.365846	0.777829	0.780935	0.713958	0.454967	0.677626	0.335597	0.630105	0.76347	1.22033	1.10487	0.815654	0.712254	1.1624	0.792064	1.12935	1.05937	0.772535	0.568577	0.902481	0.477562	0.94395	0.586306	0.453755	0.518294	1.04407	0.973315	1.53966	0.746894	0.565581	1.68056	0.842977	1.2828	0.75457	0.519051	1.5184	0.814947	0.646484	1.14782	0.28369	0.664915	0.662208	0.727798	0.599753	0.577219	0.911069	1.11594	1.71044	0.692116	1.22604	0.681963	0.648779	0.697227	0.957753	0.814573	0.151089	0.427815	0.585857	0.576754	0.92359	0.805409	0.869138	0.506381	1.19065	0.476757	0.708946	0.78578	0.825279	0.552433	0.688956	0.789478	0.292603	0.473174	0.593244	0.474513	0.442471	1.00135	0.96164	1.00677	1.16024	1.40131	1.27439
Bra023804	0	0	0	0	0	0	0	0	0	0	0	0	0	0	0	0	0	0	0	0	0	0	0	0	0	0	0	0	0	0	0	0	0	0	0	0	0	0	0	0	0	0	0	0	0	0	0	0	0	0	0	0	0	0	0	0	0	0	0	0	0	0	0	0	0	0	0	0	0	0	0	0	0	0	0	0	0	0	0	0	0	0	0	0	0	0	0	0	0	0	0	0	0
Bra023805	0	0	0	0	0	0	0	0	0	0	0	0	0	0	0	0	0	0	0	0	0	0	0	0	0	0	0	0	0	0	0	0	0	0	0	0	0	0.0507564	0	0	0	0	0	0	0	0	0	0	0	0	0	0	0	0.0518127	0	0	0	0	0	0	0	0	0	0	0	0	0	0.0217536	0	0	0	0	0	0	0	0	0	0	0	0	0	0	0	0	0	0	0	0	0	0	0	0	0
Bra023806	1.51815	1.55467	1.22418	0.743867	4.69876	7.26416	1.20827	4.65493	4.05592	4.02653	8.48259	3.07708	5.90439	4.07342	3.21932	4.2608	7.25352	3.89636	5.43242	1.75422	4.23059	3.4471	6.28771	1.2842	6.15061	2.97002	3.21076	4.0302	6.01421	7.16711	5.96002	3.80921	4.19599	4.31728	4.44276	3.89809	6.36814	7.76451	1.89397	5.43574	2.17047	2.68577	3.79578	6.16282	2.24111	4.48788	2.80026	4.33737	6.77003	4.03856	5.02637	3.39769	3.76379	5.87279	5.76596	4.27426	5.9441	5.6032	7.78735	4.28644	6.22528	3.76448	5.54453	3.77267	1.47809	1.70598	1.85221	2.01828	2.28158	2.027	2.4416	2.28596	1.92541	2.17839	2.59435	1.43264	2.04005	1.83085	2.09954	2.02984	1.94467	2.05655	2.27189	1.82059	2.61889	2.01742	2.10776	1.80828	2.21383	1.78059	2.6162	2.42211	2.34321
Bra023807	0	0	0	0	0	0	0	0	0	0	0.093759	0	0	0	0	0	0.221571	0	0.0666591	0	0	0	0	0.0866633	0	0	0	0	0	0	0	0	0	0	0	0	0.169984	0	0	0	0	0	0	0	0	0	0	0	0	0.0778513	0	0	0	0	0	0	0	0	0	0	0	0	0	0.0757968	0	0	0	0.220057	0	0	0.070194	0	0	0	0	0	0	0	0	0	0	0	0	0.273137	0	0	0	0	0	0	0	0	0
Bra023808	0	0	0	0	0	0	0	0	0	0	0	0	0	0	0	0	0.0609959	0	0	0	0	0	0	0	0.0893609	0	0	0	0	0.0414675	0	0	0.191903	0	0	0	0	0.130261	0.0163993	0.0454234	0	0.108831	0.0949434	0.0884268	0	0	0.0172627	0.0491175	0.031391	0.0447982	0	0	0.0172311	0	0.027191	0.0984306	0	0	0	0.0456342	0.0594673	0	0	0	0.0275137	0.0130076	0	0	0	0	0	0.0612845	0	0	0	0	0	0	0	0	0	0	0	0	0.0167935	0	0	0	0	0	0	0	0
Bra023809	0	0	0	0	0	0	0	0	0	0	0	0	0	0	0	0	0	0	0	0	0	0	0	0	0	0	0	0	0	0	0	0	0	0	0	0	0	0	0	0	0	0	0	0	0	0	0	0	0	0	0	0	0	0	0	0	0	0	0	0	0	0	0	0	0	0	0	0	0	0	0	0	0	0	0	0	0	0	0	0	0	0	0	0	0	0	0	0	0	0	0	0	0
Bra023810	1.2914	0.921895	0.564481	1.15429	0.685753	0.63809	1.1456	1.01066	0.979109	1.67381	1.41461	1.17496	1.56834	1.35091	1.26487	1.44076	1.87211	1.62255	1.6072	2.61666	2.49825	1.44612	1.33096	1.62336	1.45197	1.56526	1.59048	2.2488	1.79286	1.39693	1.18064	1.54287	2.00685	1.50159	1.53838	2.03883	2.94936	2.89042	3.60978	0.74352	2.93122	1.75189	0.748087	1.73206	1.23943	2.10356	4.41616	1.72416	2.03269	2.3119	2.19127	1.60727	2.58377	1.70777	0.873416	2.11188	1.26523	2.10739	1.39067	1.8261	1.78474	1.92725	1.46739	1.66753	1.34714	2.87692	1.83775	2.53659	2.89362	1.0473	1.25333	1.66844	1.16806	1.46881	1.46381	1.00133	1.51531	1.25505	1.08787	1.14308	1.30513	1.44343	2.01201	1.52569	1.60804	1.36104	1.64653	1.34135	1.51412	1.23685	1.67681	1.69479	2.61633
Bra023811	17.6236	11.8211	20.3559	3.69704	1.73893	2.49732	13.2526	12.0067	2.81297	2.2761	3.39967	2.62559	6.99356	8.98903	30.1067	8.21089	9.61053	15.8414	2.25658	6.27001	6.07922	2.46576	2.04088	6.15574	4.72876	3.40534	2.43517	8.42742	2.758	3.52648	2.8294	3.1508	7.03825	4.73137	7.88208	6.43238	5.00078	2.96459	6.51723	8.1781	30.8179	43.0724	10.8605	10.6354	19.4954	7.63052	10.8902	3.04505	4.46688	2.80912	3.38693	9.80889	8.84527	7.17186	7.44724	7.48184	2.65993	1.916	4.15883	2.44363	3.08598	7.21688	2.57197	7.98131	6.91812	6.5861	20.1733	16.0481	14.205	5.99848	9.58072	10.0327	8.38729	9.75003	10.7062	9.84243	8.37994	11.8266	7.0807	8.99252	7.48862	13.3744	18.1616	10.8596	14.0786	8.96913	8.44509	8.62881	6.86704	9.55456	7.52557	5.56251	6.32106
Bra023812	2.06417	1.38407	1.4568	2.41948	3.24177	2.45474	2.1431	1.55162	2.79856	2.44278	1.33832	0.977139	2.38267	4.31528	0.697385	3.30354	2.87335	2.0587	1.9237	1.2891	2.56347	4.53618	6.05395	1.06234	0.933908	0.380152	0.293398	0.934249	0.680138	1.16202	1.38306	0.185573	0.671184	0.685103	0.403104	0.414403	5.04408	5.43905	1.58898	4.43409	0	0.968041	6.06529	4.2834	0.593365	1.94908	0.351114	1.66178	1.93787	2.39905	1.9815	5.31574	4.01881	4.25147	1.53096	1.05596	0.715373	1.5509	1.33461	0.849734	2.38677	1.463	1.70554	0.47455	0.656171	0.82756	6.86422	10.1127	14.5337	0.209729	2.1875	1.41187	1.48808	0.96288	1.15946	1.39415	1.31969	0.999248	1.10778	0.799246	1.71855	1.33273	1.07815	0.733656	0.588911	0.793008	0.620249	0.780202	0.450709	1.33736	1.71152	2.1581	1.29705
Bra023813	0	0	0	0	0	0	0.0240063	0	0	0	0	0	0	0	0	0	0	0	0	0	0	0	0	0	0	0	0	0	0	0	0	0	0	0	0	0	0	0	0	0	0	0.0206844	0	0	0	0	0	0	0	0.0397589	0	0	0	0	0	0	0	0	0	0	0	0	0	0	0	0	0	0	0.0195662	0	0	0	0	0	0	0	0	0	0	0	0	0	0	0	0	0	0	0	0	0	0	0	0
Bra023814	0	0	0	0	0	0	0	0	0	0	0	0	0	0	0	0	0	0	0	0	0	0	0	0	0	0	0	0	0	0	0	0	0	0	0	0	0	0	0	0	0	0	0	0	0	0	0	0	0	0	0	0	0	0	0	0	0	0	0	0	0	0	0	0	0	0	0	0	0	0	0	0	0	0	0	0	0	0	0	0	0	0	0	0	0	0	0	0	0	0	0	0	0
Bra023815	0	0	0	0	0	0	0	0	0	0	0	0	0	0	0	0	0	0	0	0	0	0	0	0	0	0	0	0	0	0	0	0	0	0	0	0	0	0	0	0	0	0	0	0	0	0	0	0	0	0	0	0	0	0	0	0	0	0	0	0	0	0	0	0	0	0	2.55937	0	0	0	0	0	0	0	0	0	0	0	0	0	0	0	0	0	0	0	0	0	0	0	0	0	0
Bra023816	0	0	0	0	0	0	0	0	0	0	0	0	0	0	0	0	0	0	0	0	0.0521528	0	0	0	0	0	0	0	0	0	0	0	0	0	0	0	0.499535	0.224938	0.573696	0	0.0790298	0	0	0	0	0	0	0	0	0	0	3.78606	0.356408	0.44451	0	0	0	0	0	0.0663116	0	0	0	0	0	0	5.6403	0.310577	0.194717	0	0	0	0	0	0	0	0	0	0	0	0	0	0	0	0	0	0	0	0	0	0.870632	0	0.62826
Bra023817	0	0	0	0	0	0	0	0	0	0	0	0	0.189336	0.173351	0	0	0	0	0.0804061	0	0.0741025	0	0	0	0	0	0	0.0896964	0	0	0	0	0.0777712	0	0	0	1.45245	1.42121	0.719091	0.113735	0	0	0	0.553293	0	0	0	0	0	0	0	7.22936	0.084657	0	0.0856294	0	0	0	0	0	0	0	0	0	0	0	26.4265	1.59322	0.841749	0.244564	0	0	0	0	0	0	0	0	0	0	0	0	0	0	0	0	0	0	0	0.0968726	1.58767	0.103167	0.585816
Bra023818	2.6018	0	0	0.871397	0	0	0.822952	0	0	0	0	0	5.08143	1.87503	6.60328	0.647234	3.86798	1.94227	0	0	0.528933	0	0	0	0	2.0757	0.592795	0.644789	1.27029	0	0	5.39112	0.566154	0.810307	0.626182	0	0	0	0	2.76294	12.6511	0	18.9955	0.883693	14.6789	4.10819	0.751073	7.33624	6.77983	0.61231	0	1.46015	0	5.57599	4.55448	0	2.66684	3.19254	4.00185	0	3.99666	0.77608	1.48697	3.18924	0.739746	2.1234	0.815104	0.748547	2.43567	0	8.91557	8.96386	17.9804	8.64999	2.86175	0.981548	4.37201	1.48114	5.23274	6.06627	0.770382	2.16309	2.38613	0.880757	2.25202	6.80235	0.782007	3.56299	2.10661	2.32348	0.724225	4.07649	1.54581
Bra023819	0	0	0	0	0	0	0	0	0	0	0	0	0.0395384	0	0	0	0	0	0	0	0	0	0	0	0	0	0	0	0	0	0	0	0	0	0	0	0	0	0	0	0	0	0	0	0.0432205	0	0	0	0	0	0	0	0	0	0	0	0	0	0	0	0	0	0	0	0	0	0	0	0	0	0	0.0754177	0	0.0386283	0	0	0	0	0	0	0.0742734	0	0.0441092	0.142234	0	0	0	0	0	0	0.0409571	0	0
Bra023820	3.27395	1.43543	1.12978	2.26927	0.294203	0.933249	1.68351	0.294011	0.691038	0.473419	0.0564255	0.288269	41.7246	19.2669	40.7697	24.4402	42.8494	26.7631	10.6989	26.0323	11.305	6.90715	5.50592	7.36443	23.4706	24.3078	23.7108	16.7065	13.7981	17.3556	20.0089	11.5655	17.3526	12.6995	8.61169	12.587	15.6514	12.7684	19.2412	60.7589	52.39	44.4738	78.8723	63.3899	84.167	40.5683	16.4062	38.4604	28.0653	19.8298	21.978	16.9519	17.454	23.0496	39.2881	31.559	42.5047	27.3785	47.8175	21.1402	20.5301	17.724	23.3146	28.6974	34.0775	14.6392	5.78295	10.8682	15.3457	18.3257	21.618	16.6518	16.35	15.5167	20.6311	3.83535	3.93208	6.20592	13.2507	14.8694	12.2287	5.90409	7.8381	7.43922	10.6607	10.5289	7.28668	5.69654	5.8863	5.03103	6.14131	9.03681	10.5318
Bra023821	26.1314	26.59	26.1077	25.141	27.7277	26.9256	36.4099	28.0344	39.1707	19.3421	19.8449	26.5927	42.6532	47.8552	43.9561	37.9051	38.0639	31.0902	36.7119	36.7965	36.7069	32.7562	21.0525	29.761	35.0499	32.9091	37.4029	33.4333	28.5213	27.0558	32.854	29.9783	33.8603	39.6217	29.8698	30.6988	36.5292	37.6934	30.316	52.7837	52.2737	56.3706	50.3063	56.394	54.2612	45.4573	42.5311	32.7749	36.6418	30.9647	26.6188	20.8998	29.4558	19.8819	38.9038	36.7332	43.3569	45.2119	44.829	47.4817	37.4414	42.2983	38.3229	34.3129	45.6712	37.7542	45.3446	29.6429	26.9337	40.1965	40.3805	35.9691	36.5665	31.1486	29.643	19.9722	17.5936	19.6459	31.3853	34.7659	28.4014	24.8813	21.7551	31.3862	27.5087	23.1323	24.3252	19.3689	22.9082	20.6394	23.6133	24.9852	28.1912
Bra023822	16.4417	17.184	15.7691	19.9679	18.9742	15.8139	17.0206	18.1853	18.5767	15.845	15.0653	14.4911	20.3564	21.5207	16.0788	18.2035	22.783	18.7844	15.8319	14.842	16.8911	14.4899	16.0191	19.4834	18.1404	16.0252	13.5723	15.185	15.2685	15.0906	15.7288	16.2426	15.8068	16.8998	13.0438	14.7901	20.4922	20.3664	21.2413	23.9823	17.1599	21.7797	20.028	25.0925	23.8876	20.0904	22.6965	20.7889	18.3164	19.9263	19.0598	19.3634	20.8095	18.7151	16.9336	14.8025	14.5652	20.1154	21.0366	15.0846	16.4247	16.3668	15.5395	15.3869	15.9821	17.3986	16.5409	17.3258	19.0151	14.0975	16.5722	15.075	14.6433	15.8756	17.4088	13.4431	12.9308	14.2649	16.6218	15.244	16.4312	13.4527	15.9588	13.9221	16.6572	14.2201	14.7112	13.4324	15.9354	14.6901	18.0065	19.6126	17.7334
Bra023823	0	0	0	0	0	0	0	0	0	0	0	0	0	0	0	0	0	0	0	0	0	0	0	0	0	0	0	0	0	0	0	0	0	0	0	0	0	0	0	0	0	0	0	0	0	0	0	0	0	0	0	0	0	0	0	0	0	0	0	0	0	0	0	0	0	0	0	0	0	0	0	0	0	0	0	0	0	0	0	0	0	0	0	0	0	0	0	0	0	0	0	0	0
Bra023824	0.0444107	0.950199	0.211382	0.22321	0.370726	0.3024	0.455206	0.165451	0.151189	0.169357	0.266414	0.226977	0.389546	0.785863	0.262942	0.744532	1.3438	0.712349	0.0606419	0	0.1685	0.335572	0.199851	0.119978	0.119261	0.360161	0.215574	0	0.239909	0.639479	0.280064	0.187667	0.0888767	0.0435805	0.0310888	0.375347	0.224984	0.471264	0.26791	0.634133	0.0421778	1.30587	0.462331	1.07276	0.890028	0.608935	0.599355	0.611012	0.182306	0.244518	0.502321	1.73239	2.23142	1.74774	0.158864	0.200646	0.336017	0.179216	0.624465	0.24819	0.79707	0.209172	0.125625	0.303954	0.191952	0.304131	0.95617	0.600115	0.791758	0.12198	0.379063	0.743415	0.198636	0.449728	0.581068	0.519903	0.20446	0.46098	0.0330275	0.301305	0.0332515	0.232052	0.277282	0.127818	0	0.0366775	0.199089	0.576867	0.211953	0.341574	0.736422	0.648545	0.612092
Bra023825	63.5911	51.6035	59.6117	58.1395	54.2109	37.6771	65.148	76.9859	56.341	33.3076	44.4152	35.788	99.7713	102.601	82.4272	74.3823	85.5906	103.119	28.9677	30.9461	38.9666	28.3158	27.9625	28.7505	60.8276	44.4495	54.4972	47.524	37.3367	52.5461	53.7183	42.5189	50.6473	41.5056	39.0204	41.0459	49.5147	48.2268	44.3916	108.918	81.2554	110.625	131.456	112.256	146.489	69.2203	65.1786	56.0079	44.2264	49.5053	53.2376	69.7238	62.0053	58.218	68.5531	53.2832	46.5322	43.1368	59.9269	49.8437	52.7433	45.3074	42.0973	47.0314	42.5619	51.1943	62.845	64.977	72.7601	45.2885	53.523	56.2336	46.5234	51.9731	54.7895	45.1241	42.5266	50.5148	45.4683	48.9912	47.2955	50.0544	67.3369	54.0599	65.9412	58.626	53.8566	47.7805	46.5913	50.1492	49.5872	51.4892	52.6461
Bra023826	10.0567	9.15668	6.98937	10.5542	9.2674	7.88922	10.6674	5.74715	8.57869	8.26091	4.83205	6.35623	16.5132	18.3588	12.4895	12.6023	10.134	11.5998	11.1742	10.1507	8.85391	9.17591	8.90103	9.6105	11.0129	12.4139	10.4562	9.37863	8.2805	13.0473	10.0896	9.18063	11.8333	10.4179	10.5126	11.3854	11.5759	12.9351	13.1155	15.8293	14.6139	17.1079	15.6029	14.1895	16.0529	15.0522	14.3965	12.5527	14.171	10.3028	14.28	10.3032	10.5037	12.3386	11.7397	10.2498	11.5126	12.3155	11.6805	9.00669	10.2929	8.88756	9.35314	9.12022	11.1478	12.587	13.1659	13.131	19.9742	8.40083	11.9487	8.99987	12.1265	12.6808	11.0634	10.3882	7.77874	8.84545	10.6925	9.84051	11.5638	9.39455	10.9967	9.56541	11.2323	9.67007	8.33715	9.24329	9.90662	10.1139	10.4273	11.3328	9.85751
Bra023827	4.59468	2.31042	8.90376	9.22288	3.58794	7.98784	21.9202	3.34536	6.22207	8.64445	15.5711	14.7071	30.0461	14.828	26.5712	8.49088	13.1398	16.6977	5.24416	14.2938	19.0961	18.5341	7.52156	3.57903	12.1015	4.01926	5.53645	14.9174	0.74311	7.45983	14.5295	15.7094	2.68408	4.76649	6.49751	5.44935	15.0379	12.0321	10.6149	16.9075	8.43917	24.4512	21.9079	31.6088	20.7116	4.7825	22.3363	11.8148	6.46912	24.6048	4.88709	27.753	20.4786	30.378	18.5146	11.5643	17.0344	15.8493	12.188	17.4848	11.101	2.72154	11.0753	16.8068	13.275	17.8152	4.7889	0	2.72765	3.3101	11.9831	21.2057	6.12587	10.1497	15.7848	22.3796	11.477	6.2796	0.857463	12.5149	11.5435	5.50051	14.8814	2.23867	4.82157	7.64885	3.97281	1.82051	5.43123	4.92052	9.34272	5.15134	5.89278
Bra023828	0.673538	0.163662	0.0914786	0	0.0334998	0.0623998	0	0.0478596	0	0.0734093	0.0962187	0.196844	5.96999	4.05333	6.70527	5.75472	5.02218	6.38029	0.108436	0.183048	0.140749	0.240781	0.0238522	0	0.19146	0.180255	0.198241	0.121508	0.122275	0.0458481	0.125585	0	0.106146	0.21828	0.0443094	0.0242999	0.133148	0.195039	0.109279	6.03317	5.23863	9.19282	14.0291	8.33581	12.0409	0.665948	0.200465	0.136329	0.234766	0.0996151	0.110631	0.824462	0.592654	0.880259	2.10769	1.80208	0.693352	0.230531	0.470041	0.0759724	0.123752	0.548646	0.0447315	0.16828	0.0686278	0.173505	0.227498	0.309943	0.343306	0.196044	0.631052	0.821701	0.425888	0.469396	0.711757	0.216955	0.121969	0.353564	0.471472	0.754236	0.498369	1.67436	3.8448	0.859171	1.57805	0.633268	0.229517	1.79208	1.19814	1.36654	1.45999	1.16819	1.34988
Bra023829	0.973559	0.314569	0.899419	0.541067	0.469006	0.834902	0.858962	0.967319	0.603554	1.32974	0.627856	0.655877	1.16228	0.959328	1.25475	1.44715	1.55071	0.934309	0.691238	0.669625	0.90318	0.623144	0.799223	0.590472	0.642161	0.374691	0.450693	0.40206	0.40269	0.760422	0.744762	0.571379	0.586346	0.761166	0.424779	0.522403	1.15068	0.985551	0.675142	1.17082	0.49602	0.568935	1.67407	1.65263	1.08304	1.12307	1.01736	0.524278	0.56474	0.965384	0.533862	0.943413	1.21935	0.781473	1.27875	1.02147	0.774888	0.31202	0.610421	0.437465	0.748222	1.01087	0.769328	0.413172	0.152951	0.654151	6.56395	5.20524	5.09198	0.932383	0.644925	1.08399	0.539311	0.824337	0.594221	1.19545	0.855328	0.984375	0.656466	1.01746	0.549122	0.923791	0.621299	1.03722	1.32399	1.03707	0.970349	0.867923	0.681353	0.858489	0.729545	1.03433	0.931058
Bra023830	17.6982	14.592	11.7368	14.6198	15.8867	13.9198	10.9257	13.2235	11.5611	11.8005	14.7975	13.008	14.281	18.976	15.3222	15.2264	14.779	17.8232	12.4886	10.544	9.63687	9.8917	9.85954	12.4428	13.0593	11.1591	11.7417	11.6052	10.0494	13.756	11.2642	10.7758	11.0084	12.0934	11.8736	11.3927	9.47977	12.3931	8.52908	20.3815	16.0326	18.3748	19.0609	19.3365	20.2364	15.7626	12.4786	13.6107	11.1307	10.0177	12.4545	11.0077	12.344	11.1198	12.4452	11.1422	11.4864	11.7127	13.3186	10.0914	10.2607	11.1798	9.58748	10.1574	10.0425	11.7022	15.6362	12.1179	11.7433	11.4408	12.0915	11.1448	13.6662	12.468	14.0217	14.1113	14.4573	13.061	14.2334	13.1217	13.7134	11.5887	11.6855	11.8802	14.749	13.797	13.4227	13.8582	12.9184	15.5031	15.4415	15.9336	15.2205
Bra023831	0	0	0	0	0	0	0	0	0	0	0	0	0	0	0	0	0	0	0	0	0	0	0	0	0	0	0	0	0	0	0	0	0	0	0	0	0	0	0	0	0	0	0	0	0	0	0	0	0	0	0	0	0	0	0	0	0	0	0	0	0	0	0	0	0	0	0	0	0	0	0	0	0	0	0	0	0	0	0	0	0	0	0	0	0	0	0	0	0	0	0	0	0
Bra023832	0	0	0	0	0	0	0	0	0	0	0	0	0	0	0	0	0	0	0	0	0	0	0	0	0	0	0	0	0	0	0	0	0	0	0	0	0	0	0	0	0	0	0	0	0	0	0	0	0	0	0	0	0	0	0	0	0	0	0	0	0	0	0	0	0	0	0	0	0	0	0	0.333298	0	0	0	0	0	0	0	0	0	0.314521	0	0	0	0	0	0	0	0	0	0	0
Bra023833	4.90034	3.73209	5.86221	3.83335	3.9037	2.65111	0	8.26513	6.90761	8.26079	6.98559	7.59222	7.69575	7.08474	10.1332	5.06497	1.83505	5.03768	3.00972	1.97227	3.75705	0.403695	1.33621	1.02568	3.84262	0	0.438248	1.42	2.86304	6.21481	5.34011	0.893995	2.86489	2.40966	1.41148	5.19841	2.16365	4.46375	2.96225	1.32297	5.81107	8.34437	3.67487	11.9912	8.87126	7.25692	8.15064	3.88502	3.49483	2.83623	8.62295	5.09451	15.5108	6.25913	0.520467	1.81917	5.97629	7.75819	4.51232	1.66984	3.83692	9.00364	4.24905	5.0955	1.4931	6.45557	1.13276	0	4.52189	0	0	0	0	0	0	0	4.50867	0	0	0.580568	0	0	0	0	0	0.495219	1.0226	0	0.893391	1.00399	0	0	1.00341
Bra023834	2061.49	1407.89	1699	1862.48	1320.65	1693.15	1712.1	1560.43	1297.99	954.273	1374.48	1204.75	2446.94	2992.53	2715.96	2747.18	3161.99	2608.69	1469.68	1035.39	1110.37	1031.19	1149.48	1036.64	1578.83	1232.22	1496.22	1027.97	1098.99	2041.54	1585.62	1378.04	1664.05	1639.75	1102.51	1229.99	1257.05	723.291	1524.36	2682.57	2336.26	2203.06	3260.49	3165.48	3529.91	1956.13	1455.36	1083.41	1380.12	865.132	1843.44	2325.15	2723.52	2491.47	2204.04	2114.2	2462.09	1821.1	2633.66	1622.76	2011.45	2283.15	1828.21	2191.81	2235.02	1705.89	4507.83	5060.88	4752.24	2310.44	3163.31	2824.15	2359	2853.92	2657.9	2318.54	1888.58	2114.29	2519.21	2632.04	2337.02	2149.46	2478.3	2769.4	3155.99	2758.88	2504.97	2845.3	2285.24	2827.68	2667.31	2679.95	2617.15
Bra023835	0	0	0	0	0	0	0	0	0	0	0	0	0	0	0	0	0	0	0	0	0	0	0	0	0	0	0	0	0	0	0	0.029854	0.084868	0	0	0.0650995	0	0	0.219131	0	0	0	0	0	0.0369255	0	0.0381539	0	0	0	0	0	0	0	0	0	0	0	0	0	0	0	0	0	0	0	0	0	0	0	0	0	0	0	0	0	0	0	0	0	0	0	0	0	0	0	0	0	0	0	0	0	0
Bra023836	7.62643	8.71578	6.36852	8.43578	8.19844	8.65526	6.11996	8.6197	5.57806	6.62601	5.39808	5.94498	8.48137	9.17046	8.58856	10.8997	11.5494	6.423	9.50695	7.0831	8.36022	12.9668	12.66	9.75711	4.53606	5.0047	5.3598	4.18491	4.28672	8.47699	4.792	4.62805	4.73841	5.38685	4.38345	5.17144	9.9471	10.1137	6.30502	11.3203	4.88016	13.2804	16.8922	13.9528	10.9315	10.9483	10.3962	10.1726	8.55449	9.63781	11.5146	13.1113	13.9937	13.4859	9.52527	6.1626	7.95958	7.16986	8.30976	4.97749	7.77463	7.5296	6.01035	4.79604	5.86852	7.834	21.3393	21.7912	31.9704	5.22779	8.82341	6.77047	7.23722	7.75971	6.47566	5.68994	5.80789	6.83709	7.76948	8.11563	8.69332	6.45953	5.4797	6.38033	6.72539	5.72088	4.72884	7.13917	6.60049	7.1278	13.3608	11.8839	13.9171
Bra023837	0.225525	0	0.216176	0.339599	0.351073	0.536412	0	0.500412	0.754453	0	0.112635	0.344417	0.478885	1.64466	0.0994343	0.0908903	0.270371	0.526867	0	0.251707	0.149911	0.795855	0.532303	0	0.73068	0.290601	0	0	0.37313	0.338449	0.27678	0.0842276	0.471955	0.116685	0.572586	0.281935	0	0.110696	0.415764	0	0	0	0	0	0	0	1.1862e-08	0.207167	0.0977015	0.0955147	0	0	0	0	0	0	0.606003	0	1.33995	0	0	0.373996	0	0.373153	0.673423	0	0.192363	0	0	0.0824798	0	0	0	0.0936974	1.12042	0	0	0	0	0.10108	0.276541	0	0.103119	0.219741	0.491137	0.571081	0.102444	0.371434	0.260004	0	0.188799	0	0.394787
Bra023838	0.0722284	0.516542	0.205836	0.387338	0.377444	0.351309	0.246702	0.503403	0.246348	0.29395	0.072236	0.123192	0.0377115	2.48255	0	0.144425	0.627426	0.0516762	0.711876	0.102633	0.435249	0.212713	0.391766	0.0643854	1.98067	1.93977	0.279346	1.52355	3.5521	1.37017	3.07055	0.566916	1.60139	0.116341	0.676044	0.524244	3.20817	3.70157	2.32125	0.539267	0.269171	0.385887	0.318542	0.131684	0.288027	0.323418	2.31035	4.55108	2.56909	1.1495	1.09406	8.78781	6.10374	13.8278	0.877614	0.396893	1.92805	0.572932	1.04991	0.943715	0.571849	0.483739	0.562332	1.50183	0.699554	0.242233	10.4144	7.47163	12.9912	6.13735	9.16541	9.26667	7.46243	5.00803	9.48506	5.2491	7.10086	5.82343	4.75939	3.89835	5.7812	8.31152	8.42036	5.77113	5.12854	6.81641	7.9614	6.63737	8.45697	6.55294	5.44117	10.0473	6.60518
Bra023839	12.6215	12.7239	12.4536	13.913	12.6929	9.75444	9.64991	13.6409	11.4129	8.67214	13.5045	12.8918	14.1934	13.8428	15.7626	13.8034	13.6074	19.0654	9.18284	7.80004	6.94498	5.50041	6.33476	8.17209	12.2248	9.17959	11.6606	9.16402	8.69428	8.76003	10.5262	10.8472	9.52704	10.3552	9.63306	10.9281	6.95777	7.61776	5.88881	17.5603	16.4414	16.35	15.0294	17.707	15.8365	11.5131	8.1776	8.72355	8.03968	8.82075	8.73674	33.3871	41.6351	31.1284	23.2741	30.0742	17.8567	10.2592	10.8346	8.83728	7.38016	11.5968	8.8024	10.7713	9.78873	8.33986	13.1918	9.00201	7.74202	8.61806	10.1925	9.75821	8.37427	9.0461	10.4108	10.2749	11.8332	11.7208	9.22885	8.34921	8.62722	8.08111	12.8266	10.0487	14.2066	12.2408	12.6732	9.80583	8.34708	9.09057	8.32934	8.77085	8.9035
Bra023840	11.8538	11.4615	6.56239	14.7703	11.861	7.88547	10.4725	7.40116	9.85125	6.24639	8.19234	7.99559	13.1031	13.7385	14.0652	13.9462	14.1843	19.5966	8.70242	5.76354	6.86934	7.02291	7.10202	7.14302	13.8966	11.4783	9.22479	11.9027	6.97858	9.55691	10.3642	7.82428	9.73091	11.2242	7.27971	9.45413	7.77546	5.90042	10.108	18.282	20.6006	15.5819	18.952	15.991	18.1014	9.64553	7.01013	9.75786	6.89463	9.92901	7.53447	13.7805	12.4749	11.7559	8.34783	11.4393	10.5392	8.22654	11.3901	10.2328	8.3362	7.46584	8.50285	10.018	7.19501	10.9413	27.3916	12.6672	14.3275	6.05652	7.23044	7.3118	9.46253	6.5146	8.75241	9.81629	10.1747	12.9732	7.34039	8.30511	7.1123	11.2112	12.1197	10.1052	13.0071	11.5715	13.7827	8.54394	9.88162	11.0832	9.37024	11.4046	11.5584
Bra023841	0	0	0	0	0	0	0	0	0	0	0	0	0	0	0	0	0	0	0	0	0	0	0	0	0	0	0	0.0214517	0	0	0	0	0	0	0	0	0	0	0	0	0	0	0	0	0	0	0	0	0	0.0219577	0	0	0.0201155	0	0	0	0	0	0	0	0	0	0	0	0	0	0	0	0	0.0384332	0	0	0	0	0	0	0	0	0	0	0	0	0.0251736	0	0	0	0	0	0	0	0	0	0
Bra023842	1.67942	1.27259	1.2065	1.58093	1.09003	0.714346	0.391679	1.63171	0.426482	0.0799354	0.209715	0.320746	1.85848	4.46139	0.552681	1.84932	2.08406	7.3816	0.902889	1.01123	0.624354	1.11743	0.985575	0.877352	0.599681	0.985187	1.45242	0.419787	0.516807	2.43009	0.855131	0.778682	0.801221	0.971568	1.41622	0.519894	1.64286	1.01766	1.72796	0.956325	2.43326	1.27312	1.64153	2.27516	1.45756	1.53394	0.392526	1.81794	1.17492	1.58681	2.19757	5.63003	4.35589	3.85544	5.59949	0.858835	8.02636	1.34013	1.05001	1.1525	0.953446	1.29718	1.19633	1.54774	2.38577	2.14645	7.63974	7.12181	6.63409	3.2772	3.97178	2.09709	1.56765	1.38494	3.62438	3.76034	3.03155	3.25531	2.4857	2.15028	1.41872	2.84594	2.29724	2.24609	0.913567	1.23733	0.571323	2.58889	0.838125	1.00089	2.19451	1.45399	1.92602
Bra023843	29.2796	43.1902	24.0637	44.4616	50.4518	77.2744	66.353	49.4183	51.9189	93.5756	73.3324	62.5849	81.014	64.9822	53.0682	77.1566	91.5544	77.8496	54.6825	55.4731	158.674	130.166	120.806	121.125	48.374	26.3501	28.9802	34.0153	39.3658	62.484	50.4691	30.8598	52.634	45.8741	35.4413	52.6971	262.552	231.128	242.426	121.4	76.7126	165.822	143.191	134.174	117.225	94.4775	173.851	89.8949	88.7022	116.958	101.681	97.5399	113.833	107.557	54.6917	47.0938	47.6679	77.7976	87.2956	68.2631	90.7981	86.761	112.192	50.5016	70.8415	121.281	367.997	462.728	542.574	80.7484	85.3385	91.7869	82.6471	92.1566	85.2041	91.3072	90.9669	84.4088	83.1846	73.6498	83.622	91.4576	45.6634	53.6105	34.646	34.313	26.2819	33.6668	46.5692	41.5374	90.7182	92.8084	100.849
Bra023844	4.43841	5.85885	12.1061	36.986	4.13162	9.74641	31.9035	9.85085	5.41911	3.74456	13.9358	4.69681	18.3353	20.6287	8.82951	14.2772	6.90159	16.6397	4.01051	2.09652	3.62609	1.35803	1.32492	2.98027	3.71531	3.0345	3.33495	4.97519	3.11532	8.53932	2.9999	3.49947	4.25283	5.19179	3.45607	9.938	0.962266	1.30909	1.10274	2.869	4.06242	8.54216	8.14769	3.26161	11.3524	10.9009	20.4499	1.80856	1.79429	3.94416	7.56583	1.43959	2.75231	1.13158	3.02954	2.61196	4.20101	1.50838	4.21798	2.99537	5.31237	2.14751	1.38943	4.74076	2.65627	9.59229	3.61477	6.08859	4.74087	1.54614	3.767	1.96908	1.52112	1.29703	1.64348	1.14647	1.56608	1.47239	2.88154	2.07022	2.54495	2.76734	2.23421	3.75127	3.06676	4.18859	4.44446	6.83592	8.41791	9.54527	1.4078	1.88803	1.15457
Bra023845	6.04225	9.06806	6.66147	12.7259	12.0835	4.40225	17.6964	6.62818	9.42988	5.97671	6.26662	9.9489	17.0513	22.5649	13.1171	11.3431	10.0037	14.7408	3.19342	3.92347	2.24882	2.99232	2.88896	3.85826	9.85909	10.6582	7.71967	6.12883	6.5707	8.70679	7.52647	9.33954	6.04538	8.51189	5.36874	5.32562	3.92568	5.40933	4.9647	19.2988	18.3843	17.2293	19.8068	14.6533	19.9452	5.77192	5.52598	6.36251	4.66614	4.35011	8.21254	9.45284	7.25654	9.10375	13.0307	8.5034	8.50461	4.20394	9.27173	5.46185	7.22554	4.42216	5.19414	7.22636	7.79361	6.27598	75.2875	50.3201	48.8483	5.16829	7.14818	6.76301	5.23257	6.20339	6.53503	5.32882	5.06113	5.78131	4.95534	5.6068	4.69606	8.34656	12.2003	7.19634	10.8086	10.2664	7.32962	8.04224	6.32144	7.34009	5.55079	6.03695	7.27066
Bra023846	4.42609	2.59058	2.73635	1.99161	1.81055	2.73991	2.3069	1.17789	1.0128	1.91279	1.6714	2.81793	6.70664	5.85115	3.47996	3.38361	3.75339	5.0588	2.34199	1.63304	0.969427	2.28002	1.72504	1.79957	3.42466	3.07864	2.46361	2.10895	1.95665	1.37068	3.97279	2.17727	2.62044	2.82631	2.5198	1.85021	1.35996	1.82548	1.44851	4.42005	3.59892	3.17037	2.8567	2.44201	4.79204	2.53983	1.82275	1.83996	1.23243	1.08022	1.76016	2.11946	1.38459	2.27231	5.17756	2.42835	3.39362	0.938421	3.93467	2.2705	1.02602	1.65914	2.45742	3.56802	1.78654	1.88152	0.633562	1.51718	1.51264	2.62501	3.51954	3.61182	2.69175	2.78658	2.8306	1.79305	1.78766	1.9092	2.29523	2.805	2.63091	4.63162	4.69788	4.49984	4.7283	3.48728	3.51541	3.95921	3.2471	3.21693	2.35639	2.19784	2.33889
Bra023847	3.08455	1.06946	1.96894	2.79875	2.18734	3.29373	2.2125	1.69559	1.22204	0.527639	0.744692	1.32479	1.93291	3.01078	1.88902	1.60038	2.66635	2.57233	1.20914	1.31817	1.52923	1.70511	2.10191	2.39438	1.82053	1.11147	0.577906	1.10341	1.11979	1.95995	1.65331	2.06409	1.05812	1.31297	0.832081	1.66525	0.938546	1.40344	1.87717	2.53229	1.65825	1.86427	2.32915	2.68293	3.86975	1.546	3.23216	1.88888	0.955559	1.76313	2.75372	1.299	1.43241	1.31845	1.66708	1.66551	1.70278	0.573447	2.95108	1.11933	1.62071	1.44506	1.20428	1.68581	1.54994	2.64648	2.15036	2.71006	1.97456	2.13992	1.40038	1.65112	1.08534	1.10534	1.68391	1.4233	1.01428	1.54752	1.0669	1.32505	1.68214	2.48068	1.95753	1.53839	1.64992	1.43737	2.15058	1.21661	2.19608	1.67117	1.24457	0.933674	0.956068
Bra023848	13.3776	16.634	10.5295	17.2161	25.1206	16.7643	19.5035	20.2584	16.1137	14.5666	12.474	11.8135	14.7066	16.5404	14.7293	17.2945	20.3648	17.588	9.54329	15.7401	13.563	14.5817	13.4343	11.7449	14.9802	11.2739	10.1263	9.94211	16.891	10.9867	11.2658	11.9207	14.6588	8.3183	10.4752	16.5687	16.3709	16.7544	14.2349	17.2486	15.8879	28.8493	20.7756	25.7212	22.0655	13.7179	16.7047	14.459	11.9738	15.8748	12.5719	13.9649	18.5993	14.7633	11.4064	11.0226	12.5304	13.6757	17.7274	8.15605	11.961	12.2688	12.0366	13.1327	16.9574	13.3045	18.3407	14.7031	19.9668	12.021	12.074	13.5555	11.2348	12.1877	13.0296	12.6183	11.5561	13.6922	11.8986	12.1212	15.7425	12.8214	15.1485	12.3201	12.3247	12.6583	10.7749	8.70656	9.33377	12.2668	11.0131	10.5118	10.9806
Bra023849	0.956332	0	0.415579	1.04788	0	0.422634	0.243218	0.257898	0.235859	0	0.0868667	0	1.00892	0.596084	0.980875	1.37162	1.4968	0.792027	0.307016	0.255251	0.056694	0	0.0671545	0.0799976	0.791993	0.292174	0.0623765	0.411528	0.700199	0.706263	0.140245	0.253929	0.178836	1.14587	0.127628	1.40425	0.0779421	0.819431	0.234256	1.38198	0.344224	1.25771	1.52078	0.168271	0.869062	0.747617	0.64268	0.622819	0.22133	0.286299	0.936687	3.59872	1.16295	0.483618	1.42985	0.349827	0.835946	1.09213	1.56312	0.577446	1.27015	0.705795	0.452395	0.208838	0.38919	1.36985	50.4324	23.2413	33.47	0.0620607	0.903872	0.889932	0.201729	0.21138	0.506176	0.613848	0	0	1.14581	0.152584	0.475092	0.531557	0.866257	1.01048	0.830537	0.363865	0.707318	1.92239	0.832029	2.47626	0.217554	0.559992	0.226896
Bra023850	0	0	0	0	0	0	0	0	0	0	0	0	0	0	0	0	0	0	0	0	0	0	0	0	0	0	0	0	0	0	0	0	0	0	0	0	0	0	0	0	0	0	0	0	0	0	0	0	0	0	0.06021	0.251268	0.0995258	0	0	0	0	0	0	0	0	0	0	0	0	0	0.0554859	0.104079	0.162452	0	0	0	0	0	0	0	0	0	0	0	0	0	0	0	0	0	0	0	0	0	0	0	0
Bra023851	29.6036	26.1123	29.0881	32.7201	29.6554	33.5975	27.4243	29.3726	27.0135	28.8663	26.4563	28.3209	47.745	44.4552	43.4523	37.182	32.7915	44.6635	26.8435	26.1869	24.7182	27.6081	26.2378	27.0376	32.8967	26.8987	25.4036	28.3996	27.3204	30.3688	27.5134	23.711	26.1258	26.6484	25.6409	32.8859	35.3844	35.9658	31.5492	43.7288	37.8499	51.8468	41.8607	44.2404	37.9362	29.1305	32.7616	23.4182	22.4497	28.5497	26.1378	39.3981	36.3433	32.2949	29.2853	25.2602	28.3845	23.1877	25.5724	27.9831	27.4959	28.0824	30.139	25.1402	30.4036	29.8876	52.7236	48.0912	44.5355	26.4579	28.1472	29.177	26.7903	25.7356	31.9384	27.2143	29.5285	24.6896	25.1799	29.2563	29.4295	27.5445	34.8872	32.8563	33.3616	28.5247	27.8708	27.3532	26.3072	27.5652	25.8521	26.8809	25.3333
Bra023852	0	0	0	0	0	0	0	0	0	0	0	0	0	0	0	0	0	0	0	0	0	0	0	0	0	0	0	0	0	0	0	0	0	0	0	0	0	0	0	0	0	0	0	0	0	0	0	0	0	0	0	0	0	0	0	0	0	0	0	0	0	0	0	0	0	0	0	0.129436	0	0	0	0	0	0	0	0	0	0	0	0	0	0	0	0	0	0	0	0	0	0	0	0	0
Bra023853	0	0	0	0	0	0	0	0.907661	0	0	0	0	0	0	0	0	0	0	0	0	0	0	0	0	0	0	0	0	0	0	0	0	0	0	0	0	0	0	0	0	0	0	0	0	0	0	0	0	0	0	0	0	0	0	0	0	0	0	0	0	0	0	0	0	0	0	0	0	0	0	0	0	0	0	0	0	0	0	0	0	0	0	0	0	0	0	0	0	0	0	0	0	0
Bra023854	0	0	0	0	0	0	0	0	0	0	0	0	0	0	0	0	0	0	0	0	0	0	0	0	0	0	0	0	0	0	0	0	0	0	0	0	0.0471063	0	0	0	0	0	0	0	0	0	0	0	0	0	0	0	0	0	0	0	0	0	0	0	0	0	0	0	0	0	0	0	0	0	0	0	0	0	0	0	0	0	0	0	0	0	0	0	0	0	0.0494007	0	0	0	0.0456584	0.251441	0
Bra023855	0.270727	0.550925	0.0515926	0.653039	0.0564514	0.263294	0.252311	0.120896	0.147332	0.247712	0	0	0.566215	1.72939	0.506711	1.20593	1.03187	1.23498	2.83105	1.71907	1.13777	0.747724	1.92116	0.489992	0.734046	0.486875	0.567557	1.79267	0.675024	2.58784	0.514846	0.768916	2.28971	0.428213	1.07267	1.59873	3.24334	0.922788	1.03619	0.312245	0	0.981996	0.512928	1.37077	0.428655	0.749855	2.54858	2.44328	1.03013	4.38868	2.41974	0.947453	1.64527	1.02523	1.01719	1.16327	1.92869	1.01359	1.36732	2.04974	2.04613	1.67032	2.32335	2.29107	1.2581	1.38586	0.610135	2.13028	2.41862	1.76277	1.94442	2.78179	2.76761	1.95761	2.14339	1.22411	0.753085	1.49583	2.07301	1.94354	2.45531	1.32122	0.533121	0.728831	0.749658	1.12136	1.31321	1.938	1.76689	1.06668	4.2707	5.69378	4.34725
Bra023856	28.3844	7.19311	6.74979	0	8.82507	11.4374	20.4004	0	2.92366	0	1.38418	7.19238	17.45	11.7231	61.9225	35.2416	16.2176	23.0593	0	19.2107	0	0	0	2.02862	0	0	0	0	0	0	0	0	0	0	0	0	0	0	0	0	4.74888	0	1.21492	0	0	8.68813	0	0	11.3154	0	0	2.74259	0	0	0	6.54773	5.63853	5.12249	0	0	0	0	0	0	0	7.68383	0	0	3.79598	0	0	0	0	0	0	0	0	0	0	0	0	0	0	0	0	0	0	0	0	0	0	0	0
Bra023857	7.7309	13.0393	3.95124	8.38839	1.98946	4.58901	3.41332	8.17844	4.32387	3.59292	4.71474	4.99961	27.6681	11.2623	86.6885	75.4111	117.63	89.9692	46.2808	65.2191	33.7931	25.4186	23.9517	36.9135	20.0164	32.8924	28.5148	24.2092	31.9091	17.6469	19.8801	16.6145	31.0805	20.8293	18.1947	43.9137	35.6504	19.8657	39.7619	83.4651	83.0601	96.5473	113.363	76.7422	95.3779	56.2392	50.7214	49.2521	50.6882	66.8515	27.7714	36.8314	34.0351	20.2157	49.8992	40.4464	32.7525	51.6978	59.2262	44.9802	35.598	67.7036	47.4058	53.7637	53.6646	40.3896	68.3429	58.3001	67.3166	37.6412	58.6525	48.7612	28.7577	35.487	36.2507	8.1534	7.82631	6.31615	33.5544	38.0452	25.1059	26.4511	28.2758	17.7826	37.4613	34.8262	32.616	14.6199	10.0231	17.0182	35.2092	31.2232	32.2619
Bra023858	0	0	0	0	0	0	0	0	0	0	0	0	0	0	0	0	0	0	0	0.072894	0	0.116227	0.0506756	0.0914455	0	0	0	0	0	0	0	0	0	0.0331294	0	0	0	0	0.0580721	0	0	0	0	0	0	0	0	0	0	0	0.146913	0	0.121098	0	0	0	0.113359	0	0	0	0	0	0	0	0.0486129	0.023054	0.349252	0.481311	0	0	0	0.179746	0.075426	0	0	0.0329294	0	0.0250405	0.0501097	0	0.15134	0.0592175	0.241878	0.162833	0.205636	0.0560185	0.0913423	0.0826922	0.108189	0.0290076	0.0845064	0.123975	0.0292387
Bra023859	7.37271	5.28405	7.5054	9.71145	8.44255	11.7874	9.63035	9.18531	7.17998	9.66705	8.65405	7.75873	13.1846	16.118	12.5574	18.6425	19.1856	17.5759	9.77339	12.9889	12.6057	7.91317	8.48528	13.2543	11.9463	9.2359	12.7414	9.73138	8.15209	13.8874	9.61268	10.7233	12.0479	7.9061	8.78962	10.3494	13.8931	14.7666	15.5727	18.8747	15.8212	21.1689	25.4469	17.2056	20.2758	14.7743	15.1328	12.0881	12.8609	14.362	14.1622	16.3562	16.0648	13.0118	10.0666	10.8891	12.5251	14.3866	11.2156	15.1392	11.715	11.2368	12.6074	9.38669	13.0773	15.4439	17.1115	14.9382	15.8757	7.78851	7.3135	7.63401	7.40011	8.52994	8.17195	5.0027	6.13605	7.59944	7.60188	7.50457	9.42919	6.4746	7.50386	6.82277	9.3782	8.00893	6.926	5.68139	5.9131	5.26459	7.32855	10.0136	9.16535
Bra023860	8.23892	14.0239	9.84589	31.1358	14.4891	3.1995	23.0888	11.8318	17.0468	6.63351	21.5576	11.6583	22.0468	18.3955	11.7056	12.3898	10.1778	14.371	6.3441	4.48485	3.61476	4.84625	4.26378	3.76063	9.22737	8.57914	5.95124	7.03461	6.33463	8.31176	6.47921	5.92753	6.16653	5.47936	5.7841	8.22048	3.19259	3.73687	2.58088	11.7975	8.34909	18.6761	12.4119	11.9981	12.7642	10.2356	9.24924	3.21277	4.98105	6.7041	6.26447	6.3742	4.95473	5.59543	8.12678	4.68024	6.14898	3.43439	6.10681	5.11902	5.53102	4.71145	5.11228	5.32411	6.38985	8.59233	18.0509	16.2978	16.566	5.08902	6.13561	6.79969	4.92679	5.11936	6.20553	5.47763	4.7323	5.26695	5.62734	5.49946	6.1955	8.16043	8.3873	10.3446	10.0356	9.83369	8.18617	10.6547	11.7772	10.6294	3.47708	4.5669	3.10513
Bra023861	7.57714	13.5855	6.85782	9.69516	18.2567	6.20437	6.47	11.3066	5.62969	9.60261	5.73847	9.92507	6.83016	6.22354	13.7145	20.3277	13.0319	18.9414	10.8649	9.21505	7.5538	8.5419	12.9336	8.92087	6.76867	4.92877	5.63235	5.31972	9.82005	6.50973	6.02357	7.17705	4.24577	4.98576	7.83914	8.81297	4.59971	4.75833	2.70304	6.45019	6.34956	6.73956	9.94399	11.8037	9.13867	4.91587	5.35569	4.11373	5.72088	4.95161	3.91755	6.02058	5.00869	5.07086	12.96	8.13041	7.89496	6.83714	6.98534	5.39368	7.45899	7.91924	8.34709	6.70976	5.02777	8.67289	1.51384	2.21826	3.92682	2.99749	5.46767	4.43283	5.94616	3.53122	6.53639	2.87979	4.39553	5.46119	6.32355	4.73162	3.33817	6.47558	7.85441	6.94155	6.99045	6.06163	6.6239	2.28281	4.8321	4.87963	1.46219	1.759	1.87036
Bra023862	0	0	0	0.0418445	0.173778	0.0404925	0.0775788	0	0.28349	0.0635011	0	0.255334	0.132444	0.367526	0.105447	0.253208	0.0942591	0.696214	0	0.0298425	0.315283	0.0571045	0	0	0	0	0	0.254069	0.032036	0.0598409	0	0	0.194042	0.0407627	0	0.127529	0.245086	0.0366617	0	0.513713	0	0.135643	0.172797	0.231429	0	0.758862	0	0.0357016	0.0682041	0.424388	0	0.509848	0.20868	0	0.118791	0.0536029	0.174534	0	0	0	0.0324002	0	0	0	0	0.0852732	0.26484	0.342975	0.353817	0.313629	0.0885803	0.474044	0.0619152	0.0970285	0.0388083	0	0.223135	0	0.246992	0.105672	0.0310834	0	0.0370904	0.119728	0.0359698	0.0343477	0	0	0.0993143	0.213304	0.0344986	0	0
Bra023863	0	0	0.0875059	0.416863	0.072221	0.0448098	0.386178	0	0	0	0	0	0.684816	0.902422	0.961717	2.08798	1.78206	1.74503	1.62381	0.0327099	0.0286943	0.0312887	0.0170232	0	2.10486	0.954582	0.816753	1.73379	0.53966	6.6971	0.125654	0.605615	0.318312	1.02312	1.18172	2.60825	0.491207	1.2247	0.194524	4.8315	0.0428743	2.04681	2.69257	1.02779	1.29767	0.226651	1.06347	0.271846	0.167437	0.0708686	0.513049	25.7175	5.94795	3.48132	0.451598	1.99881	1.74775	0.346814	1.60178	0.595286	1.00493	1.03148	0.111289	2.54535	2.02228	0.802477	0	0	0	0	0	0	0	0	0	0	0	0	0	0	0	0	0	0	0	0	0	0	0	0	0	0	0.0592236
Bra023864	0	0	0	0	0	0	0	0	0	0	0	0	0	0	0	0.0596813	0	0	0	0	0	0	0	0	0.0529038	0	0	0	0	0.224005	0	0	0.0519695	0	0.166046	0	0	0.141544	0	0	0	0	0	0	0	0	0	0	0	0	0	0.341091	0	0	0	0.152069	0	0	0	0	0.306658	0	0	0	0.056438	0	0	0	0	0	0	0	0	0	0	0	0	0	0	0	0	0	0	0	0	0	0	0	0	0	0	0	0
Bra023865	1.19655	0.47654	1.83373	2.4053	0.433989	0.657758	7.90274	0.697116	0.637141	0.119009	0.988134	0.425196	2.08842	2.00616	1.67976	3.62972	3.36522	2.78863	1.67936	1.38741	3.43998	2.18873	1.37259	1.17572	2.92075	0.551888	2.14131	2.55962	1.65848	2.21991	1.77056	0.921842	2.12725	2.36193	1.6158	4.75825	2.61884	3.44242	1.8968	2.59462	4.18066	5.43567	5.95434	5.40365	3.10538	1.38988	3.48011	1.93736	1.24592	1.97987	2.23029	9.53912	11.8356	6.32131	3.93839	4.49611	4.00737	1.94417	2.82648	0.543681	1.59424	1.23246	1.67013	3.03408	2.14944	1.68771	9.94552	5.18685	7.93093	1.58255	1.23042	1.67264	1.6004	1.59156	1.51721	0.204209	0.762616	0.969605	0.584616	0.798955	0.706297	1.58657	1.34939	1.1499	1.08017	0.732155	1.96192	0.634517	0.703815	0.623533	0.647702	0.855933	0.224454
Bra023866	17.3105	15.5713	17.537	18.5585	10.5451	11.6536	6.03493	17.0824	8.76677	8.08187	12.3921	7.81279	39.4497	22.4607	60.138	60.3942	51.1719	65.6274	16.4071	28.462	16.4613	17.6197	13.6489	25.5265	16.9396	10.4314	17.0058	12.8746	11.8834	19.5512	15.0798	23.9249	16.3033	18.6813	11.0516	24.8981	19.3851	20.4626	18.8148	45.0083	65.744	59.2303	71.5296	64.5586	55.0694	43.7568	30.3573	19.8799	31.8146	30.3985	29.5703	19.3061	36.3376	15.3281	34.0608	35.1337	25.0802	22.7214	22.5161	11.8275	19.0155	19.7166	14.7908	14.345	19.4099	37.142	49.868	47.0782	60.3676	22.4833	28.7593	26.3102	22.6168	23.4293	23.5229	16.0691	15.5711	21.2149	25.1483	21.9348	23.2744	26.6052	40.9213	29.5208	43.6838	32.7376	26.9407	19.6262	17.014	22.9896	14.7953	17.757	15.5662
Bra023867	0.0249236	0.0763804	0.0473556	0.0751811	0.260469	0.0727349	0.116086	0.186098	0.339998	0.323309	0.0747776	0.280548	0.156272	0.887368	0.125024	0.504929	1.09561	0.642442	0.754176	0.425167	2.40965	1.22011	1.53093	0.711251	0.804413	0.0397905	1.03832	0.488471	0.773771	1.34815	1.03054	0.224547	0.903221	1.92819	0.632133	0.655601	2.15206	1.62888	1.81351	0.954454	1.30138	1.4792	0.43162	1.61437	0.724698	0.178712	1.5288	0.210488	0.0604823	0.0768385	0.19244	0.265173	1.1448	0.263237	0.90927	0.838146	1.42083	0.118705	1.20328	0.11732	1.20396	0.443273	0.862032	0.40758	0.547919	0.083658	0.0780743	0.0368448	0.132341	0.0504612	0.121741	0.597614	0.0548269	0.267042	0.091618	0.0958127	0.0377948	0.236907	0.200145	0.228972	0.073266	0.195066	0.0220744	0.0952254	0.128977	0.204585	0.244897	0.181377	0.0990046	0.127217	0.0824276	0.181309	0.0641157
Bra023868	5.49865	7.36405	3.76123	4.97835	5.08751	5.38993	3.04168	7.17617	5.83622	9.88753	3.6031	4.50673	14.975	12.3332	27.2037	43.2045	48.4836	40.952	37.1472	39.4399	25.0051	21.3144	22.2528	25.1087	20.9312	24.343	29.0923	22.235	20.4155	20.7651	24.9975	19.3721	23.6658	18.2225	20.9263	21.6299	26.8022	27.19	22.3862	35.5042	34.1546	27.4096	36.8001	37.5753	39.3312	43.3768	34.1555	38.4452	33.6954	32.8805	32.6961	29.2287	23.9764	19.7227	23.0199	27.2449	27.2	38.1883	31.4142	29.2371	30.1847	30.7803	30.3706	27.0495	31.1144	28.2185	104.563	72.5481	70.0512	27.5388	33.2171	28.8964	29.9959	33.4852	28.0775	15.8274	16.3592	17.2825	30.2348	26.7347	25.947	20.4953	27.1302	18.0149	36.2343	28.7071	25.443	17.277	13.5039	17.0547	31.6152	33.0413	32.4525
Bra023869	0	0	0	0	0	0	0	0.333255	0	0	0	0	0	0	0.264795	0	0	0	0.109039	0	0	0	0	0	0	0	0	0	0	0	0	0.339733	0	0	0	0	0	0	0	0	0	0	0	0	0	0	0	0	0	0	0	0	0	0	0	0	0	0	0	0	0	0	0	0	0.115508	0	0	0.48065	0	0	0	0	0	0	0	0	0	0	0	0	0	0	0	0	0	0	0	0	0	0	0	0	0
Bra023870	0	0	0	0	0	0	0	0	0	0	0	0	0	0	0	0	0	0	0	0	0	0	0	0	0	0	0	0	0	0	0	0	0	0	0	0	0	0	0	0	0	0	0	0	0	0	0	0	0	0	0	0	0	0	0	0	0	0	0	0	0	0	0	0	0	0	0	0	0	0	0	0	0	0	0	0	0	0	0	0	0	0	0	0	0	0	0	0	0	0	0	0	0
Bra023871	0	0	0	0.165637	0	0	0	0	0	0	0	0	0.883598	0	0	1.80554	0	2.97623	0	1.13542	0.114016	0	0	0	0	0	0	0	0	0	0	0	0	0	0	0.14684	0.166086	0	0	0.356536	0.354048	0	0	0	0	1.37491	0	0.799617	0	0.592726	0	2.15249	0.131182	0.984113	1.34343	0	0.46681	0	0	0	0	0	0	0	0	1.41917	0	0	0	0	0	0	0	0	0	0	0	0	0	0	0	0	0	0	0	0.141918	0	0	0	0	0	0	0
Bra023872	3.73994	1.10252	1.00154	0.883329	0.23608	0.341836	0.794985	0.955809	0.308163	1.49393	0.853485	0.282534	38.8591	17.1459	76.3306	59.4285	61.8909	81.8943	22.8225	55.2939	58.1862	20.1399	14.9924	22.1399	15.8082	15.4702	17.4533	12.8676	13.1546	18.9921	11.2803	4.8714	23.3221	7.69563	4.11296	12.8114	25.9727	23.0797	22.4723	89.9247	150.908	152.033	157.103	103.336	160.247	69.9117	62.3511	56.4014	31.5765	29.9528	37.6028	238.108	231.592	161.781	53.2089	97.8497	83.8145	44.7967	27.5466	45.6336	37.112	32.6899	29.3664	17.5605	27.1668	24.117	34.6867	37.3338	29.7651	24.0241	27.7309	40.9503	15.9044	17.8678	40.7192	9.02322	7.99717	13.0321	17.8506	17.8421	18.6709	28.1144	63.6066	26.4216	29.8756	20.9756	12.3321	7.67213	5.50386	7.60206	4.71105	7.89747	6.11291
Bra023873	0	0	0	0	0	0	0	1.95267	0	0	0	0.380195	0	0.524779	0	1.18545	0	0	1.7527	0	0.812623	0	0.0466241	3.93475	0	0	0	0	0	0.751179	0	3.25595	0	0	0	0.601952	1.52226	0	0	0	3.39506	1.97717	0	2.51206	0	0	0	0	0	0	3.07286	0	0	0	3.1574	0	0.729664	0	0	0	5.98486	0	0	0	0	0.59311	0	0	0	0	0	0	0	0	0	0	0	0	0	0	1.27871	0	0	0	0	0	0.626505	0	0	0	0	0	0
Bra023874	15.9541	7.34557	18.7409	6.04446	7.14813	19.4127	22.187	8.8483	14.8917	9.53231	23.479	7.20444	17.0044	9.23258	15.0031	6.29994	6.55005	8.48466	6.7271	11.2009	16.865	9.64549	13.0672	13.4212	12.0235	3.47697	6.07472	16.3106	13.1192	9.07898	12.078	14.6192	9.68428	7.41156	4.4618	10.9931	16.6534	12.4116	3.80789	6.41621	14.9754	8.3632	14.9838	18.2754	12.6118	10.7787	18.1973	9.05874	6.28571	13.8948	9.41068	24.6542	15.6605	11.69	15.2788	13.6264	12.1231	10.2395	3.23152	3.19839	9.22464	5.77947	9.32901	6.26305	7.82601	9.25432	12.4927	10.7676	6.99142	13.3376	18.8978	18.8636	15.6367	15.8469	15.2299	16.593	13.6228	20.0039	13.5959	17.7304	13.5415	11.6892	14.4981	13.9079	16.0295	11.2267	11.8511	19.6744	19.5166	13.634	18.2709	10.1269	14.3242
Bra023875	0	0	0	0	0	0	0	0	0	0	0	0	0	0	0	0.26061	0	0	0	0	0	0	0	0	0	0	0	0	0	0	0	0	0	0	0	0.0666007	0	0.0776178	0	0	0	0	0	0	0	0	0	0	0	0	0	0	0.245511	0	0	0	0	0	0	0	0	0	0	0	0	0	0.480166	0.4493	0.134256	0	0	0	0	0	0	0	0	0	0	0	0	0	0	0	0	0	0	0	0	0	0	0	0
Bra023876	10.8585	3.06574	6.99422	14.3481	8.23125	7.07915	2.96604	3.42058	3.66748	4.03124	3.70222	2.42398	9.96626	10.8736	2.95483	17.1419	11.5064	13.4574	8.24899	6.07108	2.41087	2.29007	3.16925	5.23887	7.78731	4.16627	7.30209	4.11114	5.92762	7.3411	8.98357	3.52316	7.39472	4.45459	7.89161	4.86191	8.25265	16.3606	7.34543	10.3482	11.3909	8.48989	16.2122	8.58321	15.6383	11.4314	5.41822	11.7868	5.94563	2.52202	5.53841	14.1851	7.77057	10.4705	5.50773	10.7439	12.6914	6.35402	11.1524	8.95604	11.788	7.58639	6.97136	13.1483	10.269	4.88502	18.3227	27.477	24.7002	4.93476	6.49657	6.49545	3.84054	6.39177	4.9568	2.07909	1.7354	2.62001	7.30845	2.65426	4.87248	1.85637	2.317	3.62939	2.89001	1.91239	3.26029	4.16057	1.90677	5.43008	3.66804	3.31951	3.37613
Bra023877	1.22743	1.76012	1.2152	0.639635	1.8411	1.3104	3.71439	3.37811	1.61876	1.52417	0.77854	0.633365	1.83098	5.70291	3.16977	1.73374	1.82628	2.54347	0.33415	0.512641	0.890724	2.36268	0.864234	0.0645486	1.24043	0	0.280451	0.441051	0.44828	0.841487	0.0565495	0.458391	0.383903	1.62875	0.356817	0.576403	1.01899	0.325174	0.795532	1.0368	3.22572	0.767012	0.737499	0.606442	3.76246	2.25881	0.323453	0.311767	1.83726	2.40299	0.784939	1.80319	1.01007	0.38803	1.20899	1.19032	3.97634	0.87563	2.7373	0.173529	1.42692	0.96962	0.67047	1.72859	0.416493	1.40232	6.71102	9.11217	15.874	4.57459	3.09671	4.7208	1.64893	3.97508	7.03621	1.63338	3.31294	5.56317	1.67287	3.69621	2.71657	3.3324	2.61142	2.3209	2.14615	2.41497	2.54961	1.78969	1.85964	3.10184	1.64817	1.94651	3.05755
Bra023878	0	0	0	0	0	0	0	0	0	0	0	0	0	0	1.2203	0	0	0	0	0	0	0	0	0	0	0	0	0	0	0	0	0	0	0	0	0	0	0	0	0	0	0	0	0	0	0	0	0	0	0	0	0	0	0	0	0	0	0	0	0	0	0	0	0	0	0	0	0	0	0	0	0	1.61901	0	0	0	0	0	0	0	0	0	0	0	0	0	0	0	0	0	0	0	0
Bra023879	4.71153	1.1897	2.76983	0.322539	1.00062	2.08212	0.998979	3.24921	0.847318	1.54929	1.71147	0.654347	3.43765	3.8958	3.29324	1.03089	3.23709	0.248773	0.507691	1.27104	0.212645	2.5904	0.92302	0	2.26253	0.274605	0.18755	0.943676	0.176121	2.30061	0.698687	0.159173	0.446469	2.64753	0.88509	1.32933	1.18676	0.625001	2.3554	1.30365	1.98807	1.02263	1.43907	2.22019	4.47041	0	0.200494	0.293446	0.0923548	1.44228	0.878643	1.52834	1.66776	0.808276	1.97098	1.35578	4.94769	1.0958	0.734706	0.362495	1.59486	1.6951	1.14202	1.57922	0.568933	0.627084	0.544893	1.52338	3.30329	1.22911	0.0855861	0.180945	0.0843289	0.176971	0.32693	0.577641	0.410569	0.702534	0.169419	0.488878	0.59724	0.562007	0.0977248	0.312601	0.372885	0.36087	0	0.792676	0.51307	0.464358	0	0.296769	0.198637
Bra023880	5.12686	0	2.71283	0.233481	0	4.30091	0	0	0	0	0	0.235768	1.31066	0.39094	4.15771	4.6786	2.01507	0	0	2.54594	0	0	0	0	0	0	0.562731	0.612638	0	0.187705	0	0	0	0	0	0	0	0.266864	0	0.805313	0.265082	0	3.61066	0	0	0	0	1.67016	0	0	1.86328	0.403804	0	0	0	0	0	0	0	0	0	0	0	0.222764	0	0	0.668765	0	4.70533	0	0	1.03048	0	0	0	0	0	0.593976	0	0	0	0	0	0	0.205756	0	0.43318	0	0	0	0	0	1.46455
Bra023881	0	0.0861293	0.07563	0	0.104252	0.0409881	0	0	0.0287499	0	0	0	0	0.0457915	0.193308	0.0630394	0.194645	0.0601254	0.0282488	0.014945	0.0524215	0.0428861	0	0.0937593	0.145308	0	0	0	0	0	0	0	0	0.101575	0	0	0.380434	0.0540557	0.619166	0.137233	0.254447	0.261503	0.427412	0	0	0.0232398	0	0.106378	0.186914	0.0323468	0.12617	0	0.133578	0.147874	0.147242	0.0532908	0	0.0500066	0.0321373	0	0.0643939	0	0	0	0.0148944	0.140881	0.0492988	0.0465749	0.0954809	0	0	0.0629551	0	0	0	0	0	0	0	0	0	0	0	0	0	0	0	0.0170217	0	0	0.069637	0.0191433	0.0180492
Bra023882	0.0286168	0	0.00597616	0.086317	0.0378634	0	0	0	0	0	0	0	0	0	0	0.107675	0.076176	0.0822395	0	0.0407578	0	0	0	0	0.0470944	0	0	0.0865146	0.0652395	0.0204118	0.0447384	0.0397852	0	0	0	0	0.329394	0.0247378	0.246326	0.0536494	0	0.0798667	0.117083	0	0.0491186	0.174148	0	0	0.0928521	0	0.0246159	0.101839	0	0	0	0	0	0	0	0	0	0	0	0.042726	0	0	0.13488	0.106071	0	0.0387517	0	0	0.0631472	0.0878956	0	0	0	0	0	0	0	0	0	0	0	0	0	0	0	0	0	0	0
Bra023883	9.62874	7.38182	9.4263	13.2407	2.5601	29.0927	0	3.88824	15.2633	11.1337	18.8303	7.90243	0.691116	1.8225	0	3.47441	0.625237	0.628292	5.20288	0.830266	5.9055	25.6048	29.3238	14.4651	6.57411	1.74712	5.08825	3.55979	4.39881	3.57895	4.84995	3.6808	8.89975	2.07073	8.73697	2.8618	22.8225	14.8866	19.5805	0	0	0	0	0	0	1.242	5.94092	7.61686	3.48123	1.7062	3.38492	0	0	0	0	0	0	6.13259	0	0	13.849	0.343597	11.6767	7.03658	2.55523	3.862	1.09687	2.30648	0.738243	4.3512	6.60536	0	6.65064	7.76579	0	5.13626	8.86015	3.20199	19.0099	9.73104	9.62783	5.97591	1.0443	5.13324	1.91295	2.25202	4.69892	4.27622	5.23318	1.30364	5.54334	6.56526	10.4879
Bra023884	0.66117	1.38613	1.78188	1.07088	1.87921	0.571704	1.64281	1.61611	0.925997	0.280209	0.183644	0.826374	2.21089	2.82732	1.14425	5.20244	2.20959	2.68553	0.0997105	0.236405	0.0693111	0.22617	0.383655	0.164755	1.00345	0.503244	0.506363	0.949455	0.506416	0.895091	0.432546	0.282757	0.634002	0.465885	0.484506	0.195838	1.10485	1.06007	0.565668	3.67869	1.62771	1.87653	1.32691	1.82954	1.4614	0.932848	0.0328916	0.125443	0.26982	0.200617	0.730981	1.65961	1.93901	1.6649	0.312921	1.10679	0.306678	0.206163	0.768643	0.145621	0.996256	0.74526	0.772498	0.166093	0.552239	1.04818	6.19338	2.00064	4.14968	0.475946	0.674165	0.750047	0.299245	0.426196	0.579715	0.106868	0.0280302	0.29793	0.569469	0.371551	0.382205	1.08698	1.33953	0.668386	1.20547	0.605254	0.493297	0.387049	0.321238	0.282012	0.973473	0.903858	1.57921
Bra023885	1.18482	0.651901	3.63573	0	0.690662	3.16954	0.97631	1.15715	0.963744	0.799809	0.660846	0.419738	0	0	0.152202	0.477893	0.18643	0	0.275329	0.922117	0.227053	0.618982	0.303079	0.324764	0.104838	0.0726274	0.139818	0.0514468	0	0.194356	0.0887786	0	0.149928	0.329987	0.202581	0.0512495	0.803403	0.332087	0.0961968	0	0	0.0364755	0	0.0622366	0.194462	0	0.0606868	0.53774	0.16561	0.26284	0.761184	0	0	0.0200191	0	0	0.0375788	0.090269	0.104453	0.0178416	0.104624	0.0351802	0.0157236	0.456161	0.080653	0.0457888	0.284817	0.0672529	0.0689723	0.291616	0.253861	0.204534	0.26684	0.24366	0.334414	0.69959	0.533668	0.53231	0.464808	0.303965	0.300797	0.515091	0.241977	0.130519	0.550114	0.31774	0.569648	0.239404	0.180995	0.213113	0.677987	0.372789	0.429624
Bra023886	0	0	0	0	0	0	0	0	0	0	0	0	0	0	0	0	0	0.0334435	0	0.0830502	0	0	0	0	0	0	0	0	0.0176828	0	0	0	0	0	0	0	0	0	0	0	0	0	0	0	0	0	0	0	0	0	0	0	0	0	0	0	0	0	0	0	0	0	0	0	0	0.0627029	0	0	0	0	0	0	0	0	0	0	0	0	0	0.0195089	0	0	0	0	0	0	0	0	0	0	0	0	0
Bra023887	0.143481	0.268748	0.0681476	0.288542	0.599839	0	0.49007	0.178576	0.750375	0.200727	0.0717483	0.318139	0.299611	0.451426	0.259752	0.484081	0.0890157	0.530301	0.241016	0.220852	0.0745276	0.178757	0.424447	0.127891	0.330454	0.247955	0.342701	0.252181	0.21708	0.187108	0.186463	0.0165592	0.409412	0.138649	0.229245	0.071808	0.137471	0.0205348	0.0606409	0.513226	0.311864	0.210772	0.170334	0.0217958	0.0612937	0.171297	0.127473	0.181594	0.135303	0.018412	0	0.220297	0.168851	0.2103	0.184365	0.303197	0.0592191	0.170695	0.567054	0.0937205	0.183195	0.0923869	0.363511	0.159793	0.135559	0.144335	0.14962	0.0353234	0	0.0161244	0.0166704	0.179045	0.0350403	0.0914243	0.197616	0.137789	0	0.0174726	0.0697642	0.0199563	0.087787	0.103971	0.148205	0.0685092	0.123736	0.0196233	0.170855	0.115994	0.113984	0.18305	0.118614	0	0.0195951
Bra023888	8.92355	11.0037	12.471	4.73546	11.1199	11.7045	11.2253	10.9288	7.36735	6.15728	10.5147	8.58444	16.0086	13.759	16.7754	13.2514	11.9637	20.6518	6.64427	7.21891	3.06801	4.78447	4.86743	3.8676	10.706	14.7477	14.5235	9.14613	8.18068	3.59984	9.49165	7.42016	8.64272	8.26112	12.3196	5.69209	4.66052	5.92559	3.0162	18.3479	17.7006	16.3606	20.2748	16.2497	28.8873	6.25558	7.29944	7.89418	4.27708	6.35685	4.97824	14.9754	8.30144	5.29468	12.3619	7.26458	11.2297	7.73606	10.0148	9.27166	7.63274	8.38774	7.29765	9.06894	8.20892	6.25187	8.65188	6.5274	9.42502	15.2845	13.5272	16.2696	9.54809	12.5891	14.342	10.2522	7.97916	13.3011	10.2183	11.9408	10.3548	16.2471	19.5775	14.5045	20.3913	21.5437	18.4062	15.0209	17.9227	13.6511	10.0376	10.4519	10.0266
Bra023889	0	0	0	0	0	0	0	0	0	0	0	0	0	0	0	0	0	0	0	0	0	0	0	0	0	0	0	0	0	0	0	0	0	0	0	0	0	0	0	0	0	0	0	0	0	0	0	0	0	0	0	0	0	0	0	0	0	0	0	0	0	0	0	0	0	0	0	0	0	0	0	0	0	0	0	0	0	0	0	0	0	0	0	0	0	0	0	0	0	0	0	0	0
Bra023890	2.54944	0.944404	0.622593	0.959199	2.94035	2.47504	0.896752	1.62345	1.06618	0.485089	1.58809	0.964606	5.54306	5.16563	4.56459	6.50253	3.63943	9.80793	1.54429	7.4671	2.98934	3.1622	8.46636	3.4726	5.33238	1.55432	7.4421	4.6036	6.95566	0.529202	4.29847	5.45022	2.72562	2.58645	2.29939	4.12589	3.89135	4.84922	2.07457	5.83081	7.60695	6.8719	8.26714	5.22303	3.15605	5.14816	4.96476	5.75693	2.48198	4.90558	2.98914	0.581965	1.96133	0	4.3972	5.66902	10.7525	2.86374	4.83182	3.17717	4.37471	2.42213	9.02607	3.252	2.25254	9.60793	3.53891	1.45233	6.49182	3.55779	3.18824	3.23749	3.81308	3.11007	4.08627	0	0	2.82698	4.78542	5.27189	7.86789	5.05691	6.19368	2.60092	3.40356	5.98909	5.98717	5.99297	4.14254	5.51107	5.47988	6.13163	3.49266
Bra023891	1.19346	1.02449	2.95942	2.73481	4.5785	0.994078	0.796264	2.13138	3.21547	2.46418	1.53186	3.28728	3.81696	3.877	2.33501	2.58888	1.71031	7.5719	2.06033	3.65278	2.59629	3.26057	3.21167	3.76375	3.12993	1.69389	2.62253	2.86769	2.39597	1.19322	2.16212	4.02141	1.97903	3.1389	4.55232	3.81161	1.20815	3.83712	2.66424	2.40457	4.03975	5.2042	1.44355	3.22924	2.36517	4.45795	1.82928	1.32669	4.7969	3.38108	0.489513	0.279079	0.679785	1.70023	5.99297	2.8427	2.58195	1.84782	5.20025	3.52643	2.40054	3.40871	3.9303	2.279	3.6895	4.28404	1.54135	1.42059	3.52869	3.82294	5.11293	3.02313	0.710444	3.89401	5.8965	0.736372	1.86735	0.694192	5.46191	3.84768	4.49374	2.84512	2.2285	3.53788	5.38167	3.66726	3.44619	2.27372	5.06036	3.00347	4.31772	2.71305	2.72171
Bra023892	0	0	0	0	0	0	0	0	0	0	0	0	0	0	0	0	0	0	0	0	0	0	0	0	0	0	0	0	0	0	0	0	0	0	0	0	0	0	0	0	0	0	0	0	0	0	0	0	0	0	0	0	0	0	0	0	0	0	0	0	0	0	0	0	0	0	0.0216417	0	0	0	0.135049	0	0	0	0	0	0	0	0.0403647	0	0	0.0479716	0	0.0263561	0	0	0.0739377	0	0	0.0704233	0	0	0
Bra023893	0.131497	0.213837	0.0953592	0.0388975	0.113327	0.0827699	0.0216091	0.1273	0.0951176	0.0649516	0.123804	0.0792312	0.567356	0.482773	0.83223	0.0515852	0.176311	0.152661	0.333646	0.136251	0.257422	0.422195	0.379103	0.170987	0.3057	0.176617	0.286726	0.2995	0.345697	0.0817519	0.161467	0.0792931	0.161341	0.324962	0.14579	0.330792	0.596944	0.636398	0.206103	0.504581	0.894337	0.683899	0.224263	0.67378	0.605312	0.36124	0.244972	0.135054	0.0988272	0.269465	0.0983281	0.955834	0.895124	1.34271	0.410839	0.42069	0.176263	0.145247	0.18045	0.161373	0.204449	0.206618	0.183731	0.24805	0.227263	0.183744	0.148979	0.0451269	0.00575875	0.149131	0.0637046	0.137261	0.178916	0.180722	0.210162	0.0587016	0.0925187	0.195566	0.0722378	0.210367	0.178987	0.356066	0.388099	0.169281	0.386191	0.303145	0.392533	0.236839	0.257827	0.209731	0.153116	0.182281	0.0660641
Bra023894	0.165209	0.042099	0	0.332154	0.129324	0	0.230925	0	0.253164	0.126017	0	0.337804	0	0.334203	0.209214	0.439553	0.12467	0.510437	0.281299	0.207238	0.182442	0.084976	0.216376	0.33422	0.580516	0.300693	0.571416	0.189025	0.285991	0.11873	0.390044	0.058027	0.192493	0.0404358	0.20171	0.063245	0.312522	0.79991	0.319412	0.470359	0.234666	0.504553	0.728412	0.344339	0.394684	0.0376356	0.148355	0.389546	0.541255	0.356184	0.107565	3.65909	1.44902	2.21079	0.648056	0.398781	0.415502	0.465453	0.578919	0.723442	0.28925	0.129381	0.640317	0.625895	0.593578	0.338327	1.87173	1.08252	1.05283	0.0848454	0.234302	0.0313491	0.307084	0.384982	0	0.0803934	0	0.366656	0.214378	0.174705	0.12333	0.10788	0.0367977	0.197981	0.214133	0.272617	0.111034	0.201055	0.164233	0.458529	0.171143	0.0753492	0.213314
Bra023895	15.2804	14.1206	14.1123	14.0261	10.6922	12.4598	9.37883	18.6434	14.2024	9.52529	11.4807	9.63234	22.134	22.5555	18.279	20.8703	32.8428	24.2467	11.5062	9.99213	12.0174	9.65474	11.9841	9.48207	22.2974	20.7628	24.6445	18.9753	14.742	19.8445	20.8957	15.1285	21.3199	13.6168	14.1442	18.0956	18.2272	19.3757	19.6596	45.4391	32.3243	46.9934	49.8454	47.4518	32.9302	16.1645	25.9534	19.8126	13.4605	17.369	26.4563	31.7006	34.978	28.5918	24.6139	20.3394	16.1345	14.4909	25.9823	18.7962	17.3714	18.1551	15.521	18.9563	18.7397	19.9535	22.7932	20.7663	23.7591	13.9959	16.1618	15.4374	11.4036	14.1298	15.7952	11.5714	10.0846	11.3402	16.0456	17.2449	12.8615	12.0333	14.0849	14.4883	17.561	16.0647	15.1397	14.5262	12.665	12.1238	13.9614	13.9084	13.561
Bra023896	71.8832	60.862	111.041	93.565	75.6145	144.267	102.191	112.371	97.1176	97.0526	104.122	99.302	179.12	153.091	117.454	82.6467	133.662	83.5532	83.0007	92.2521	154.404	143.119	96.4638	124.154	90.1015	80.901	33.8179	142.202	95.5721	118.043	105.365	68.4305	82.5178	80.8885	72.7237	76.2157	125.179	138.568	204.958	58.6432	111.764	99.4144	94.7019	87.2576	116.833	123.217	150.95	96.5064	119.526	121.007	136.603	114.239	161.792	140.344	81.9286	92.774	135.335	133.829	124.577	88.327	110.017	127.146	115.299	102.175	105.196	161.56	306.013	448.097	341.8	142.987	129.008	141.289	145.556	157.978	117.067	144.542	126.303	121.103	119.607	180.276	107.136	141.9	133.4	130.178	91.7174	107.63	76.9771	127.418	128.181	130.604	116.385	126.022	128.398
Bra023897	10.7856	9.98808	8.23982	9.20714	9.51384	11.9908	11.3659	13.3964	12.6491	16.2569	11.9102	11.9706	16.1879	18.9744	12.5496	17.0683	17.817	15.7349	13.3956	15.1498	17.5472	26.0857	17.8922	16.5357	11.054	10.6073	11.5719	13.261	11.8389	19.118	13.1129	20.8013	16.0017	12.333	10.507	14.246	21.2741	20.0883	17.0146	13.5864	16.2749	15.1839	18.9911	15.8416	19.2346	23.3579	23.5049	16.8306	27.0586	17.8792	22.2055	18.4607	18.1327	20.7969	14.4907	14.6758	20.1922	14.6611	16.1555	15.3199	15.9745	13.5234	16.4652	11.5327	14.842	23.2044	29.681	36.4212	33.0166	29.2587	26.0485	30.0527	26.7637	26.3996	26.4826	21.5186	20.1409	26.1495	21.3248	27.732	27.1325	26.2742	25.4098	22.9858	22.1566	19.4312	21.6378	19.3475	20.3724	17.4037	27.8144	26.3992	28.636
Bra023898	7.50477	5.29391	4.78351	9.47771	6.81976	7.56751	9.09203	5.12217	6.21853	10.2879	8.14552	4.89969	28.8097	22.0591	26.763	19.1025	15.1696	27.0942	6.42819	13.0855	17.4229	14.1402	12.4648	9.93064	14.5669	9.22232	12.8275	14.0149	10.9625	15.3581	15.2296	7.28523	14.6856	9.88741	7.19483	12.6207	21.0431	23.9574	15.3609	22.8908	25.0776	35.3374	23.4524	28.4517	30.8715	20.2438	24.3559	19.2933	12.9114	18.5808	15.1623	32.5187	31.0681	32.7655	17.7349	19.9768	17.6297	13.8202	16.9857	14.5526	16.9734	12.3651	12.4231	11.96	12.3218	13.7995	13.3963	11.9589	13.8075	14.0281	10.3597	15.2221	10.3328	12.3663	15.0649	11.1007	7.99597	10.4809	12.1574	12.0275	9.5567	11.3593	15.1295	10.1825	13.8752	9.85862	9.22083	7.23218	9.11624	6.31481	7.39635	7.80349	8.77497
Bra023899	4.20847	1.52091	5.11574	1.66163	0.848025	3.07294	3.80306	1.82617	0.667132	0.452113	2.17243	0.574109	2.3481	1.38181	1.72144	1.26185	2.09008	1.39269	1.7136	0.593842	0.76349	0.659109	1.17269	1.73883	1.7817	3.3281	1.52984	2.01552	1.59073	1.45915	1.69749	1.87169	0.739509	2.17709	3.36684	0.660845	1.29929	1.75993	2.01229	1.07792	0.933908	1.76795	2.81303	1.64631	1.51452	0.338551	2.16082	1.24708	0.96378	1.39666	1.60509	1.01811	1.29938	0.786329	1.19294	0.7813	0.491629	0.660004	1.06366	1.09452	0.833757	0.945638	0.926529	1.17742	1.23834	1.36121	0.560404	0.40246	0.5043	1.48872	0.95061	1.22308	1.20433	0.918457	1.13185	1.0371	2.0079	1.15813	1.41435	1.49315	1.80773	2.3279	1.62833	2.12705	1.44797	1.97845	1.90675	5.89716	5.5757	4.45794	4.42402	2.61959	3.81859
Bra023900	6.42804	8.65398	8.10581	8.30859	8.55234	7.25349	9.44615	10.2171	8.45911	6.22063	4.62783	7.21199	9.13448	13.3827	7.32941	9.59808	8.39645	9.17334	5.78321	4.12395	5.05971	6.43329	4.96011	5.20626	8.24786	8.82157	9.79812	5.24993	6.63967	7.29236	6.97842	4.72975	5.34025	6.37904	5.81407	5.4275	7.88742	6.13556	3.70827	11.1749	4.91777	8.42947	9.78121	13.6538	8.9719	7.76262	5.55867	6.11536	7.22519	5.44533	4.1952	11.0114	9.43302	6.92075	6.88426	5.69879	6.22555	5.72655	7.11706	4.83462	7.2869	6.33471	6.87523	4.92744	6.02204	6.73829	9.15922	9.38281	9.00509	4.58412	6.35271	5.30589	4.65191	5.31324	4.56952	4.8803	3.84014	4.36061	5.23369	4.39668	5.10516	5.9784	7.36487	5.13602	6.0908	5.17492	5.88668	5.41869	6.07432	5.85958	6.60136	7.44725	7.70655
Bra023901	0	0	0	0	0	0	0	0	0	0	0	0	0	0	0	0	0	0	0	0	0	0	0	0	0	0	0	0	0	0	0	0	0	0	0	0	0	0	0	0	0	0	0	0	0	0	0	0	0	0	0	0	0	0	0	0	0	0	0	0	0	0	0	0	0	0	5.16157	8.25912	14.2354	4.46395	7.76624	9.93295	7.62057	8.54881	9.94068	7.34323	8.19836	7.33554	6.62669	9.21535	4.54218	5.23101	8.00028	4.4614	5.58223	10.2555	7.33331	4.65721	6.04314	4.94171	7.64777	7.31951	5.64732
Bra023902	4.09857	2.81082	3.83336	4.35699	4.8541	5.55562	2.78574	4.73652	4.96849	1.28149	4.63594	2.74887	5.41262	5.08585	4.17833	5.71079	3.72952	4.6556	3.52518	3.04613	3.33123	4.35975	3.92655	3.33996	2.2762	1.97142	3.78828	1.91119	2.20617	3.67709	3.71252	2.93114	2.37611	2.15818	2.13843	2.16722	4.24847	3.9485	2.80839	5.34782	5.33715	5.79658	5.32117	4.60356	5.59104	3.97906	3.75308	3.06015	3.63813	3.65772	4.23427	3.91566	4.73318	3.84162	3.06694	3.32915	3.16066	3.03571	3.73726	3.13431	2.33642	3.13829	2.82198	2.37118	2.35108	4.16368	14.5302	11.4514	14.2536	2.94725	3.49651	2.53446	2.3326	3.4464	2.79939	3.15269	2.25094	4.07815	3.16515	3.16385	3.01217	2.22173	2.81831	2.66857	3.77046	3.12458	2.91579	2.83015	2.72385	3.62302	3.17042	2.87632	3.31957
Bra023903	2.40131	1.77361	1.7422	1.84246	1.45212	1.84415	1.3541	2.35751	1.7015	1.39815	1.89576	1.45441	3.41264	3.25328	2.91728	2.04967	2.55564	1.93012	1.5804	1.14929	2.49496	2.69478	2.20804	2.40306	2.36702	1.39469	2.23419	2.05814	1.62276	2.09963	2.37477	1.89352	2.00707	1.75036	1.35247	1.29198	2.41194	3.3464	2.34041	3.71292	2.93494	2.65187	3.40465	4.9017	1.57723	2.77226	2.05887	2.14787	1.43852	2.57473	2.15173	3.33755	3.95064	4.22228	1.82987	2.33916	1.73313	1.61429	3.01894	1.64583	2.26659	1.25248	2.35627	1.42015	1.37415	2.00738	1.36897	1.15043	1.83497	0.711268	1.28713	1.14237	0.955263	1.19203	1.05132	1.43451	0.672637	1.57845	1.62487	1.64464	1.07494	1.0996	1.54284	0.846301	1.2545	1.29949	0.989112	1.0745	1.48164	1.02301	1.0721	1.61099	1.13971
Bra023904	3.40102	2.33566	3.53553	0.894785	0.863195	9.12135	2.10255	3.36763	1.25666	1.28526	2.63816	0.650266	3.68427	2.90179	3.86896	3.45306	5.71404	1.12226	5.00664	2.69799	5.21969	7.3527	12.9038	4.75	2.2341	1.53082	3.31727	3.08203	2.32595	5.26974	3.28518	1.46209	3.02899	2.07005	1.79982	1.54073	9.31227	9.6052	3.49166	8.87634	1.75989	3.61748	6.72098	11.3813	2.87293	3.44232	3.20646	4.97053	5.06568	3.47887	2.49375	8.55413	6.61728	9.19977	2.76176	2.45499	2.77423	3.70525	6.64212	3.16138	4.5856	4.86769	5.34002	1.38134	2.2892	3.20158	6.66164	9.25995	10.3249	1.74811	1.67467	2.15508	1.68785	2.69245	1.79236	1.4433	2.10277	1.33121	1.63489	2.58885	1.76343	1.74226	1.01597	1.73321	1.12486	1.22891	1.05193	0.797864	1.46526	1.62502	2.63059	3.41503	4.34061
Bra023905	1.03536	0.450237	0.83686	0.59807	1.01319	0.878593	0.8413	0.625235	0.480944	0.588367	0.638923	0.72147	1.23994	1.26177	0.625114	0.890536	0.917066	0.644973	0.458175	0.734827	0.438803	0.403789	0.683367	0.686589	0.926038	0.421048	0.825607	0.397702	0.399219	0.48521	0.995261	0.50261	0.478116	0.425142	0.617211	0.478567	0.848144	0.811247	0.892213	1.33369	0.696466	1.03959	1.09609	1.20259	0.958158	1.12219	0.918786	0.296878	0.391167	0.846402	0.754387	1.51156	1.24248	1.66348	0.970874	0.962014	0.798767	0.610525	0.824092	0.41371	0.741286	0.356928	0.592369	0.440639	0.34289	0.457101	1.06629	1.16968	1.44917	0.696965	1.073	0.955214	0.676782	0.924844	0.726994	0.908355	0.748571	0.948371	0.673596	0.936187	0.516635	0.727804	0.935536	0.94625	0.873694	0.758777	0.648997	0.907894	0.437452	1.10493	0.910304	0.740754	1.28364
Bra023906	0	0	0	0	0	0	0	0	0	0	0	0	0	0	0	0	0	0	0	0	0	0	0	0	0	0	0	0	0	0	0	0	0	0	0	0	0	0	0	0	0	0	0	0	0	0	0	0	0	0	0	0	0	0	0	0	0	0	0	0	0	0	0	0	0	0	0	0	0	0	0	0	0	0	0	0	0	0	0	0	0	0	0	0	0	0	0	0	0	0	0	0	0
Bra023907	5.67536	3.91401	4.3577	4.89818	4.44881	4.41667	3.43634	2.91378	4.4845	3.69919	4.32794	3.75102	6.4425	6.23121	9.08748	5.1227	5.20999	4.78608	5.14693	2.85552	2.38737	3.00462	3.35717	3.39308	7.88726	8.16513	5.534	5.85916	5.75867	5.19672	6.72919	3.55257	5.01313	5.68876	3.86889	3.14119	3.80499	3.89732	2.57789	9.13289	4.7789	3.10668	4.42621	8.0158	2.62583	4.86867	3.31889	4.66774	3.19137	2.49368	3.28354	4.95892	4.24016	4.86519	4.49034	4.34641	4.15678	6.43152	5.13573	7.93129	5.16171	5.73614	6.07641	4.0369	4.69074	3.56724	6.45291	4.87174	3.92287	4.04906	6.378	5.09803	4.83262	5.74848	5.31845	5.76695	4.66605	5.33792	4.15546	5.07063	4.99898	5.65463	6.44781	6.11941	6.97349	5.4329	5.8286	6.23184	4.48974	4.56524	4.37879	3.99861	4.27729
Bra023908	18.7889	23.994	26.2667	31.533	29.4007	22.9067	24.8202	34.3195	29.2972	19.4426	35.1354	36.0696	14.9748	14.3432	12.1623	9.68293	9.09772	10.3114	9.86813	7.50558	7.43606	10.731	11.7089	15.0756	15.4291	13.0012	10.9865	10.9961	11.3784	10.3698	12.4528	13.2899	9.40713	13.7376	15.0248	8.91676	9.58594	9.52202	8.3564	9.53814	6.72403	8.20878	6.84157	8.78587	7.37366	9.69399	8.46836	7.20663	8.19217	7.78311	7.99725	7.73632	8.64413	7.80812	8.71925	8.05854	8.23513	8.144	9.39568	9.41877	8.48409	9.6156	8.22259	9.03466	8.03917	9.89106	7.80182	6.83932	6.07946	9.02465	8.36015	9.51876	9.14935	8.45082	8.19313	12.2524	10.6316	11.9444	10.1203	9.29979	9.24965	11.2422	10.5478	12.6007	11.052	11.3787	12.346	17.3982	17.4391	16.9864	16.494	17.4444	17.0448
Bra023909	2324.46	3184.09	2487.85	2529.2	2988.93	3034.45	2828.03	3306.54	2898.54	2557.94	3147.48	2992.83	1475.21	1276.1	1339.6	1093.24	1437.99	965.102	2219.29	2243.45	1553.36	2006.07	2031.69	1696.02	2268.11	2458.89	2230.55	1883.11	2405.75	1340.4	1959.64	2762.03	2073.89	2272.39	2682.3	1783.05	1315.35	1921.86	1477.02	480.604	721.732	550.058	258.192	685.394	480.793	1337.41	1427.74	1586.07	1942.98	1643.14	1495.6	376.977	477.299	451.691	885.265	963.051	1175.65	1200.36	1137.52	1273.09	980.816	1300.75	1252.69	1345.47	1180.44	991.948	312.741	349.381	276.981	1817.75	1290.13	1406.49	1758.45	1678.2	1298.3	1764.66	2077.01	1521.02	1891.72	1631.99	1760.6	2319.79	1663.09	1739.5	2181.6	2435.3	2685.6	2328.17	2171.73	2101.03	2165.41	2120.23	1863.97
Bra023910	0	0	0	0	0	0	0	0	0	0	0	0	0	0	0	0	0	0	0	0	0.159039	0	0.0941063	0	0.258915	0	0	0.09628	0	0	0.195549	0.0894478	0	0	0.0907377	0	0.111951	0.118069	0	0	0.243484	0	0	0.23798	0	0	0.224691	0.11008	0	0.101571	0	0	0	0	0	0	0	0	0.705752	0.407729	0.398652	0	0	0	0	0	0	0	0	0	0.0914486	0	0	0	0	0	0	0	0	0	0.0960416	0	0	0	0	0.201436	0	0	0	0.207137	0.299284	0	0
Bra023911	0	0	0	0	0	0	0	0	0	0	0	0	0	0	0	0	0	0	0	0	0	0	0	0	0	0	0	0	0	0	0	0	0	0	0	0	0	0	0	0	0	0	0	0	0	0	0	0	0	0	0	0	0	0	0	0	0	0	0	0	0	0	0	0	0	0	0	0	0	0	0	0	0	0	0	0	0	0	0	0	0	0	0	0	0	0	0	0	0.120646	0	0	0	0
Bra023912	5.30712	6.61417	7.09765	5.73161	3.6615	6.14394	4.74084	6.56923	4.12133	4.24845	6.70946	4.66278	6.81668	7.3055	7.19459	6.41441	5.37264	5.97688	3.74155	4.28139	3.68736	5.1505	4.30772	3.43532	5.2974	4.65757	5.77631	4.72603	4.66851	6.37685	5.42657	4.07566	4.85531	6.49643	4.35731	5.38866	4.66261	4.03054	3.96678	8.7214	6.57809	8.84411	8.80699	7.61608	8.21239	4.75407	4.1421	5.3905	3.56344	5.03386	4.76826	8.96185	7.61538	5.64643	6.33508	5.74386	5.97042	4.59972	5.65013	4.72487	4.54977	5.19691	5.82754	5.19989	4.13719	4.53291	8.7042	10.2357	8.05251	4.96689	4.14704	6.23802	5.65373	5.36135	5.77692	4.40534	7.03099	4.5509	4.69457	4.71855	5.64541	6.91323	6.72262	5.55364	6.21729	6.15687	6.01602	6.0882	6.23937	6.18381	5.34523	6.08421	5.47544
Bra023913	3.20085	3.43861	3.06438	0	0	3.59838	0.839754	1.33351	0	0	1.39902	0	4.12962	2.30988	5.60062	2.79212	7.75387	0	9.9974	2.45386	5.00575	1.76997	3.1975	3.33584	4.05049	6.54441	4.78828	5.57937	5.06283	2.45762	6.33865	2.14258	4.56635	3.99622	4.69628	4.10373	4.66268	4.71537	2.82188	11.3836	9.53125	10.0895	8.44232	9.83381	10.226	0	2.88969	7.74816	0	7.68632	1.17922	5.64362	2.7808	3.3768	7.0517	4.61738	7.61346	4.15323	6.38545	6.1381	5.17902	5.00676	5.59051	6.26962	6.48991	0	0	0	0	0	0	0	0	0	0	0	0	0	0	0	0	0	0	0	0	0	0	0	0	0	0	0	0
Bra023914	0.631632	0	0	1.10825	1.14265	0	0.294914	1.16255	0.532253	0.480576	0	0.641362	0.559438	0.381321	0	0.26403	0.654101	0.898976	0.708533	0.120164	0.216903	0	0	1.35587	0	0	0	0.920935	1.36933	0.243701	0.795305	1.1052	0	0	0	0.417473	1.25716	1.33071	1.52326	0.845135	0.671696	0	1.69316	1.47699	0.4633	0	1.2222	0.303454	1.13516	0.281116	1.34703	3.31828	3.48852	1.24616	0	0	0.29542	1.69179	0.139666	0.280618	0	0	1.15228	0.554008	0.876457	4.64787	53.8724	33.7319	43.5352	1.20606	1.64247	1.05542	1.69157	1.0962	0.490742	1.18138	1.0548	0.636888	0.788985	1.32265	2.78303	0.554319	0.440331	1.08877	1.24433	0.947081	2.31532	0.525104	0.506216	2.21845	1.06431	0.884427	1.81526
Bra023915	0	0	0	0	0.130832	0	0	0	0	0	0	0	0	0	0	0	0	0	0	0	0	2.04696	0	1.48379	0	0	0	0	0	0	0	0.0449079	0	0	0	0	0.163137	0	3.13915	0	0	0.313144	0.0667449	0	0	0	2.62851	0	2.03914	0	4.0973	0	2.60752	0	0	0	0	0	0	0	0	0.0500036	0	0	0	1.88463	2.80289	3.82697	2.78265	1.40268	2.91129	2.08463	1.33134	1.1939	2.26587	1.73979	0.913824	1.13222	2.94705	2.48546	1.67489	1.42352	1.07118	1.3307	1.46839	2.03405	1.52535	1.53499	1.55	1.67055	1.82674	2.58788	3.15025
Bra023916	0	29.5899	0	0	0	0	33.2299	0	0	31.1503	0	0	0	0	35.1909	0	0	0	0	36.9449	0	0	0	0	0	0	0	0	1.02897	0	0.424987	0	0	0	0	0	0	0.179247	0	0.363132	0	0	0	0	0	0	0.163414	0	0.303975	0	0	0	0	0	0	0	0	0	0	0	0	0	0	0	0	0.262773	0	0.13952	0	0	0.542542	0	0	0	0	0	0	0	0	0	0	0	0	0	0	0	0.15411	0.139807	0.134595	0.295446	0	0.784982	0.446212
Bra023917	1.42204	1.39491	0	0	0	0	0	0	0	0	0	0.47465	0	2.75986	0.446512	0	0.407549	0	0	0.35318	0	0.356905	0	10.9881	0	0	0	0	4.74748	7.46677	0	0	8.38913	0	0	0	0.495076	14.9103	1.56424	1.16967	0	0.493033	0.652375	0	5.76931	15.6401	0	0.494346	0	0.430243	23.6981	0	0	6.5255	17.7094	7.92905	1.04037	8.23919	14.8585	0	0	0	4.64833	0	8.67389	10.8566	11.8632	5.33446	7.44781	20.6042	39.7665	40.8119	29.5198	31.4931	31.3639	28.914	18.9328	39.2693	40.5048	44.4648	33.4453	26.6038	22.1891	36.9816	44.1876	33.7097	24.5827	34.1865	25.2521	35.8914	25.0037	21.2206	23.229
Bra023918	0	0	0	0	0	0	0	0	0	0	0	0	0	0	0	0	0	0	0	0	0	0	0	0	0	0	0	0	0	0	0	0	0	0	0	0	0	0	0	0	0	0	0	0	0	0	0	0	0	0	0	0	0	0	0	0	0	0	0	0	0	0	0	0	0	0	0	0	0	0	0	0	0	0	0	0	0	0	0	0	0	0	0	0	0	0	0	0	0	0	0	0	0
Bra023919	0	0	0	0	0	0	0	0	0	0	0	0	0	0	0	0	0	0	0	0	0	0	0	0	0	0	0	0	0	0	0	0	0	0	0	0	0	0	0	0	0	0	0	0	0	0	0	0	0	0	0	0	0	0	0	0	0	0	0	0	0	0	0	0	0	0	0	0	0	0	0	0	0	0	0	0	0	0	0	0	0	0	0	0	0	0	0	0	2.92575	0	0	0	0
