## Supplemental Data 1-3 for "Parallel comparison reveals conservation and re-wiring of abiotic stress response networks across three plant species" (part 14 of 66)

### Sheet: Cai xin (continued)
GeneID	Light268_1	Light268_2	Light268_3	Light202.5_1_C	Light202.5_2_C	Light202.5_3_C	Light135_1	Light135_2	Light135_3	Light67.5_1	Light67.5_2	Light67.5_3	Photoperiod24_1	Photoperiod24_2	Photoperiod24_3	Photoperiod20_1_C	Photoperiod20_2_C	Photoperiod20_3_C	Photoperiod12_1	Photoperiod12_2	Photoperiod12_3	Photoperiod8_1	Photoperiod8_2	Photoperiod8_3	RBW4:1:1_1_C	RBW4:1:1_2_C	RBW4:1:1_3_C	RBW4:1:0_1	RBW4:1:0_2	RBW4:1:0_3	RBW3:1:1_1	RBW3:1:1_2	RBW3:1:1_3	RBW3:1:0_1	RBW3:1:0_2	RBW3:1:0_3	0%N_1	0%N_2	0%N_3	25%N_1	25%N_2	25%N_3	50%N_1	50%N_2	50%N_3	100%N_1_C	100%N_2_C	100%N_3_C	150%N_1	150%N_2	150%N_3	0%P_1	0%P_2	0%P_3	25%P_1	25%P_2	25%P_3	50%P_1	50%P_2	50%P_3	100%P_1_C	100%P_2_C	100%P_3_C	150%P_1	150%P_2	150%P_3	0%K_1	0%K_2	0%K_3	25%K_1	25%K_2	25%K_3	50%K_1	50%K_2	50%K_3	100%K_1_C	100%K_2_C	100%K_3_C	150%K_1	150%K_2	150%K_3	Temp20_1	Temp20_2	Temp20_3	Temp25_1_C	Temp25_2_C	Temp25_3_C	Temp30_1	Temp30_2	Temp30_3	Temp35_1	Temp35_2	Temp35_3
Bra023920	0	0	0	0	0	0	0	0	0	0	0	0	0	0	0	0	0	0	0	0	0	0	0	0	0	0	0	0	0	0	0	0	0	0	0	0	0	0	0	0	0	0	0	0	0	0	0	0	0	0	0	0	0	0	0	0	0	0	0	0	0	0	0	0	0	0	0	0	0	0	0	0	0	0	0	0	0	0	0	0	0	0	0	0	0	0	0	0	0	0	0	0	0
Bra023921	0	0	0	0	0	0	0	0	0	0	0	0	0	0	0	0	0	0	0	0	0	0	0	0	0	0	0	0	0	0	0	0	0	0	0	0	0	0	0	0	0	0	0	0	0	0	0	0	0	0	0	0	0	0	0	0	0	0	0	0	0	0	0	0	0	0	0	0	0	0	0	0	0	0	0	0	0	0	0	0	0	0	0	0	0	0	0	0	0	0	0	0	0
Bra023922	0	0	0	0	0	0	0	0	0	0	0	0	0.107066	0	0	0.202978	0	0	0	0	0	0	0	0	0	0	0	0	0	0	0	0	0	0.390706	0	0.316297	0	0.249395	0	0	0.384519	0.330469	0	0	0	0	0	0	0.218113	0	0	0	0	0	0	0	0	0.216017	0	0	0	0.730506	0	0.209459	0.192078	0.37217	0	0	0	0	0	0	0	0	0	0	0	0.196181	0	0	0	0	0	0	0.217476	0.105632	0	0	0	0	0	0	0
Bra023923	1.19448	0.927351	0.603552	0	0	1.98151	0.917041	0.469829	0	0	1.96618	0	1.14706	1.53233	2.41447	0.984128	3.58067	0	1.22405	0.920294	0.950545	0.782938	1.44827	1.34623	1.50057	1.33881	2.03923	1.20445	1.22404	1.48974	1.17939	0.708053	0.95312	2.03932	1.21464	1.11257	0.737976	2.195	0.496648	4.73548	2.94188	6.2357	5.6504	4.61654	4.26995	2.20956	0.963656	1.11444	1.53018	1.70421	1.05919	1.14464	0.824066	2.1192	2.37452	1.99563	1.81426	0.869904	3.04568	1.20615	0.786031	3.03968	1.28015	1.21255	1.65431	1.23588	1.14893	0.323158	0.785218	0.0493893	0.820671	1.03701	1.01755	0.336356	0.806044	0.419652	0.109867	0.21233	0.750144	0.364977	0.755259	0.490407	0.759132	0.745833	1.40092	0.877551	0.633129	0.516101	0.447826	1.027	0.350818	1.09562	0.547996
Bra023924	4.86114	2.44599	0	0	0	0	0	0	0	0	0	0	0	0	10.169	1.58936	3.96413	0	3.84826	0.675745	1.31963	2.22662	2.31999	2.75502	5.9207	0.828975	3.56628	3.09156	12.182	0.758997	5.00272	2.1127	2.11324	3.98175	7.36677	1.60223	0.810777	0.814959	0.994502	7.54578	3.2373	5.41364	12.8632	7.256	11.5574	3.9526	0.930617	0.858545	0.835557	5.20155	3.00915	17.965	3.64539	2.30974	8.07295	4.74193	3.26602	0	7.68363	0.987317	1.88433	0	1.72704	14.3787	0.897571	0	0.97421	10.8668	0.91953	0	2.63317	0	0	2.80773	6.97015	2.4279	5.4662	2.78544	7.86653	4.30883	0	0.955884	0	5.84492	11.1076	1.98129	3.11877	5.75561	8.56904	5.14158	2.94902	3.21164	4.11381
Bra023925	2.42641	8.04277	8.43732	20.8741	24.8191	4.9086	21.7619	21.1126	17.7488	5.84809	6.01123	17.7935	0.44904	3.61862	0.266107	0.398852	0.256908	0.109509	1.67109	0.98452	0.861245	1.12103	1.27665	1.60896	1.91074	1.55476	3.12856	1.84329	3.2127	2.176	3.36932	2.83004	1.38493	5.10252	1.87971	0.429658	2.89001	2.46612	2.38298	1.02864	0.354986	0.274772	0.890747	0.659569	0.516062	1.19575	0.952365	0.741168	2.47376	1.15115	1.99468	5.79783	4.7326	4.18575	1.706	1.42363	1.97896	0.604308	3.28725	1.55223	1.02063	1.32544	1.23323	1.60783	1.43053	1.68291	2.9766	3.54767	3.83244	3.82492	2.6516	1.65567	3.09896	3.49443	2.86626	4.28244	3.34888	2.64767	5.55438	2.9891	3.01803	1.07138	0.4412	2.92877	1.39193	2.38918	3.12169	5.55585	5.06881	6.03441	5.58947	4.91811	5.26465
Bra023926	4.41512	4.31646	4.79738	9.77279	8.08886	2.81979	6.60744	8.04128	8.7449	6.39455	5.10158	6.92899	4.15707	4.64633	2.98028	2.37927	2.2269	3.05699	2.31441	3.87463	3.15576	3.2476	3.41417	3.25332	4.10261	3.03852	3.61883	3.71681	3.16691	3.91763	4.11354	3.42414	4.10598	5.29613	3.62218	3.72556	3.35213	4.53647	3.15211	2.67503	2.58411	3.06036	1.90391	3.23236	4.08097	3.42501	2.84919	2.72322	8.34925	3.29169	3.02699	3.47993	5.04694	4.8671	2.87206	3.1092	3.41234	9.28788	2.99666	2.59953	2.54088	2.591	2.08196	2.57807	2.69902	2.62701	4.5021	6.27559	5.94708	7.50389	8.47113	8.1113	8.67832	7.59517	10.1669	11.7051	8.24805	10.3839	8.79062	8.5867	11.4552	7.96183	7.31984	6.52605	7.05446	8.28758	9.10157	9.22986	9.46289	9.26162	9.15776	8.16349	9.18192
Bra023927	10.0126	11.3979	11.0746	13.4516	11.2422	7.50089	12.8928	10.8874	10.9664	5.15887	11.5091	11.2739	9.16377	10.0427	12.0066	10.1992	13.911	7.58744	5.33637	5.81943	4.78674	4.48885	3.22367	5.24438	8.67415	7.92524	6.03087	5.6763	7.06323	7.51189	6.90511	6.06089	5.39715	7.45035	6.41647	6.21119	2.35449	4.25402	4.47096	10.6548	8.40032	9.56437	13.0394	10.5896	13.9779	7.4298	5.69163	5.92551	6.4656	6.34523	7.49985	9.03215	8.7899	6.47789	6.82877	5.56844	4.84203	6.94279	6.6574	5.34546	6.57474	5.91334	4.55747	6.20847	7.02013	8.29911	14.4447	11.1138	10.0602	5.76711	6.16665	6.70342	6.62492	7.40217	6.23418	10.0948	9.97689	7.82625	8.22156	6.98955	5.58142	6.23186	8.36992	7.75663	10.7497	10.1913	11.8312	7.72997	7.01915	10.0935	6.45025	6.62406	6.29694
Bra023928	0	0	0.286877	1.88321	7.35029	0	1.38888	16.5875	1.29705	0	0.777723	0.670878	2.54938	0	0.935381	0.277776	1.90064	1.6601	1.68573	0.139041	0	0	0	1.35344	0.401824	3.8594	3.83526	1.91061	0	1.15254	0.974888	0	0	1.29337	1.06309	2.41776	2.71142	0	0	3.80935	0	2.49783	3.50018	0	3.87081	0	0	3.30077	0	0	0.630069	0	0	2.12285	4.99339	1.36338	3.05618	4.72752	1.00238	0	4.5886	1.00123	2.46697	0.963665	1.44478	4.45745	0	0.274157	0	0.762709	0	0	0	0.144421	0	0	0	0	0	0	0	0	0	0	0	0	0	0	0	0	0	0	0.146339
Bra023929	0	0	0	0	0	0	0	0	0	0	0	0	0	0	0	0	0	0	0	0	0	0	0	0	0	0	0	0	0	0	0	0	0	0	0	0	0	0	0	0	0	0	0	0	0	0	0	0	0	0	0	0	0	0	0	0	0	0	0	0	0	0	0	0	0	0	0	0	0	0	0	0	0	0	0	0	0	0	0	0	0	0	0	0	0	0	0	0	0	0	0	0	0
Bra023930	1.09308	1.39642	0.332983	0	0.167437	0.086685	1.23181	0.259231	0.294523	0.244031	0.0905856	0.0684809	0.478365	0.820819	1.19164	0.2276	0.721414	0.239385	0.762471	0.113596	0.448223	0.419272	0.49201	0.481719	0.877861	0.52433	0.598316	1.23553	0.527512	1.95374	0.514956	0.556196	1.04594	0.824714	0.467287	0.536723	3.24504	3.88247	2.64349	0.441444	1.00912	0.828319	0.440049	1.06271	1.04747	0.233464	1.65801	0.580313	0.510962	1.15815	1.50564	0.629493	1.91411	1.7964	0.181683	1.1993	0.690018	0.601514	1.1245	0.594647	0.825146	0.442161	0.503776	0.487658	0.616038	0.848974	1.11885	1.61073	1.0207	0.939499	0.492291	0.746783	0.726788	0.472682	0.950348	0.51084	0.751602	0.884798	0.556574	0.450234	0.55231	0.599185	0.423882	0.443635	0.550907	0.524515	0.442723	0.529814	0.436585	0.895454	0.932217	0.785918	0.772819
Bra023931	0	0	0	0	0	0	0	0	0	0	0	0	0	0	0	0	0	0	0	0	0	0	0	0	0	0	0	0	0	0	0	0	0	0	0	0	0	0	0	0	0	0	0	0	0	0	0	0	0	0	0	0	0	0	0	0	0	0	0	0	0	0	0	0	0	0	0	0	0	0	0	0	0	0	0	0	0	0	0	0	0	0	0	0	0	0	0	0	0	0	0	0	0
Bra023932	0	0	0	0	0	0	0	0	0	0	0	0	0	0	0	0	0	0	0	0	0	0	0	0	0	0	0	0	0	0	0	0	0	0	0	0	0	0	0	0	0	0	0	0	0	0	0	0	0	0	0	0	0	0	0	0	0	0	0	0	0	0	0	0	0	0	0	0	0	0	0	0	0	0	0	0	0	0	0	0	0	0	0	0	0	0	0	0	0	0	0	0	0
Bra023933	2.26706	1.50492	1.54017	2.17061	1.76598	2.38035	2.74487	1.85176	0.980795	0.905907	1.83511	1.80322	4.69928	4.06016	3.84602	3.37761	5.16515	3.98271	2.24541	2.00642	3.91362	4.15901	3.38097	2.77514	2.85116	3.01426	2.00791	2.92567	2.53389	2.47485	2.23088	1.8372	2.74593	1.50883	2.12175	2.84802	3.75451	5.40709	3.53802	2.81987	4.37364	4.46151	4.19344	3.81438	3.35895	2.21776	3.83277	2.64038	1.67317	2.60913	2.3028	2.73367	5.20793	4.21895	2.52722	4.40348	1.98161	1.58591	3.09336	1.39714	2.73097	1.99261	2.52051	2.22185	2.26574	1.95445	7.00256	8.31823	6.46597	3.43341	3.22373	4.5966	2.84987	2.92075	3.13829	3.13906	2.79946	3.95145	3.29188	3.18311	3.28733	4.38459	4.9598	3.20454	4.53701	3.91256	2.80256	3.67458	3.77632	3.591	2.86075	3.63981	3.65054
Bra023934	0.2991	0.196512	0.0202889	0.128896	0.268001	0.228608	0.0398003	0.271291	0.291539	0.374981	0.0854693	0.153066	0.100153	0.294161	0.160416	0.399637	0.761949	0.32019	0.0143266	0.181893	0.159512	0.0434966	0.205044	0.057056	0.0280476	0.0510158	0.116405	0.273076	0.0483659	0.36417	0.166361	0.0738154	0.0561814	0.0824223	0.0583577	0.0959551	0.174857	0.420437	0.108095	0.517048	0.198539	0.478186	0.58532	0.951897	0.473437	0.534265	0.189511	0.287746	0.258529	0.229685	0.511895	0.876011	0.79789	0.881205	0.358462	0.162165	0.334319	0.15217	0.244497	0.0668317	0.440895	0.313032	0.500471	0.37957	0.271938	0.18578	0.283372	0.267703	0.500426	0.143733	0.163421	0.367173	0.187428	0.179281	0.0978694	0.327629	0.20963	0.0311635	0.217622	0.160142	0.125183	0.167166	0.245671	0.244684	0.0552568	0.140139	0.133495	0.086312	0.0848472	0.199758	0.459033	0.310622	0.329484
Bra023935	4.14787	3.79139	3.97899	4.21907	3.66785	4.15442	4.50498	5.2011	3.96906	2.65412	3.80892	4.06439	4.85107	6.14206	4.97836	5.47007	4.4103	5.54959	3.17677	3.24487	3.55158	3.94455	4.21261	3.96335	3.59307	3.62784	3.81939	4.08759	3.52463	3.94507	3.72882	3.29122	3.43405	3.33309	3.06275	3.39914	3.80519	4.22995	3.17555	6.73113	4.65452	5.26667	5.15767	5.60869	5.12031	4.31157	5.00071	4.05192	3.94344	3.67713	3.91795	4.46612	4.28712	3.81854	3.60251	3.6024	4.32849	3.4054	4.37604	3.71431	3.73482	3.3719	3.50125	2.78744	3.75269	3.83452	6.44494	5.94048	6.94865	3.3656	3.08524	3.04294	3.11187	3.17366	3.0593	3.527	4.12989	2.70604	3.3312	3.85174	3.25737	2.96284	3.19564	2.90497	3.90474	3.47332	3.13868	3.6175	3.0147	4.29283	4.04552	4.28323	3.77812
Bra023936	13.5098	14.8792	23.9503	16.7742	16.4519	20.0259	20.5318	20.9809	23.087	17.4513	14.9956	15.5392	9.32718	8.74756	7.12379	11.635	8.36725	6.86204	15.6779	14.3159	20.3329	17.6928	19.575	15.4647	11.855	19.79	13.0612	19.0306	15.8834	14.8718	16.6026	15.2947	18.0038	8.14169	18.5485	14.4506	17.4508	16.0444	15.4277	10.94	5.85739	10.4351	5.20765	10.3438	8.06022	18.555	18.6903	18.9419	18.0646	12.1851	13.1138	8.36092	7.1332	14.9801	6.98934	15.2036	11.2136	20.5329	17.3573	21.9068	14.9717	18.8139	16.8943	17.7689	16.3964	18.6977	5.90779	8.06227	8.12741	13.4227	13.4714	14.1483	15.9489	16.7859	12.3929	14.1537	16.887	12.5723	15.3083	17.5706	16.821	13.4417	7.19749	8.82508	7.712	9.48454	10.0865	11.5779	14.836	11.6715	17.6911	17.4909	17.6121
Bra023937	5.10703	0.881244	1.69902	5.11913	4.3637	9.58268	16.9451	6.8594	15.5318	9.7791	13.185	8.93371	12.8346	8.03864	5.16047	2.83277	4.43221	3.20158	8.14637	8.64416	20.9179	9.57443	11.4315	7.28519	16.5245	7.03105	8.02728	19.4812	12.5907	15.5249	17.0248	8.34796	17.4401	8.42644	17.0634	15.2165	90.7883	57.2427	71.5422	3.84355	6.48312	4.74861	5.36075	5.58989	2.28088	3.334	27.9247	9.98679	18.2948	26.0158	14.2147	28.1153	31.0411	28.9439	3.62082	7.57256	12.5637	19.4986	6.99301	5.09431	12.4637	14.1431	15.9129	8.53162	11.6294	18.222	25.9347	43.1833	35.8851	21.2107	12.6325	24.9497	11.2092	12.4389	16.8838	14.5171	18.7699	12.8181	11.7932	18.6302	17.4673	21.0389	11.0373	7.66362	6.02557	8.45309	10.0423	8.22849	16.677	9.16553	11.7535	15.0154	11.5711
Bra023938	0	0	0.103736	0.292385	0	0.106094	0.304861	0.381412	0.222937	0	0	0.14871	0.201476	0.266428	0.0612027	0	0.273283	0.315686	2.39245	0.104181	0.0228604	0	1.73539	0	2.71198	5.15498	2.42992	2.9565	1.78145	1.69325	2.85346	2.03466	2.50936	0	2.14439	0.111156	0	0	0	4.25762	0.0342643	0.0589397	0	0	0.0628639	6.29561	0.0976387	1.92373	0	0	0	2.08506	0	3.22998	0	0.0698975	3.33769	1.80668	2.78833	4.12059	1.91506	1.81512	1.47753	2.65643	2.62794	2.24687	11.6223	9.54502	8.96474	10.4342	10.7745	10.1149	8.69392	8.6584	9.98695	7.08457	6.32355	9.00453	9.2025	8.17969	8.34616	9.36572	12.7156	11.5235	14.6102	12.3687	11.6978	9.59607	9.33565	8.99295	10.4471	12.0594	10.9713
Bra023939	0.735227	0.450362	0.494218	0.473098	0.399407	0.457734	0.60276	0.592607	1.38353	0.224386	0.617608	0.451301	1.23719	1.14241	0.788894	0.221452	0.483735	0.376545	1.76617	0.439985	0.515261	0.521115	1.63734	0.23657	1.47863	2.09692	1.16901	1.13425	0.872265	0.839472	1.51788	1.10466	0.95221	0.513642	0.931795	0.666433	0.243303	0.890799	0.274864	2.37262	0.55074	0.852671	0.782799	0.937812	0.783009	3.07147	0.419458	2.19468	0.334181	0.159405	0.227807	1.63388	0.250278	1.16909	0.601038	0.524535	0.390312	1.52319	2.036	2.96514	1.50851	1.43766	0.715623	0.966888	1.82099	1.3288	0.231197	0.239967	0.58289	0.47823	0.74202	0.552849	0.606097	0.655355	0.596879	0.652307	0.558125	0.51773	0.582144	0.764089	0.564339	0.561662	0.626143	0.61862	0.938978	0.710695	0.631032	0.952075	0.817986	0.701262	0.608277	0.615601	0.479648
Bra023940	0.384366	1.3255	2.2026	7.25955	0	0.224248	3.29696	0.513655	0.834984	0.468647	1.22912	1.09791	1.76764	0.987798	0.596756	0.721686	0.29836	0.288971	0.215415	0.112265	0.597135	0.107451	0.117917	0.211116	0.373217	0.0640392	0.109416	0.541736	0.428952	0.338553	0.184994	0.055647	0	0	0.725193	1.96287	0.135844	0.0713442	0.205091	0.37796	0.527369	1.03644	0.166119	0.147333	0.89902	0.799387	0.7764	0.272679	0	0	0.616527	0.171872	0.22663	1.20117	0.398062	0.102165	0.133139	0.127632	0.310732	0.505806	0	0.0619121	0	0.911885	0.341236	1.47058	5.75655	5.03604	8.40971	0	1.29943	0.120069	0.589328	0.493709	0.221774	0.846165	0.845493	0.875396	1.1801	0.401445	0.653509	0.603879	0.624401	0.965785	0.600175	1.02627	3.81458	2.51302	4.65641	10.1278	0.384189	0	0.266883
Bra023941	0	0	0.0337135	0	0	0	0	0	0	0	0	0	0	0	0	0	0	0	0.0118744	0	0.0110203	0	0	0	0	0	0	0	0	0.02517	0	0	0	0	0	0	0	0	0	0	0	0.0282945	0	0	0	0.0316046	0	0.0297967	0	0	0	0	0	0.0155375	0	0	0	0	0	0	0	0	0	0	0.000220484	0	0	0	0	0	0	0.0396941	0	0	0	0	0	0	0	0	0	0	0	0	0	0.0290866	0	0	0	0	0	0	0
Bra023942	2.73993	0.716048	1.85923	2.75197	1.37848	2.23425	3.62665	0.524297	1.79815	1.61596	1.85445	1.17139	3.37472	3.16814	3.37807	2.3036	1.45425	0.940734	4.3749	2.46712	13.79	6.21578	4.57892	2.03474	5.33449	9.07072	5.58708	16.0552	3.84972	5.48787	5.20826	4.20019	9.76656	1.97367	13.5815	16.6605	2.06457	2.67181	6.75728	2.19855	4.55594	4.82059	1.64547	11.3066	9.65237	10.911	12.6708	5.78595	1.50181	2.98805	3.33659	7.06109	2.10442	10.8302	1.98528	7.18181	1.46993	3.18696	3.40032	8.59741	6.39344	7.54297	2.17196	7.515	10.0358	5.70608	1.61834	1.3066	2.08975	1.01086	0.788795	1.6026	1.6428	2.00848	1.97521	1.07106	1.40062	1.96255	1.5783	1.94134	1.03645	1.15806	0.881141	1.88399	1.99608	1.99844	1.83815	2.17219	2.25587	2.59464	3.39205	2.03382	2.1536
Bra023943	0	0	0	0	0	0	0	0	0	0	0	0	0	0	0	0	0	0	0	0	0	0	0	0	0	0	0	0	0	0	0	0	0	0	0	0	0	0	0	0	0	0	0	0	0	0	0	0	0	0	0	0	0	0	0	0	0	0	0	0	0	0	0	0	0	0	0	0	0	0	0	0	0	0	0	0	0	0	0	0	0	0	0	0	0	0	0	0	0	0	0	0	0
Bra023944	0	0	0.0726519	0	0	0	0	0.0284704	0	0	0	0	0	0	0	0	0	0	0	0	0	0	0	0	0	0	0	0.02906	0	0	0	0	0	0	0	0	0	0	0	0	0	0	0	0	0	0	0.171114	0	0	0	0	0	0	0.0339768	0.0271476	0	0.0319219	0	0	0	0	0	0	0	0	0	0	0	0.0881788	0	0	0	0	0	0	0	0.116676	0	0	0	0	0	0	0	0	0	0	0	0	0	0	0	0
Bra026224	7.03453	6.92948	7.79795	7.08387	4.55964	6.82331	4.46482	8.92362	6.62019	1.0144	3.83107	3.79641	9.02629	8.54482	9.23768	9.77129	5.74395	10.7446	7.8814	5.37636	6.02838	2.39832	2.17796	3.86321	4.75725	4.61597	12.0761	3.18467	2.37425	8.71551	4.30898	5.29346	7.09058	4.87736	1.37649	2.89109	2.61014	2.35216	3.06189	2.60554	8.85969	11.1985	6.69534	8.22476	7.92081	8.3872	3.78418	3.46568	3.35925	2.92223	5.04187	2.40681	4.71727	2.25983	6.78931	6.59043	5.62438	5.87658	7.17453	2.18096	3.31124	3.12729	3.57172	3.03243	2.27852	0.775236	1.10462	1.59115	1.12051	6.37507	7.5167	3.42912	5.36928	5.33056	5.49025	3.23312	4.08881	5.87513	7.09135	5.32576	5.99071	3.96901	5.26514	6.94088	11.9558	7.1254	8.33821	5.50595	5.04874	6.47888	3.40281	5.30768	5.23976
Bra026225	0.336679	0.33253	0	0	0	0.326884	0	0	0.450711	0	0	0	0.326005	0.861258	0.321888	2.38804	2.36665	0.888434	0.545715	0.524687	0	1.28675	3.17658	1.00047	0	9.22389	0.845641	1.82861	3.83686	2.80732	1.21531	2.02445	4.72141	2.7377	4.57329	0.336574	1.86703	0	1.83942	2.06741	0.809318	1.39232	0.925285	0	2.23383	0	0.350104	0	1.31469	0.647024	0.705884	1.23898	0	1.12366	0	0.274437	1.4316	0	3.43315	7.44475	0	5.15438	3.21023	2.42955	1.7986	2.11118	2.73999	0.30936	0.691462	0.582381	5.56616	0.938984	0.936744	3.30846	3.95424	0.802077	0.925296	1.20274	0.955215	1.40208	1.28948	0.890562	0.328223	2.41444	0.30046	0.605227	1.89999	2.88281	4.65996	1.84402	7.54305	2.27547	3.08585
Bra026226	7.22756	3.65429	4.82875	5.62862	6.43918	5.64652	5.92586	4.53554	5.13107	5.46594	5.71122	3.12862	9.76385	13.272	11.5185	11.1797	10.553	10.1936	4.10747	5.93674	4.89496	7.42626	5.48598	5.66557	6.26297	7.59625	4.83856	4.49648	4.93869	7.27615	5.94604	8.27927	4.76337	5.49848	8.30263	6.49506	6.44458	3.83462	5.20083	17.4681	8.11534	13.4739	14.1636	13.5495	12.7617	7.11107	7.493	7.2976	8.61178	5.73972	7.30971	9.41338	8.30024	8.5375	8.85233	6.31424	6.1727	6.2615	6.58809	6.85953	6.80631	8.9121	9.10479	7.43452	6.65986	8.1518	7.4839	6.22368	6.968	5.53662	5.35963	5.76325	6.80829	6.70035	4.24048	5.46768	3.24562	4.59383	5.51358	4.75434	4.87932	5.55005	6.60741	5.61748	7.35009	5.72259	4.66412	4.84823	3.28498	5.96526	4.84863	5.82646	5.65518
Bra026227	23.8587	24.6837	21.4356	28.1181	23.3155	24.9899	20.0928	23.1969	22.478	25.4341	24.0541	18.8792	33.7176	32.6253	30.8768	35.1701	31.237	34.0244	19.6863	23.9796	23.621	23.3726	23.652	31.5109	18.1882	20.3468	18.1012	18.4588	19.1152	26.8951	19.5261	21.4911	21.239	21.8998	18.062	18.8597	29.3811	28.5334	31.9176	40.4213	24.8484	37.3818	42.5909	37.5878	37.8578	27.0571	28.8468	25.7082	25.4046	26.102	27.986	25.8305	34.0738	28.923	20.8993	22.2285	23.0049	23.446	22.4367	20.0125	25.8494	26.404	21.3232	22.0635	25.702	24.8992	36.8238	46.7926	49.3548	19.1046	22.1913	21.9887	22.5637	21.8181	23.8392	19.5998	21.4574	21.1544	20.1845	22.5735	23.857	23.0908	20.7587	21.8734	19.7916	18.4666	18.2823	17.7668	17.7236	18.7681	21.4253	23.9717	24.2116
Bra026228	0	0	0	0	0	0	0	0	0	0	0	0	0	0	0	0	0	0	0	0	0	0	0	0	0	0	0	0	0	0	0	0	0	0	0	0	0.191847	0.344133	0.196747	0	0	0	0	0	0	0	0	0	0	0	0	0.494787	0.281376	0.175262	0	0	0	0	0	0	0	0	0	0	0	0	0.338074	0.416929	0.454174	0	0	0	0	0	0	0	0	0	0	0	0	0	0	0	0	0	0	0	0	0	0	0.0600514	0
Bra026229	21.8614	14.2361	12.9038	11.7486	16.376	19.0561	10.5815	11.0632	13.854	20.6803	19.5222	18.4584	11.1935	10.632	10.7653	6.94843	5.81304	5.48555	5.10628	5.48228	15.4681	12.9449	26.6128	15.3063	6.02149	4.25035	3.39947	6.4752	4.36371	7.81295	4.82457	4.46012	7.75128	5.67698	4.86962	3.8604	26.5901	30.5461	18.388	6.48513	7.72585	10.6181	9.16908	7.20039	7.40266	6.20206	13.2375	6.97844	7.58485	10.0416	11.9383	15.1036	18.1101	14.9962	3.05247	5.52242	5.02966	6.1557	5.10335	4.53988	8.85633	5.42453	6.75421	3.42235	3.25066	7.78337	18.2998	18.3785	28.2584	7.49839	4.37654	7.32065	6.65395	6.50122	7.1903	21.6499	23.0396	24.1251	6.64031	5.29793	6.48048	12.0745	7.20245	6.24207	5.2576	5.17325	6.27253	4.98452	8.08461	9.6993	9.02573	8.53486	8.6837
Bra026230	40.5938	41.4107	9.49448	45.9429	25.7614	21.4186	22.7584	43.8758	21.6189	92.1194	12.0948	51.612	64.0966	92.7892	37.9734	163.4	87.0924	217.96	22.322	60.0335	27.8339	14.3636	16.6956	28.3505	13.2331	14.9221	31.3932	18.1535	12.6176	58.1411	22.3266	22.6785	34.6446	13.5348	8.38926	18.4655	28.6881	51.584	21.2257	65.7509	87.6279	107.326	125.001	85.3931	327.786	89.6683	68.9275	55.7604	49.6825	30.1436	90.9866	50.4551	58.7253	64.3434	40.7651	83.5511	103.582	50.4427	61.0992	61.0642	71.5449	44.2536	32.9335	20.41	51.2281	80.4196	63.7321	54.9367	81.9762	27.0673	42.5701	39.2994	29.3585	34.1702	41.2717	39.9786	38.0731	30.6958	36.9864	33.6675	24.6729	25.0371	32.6609	26.0226	41.7346	35.153	27.4484	21.8278	18.6132	19.8603	31.2784	32.7435	31.3456
Bra026231	61.1196	54.2478	56.5118	66.706	59.1504	53.8785	65.1981	72.7482	66.8263	48.6805	49.8278	54.6784	104.865	116.982	100.743	110.349	69.655	112.079	33.6812	41.4333	29.5639	25.0097	31.0861	32.0954	57.5385	48.5314	55.6279	35.0342	39.5956	54.1923	47.8726	46.7741	42.4708	42.6834	34.999	39.215	30.3659	47.2362	36.117	96.8902	95.2755	120.147	111.754	84.1284	116.767	57.3051	45.1215	39.031	40.4176	31.6276	50.7236	45.3905	44.3987	56.7871	57.0104	48.2515	46.8696	41.1669	53.7263	44.5442	47.3798	46.2508	48.8168	57.8027	46.3442	49.0977	104.004	74.1869	77.7391	33.8975	51.7489	43.56	35.794	38.8103	42.3362	36.6922	36.428	39.5246	41.3524	38.4734	36.5305	43.8046	60.8975	47.1592	64.2273	59.49	49.5156	40.5842	40.1445	44.5073	28.4211	27.6404	29.9305
Bra026232	0.264109	0.0809223	0.0752841	0.212443	0.055196	0.539528	0.246035	0.354909	0.108072	0.282134	0.0792384	0.108096	0.787618	0.384232	0.486206	0.317446	0.43341	0.284047	0.337822	0.882979	1.03894	0.413339	0.567399	0.730685	0.592327	0.422156	0.451458	0.458386	0.520714	0.639674	0.927937	0.659736	0.487721	0.613658	0.580257	0.735652	1.41454	1.00142	1.47688	1.13639	1.06038	0.848454	0.592872	1.54418	1.01784	1.65952	1.08101	1.54114	1.19772	0.774716	1.42899	1.93219	1.8125	2.32739	1.00207	0.654403	0.589933	0.986586	0.648123	0.580939	0.730002	0.306694	0.494101	0.727635	0.281278	0.568218	1.34577	1.40722	1.82608	0.410493	0.682881	0.931208	0.659277	0.931032	0.753372	0.482818	0.500155	0.444626	0.482699	0.90542	0.427614	0.18376	0.304255	0.227119	0.546788	0.672374	0.424778	0.662228	0.692489	0.606853	1.68178	1.1531	1.69914
Bra026233	4.08553	3.44609	4.15161	2.88995	3.27702	3.46595	3.67298	4.93118	3.35408	3.64323	1.54412	2.72252	7.47618	7.62185	6.98544	6.51714	3.50094	7.93397	4.14906	4.18456	0.281273	2.43718	0.386424	2.49811	3.03181	0.284146	2.3501	0.554591	0.323386	1.99351	0.611148	1.90773	3.6909	0.504909	2.03275	2.10374	0.35105	1.54982	4.53695	6.02781	1.08404	0.970517	9.85968	9.69757	10.1658	0.659216	1.64587	2.12411	2.09247	0.274281	5.25313	5.20038	0.150927	3.19559	2.92959	0.511906	2.54858	1.8648	0.635823	4.43053	1.36455	0.47713	1.65735	2.27458	3.65189	1.91124	2.15461	2.01722	2.17737	1.69748	1.83772	1.4937	1.67042	1.707	1.78817	1.04916	2.33466	1.77005	1.24714	1.62524	1.48214	1.81759	1.80848	1.27021	2.2942	1.75416	1.88796	1.49776	1.45296	1.53533	2.82757	2.39699	2.34171
Bra026234	15.0545	12.0964	18.6265	20.6517	19.6317	14.252	16.3224	18.7737	14.2125	9.85173	16.3036	15.5982	19.0806	19.6107	23.0892	18.1187	17.1349	20.6673	11.1796	9.16649	9.74808	8.57639	9.05595	9.50338	14.5737	13.9955	16.5161	11.0754	12.1302	14.8427	14.667	13.2584	13.0251	15.36	11.1395	13.1807	11.6918	14.3703	10.2218	21.7368	20.849	21.6092	23.9667	22.7489	22.4896	14.256	10.6855	13.5536	10.7359	10.2735	11.9046	12.4311	12.6765	14.2834	15.9608	11.7331	11.0888	8.40777	14.7886	10.8842	11.8614	11.6863	10.9383	11.5774	13.6496	11.1749	19.7169	20.0535	18.0946	10.0238	10.8655	13.163	10.6744	8.70792	10.9005	9.49891	9.511	10.5328	10.3156	10.6792	9.72306	10.2251	13.1205	11.4122	14.5065	13.649	10.7398	9.46154	9.85344	12.7501	10.3341	11.4108	11.9138
Bra026235	4.85074	5.52874	2.20563	4.73954	3.0432	4.83932	6.55207	4.90146	5.69348	5.34373	2.29444	3.50596	9.89549	6.72874	5.45331	6.87576	8.15886	6.45639	4.28707	5.36022	6.77639	7.70645	8.62676	5.51783	4.4813	1.77757	2.3685	4.67572	1.18007	5.41317	6.53018	3.28532	3.32806	2.4063	1.57187	3.14248	6.92752	5.00374	10.6306	6.74938	7.10931	8.37201	8.64828	10.5519	9.19421	5.60875	9.5662	1.78538	3.02266	4.61709	5.67431	4.20281	3.73063	6.12893	4.38498	1.42215	3.01566	4.65798	4.36497	5.39841	3.44725	2.35683	3.39021	3.22987	3.64814	5.25774	8.07028	7.18542	11.1284	4.07266	5.83615	3.84633	5.52973	2.04444	2.31434	4.25891	3.43787	3.9259	5.36232	4.05497	3.84291	3.13077	2.69916	2.12199	2.11628	3.03164	2.32612	2.84698	2.75627	4.0049	4.9257	4.73643	6.50172
Bra026236	1.93272	0.69228	1.09692	0.50476	0.603317	1.07434	1.09895	0.918327	1.66066	0.287294	0.878588	0.282534	2.8136	1.40451	2.26662	0.885306	0.991301	1.68965	0.523298	1.08839	1.40925	1.0582	1.50481	1.20885	1.22365	0.541057	0.497197	1.53276	0.874437	0.875457	1.05753	0.991677	0.545836	0.631187	0.705571	0.886795	1.5691	1.89992	0.467288	0.820695	0.56178	1.69127	2.17382	2.24445	1.56726	1.05756	1.07117	1.03887	1.03563	0.967467	0.516877	1.99433	1.59657	1.85599	1.42665	1.13093	1.24446	1.21557	0.749698	0.393903	1.09719	0.698833	1.14618	0.765122	0.534079	0.690982	0.353745	0.167	0.0952178	1.67728	1.08611	1.89985	0.662685	1.63308	2.07633	2.05073	1.06376	1.48677	0.714756	1.82405	1.73425	1.17871	1.4451	1.41459	1.62368	0.989026	1.34532	2.02966	1.5355	1.13177	1.70179	1.02713	1.72195
Bra026237	6.12652	5.78932	4.94408	7.71197	4.86288	3.98807	12.3792	5.38389	4.19522	2.56603	3.80074	4.17212	7.1365	9.60912	6.02035	6.43649	5.67174	6.83196	3.00018	3.14015	2.5251	3.55127	3.13226	4.12459	5.34544	6.51686	4.91077	4.42118	2.40236	5.07604	3.39266	4.14368	3.50143	3.49195	5.82981	2.5737	3.45734	2.48891	2.3732	8.48197	4.90911	6.71205	12.9946	7.55108	10.3027	4.49181	2.94499	2.67963	5.43239	4.03951	3.55188	6.91454	6.85802	6.45663	5.40305	5.52955	3.28652	4.47207	3.64361	3.12074	2.97953	4.71281	2.20988	6.26942	3.65315	2.63891	18.5022	8.60141	13.7037	3.1036	5.61476	5.77293	3.50725	3.73054	4.90261	4.99536	5.84801	5.76857	4.46459	5.28206	4.3085	5.0802	6.50288	6.5531	6.94382	7.70904	7.36268	7.763	7.15374	13.3179	5.73039	6.11332	6.69227
Bra026238	0.12595	0.265898	0	0	0.0871476	0.0842432	0	0.290357	0.117824	0.09859	0	0	0.0331998	0	0.0708494	0.0985225	0.108029	0.0945134	0.0648692	0.035225	0.11068	0	0.0823941	0.729088	0.0283521	0	0.0631117	0.0661887	0.0726509	0.154384	0.204944	0	0.030018	0.070495	0	0.101545	1.62184	1.06273	0.991621	0.169573	0.32906	0.17813	0.0957231	0	0.0363642	0.775942	0.193328	0.200176	0.0700435	0.17795	0.205197	0.254588	0.932246	0.383647	0	0.0576949	0.0367212	0.242245	0	0.207168	0.0757045	0	0.0895409	0	0.0642748	0.121036	0.532485	0.490256	0.442	0.117255	0.0306047	0.0974612	0	0.0663805	0.162004	0.165259	0.227563	0.124781	0	0	0.159468	0.223628	0.260481	0	0.148387	0.105372	0.0762293	0.0348357	0.102365	0	0.145684	0.121299	0.149408
Bra026239	8.44423	9.21284	8.89942	7.44404	6.328	6.48812	4.36107	8.8126	7.59213	5.04205	6.39444	6.47867	9.80838	12.3681	11.036	13.1441	10.9213	13.4331	6.61246	6.76106	6.53367	6.11319	5.8416	6.01959	6.48436	7.09049	6.96784	7.47966	6.00997	6.66377	6.77521	5.90078	6.67647	7.36877	6.83644	5.9473	6.59148	5.56973	5.30896	11.0627	10.468	11.2732	10.0989	9.09112	10.549	7.77721	6.27744	6.20771	5.4184	5.76387	6.66784	5.47583	6.36343	5.43782	6.92937	5.98929	5.6399	4.68544	7.63445	7.21337	6.17757	6.48702	5.15445	7.55453	6.1028	5.6808	7.41631	5.31561	10.0186	5.04263	4.83024	5.38835	5.68053	5.90728	4.97266	3.69146	3.88191	3.84082	5.50162	4.82517	5.13161	4.95077	6.78824	6.55442	7.55175	7.24564	6.59366	4.16098	6.44355	5.34276	6.07597	6.68421	5.43787
Bra026240	0.0384607	0	0.10977	0.61863	0	0	2.04274	0.286757	0.0524018	0.117355	0.153827	0.198389	0.39659	0.509032	0.32415	2.62937	0.434388	0.557718	0.601137	0.0828939	0.0726631	0	0.028728	0.17266	0.38587	0.155199	0.132729	0.351316	0.147542	2.09713	0.0302216	0.0808613	0.204486	0.113528	0	0.79249	0	0.303474	0.164797	0	0	0.406616	0.917229	0.106598	0.501046	0.90858	2.03412	0.230861	0.510807	1.11233	2.49897	0.497302	1.12645	0.547691	0.219612	0.0740845	0.745685	0.185813	0.450152	0.0610856	0.208956	0	0	0.551841	0.358456	3.72303	2.41444	0.72052	3.19841	0	0.51673	0.145634	0	0.029898	0.0357596	0.224095	0.147611	0.283946	0.341292	0.129857	0.0858988	0	0	0.0368485	0.0996681	0.127137	0.103338	0.124742	0	0.0656459	0	0.0350636	0
Bra026241	3.58965	2.43565	1.93492	2.66675	3.36342	3.44058	2.32719	4.91854	4.84935	2.93555	4.21257	3.87991	4.30215	4.28237	4.15518	4.14826	3.484	3.43804	2.67982	2.77482	2.31537	1.75816	2.62752	2.91578	2.53366	2.92925	2.50581	1.6041	2.83155	1.50502	4.40581	1.84368	3.38268	3.28616	2.09722	2.62107	2.26374	4.51236	2.98068	4.79007	4.03135	5.43567	4.53404	3.6998	4.97774	3.59451	3.80931	3.28901	1.41777	2.92856	3.09509	3.74751	2.74285	2.4817	3.15071	3.58336	3.08259	2.67317	3.56382	3.93123	2.53443	2.7525	2.78354	3.15385	2.26257	2.76497	2.50727	2.129	2.03357	3.99235	3.88061	2.94704	3.63017	2.73422	2.78971	2.45051	1.84633	2.48219	2.57231	2.30809	2.82519	2.5385	3.44326	2.79975	3.37552	3.57464	2.38233	2.32656	3.93308	4.18658	3.62713	3.32863	4.21973
Bra026242	0.208153	0.141571	0.0989754	0.139511	0.0362277	0.168738	0.193941	0.310517	0.0945669	0.0529325	0.0346905	0	0.521089	0.330106	0.233385	0.183632	0.364627	0.125327	0.141036	0.148696	0.0435786	0.0474184	0.103385	0.0621791	0.207624	0.446602	0.167119	0.237021	0.0795578	0.447019	0.272058	0.0484739	0.161006	0.371751	0.192251	0.184535	0.433594	0.484015	0.355485	0.752386	0.685568	0.533491	0.214351	0.415197	0.479149	0.0942039	0.279236	0.473018	0.0848142	0.216086	0.659403	2.3591	0.691809	0.677171	0.958556	0.244214	0.289122	0.472058	0.268311	0.109826	0.295181	0.108118	0.291167	0.156496	0.32235	0.188174	1.15119	0.878639	0.718235	0.330625	0.0977624	0.340534	0.179544	0.133929	0.225055	0.167959	0.264351	0.383151	0.12781	0.0875895	0.0772023	0.271714	0.0616694	0.166049	0.389409	0.257077	0.310481	0.0562162	0.0827354	0.0591614	0.143618	0.0632103	0.149082
Bra026243	8.9026	10.1189	6.41326	8.3842	9.05652	10.3289	10.8815	10.4935	11.2593	10.5812	7.6877	8.66725	6.97941	6.6578	6.01558	7.5894	7.45571	5.87942	6.72893	8.65952	9.09451	9.2559	9.4694	7.5399	7.61374	7.26106	8.40221	10.5002	8.52339	11.3529	7.00128	8.99027	10.5801	9.76177	10.606	9.51234	12.2561	10.6509	10.4953	4.99397	4.07741	6.6153	5.4663	6.04367	6.27592	5.12152	9.61957	9.27577	11.284	9.14085	7.35989	6.86396	7.2743	8.42501	5.05675	8.17467	5.95705	8.28528	7.60665	6.72664	6.55766	9.26236	8.54577	6.83424	5.97466	7.93314	8.79553	12.9194	12.0144	8.76768	8.86638	10.2084	10.6072	9.19637	10.149	9.14444	11.4424	10.5181	8.7079	8.86385	10.7704	12.705	10.3346	10.6529	8.89846	8.71219	9.01355	9.52746	9.27906	8.62005	14.6967	12.3132	13.2843
Bra026244	0	0	0	0	0	0	0	0	0	0	0	0	0	0	0	0	0	0	0	0	0	0	0	0	0	0	0	0	0	0	0	0	0	0	0	0	0	0	0	0	0	0	0	0	0	0	0	0	0	0	0	0	0	0.0299573	0	0	0	0	0	0	0	0	0	0	0	0	0	0	0	0	0	0	0	0	0	0	0	0	0	0	0	0	0	0	0	0	0	0	0	0	0	0	0
Bra026245	0	0.122593	0.172459	0.302964	0.0628292	0	0	0.0896874	0	0.0459654	0	0.0615672	0	0.0449951	0	0.232678	0.0923706	0.178475	0.291777	0.130934	0.424181	0	0.0457104	0	0.0411209	0.0990744	0.211697	0	0	0	0.0958654	0.215163	0.325049	0	0	0.188728	0.156108	0.218305	0.0527579	0.0583051	0.116282	0	0	0.0568643	0.213424	0.0560202	0	0.473626	0.501109	0.0482258	0.159214	0	0	0.546445	0.350722	0	0.102843	0.0493355	0	0	0	0	0.0868559	0.373832	0.0879989	0	0.292909	0.550138	0.0951614	2.35182	1.83001	0.836283	2.32365	2.81186	1.88545	1.4292	0.982725	0.768723	1.73027	1.657	1.87946	0.525658	0.703153	0.638551	1.46186	2.10182	2.16894	2.30808	1.58419	2.79273	4.45899	4.96773	3.85733
Bra026246	23.6525	28.353	23.0091	28.6137	23.7605	17.7978	15.6631	26.2173	17.8817	17.3805	17.0373	21.3881	37.7747	44.5105	46.7128	49.3883	42.628	57.3865	17.4797	17.7272	15.5989	11.1444	13.0082	13.1125	28.3638	22.9574	26.2865	17.1902	19.0221	22.8815	24.7668	23.4883	25.7397	23.0934	18.0358	17.5816	9.62067	9.44939	10.419	36.1527	27.1448	30.3308	25.9482	38.5314	67.3622	26.4554	19.4503	22.9093	20.1759	12.8308	19.9818	10.9925	10.7572	13.3434	24.265	25.2837	25.546	27.1148	28.9023	23.2145	23.9588	22.6848	20.1209	26.1027	27.5072	21.7151	5.21434	4.03038	5.23135	28.4725	32.6122	32.8053	29.7839	35.8474	32.3186	23.8889	24.079	23.7412	37.1711	31.0621	24.2865	34.4773	43.1832	37.0161	55.2064	48.3972	44.7986	30.704	23.1854	34.6477	36.7226	31.8514	30.5167
Bra026247	26.4111	37.3541	38.8961	43.2693	43.2224	37.7656	24.4157	46.8134	27.8055	31.9391	33.1761	42.3382	2.32722	4.12069	2.11745	2.57415	2.27141	1.09418	11.3891	5.57301	13.0581	5.33207	11.044	18.9794	8.03121	5.68144	9.68791	9.11979	15.4081	9.07241	13.4544	22.437	14.7233	15.6755	22.7824	12.5493	7.13706	7.95197	7.93961	1.38874	1.86071	1.32793	0.867545	1.54917	2.68775	2.59071	5.10516	9.17697	7.01931	7.17866	5.2985	1.50568	1.3769	1.86479	2.17682	1.82993	2.97918	8.54791	9.53955	8.52091	10.3453	5.20548	8.01426	9.18772	8.98228	10.9312	0.963973	2.41058	1.80867	7.27153	5.8406	3.42699	7.14926	8.28111	4.48115	12.8976	10.4658	7.9171	9.6101	8.41735	9.76894	6.91332	3.12804	6.85162	3.50286	6.2762	9.58769	8.61266	10.0703	11.6712	12.434	8.50139	8.8501
Bra026248	10.8528	10.8666	9.14362	9.86493	9.67088	9.172	6.97443	9.15188	7.72968	9.43636	10.426	10.1834	9.83983	12.8667	10.4629	11.3645	9.34825	12.4518	5.62465	5.9737	4.88046	4.51103	4.56713	6.35383	7.05398	5.72375	6.96632	5.9245	5.10644	7.11206	5.7847	5.70104	6.56456	6.19825	5.26447	5.08558	5.41086	6.36834	4.93773	10.1504	8.72231	11.7855	12.4578	12.4655	13.684	8.26935	7.23453	6.24187	6.00046	6.27684	7.43173	6.35182	6.0038	7.39007	7.09421	5.80174	5.60737	6.71086	7.92603	5.14307	5.11965	7.42762	5.47637	5.70223	5.35247	7.1454	13.6012	10.3505	12.9326	6.14567	6.07618	6.95037	6.3333	5.85279	5.96025	6.38064	7.21834	6.69929	6.79322	6.30521	6.42802	7.13587	7.28471	7.46044	7.40148	6.63508	6.69511	6.3864	6.31539	6.08147	7.6601	7.00513	8.09284
Bra026249	0	0	0	0	0	0	0	0	0	0	0	0	0	0	0.514229	0.118242	0.234361	0.34435	0	0	0	0	0	0	0	0	0	0	0	0	0.119096	0.109817	0	0	0	0.247628	0	0.147347	0	0	0	0.128782	0	0	0	0	0	0.135493	0	0	0.402336	0.683533	0	0	0	0	0.263946	0	0	0	0.612979	0	0	0	0.11202	0.327065	0	0	0	0	0	0	0	0	0	0	0	0	0	0	0	0	0	0	0	0	0	0	0	0	0	0	0
Bra026250	5.10639	9.90223	0	7.85011	6.99491	5.36695	5.49448	5.8478	0	6.89645	0	13.1839	8.92686	12.9504	9.69899	12.3751	15.3097	17.3513	10.6964	10.2698	8.33656	5.84616	5.98951	8.16125	17.0853	9.45054	13.3419	11.8176	8.92599	8.72654	9.8133	11.5104	10.4568	9.21542	10.2699	8.87144	6.67426	6.63857	6.84862	18.7179	18.7454	21.4978	19.9692	16.0885	19.6174	9.94507	10.5425	9.09644	6.38546	7.20558	9.04591	3.37983	6.7475	5.47152	12.1765	9.32875	9.69247	4.78412	9.92309	7.97571	8.76027	8.3633	7.26988	4.6206	8.31803	5.68363	4.2638	2.05215	2.85796	4.05313	4.00678	5.83568	2.30594	5.35202	3.8401	4.2254	3.91204	2.79448	5.70846	2.7401	3.92435	4.62532	7.05782	3.71456	7.15382	7.17774	4.68419	4.35502	3.79109	2.64883	4.70701	5.39558	3.43272
Bra026251	2.09428	1.86587	1.54995	1.29776	1.14529	2.58211	1.11155	1.85479	2.42521	2.9546	2.43546	1.91887	3.31931	2.90064	3.15467	3.23274	3.17377	3.04978	5.827	4.91436	6.46821	10.2956	9.3318	8.6192	2.61311	1.98188	4.03965	4.47718	3.40948	4.59148	2.88689	3.50874	5.03653	3.81343	3.52007	3.53002	8.94476	6.6958	5.43651	4.31929	3.78989	4.70444	3.79313	4.3965	3.60093	5.99895	5.88636	7.95494	4.5484	5.75875	5.82647	5.00649	5.91706	3.27779	3.85903	3.95362	4.6252	5.25536	5.06896	3.97184	4.18047	3.06809	5.05037	3.87118	3.33151	5.17932	3.22002	4.69589	5.11364	3.74524	3.04004	4.30443	3.92657	3.59512	3.08684	2.52653	2.41298	2.74099	4.45984	3.65928	4.3644	2.9435	2.58766	2.23273	3.1293	2.81801	2.82757	3.38645	3.57906	3.56281	4.97281	5.95609	5.28242
Bra026252	16.1702	17.6976	17.87	23.2425	17.293	15.7175	11.1459	17.1102	14.4103	10.9392	22.7788	12.4615	20.9109	14.8769	29.4518	24.2877	15.3097	22.3253	6.93286	7.47908	8.33656	4.03183	5.40988	4.69551	9.81498	12.6007	10.5921	3.93919	4.19251	10.3887	6.49409	10.0987	9.04373	3.12977	5.2875	0	3.77241	9.73657	10.5012	16.8725	8.63758	8.86786	16.8244	19.2487	20.9797	0	7.08079	0.428068	11.4938	2.90548	5.10656	3.37983	0	6.64399	4.94671	10.6762	0	11.6186	0	3.53023	0	9.20903	0	11.6731	5.95396	0	9.289	11.2265	8.28809	11.2241	15.1025	11.5445	16.5739	13.9904	11.6575	16.5766	15.5452	15.3697	13.1014	14.6595	12.3617	12.071	15.4671	14.1153	20.9949	15.5039	14.0526	13.307	11.0179	16.0324	13.8666	11.4259	13.5749
Bra026253	19.9643	20.8543	25.0142	28.0836	20.6105	15.5438	24.5716	28.0799	19.2102	18.1563	28.566	24.9097	17.5598	20.5719	21.6134	21.9852	21.07	25.141	16.715	15.5061	12.7259	12.082	13.2597	14.1709	19.442	20.3906	15.1533	14.1071	13.4153	13.8058	17.7249	16.5588	16.696	15.9595	17.438	15.2716	10.3393	11.3441	10.3299	23.6958	22.7676	22.6639	19.7328	22.6857	24.2056	14.771	14.046	14.5081	14.2026	13.4046	12.8958	11.6256	9.9946	9.27278	16.5616	14.5011	14.3427	12.011	14.4992	15.5414	11.8396	16.109	12.6974	15.3639	13.9521	14.7869	11.8882	8.98002	10.1105	15.756	13.6005	15.1612	15.8411	14.2108	16.9514	21.3929	19.1076	16.21	16.6995	15.1394	16.452	13.6811	18.2579	16.8747	19.837	20.1647	20.6443	18.3183	20.1079	20.5286	17.1834	17.1104	16.6562
Bra026254	0	0	0	0	0	0	0	0	0	0	0	0	0	0	0	0	0	0	0	0	0	0	0	0	0	0	0	0	0	0	0	0	0	0.0767435	0	0.0608591	0	0	0	0	0	0.385663	0	0.0730982	0	0	0	0	0	0	0	0	0	0	0	0	0.0660573	0	0	0.0627391	0.122663	0	0	0	0	0	0	0.235181	0.0613524	0.21579	0.112119	0.714919	0.058481	0.0612383	0.146714	0	0	0	0.117098	0.265588	0.176852	0.199839	0.0688682	0.221244	0.132406	0	0.206559	0	0.121653	0	0	0.210256	0.198698
Bra026255	3.02462	3.50997	3.64003	2.18666	2.32378	1.5482	2.37374	2.48838	3.28516	3.19645	3.44796	4.71612	2.43065	2.08725	2.57159	2.44305	1.73786	2.41812	0.7295	2.02818	2.83607	1.94076	1.2409	2.3037	2.94627	2.77365	1.44492	2.57194	1.73467	1.76646	2.26919	3.08675	3.48817	1.72965	2.21247	1.85308	4.39792	5.13231	4.38049	3.87191	2.99809	2.88414	1.28304	2.9325	1.44544	2.15322	3.74396	2.20801	1.14027	3.53791	0.882757	2.58944	3.83565	2.6769	0.957466	2.03626	1.75341	1.63963	2.09137	2.43378	2.4206	1.63555	0.909627	0.937723	2.77169	2.49328	4.18123	4.53279	3.61337	2.7173	2.81718	2.56122	2.55038	1.62492	3.34771	4.58609	3.68729	6.41342	1.94987	2.22023	1.44223	1.80335	2.32644	1.88724	1.9742	3.03206	2.28746	1.81254	2.36493	2.77179	1.76198	2.42559	2.61054
Bra026256	0	0	5.92133	3.98961	0	3.28993	6.16253	3.63634	4.40745	2.79492	3.16574	2.19437	0.331822	6.52007	4.20088	4.83688	1.12665	3.38509	1.90893	0.526784	0.61354	0.446052	1.84603	0.756365	1.35903	0.16392	3.50331	0.6713	0.314872	1.42148	0.284699	0.943627	0.859492	1.28074	2.07853	0.292771	0.716717	0.49131	1.16897	1.53005	6.87579	0.65314	2.26605	1.28753	2.33929	0	1.73134	0.180579	0.749904	1.14931	1.05324	0.849778	0.748376	1.11243	1.38258	1.45964	0	0.349832	1.6356	1.64226	0	1.41384	2.32816	1.38215	1.1231	0.0680392	1.30193	1.55374	1.85251	2.2169	2.11856	2.36513	1.89486	2.39515	0.912932	0.793536	1.55944	2.05638	2.16975	0.824608	1.42219	1.28907	2.38391	1.47417	1.80652	2.32596	1.19443	1.4651	1.28817	2.03789	1.72773	2.55453	1.72237
Bra026257	55.7071	67.7732	55.5721	50.8343	66.8301	61.6424	53.7244	64.9664	63.3082	69.5722	66.4505	70.0052	48.3903	46.1117	34.6711	33.7499	42.7367	27.8952	35.1539	50.7611	75.5969	47.2324	45.7926	43.7335	48.3944	37.7867	29.7038	32.5074	33.5558	50.5656	34.861	47.9426	28.5173	33.4346	36.4561	16.0644	43.4445	78.0314	69.0624	36.4798	22.2143	23.3175	20.4586	39.4102	34.611	11.1752	63.5139	10.5506	68.4378	37.404	43.4374	29.6311	8.65738	51.0773	17.958	32.1532	12.081	53.4941	14.4833	30.0618	12.23	43.6008	14.1473	47.3274	27.9769	12.4904	28.237	32.5721	27.8221	54.5275	42.7238	47.5197	62.7277	55.5074	51.5123	66.2398	64.3678	56.8185	58.6683	59.7529	61.7657	47.7506	48.9836	44.6065	43.4839	51.6089	49.9088	53.9013	53.2466	52.2714	72.2281	72.5214	72.9737
Bra026258	2.97072	0.789857	0.396934	1.72257	0.762382	0.996464	4.36297	0.644087	2.58797	2.93797	3.64135	1.2849	10.1828	4.22094	6.28263	6.09885	8.36322	5.67889	3.67612	13.634	16.259	10.8891	11.9946	11.5776	11.3259	6.16815	10.696	12.6201	10.0539	12.2961	12.1016	14.4446	11.7673	5.59734	6.24514	8.67412	18.6165	6.61944	19.8471	11.4063	16.8753	8.11991	9.66348	6.60537	9.62991	6.64355	18.3348	13.2267	16.5019	18.7122	12.6946	12.9373	13.7797	15.9041	8.76516	12.993	8.10029	14.0197	8.7715	19.5978	7.52029	12.4843	4.39334	16.1705	8.41209	10.0396	6.34402	3.66416	4.54432	14.1134	8.12486	9.9084	11.3324	11.1716	14.855	9.00234	10.4555	12.2838	8.58442	10.0851	11.1928	9.02532	13.6194	8.02419	8.13919	7.76207	5.64164	4.83758	5.37006	2.7199	4.6411	9.7257	8.5265
Bra026259	0	0	0.389825	0.0819681	0	0	0	0.181648	0	0	0	0	0.134605	0.123807	0.705847	0.192252	0	0.616267	0	0	0	0	0	0	0	0	0	0	0	0	0	0	0	0	0	0	0	0	0	0	0	0	0.0886533	0	0	0	0	0	0	0	0	0	0	0	0	0.108912	0	0	0	0	0	0	0	0.0649046	0	0	0.40475	0.947012	0.923974	0	0.120522	0.447783	0.188441	0.131596	0.0788008	0.163912	0	0	0.18877	0	0.126718	0	0.0737677	0	0.141641	0.136373	0.368423	0.200255	0	0	0.476089	0.300021	0.212692
Bra026260	0.201569	0.411339	0	0.236426	0.0701698	0.163401	0.500807	0.025061	0	0.205038	0	0.103082	0.397987	0.565094	0.28232	0.380719	0.45359	0.387967	0	0.287823	0.506009	0	0.500197	0.330987	0	0	0.0461986	0.050965	0.0513062	0	0	0.117246	0.0222578	0.0326996	0	0	0.195653	0.0877444	0.716426	0.284795	0.347388	0.10865	0	0.0308964	0.173815	0.0303745	0	0.114398	0.0820631	0	0.377024	0.0960899	0.0478099	0.41692	0.095099	0.0429568	0.0839113	0.134323	0.0259532	0.398429	0.129801	0	0.117336	0.151352	0	0.0455047	0.10606	0.300037	0.257286	0.0456937	0	0	0	0	0	0	0	0	0	0.0282487	0.099576	0	0	0	0.0290035	0.0829535	0	0	0.0801131	0.0286377	0.111243	0.0305991	0.144329
Bra026261	0	0	0	0	0.162336	0.22754	0.727272	1.21598	0	0.0594396	0.0779471	0	0.192371	0.0590109	0	0.183241	0.303018	0.0587069	0	0.113981	0.202135	0	0.0598721	0.0714467	0	0	0	0	0	0	0	0	0	0	0	0	0	0	0.208335	0	0	0	0.0843907	0	0.0702504	0	0	0	0	0	0.278271	0	0.115087	1.21998	0	0	0	0.32409	0	0	0	0	0	0	0	0	0	0	0.0628269	0.220887	0	0	0	0	0.150172	0	0	0	0	0	0	0	0	0	0	0	0	0	0	0	0	0	0.0677185
Bra026262	0	0	0.269493	0.663821	0.442902	0.321173	5.75843	1.47568	1.28439	1.1152	0	2.4586	0	0	0	0	0	0	0	0	0	0	0	0	0	0	0.26226	0.108407	0.146011	0.170089	0	0	0.0945674	0.0927724	0	0.181796	0	0.460701	0.285319	0	0	0	0	0	0	0	0.0425141	0	0.232863	0	2.79651	365.636	472.852	234.391	3.68884	13.3985	16.2599	0	0	0	0	0	0	0.0359902	0	0.194378	0.603432	0.709813	0.293416	0	0	0	0	0.0368385	0.0883817	0.461168	0.072535	0	0	0	0	0	0	0	0	0	0	0	0.0375284	0.0403384	0	0	0
Bra026263	0	0	0	0	0	0	0	0	0	0	0	0	0	0	0	0	0	0	0	0	0	0	0	0	0	0	0	0	0	0	0	0	0	0	0	0	0	0	0	0	0	0	0	0	0	0	0	0	0	0	0	0	0	0	0	0	0	0	0	0	0	0	0	0	0	0	0	0	0	0	0	0	0	0	0	0	0	0	0	0	0	0	0	0	0	0	0	0	0	0	0	0	0
Bra026264	0	0	0	0	0	0	0	0	0	0	0	0	0	0	0	0	0	0	0	0	0	0	0	0	0	0	0	0	0	0	0	0	0	0	0	0	0	0	0	0	0	0	0	0	0	0	0	0	0	0	0	0	0	0	0	0	0	0	0.264622	0	0	0	0	0	0	0	0	0	0	0	0	0	0	0	0	0	0	0	0	0	0	0	0	0	0	0	0	0	0	0	0	0	0
Bra026265	1.14288	1.93805	1.97062	1.58626	0.453915	1.53493	1.26802	1.45814	1.66594	2.15782	0.761647	1.38982	5.12333	5.53931	10.0952	7.77599	7.96709	10.7341	0.861343	2.98495	1.73307	0.33825	1.23279	1.08366	1.40222	1.82443	2.89099	1.42501	1.44217	1.30076	1.55268	2.47372	1.68072	1.7758	0.770355	1.22673	1.25785	1.75812	3.22005	7.11579	8.7671	5.56472	5.84482	4.08341	6.65606	3.26695	2.11865	1.79509	2.25136	2.33601	2.57573	3.73086	3.30815	4.61373	2.55674	1.31128	2.53924	3.45585	2.74945	4.12153	2.99999	3.18626	2.14134	2.51299	2.52966	2.41015	0.920138	0.864908	1.74917	1.69683	1.21205	2.37925	1.75949	1.797	1.79575	2.94286	1.89274	2.39795	1.79813	0.976964	0.822853	1.89716	3.84878	1.7792	4.94499	2.29949	3.71557	1.32821	0.86633	1.49178	0.677803	1.09488	1.36263
Bra026266	2.02221	1.82154	1.55464	2.42187	1.27374	2.57466	2.99216	1.73109	2.04779	4.1976	1.93304	2.37301	4.75157	4.96611	2.99207	3.15826	3.89198	3.76427	2.0072	3.45395	4.59731	2.61494	3.51082	3.11036	4.40829	2.16863	2.0794	3.66662	2.42071	3.62964	3.41919	2.97957	2.83026	2.33785	2.82769	2.80895	4.33201	3.70778	3.28579	5.24642	3.48175	3.88118	2.86286	4.93255	3.93459	3.96396	6.33711	3.65785	3.76638	3.24794	3.35378	4.74618	4.59885	6.01763	3.71071	3.94132	3.60253	3.27099	4.00458	4.70974	3.27481	2.90826	3.84704	3.82345	2.56168	3.61109	2.8063	3.04501	3.58315	2.82174	3.62776	3.95903	2.9777	3.61162	4.0066	3.04072	1.87417	2.59643	3.40223	3.78944	4.63258	3.75118	3.19254	2.84361	2.72027	3.0315	2.49938	2.28666	3.66316	2.65939	2.65731	2.97734	2.73164
Bra026267	0.209928	0	0.100542	0.316186	0.218006	0.714346	0.979196	0.621603	1.27945	1.27897	0.83886	0.641492	0.353995	0.567814	0.552681	0.0840598	0.0833623	0.162233	0.601926	0	0.763099	0.670455	0.903443	0.584901	1.79904	1.70169	0.458659	1.34332	1.37815	1.88136	1.71026	0.0778682	1.89379	2.4829	0.944147	2.25288	9.18071	4.27416	4.79989	0.106258	0.105794	0.272812	0.117252	0	0	0.613577	1.57011	1.33953	0.813406	2.29206	1.05101	0.723861	1.50476	2.47143	0.399963	0.214709	0.466649	2.14422	0.875007	1.24116	1.82022	1.2107	1.99389	0.773869	0.795258	2.06979	0.444171	2.40154	1.8331	1.67671	0.55605	1.5099	2.22771	0.69247	2.48529	0.752069	0.505258	1.22074	0.745711	1.68283	0.166908	2.0197	0.191437	0.816759	0	0.0883809	0.190441	0.258889	1.00575	0.454952	1.49227	1.55092	1.55916
Bra026268	2.72032	3.45269	2.43419	4.62063	4.44328	4.13638	4.08418	3.35516	3.63842	2.99509	4.83354	5.53994	5.23411	5.4561	8.77381	7.45999	10.6135	9.31675	6.09857	7.51472	3.28631	2.92067	2.7783	3.46486	9.55936	5.84686	7.47148	6.17824	6.68917	5.70062	5.93039	5.9193	6.25328	6.77581	3.86233	5.80568	5.69595	7.00995	7.36203	16.7345	14.6383	13.1086	12.6303	12.5154	14.7247	10.9528	9.76245	8.68846	6.25199	7.3598	4.92209	17.7274	14.4065	7.6571	9.28502	7.28233	7.0355	8.06062	7.12935	6.28659	6.02252	7.70824	7.43735	9.41658	7.06947	6.87266	24.7829	18.8216	16.8762	8.41362	11.7649	6.70365	7.08055	9.71511	8.32024	4.85359	5.98185	3.64461	8.12865	7.93698	7.64606	4.31835	6.55319	5.7111	5.97573	5.3573	5.03315	4.23545	3.73524	4.94473	6.46502	6.94262	6.3661
Bra026269	116.028	216.452	190.973	222.806	305.493	238.864	179.822	336.606	275.89	278.472	393.662	313.982	129.921	168.819	247.977	267.292	251.659	235.985	352.527	365.822	323.307	204.944	269.261	260.618	176.318	191.473	238.851	138.92	227.771	212.844	189.728	221.441	312.674	127.627	126.732	183.526	221.205	148.86	316.772	162.242	172.051	153.675	188.731	197.365	203.337	205.703	282.717	277.65	204.268	242.515	217.602	143.192	136.623	85.6672	173.218	183.975	189.82	294.097	220.406	363.642	287.058	265.326	228.816	288.621	270.882	253.777	137.83	179.781	193.106	281.918	364.403	236.808	277.396	355.42	278.857	303.076	303.871	270.149	270.095	314.378	212.69	173.224	212.002	199.254	209.963	248.125	231.588	149.071	161.442	145.019	179.533	239.199	219.211
Bra026270	3.61499	1.63298	4.18706	1.2511	1.16326	1.69648	1.1634	5.98535	2.94938	2.18238	3.61039	3.17061	1.28479	1.85902	4.42942	3.55212	5.13102	2.25919	3.81325	4.10644	2.59104	2.05719	4.25308	1.40348	1.18154	1.73133	2.12259	0.506173	0.626586	0.565341	0.924127	1.12932	2.19147	0.651177	1.14718	0.105432	1.89073	1.12228	2.44228	4.12252	1.02538	1.32188	2.99507	1.00222	0.942215	2.23335	1.65249	2.08605	2.29019	2.67512	1.3821	1.26668	0.478164	0.596979	1.5521	0.432812	1.46827	0.972078	0.424815	2.46752	1.36364	2.92202	0.388085	1.04729	1.15247	2.88432	3.12122	2.79971	4.56453	1.01454	3.56317	2.83538	2.69263	3.45771	2.25378	2.98212	5.78592	2.74653	3.21271	3.38577	2.22477	1.20084	1.94627	1.70532	1.4136	1.37321	2.72455	1.54375	1.49503	1.3028	1.98603	4.16029	1.75042
Bra026271	12.7979	1.68678	6.28549	19.4576	3.46353	5.02822	13.1606	5.59013	5.52862	5.07521	7.35694	6.61316	0.145418	1.00219	0.456649	1.24539	12.9725	0.133187	0.371676	0.0643637	11.2096	0	0.135486	0.0806876	12.9703	15.254	0.440497	15.8448	0.423899	44.7518	0	17.8048	17.4985	0.177842	0.450753	0.566826	7.08007	0	0.157568	0	0	0.149293	10.6463	0	23.0377	0.167636	0.243105	0.628397	13.0993	11.6274	12.1266	0.594151	0.0651807	9.43294	0	11.8825	0.766737	0.146912	0.0716933	0	0.783139	10.1108	0.195652	15.0335	0.13088	1.25656	7.65461	7.36127	4.71275	11.3959	13.4845	10.6355	10.7189	14.0758	12.2564	19.1974	28.3909	21.0629	17.0014	10.3136	12.9424	8.65211	10.8013	12.9921	18.6525	15.118	19.9711	12.2774	11.6751	14.68	15.5023	12.4232	12.2026
Bra026272	2.27803	1.18698	0.1059	0.446737	0.521291	0.486322	2.1749	0.248078	1.28491	1.60982	1.11082	0.397264	29.4882	10.6179	17.9725	12.0899	26.1731	25.5842	4.526	20.3816	20.4702	21.1348	12.197	11.4382	32.5065	14.9771	33.3347	22.7116	17.3414	6.60417	38.564	9.24261	16.5368	19.1901	18.4756	24.778	60.2249	34.5392	62.8435	19.3053	45.3179	35.2707	23.4894	44.7269	23.3942	30.4752	29.1246	32.5732	25.4927	28.7418	7.26187	26.1232	28.0099	40.52	29.2688	18.2178	22.8716	27.7389	15.896	21.1318	6.70131	32.4264	20.2983	25.0913	9.53218	12.1872	37.3731	35.0161	30.3101	34.4511	37.0849	61.6314	32.2541	26.0613	51.2194	5.0313	6.18861	6.35377	25.0607	31.2329	21.5297	24.3547	56.2274	21.8246	33.805	31.2216	21.2391	9.10552	9.8647	7.80743	13.9398	26.5474	25.7834
Bra026273	270.993	367.995	362.52	331.67	370.039	214.694	152.098	277.698	219.769	244.853	184.544	250.54	292.939	446.114	271.709	366.962	259.359	454.617	116.944	105.872	51.9753	39.105	46.4491	53.7298	286.79	197.716	283.148	153.239	156.026	311.383	233.417	281.007	257.107	222.434	170.987	170.727	46.2116	78.382	84.3097	379.466	305.567	312.731	483.493	403.917	492.834	223.172	95.1278	125.145	108.722	92.1525	217.301	90.8567	91.7781	128.618	330.077	206.714	218.209	186.331	355.481	230.694	308.015	265.488	215.404	303.197	274.483	311.309	111.333	146.153	129.422	141.747	297.104	233.127	221.434	274.805	250.923	406.854	340.3	390.219	236.458	180.713	188.233	141.784	217.532	215.501	241.407	237.268	247.206	92.7216	78.2056	119.257	89.9938	94.5198	78.4398
Bra026274	0.470328	0.0685565	0.127779	0.0337751	0.0350849	0.0980404	0.563408	0.025061	0.412133	0.102519	0.235157	0.0343608	0.291857	0.294832	0.28232	0.304575	0.45359	0.12124	0.136459	0.0959411	0.611428	0.0917842	0.200079	0.0902691	0.914943	0.486103	0.346489	0.61158	0.307837	0.384533	0.184309	0.187593	0.734508	0.163498	0.325414	0.356953	3.07455	3.42203	3.4675	0.443014	1.01058	0.651899	0.483743	0.617928	0.31866	0.698613	0.720591	0.600589	0.300898	0.600912	0.551036	1.80169	1.21915	1.13164	0.142649	0.0859135	0.447527	0.241782	0.311438	0.0796857	0.545164	0.156914	0.0469345	0.201803	0.0719719	0.182019	1.19317	1.5752	1.20924	0.342703	0.520126	0.582925	0.670002	0.518256	0.342148	0.617538	0.332526	0.766199	0.123639	0.564974	0.597456	0.935463	0.686495	0.610877	0.522064	0.304163	0.420836	0.46262	0.6142	0.458204	0.611836	0.764978	0.808244
Bra026275	4.25393	3.9721	1.85356	3.23725	2.44847	3.28727	4.92708	3.97144	2.97883	4.33664	3.06087	2.6828	4.04109	3.5345	3.48742	3.50137	4.13518	4.04042	3.02896	4.01491	6.71609	5.36684	7.01444	4.57197	3.24135	2.11987	2.08757	2.87765	3.26789	4.45306	2.81352	2.76128	3.72855	3.84881	2.43678	3.00813	9.07242	10.3365	5.2873	4.70923	3.94713	4.42931	4.6525	3.97164	4.10382	4.52126	6.41998	5.20793	5.59409	5.38339	4.82641	3.9459	5.17419	5.5258	1.95341	4.72784	3.29502	4.41046	3.8327	3.88787	3.21283	4.22921	3.32801	2.40548	2.36818	4.41658	3.81898	5.64957	6.22334	3.75162	3.96893	3.7975	4.98889	3.29961	3.2195	4.21241	3.89176	5.11185	3.91493	3.8631	4.7415	4.56856	4.03566	3.77199	3.05688	3.24579	4.16701	3.77263	3.85693	3.59753	6.39041	7.72205	7.86812
Bra026276	7.28333	7.52944	3.47307	4.79543	4.44828	9.89171	11.2954	9.01052	5.29209	5.45648	4.95774	5.12843	1.88338	1.4084	0.751731	0.291357	0.819248	0.605482	0.173974	0.364079	1.20689	0.391972	2.28885	0.285345	1.11618	0.568632	0.0883587	0.43787	0.246729	1.09682	0.999665	0.404172	0.762851	0.43736	0.762452	0.788448	3.17763	11.3334	4.29568	0.73042	1.94216	1.35696	1.13466	0.771666	0.946911	0.350936	2.05709	0.494393	0.784286	1.76245	2.15939	2.44638	3.55526	7.92654	0.640808	1.02986	0.0536712	0.205952	0.350011	0.560712	0.996513	0.0500036	0.634999	1.22024	1.2856	0.788915	1.88558	3.39644	2.38513	1.18351	0.727822	0.630236	0.855862	0.547205	0.29814	2.29901	2.00168	4.15147	0.427798	1.62095	0.765666	0.65701	0.902049	0.423403	0.10877	0.573706	0.395461	0.562831	2.4	0.862219	1.93113	1.3802	1.68376
Bra026277	1.98243	1.36375	1.55628	1.28917	1.45847	1.2475	2.11943	2.16881	1.74454	1.8226	0.932507	0.952741	2.44806	1.12962	2.53615	1.07833	1.24862	1.63659	0.724427	1.77087	2.1226	1.61395	2.2072	1.42765	1.62719	0.956539	0.817602	1.89132	0.456198	0.888897	0.740871	1.20482	1.13804	0.983002	1.36765	0.910483	5.01824	4.63085	4.07379	1.74446	2.18865	3.08852	1.60327	3.01884	2.31742	1.45972	1.00539	1.47309	1.06449	1.76847	1.74244	3.54244	4.57134	5.32841	0.550027	1.21924	0.794203	1.23833	1.34021	1.1314	1.79709	1.2956	0.92181	1.26229	1.18947	1.6204	3.01565	3.85092	4.22367	0.932429	1.59799	1.83919	1.71543	1.1041	1.59954	1.55247	1.26531	2.18333	0.483433	1.49991	1.76984	1.82978	1.8817	1.68339	1.11052	1.16075	1.57252	0.901952	1.39257	0.849838	1.59842	1.01382	1.46119
Bra026278	0	0	0	0	0	0	0	0	0	0	0	0	0	0	0	0	0.321957	0.646247	0	0	0	0	0	0	0	0	0	0	0	0	0	0	0.286686	0	0	0	0.404091	2.54355	0.404366	0	0	0	0	0	1.63634	0	0.382149	1.17707	1.79026	0	0	0	0.657544	0.413101	0	0	0	0	0	0	0	1.77658	0	0	0	2.66214	3.02343	0.680168	1.52599	0	3.75587	0.3441	0.686734	0	0	1.32519	0	0	2.80603	0	0	0	0.358788	0.378442	0.328635	1.65993	0.691938	0.315179	0.899726	1.3436	1.58612	0	0.675755
Bra026279	0	0	0	0	0	0	0	0	0	0	0	0	0.218444	0	0	0	0.201507	0	0	0	0.166253	0	0	0.915611	0	0	0	0	0	0	0	0	0	0	0	0	0	0	0	0	0.795245	0	0	0.259375	0	0	0.235485	0	0.220593	0	0	0	0	0	0	0	0	0	0	0	0	0	0	0	0	0	1.56045	0	0.224063	0.570368	0	0	0	0	1.02979	0	0.204439	0	0.623041	0.229934	0.209604	0.205109	0.221965	0	0	0	0.21659	0	0.187907	0	0.5957	0	0
Bra026280	0.823877	1.38176	0.599967	0.438417	0.454953	0.141411	0.361296	0.397013	0.0989546	0.295663	0.775213	0.346661	0.155142	0.394266	0.123272	0.0370509	0	0.0354683	0.0995765	0.0697336	0.0307346	0.100086	0	0	0.163329	0	0	0	0.112649	0	0.191423	0	0	0.0954056	0	0.0374102	0	0.0431097	0	0.0463181	0	0.119209	0	0.135593	0.169578	0	0	0	0	0	0	2.70606	0.314106	0.130471	0.139259	0	0	0	0.190091	0	0	0.190819	0	0.0740646	0	0	0.271565	0.657002	0.490566	0.166992	0.0346103	0.0369941	0.0362517	0.151568	0.0454518	0	0	0	0	0	0	0	0	0	0.0838195	0.160302	0	0.27564	0.154235	0.0829106	0.402044	0.0885344	0.167146
Bra026281	0	0	0	0	0	0	0	0	0	0	0	0	0	0	0	0	0	0	0	0	0	0	0	0	0	0	0	0	0	0	0	0	0	0	0	0	0.0843468	0	0	0	0	0	0	0	0	0	0	0	0	0	0	0.252019	0	0.0445477	0	0	0	0	0	0	0	0	0	0	0	0	0.397438	0	0	0	0	0	0	0	0	0	0	0	0	0	0	0	0	0	0	0	0	0	0	0	0	0	0
Bra026282	6.51724	3.36642	1.77288	2.33964	3.88533	3.93931	3.81736	4.75057	4.24637	7.24235	4.84027	6.13726	6.95486	5.87875	5.04635	7.9598	12.4164	7.65198	16.4905	17.8333	27.0056	24.5544	27.6182	19.766	14.7199	9.0765	11.3175	13.83	14.1483	18.0207	16.5684	14.9442	19.6214	16.3348	14.3067	16.9597	27.9882	33.2002	29.145	14.6544	14.4424	11.9253	12.2419	14.6478	14.8767	21.7494	25.3731	24.3865	22.2801	20.3299	21.5811	18.7688	18.9787	19.5195	15.687	18.1218	18.3898	27.026	17.4576	23.3846	23.3667	14.0559	17.1277	21.401	14.0754	20.8952	13.8743	18.9736	22.1357	25.1724	20.6723	24.3044	27.0123	21.1461	23.1879	16.1484	12.5927	13.3432	21.8207	21.6712	23.924	13.4613	14.1282	12.0194	12.6784	14.5423	11.9419	13.8381	17.5539	16.6374	19.4584	23.123	19.699
Bra026283	0	0	0	0	0	0	0	0	0	0	0	0	0	0	0	0	0	0	0	0	0	0	0	0	0	0	0	0	0	0	0	0	0	0	0	0	0	0	0	0	0	0	0	0	0	0	0	0	0	0	0	0	0	0	0	0	0	0	0	0	0	0	0	0.781233	0	0	0	0	0	0	0	0	0	0	0	0	0	0	0	0	0	0	0	0	0	0	0	0	0	0	0	0	0
Bra026284	0	0	0	0	0	0	0	0	0	0	0	0	0	0	0	0	0	0	0	0	0	0	0	0	0	0	0	0	0	0	0	0	0	0	0	0	0	0	0	0	0	0	0	0	0	0	0	0	0	0	0	0	0	0	0	0	0	0	0	0	0	0	0	0	0	0	0	0	0	0	0	0	0	0	0	0	0	0	0	0	0	0	0	0	0	0	0	0	0	0	0	0	0
Bra026285	0	0	0	0	0	0	0	0	0.936932	0.529524	1.3734	0	0	0	0	0	0	0	0	0	0	0	0	0	0	0	0	0	0	0	0	0	0	0	0	0	0	0	0	0	0	0	0	0	0	0	0	0	0	0	0	0	0	0	0	0	0	0	0	0	0	0	0	0	0	0	0	0	0	0	0	0	0	0	0	0	0	0	0	0	0	0	0	0	0	0	0	0.589879	0	0	0	0	0
Bra026286	3.98144	3.11747	2.47161	2.58874	3.16186	2.53038	3.165	4.12161	1.82828	1.66075	1.61923	2.74306	6.52066	5.19426	6.57489	6.20185	4.87103	6.66171	3.69925	2.85118	2.75147	3.01641	2.61545	3.07968	3.37956	5.09173	2.83147	3.60564	2.49613	3.78189	4.31087	3.22343	2.66108	3.08393	3.15314	3.11763	4.26559	4.1866	3.2163	6.82846	5.57694	6.84371	10.0494	8.09993	6.68394	4.64666	3.92085	4.26545	3.69748	2.70494	3.48809	5.69428	7.47479	5.09961	4.62573	3.9465	4.67773	3.81882	4.11228	3.1698	3.52601	3.32919	2.64877	3.02437	3.1664	3.08769	4.74474	7.73992	7.6848	3.08548	3.46901	4.48065	4.07332	3.05151	3.56628	2.91168	2.7347	3.55569	3.62908	3.81773	3.90732	3.13956	3.34017	3.98188	3.75512	3.42241	3.65247	4.14362	3.18452	4.40487	4.93894	4.80457	5.9655
Bra026287	307.068	263.953	308.495	368.501	352.439	307.348	305.985	252.364	294.293	252.34	293	273.41	466.595	393.851	431.452	341.886	296.322	380.227	296.066	225.224	163.925	179.325	153.314	104.838	154.852	290.208	143.957	261.139	263.894	330.662	291.43	260.573	236.188	255.387	289.629	267.197	300.212	369.352	222.815	273.518	175.301	432.346	452.988	383.161	391.343	293.878	190.97	244.253	294.887	287.224	423.65	455.003	460.96	415.442	317.763	369.318	338.394	156.825	349.873	336.31	395.337	340.556	347.281	208.176	393.974	464.704	690.652	774.969	646.208	366.09	346.213	292.133	312.813	380.045	340.21	288.451	253.898	308.241	336.058	335.738	337.943	240.111	270.087	287.662	297.602	285.145	234.873	262.879	255.946	308.374	236.274	299.984	269.463
Bra026288	24.9667	13.6931	12.1896	13.4725	18.0496	19.3922	15.0442	19.8253	18.6907	16.8641	15.5215	16.6014	36.3138	28.4558	25.0197	13.1443	5.41459	9.34362	8.23428	10.73	14.7779	13.0471	14.2688	11.0284	16.9145	9.32734	6.80061	17.6973	11.596	32.431	9.1254	14.8934	11.8603	13.1584	15.2037	12.4801	19.4503	23.7572	11.9229	13.0671	14.4804	21.3534	11.8988	10.6486	9.99028	8.88525	13.9688	10.4861	11.7969	10.8049	24.6491	13.3787	13.1513	13.8187	4.40665	13.9482	11.339	9.8794	9.5377	12.4358	9.38085	8.58243	10.0459	8.69776	5.07659	17.3018	14.4547	14.8113	14.6478	14.2208	6.95185	13.2094	13.1184	13.6743	12.337	17.0971	20.6119	16.4515	12.6418	16.0129	20.592	16.8437	17.2089	11.7652	13.1488	14.0735	13.5509	18.3623	18.3173	18.2346	21.2435	18.9544	15.7258
Bra026289	0.0744938	0	0	0	0	0	0.277645	0	0.0507536	0	0	0.0380882	0.0295123	0.0819456	0	0.169334	0	0	0	0.0266427	0.0234364	0	0	0	0	0	0	0	0	0	0	0	0	0	0	0	0.217998	0	0.0318824	0	0	0	0	0	0	0	0	0	0	0	0.0644792	0.614684	0.345558	0.596107	0.0264562	0.0716696	0.0933367	0	0	0	0	0	0	0	0	0	6.84381	9.00782	2.66366	0.0762385	0	0.0563612	0	0	0	0	0.0284339	0	0.0275115	0	0	0.0324197	0.0331359	0	0	0	0	0.0603877	0	0	0.52445	0.169746	0.160156
Bra026290	9.25782	26.4301	24.5295	16.0265	25.8532	22.512	42.1759	46.6689	30.3005	20.325	24.261	21.8375	4.78238	10.6023	4.71276	4.35505	7.79568	4.2023	11.1611	5.00777	7.52252	9.0364	11.2731	10.0329	6.79606	5.62276	8.57556	9.34554	8.93313	10.8209	8.93046	8.61159	8.43389	9.97425	12.1415	7.5646	7.92095	5.8913	5.41158	1.65063	5.91922	5.12887	4.6364	2.30739	6.24757	7.92588	7.37257	10.2749	6.07612	10.6543	10.5952	4.23138	5.95164	4.18992	4.99603	4.56635	6.18431	10.7011	10.0689	10.8108	13.6017	8.82501	9.1506	9.16353	7.86289	13.866	2.91467	4.32547	3.12499	7.30324	8.50037	7.77015	7.96269	8.54106	8.66961	8.40808	9.16404	7.25755	8.53843	6.83295	8.6663	11.0365	9.76707	9.78392	9.21732	7.84462	10.0237	9.68415	8.51812	9.67502	9.77234	11.9971	12.4523
Bra026291	0	0	0	0	0	0	0.285301	0	0	0	0	0	0	0	0.178591	0.0814357	0	0	0	0	0	0	0	0	0	0	0	0	0	0	0	0	0	0	0	0	0	0	0	0.102877	0	0	0	0	0	0	0	0	0	0	0	0.389392	0	0	0	0	0	0	0	0	0	0	0	0	0	0	0	0.160449	0	0	0	0	0	0	0	0	0	0	0.0802342	0	0	0	0	0	0	0	0	0	0	0	0	0	0
Bra026292	2.75586	1.60301	4.46335	1.60002	1.05066	6.20129	1.76014	2.56578	5.87214	2.86943	4.48872	0.589468	11.5525	7.86295	3.26126	3.48128	1.78442	5.47831	1.61066	2.19462	2.86258	1.89438	0.466959	2.1999	1.72905	1.92214	0.436941	3.82875	3.72363	4.10807	1.93357	0.669005	1.44777	2.92666	1.13949	4.40324	2.4085	1.04842	2.48608	5.05414	4.26315	5.10088	1.53137	0	1.25988	3.98554	2.36546	4.26583	3.09613	4.07417	5.30983	3.00837	5.09404	2.1216	3.69259	1.02653	3.35077	1.27999	3.91947	4.20061	2.98775	0.740932	4.51359	0.625578	1.93353	5.20534	3.96334	3.66835	5.19108	2.62601	4.92262	3.59542	4.37186	3.1088	4.00824	1.68738	2.27885	3.47669	2.38506	4.4067	3.00362	2.03492	2.1469	2.99062	3.80434	3.34052	3.0497	4.20849	4.52908	2.41199	6.09823	7.42612	7.92752
Bra026293	0	0	0	0	0	0	0	0	0	0	0	0	0	0	0	0	0.0103921	0	0	0	0	0	0	0	0	0	0	0	0	0	0	0	0	0	0	0	0	0	0	0	0	0	0	0	0	0	0	0	0	0	0	0	0	0	0	0	0	0	0	0	0	0	0	0	0	0	0	0.010308	0	0	0	0	0	0	0	0	0	0	0	0	0	0	0	0	0	0	0	0	0	0	0	0	0
Bra026294	19.3542	21.6304	26.7762	26.6185	26.1418	22.5634	22.6873	24.167	19.5558	16.9976	28.0574	18.5787	34.8141	32.9643	56.4592	43.1729	36.5789	51.8733	32.8348	21.8248	24.8363	33.3293	17.511	25.8951	31.7819	31.7949	37.7526	27.8048	26.1913	24.3137	27.6712	32.897	37.6288	29.7554	28.6576	36.3702	19.8416	19.6794	18.1828	35.8032	54.4206	23.0737	48.0846	41.1956	61.9154	46.1219	21.2602	32.6107	29.4981	24.9324	25.3285	19.2674	20.0586	16.2904	27.3217	25.0844	27.5238	31.9513	26.9207	31.2762	29.1176	38.3112	34.1851	27.3901	31.8878	33.3381	29.3238	24.8043	32.9973	29.6985	35.9803	39.0745	28.4449	29.8623	38.1591	29.1586	26.1994	33.0742	26.8942	28.1692	29.0814	35.7415	47.0698	39.8501	48.8401	40.3206	37.946	24.2967	22.0838	27.0581	20.7319	20.7766	20.6191
Bra026295	0.0807212	0	0.230431	0	0.210641	0	0	0.0902583	0.219923	0.153933	0	0.0825299	0.0641363	0.0296683	0	0.0306578	0.12174	0	0	0.260247	0	0.0276658	0.060373	0	0.0539767	0	0	0	0.0310236	0.0579791	0.0317467	0.254969	0.134279	0.118457	0.0843899	0.0308683	0.135557	0.354822	0.0693	0	0	0	0	0.0373545	0	0.14697	0.108667	0	0.0660668	0.0632217	0.315123	0.145223	0.259882	0.719565	0	0.28554	0.101422	0	0.0313983	0	0.0313793	0	0.2557	0	0.173881	0.055049	0.09618	0.0604022	0.218007	0.276138	0	0	0	0.0313235	0	0.0392517	0	0	0	0	0.0602047	0	0.107839	0	0	0	0	0.0327389	0.0320959	0.103379	0.0334438	0.0736181	0.104202
Bra026296	10.237	2.36521	0	2.14719	3.67286	0	4.01057	2.61236	7.98322	2.35455	1.90158	0.481656	0.671295	6.60266	9.63038	16.8706	0	7.37801	0	4.09236	0	4.85269	2.4174	4.44971	3.08659	6.09576	7.49965	2.92845	0	4.03594	0	0	2.33899	0	0	0	9.559	0	0	0	0	12.1424	0.308678	0	0	12.1657	0	0	3.83973	11.505	0	2.90011	0	1.2534	0	3.47456	0	0	4.56523	0	0	2.39246	5.49215	3.20239	3.01628	2.59663	0	0	0	0	0	0	0	0	0	0	0	0	0	0	0	0	0	0	0	0	0	0.201033	0	0.213203	0	0	0
Bra026297	1.51421	0	15.68	2.9493	6.27089	0	5.81519	5.7485	3.12165	2.30334	2.95897	0	26.4021	5.18871	45.4467	0.884447	4.62826	3.49782	0.91058	0	5.23206	4.26825	4.39825	7.4001	10.7109	9.01533	3.47523	2.74655	0.951068	1.78129	0	0	6.07512	1.1713	5.1718	7.4011	20.2608	15.6859	9.91298	14.0809	2.55145	1.00774	7.29235	9.52536	3.29562	2.30664	18.3169	1.96173	2.09934	13.0057	12.6724	16.2594	28.813	4.94519	3.73868	7.81911	3.40899	0	9.50536	0	2.01029	1.02192	3.52489	0	1.96793	1.78996	6.19824	5.93464	21.0168	6.30558	5.68499	0	12.529	2.0931	1.24156	8.09085	0	0	0	2.38508	0.958578	4.97728	9.88511	1.39288	1.25391	2.45107	3.85444	4.72968	1.1643	0	1.24909	1.38203	0
Bra026298	0.884708	1.08992	0.608984	1.22689	0.732965	1.009	0.255796	1.68463	0.977495	1.35	1.58639	0.655372	4.06075	4.20704	7.242	9.38076	10.7979	10.9123	6.51061	7.63293	5.08169	2.16354	3.05955	3.71035	3.75789	4.32984	4.68737	2.42433	3.32126	6.40466	4.32061	3.85028	5.72899	3.73281	2.37724	2.81484	5.18159	5.57948	5.34517	8.42289	9.89378	10.3052	11.1321	11.2744	9.20637	9.21154	10.2322	8.18345	8.525	7.75698	6.83221	5.3944	8.03374	6.5817	6.22012	8.61704	7.21905	8.12669	7.35341	5.14752	4.7488	7.86578	5.73375	4.79313	6.41082	5.561	11.0676	9.67132	16.1592	5.37949	5.86476	5.60209	5.01201	4.74003	5.52142	4.26951	3.22157	4.32224	5.88837	5.16925	3.38091	3.58296	5.92923	4.55148	5.71331	5.01711	4.11936	1.60525	1.8184	2.10494	3.10495	4.05448	3.11708
Bra026299	0	0	0	0	0.200347	0.0937263	0	0.785644	0	0	0	0	0.161245	0	0.252457	1.07306	0.15205	0.0738689	0	0.426694	0	0.0680953	0	0.178277	0	0.489925	1.39414	1.45544	0	0.644502	0	0	0.8647	0	0	0	0.613448	0.184425	0	0.193441	0	0	0.746101	1.03586	0.088453	0	0.179246	0	0.0824305	0.801951	0	14.5002	15.2365	21.357	0.29116	3.06527	0.0850221	0	0.159217	0.242255	0	0.709787	0.289958	1.01541	0	0	0	0.0755067	0	0.0694311	0	0	0	0.078836	0	0	0	0.0742596	0	0.170509	0.07598	0	0	0	0.0838164	0	0	0	0.076933	0	0	0.0888719	0.168107
Bra026300	0	0	0	0.0992358	0	0	0.0920045	0	0	0	0	0	0	0	0	0	0	0	0	0	0	0	0	0.0445647	0	0	0	0	0	0.249518	0	0	0	0	0	0	0	0.0439691	0.0854876	0	0	0	0	0.0460765	0	0	0	0	0	0.0390287	0	0	0	0	0	0	0	0	0	0	0	0	0	0	0	0	0.435054	0.111617	0.0769529	0	0.176427	0.377088	0.369542	0.0386283	0.0463332	0	0.0380132	0.146923	0.295096	0.0420282	0.0371367	0.129014	0.220546	0	0.384239	0.367488	0.132905	0.12035	0.0785557	0.126705	0.0819142	0.135294	0
Bra026301	10.5288	5.67009	8.10665	12.3049	8.26319	7.0779	10.8475	9.88782	6.49944	6.07185	4.79283	9.49442	9.84909	11.2208	12.2602	13.4201	11.0911	12.3075	7.58794	12.4961	8.54378	4.64138	5.41896	7.24011	7.08604	6.8982	8.68507	5.42527	5.96894	6.34189	6.50591	6.53239	5.70472	6.04064	5.26396	6.56499	5.76924	6.00384	5.52423	9.47795	9.09123	9.11032	11.6082	7.82156	10.3887	7.10892	6.73217	5.87969	6.66815	5.71326	6.88111	5.80369	5.2772	5.23745	6.81738	6.37238	6.8984	7.86527	6.80935	7.3017	6.13633	6.37579	5.98187	4.93795	6.83596	5.29633	6.23608	5.23053	6.78878	6.63236	7.02123	6.53744	7.74236	6.1588	7.98873	5.29625	7.01978	7.63881	8.00871	5.83642	6.1432	7.04372	7.89764	7.88084	8.21163	7.1719	7.90318	4.41136	5.75293	5.19187	5.5345	6.52169	5.82301
Bra026302	4.64029	4.99	5.85753	9.09357	6.12884	7.52326	9.32217	7.88206	7.39194	4.31353	5.56372	5.80187	9.43998	7.61549	6.78605	6.91982	9.18126	7.78697	3.46336	3.72308	3.92417	3.9734	4.28531	4.90936	5.76289	5.39379	4.81766	3.69539	4.20494	5.6614	5.93243	4.56971	4.47938	4.18274	3.5203	4.54276	8.32726	6.97352	8.02813	10.1671	8.861	10.4588	11.5532	10.2303	8.54198	5.96541	7.66104	4.28134	4.83565	5.13948	6.66343	8.51798	15.1288	12.0745	6.49828	5.62226	5.59044	3.37138	5.45605	4.79924	4.29494	4.53077	4.73061	4.02154	4.09104	6.25647	10.9112	8.56172	8.59207	4.06925	3.7616	3.71531	3.64443	3.81279	3.61819	3.91502	3.53105	3.69278	3.64613	4.0795	3.48623	3.9548	4.21314	4.01127	4.22826	4.30823	4.41539	4.17644	4.64075	4.5821	4.78892	5.03487	5.76377
Bra026303	0	0	0	0	0	0	0	0	0.125402	0.015583	0.0408456	0.0418016	0.924567	0.502765	0.221343	0.0916038	0.682245	0.480491	0	0.188247	0	0.0831057	0.0150656	0.090846	0.254438	0.0487231	0.833827	0	0.261717	0.36237	0.0953556	0.0704971	0.134163	0.0393612	0.083582	0.0763463	1.05157	0.889869	0.447303	0.873534	0.492942	0.472952	1.22121	0.259719	1.07808	0.892783	0.0362055	0.188915	0.131692	0.187986	0.0698471	1.41347	19.3817	9.93795	0.370815	0.50332	0.100822	0.113031	0.124513	0.127646	0.046783	0.267503	0.0843243	0.619087	0.202003	0.0409376	0.382028	0.150397	0.184957	0.452969	0.411411	0.274445	0.193915	0.155645	0.22432	0.234688	0.0308041	0.267891	0.103907	0.322892	0.0896559	0.035503	0.108336	0.0584538	0.246437	0.251069	0.091121	0.494878	0.210836	0.173531	0.421805	0.445252	0.472269
Bra026304	0	0	0	0	0	0	0	0	0	0	0	0	0	0	0	0	0	0	0	0	0	0	0	0	0	0	0	0	0	0	0	0	0	0	0	0	0	0	0	0	0	0	0	0	0	0	0	0	0	0	0	0	0	0	0	0	0	0	0	0	0	0	0	0	0	0	0	0	0.0152631	0	0	0	0	0	0	0	0	0	0	0	0	0	0	0	0	0	0	0	0	0	0	0	0
Bra026305	0.176769	0	0.0845102	0	0	0	0.082424	0	0.359629	0	0	0.360427	0.513545	0.269629	0.998066	1.25651	1.385	0.470367	0.374991	1.23356	0.461591	0.372947	0.410052	0.813895	0.496232	0.371751	0.190469	0.488638	0.0712911	0.39199	0.856153	0.710801	1.45588	0.448561	0	0.858053	1.42931	0.500964	1.43095	0	0.438071	0.301287	2.90378	0.856559	0.402182	1.18414	0.326989	0.792596	1.20145	0.801672	0.158885	0.466298	0.394579	0.24614	0.33088	0.534184	0.541552	0.592923	1.66399	0.367411	0.431018	2.01146	0.460718	0.354481	0.726273	0.69741	1.25054	1.16907	0.792662	0.505429	0.525863	0.557427	0.547598	0.573851	1.28818	0.267766	0.0700309	0.609068	0.274487	0.0776537	0.483676	0.386019	0.801038	0.685089	0.0767725	0.888196	0.399599	0.434438	0.70496	0.305252	0.294961	0.488117	0.230743
Bra026306	0	0	0	0	0	0.0378244	0	0	0.185413	0.0889819	0	0	0.0617072	0.142752	0.262234	0.354007	0.46859	0.197423	0.132161	0.250529	0.0734832	0.0532644	0.0290519	0.0698374	0.0259626	0.156957	0	0	0.0596895	0	0.0916813	0.0272593	0	0.0759959	0.0811704	0.0890644	0	0.136442	0.0666694	0.220889	0.146942	0.0947838	0.0402289	0.143749	0.2359	0.24741	0.104593	0.0997923	0.0317882	0.121626	0.0336958	0.838273	0.111142	0.207712	0	0.074926	0	0	0.0302027	0	0.181142	0.121574	0.60115	0.0587557	0.250973	0	0.586016	0.348734	0.0299543	0	0	0	0.0288502	0	0	0	0.178307	0.0861455	0.028765	0	0	0.0676959	0.034612	0.0372567	0	0	0.0696545	0.0630616	0	0	0	0	0
Bra026307	8.38256	6.45889	6.92877	7.69117	5.80937	4.84274	7.06018	7.50685	4.43949	4.83092	6.84463	5.50269	19.3055	18.8626	22.0032	22.926	25.3478	29.1441	11.2522	21.6467	8.84046	5.43407	5.16104	6.5014	10.145	11.8875	14.5568	7.12355	10.4846	8.26356	11.609	10.681	7.96997	9.64181	4.98015	8.53017	7.76715	9.44201	7.07695	28.1487	24.9843	23.6846	35.5091	30.8226	37.4809	16.1337	16.355	14.2808	11.4118	13.022	11.2743	16.7206	16.1359	13.2068	18.6302	12.9057	12.9263	11.7976	16.878	13.5526	10.4376	15.9663	10.0321	12.8811	14.3335	11.812	19.499	17.6688	16.5575	12.6551	18.0341	17.1899	14.6922	13.0235	13.7957	9.26456	8.46311	10.2287	14.8615	10.3357	13.3566	9.87648	11.6881	11.919	15.2691	13.9025	11.372	9.25693	7.24655	8.74321	9.06438	9.4409	9.28496
Bra026308	2.62729	1.05029	1.35066	2.46284	1.51999	1.86501	2.54719	2.62148	1.59675	1.84178	1.63308	1.1619	4.88725	3.7704	3.46494	3.92219	3.62727	2.92653	1.34799	2.18209	1.62877	1.43219	3.22881	1.49601	3.04799	2.6012	1.418	1.5911	1.35806	1.44938	3.1754	2.53171	1.57793	2.18027	1.15692	0.783114	2.5469	4.33928	3.51947	2.94838	2.10645	4.80248	4.35471	7.09814	6.04227	2.05839	4.06631	1.02946	1.38964	2.01963	1.71876	2.03464	2.35309	3.81414	1.88805	2.31917	1.59895	0.881564	2.55582	2.55888	0.494686	2.6849	1.367	1.25576	2.10761	1.34916	4.82843	3.57265	3.2698	3.02326	3.10402	3.24582	2.39034	2.33178	2.30482	2.20156	2.16555	1.88325	2.59186	2.81048	2.24032	2.50279	3.25124	2.03958	3.18846	2.71931	2.47881	2.27288	2.93542	2.63423	1.99913	2.55562	3.14353
Bra026309	15.2546	16.2874	13.4732	20.0909	15.1486	17.6533	16.7409	21.4274	18.2361	9.53141	17.4562	15.4031	16.6569	17.4333	13.8869	10.9026	9.74389	12.4129	6.21856	7.85729	6.60274	5.18043	5.27724	5.96287	12.2649	9.8497	11.3567	8.86191	8.27439	9.99944	9.85979	11.5026	11.996	9.11853	9.27896	10.7865	9.48596	8.59235	8.64489	12.9224	15.514	15.0336	15.381	14.5349	13.6326	8.49743	6.99308	7.51765	5.5896	9.77363	8.12447	7.31276	7.85914	9.95744	8.00033	11.2251	8.93524	8.57768	8.26861	9.47718	8.79663	10.1835	8.5282	9.5214	6.09786	9.7383	11.815	10.188	8.24113	7.39281	7.36462	6.93072	7.06498	6.77415	8.59959	6.05842	6.00014	6.47983	6.502	6.28126	5.89132	7.6835	9.30821	7.71676	7.58722	9.98483	9.35423	8.73141	7.41996	9.03444	8.1923	8.13813	7.08731
Bra026310	8.65523	15.7841	9.03014	18.797	14.237	11.2238	19.349	18.1036	8.44825	7.2285	13.8028	15.4224	17.3233	18.8664	14.7915	10.8976	12.0317	13.1207	5.34091	3.34117	2.48854	1.42093	2.17408	1.90899	12.3301	8.48877	8.55062	6.25545	3.7636	11.1375	8.03077	8.65062	6.80113	7.77677	5.41562	6.66492	2.76738	3.6827	5.40895	12.2482	8.52251	9.70158	14.0572	8.67352	15.3235	4.83861	4.46954	4.28129	4.63569	5.18483	4.50579	5.02076	5.54183	6.1183	8.13047	5.4209	9.76413	4.22547	9.77126	4.13968	5.74571	7.68615	6.28125	9.04803	9.55604	6.61076	17.7445	11.2413	11.0698	5.44711	6.53219	5.55859	4.2889	4.96853	5.1353	4.7505	3.45684	5.18318	5.16938	4.48169	4.03926	5.83558	6.7724	6.83168	7.30912	8.23018	5.87434	6.91126	6.0677	7.10023	5.08822	4.28483	3.91174
Bra026311	5.06046	2.89173	2.04321	3.40874	3.39376	3.42243	6.05977	4.95879	2.31393	2.30507	4.16173	3.20728	3.58567	3.83831	1.30938	0.837928	0.832148	0.924183	0.118019	0.306913	0.846463	0.141341	0.437257	0.285271	0.807849	0.522053	0.446766	0.613692	0.349784	1.47869	0.898179	0.884262	0.757891	0.586475	0.567274	0.693378	1.00535	1.30981	0.768375	0.609988	0.831918	1.81465	0.940004	1.00304	1.32153	0.642267	1.15056	0.53832	0.464707	0.539872	1.47909	1.50313	1.28511	2.02142	0.715034	0.728292	0.658485	0.215173	1.21911	0.562709	0.87994	0.653945	0.275085	0.401888	0.384623	0.865801	1.09758	0.518846	0.71205	0.365772	0.466798	0.370602	0.514484	0.341534	0.55679	1.18085	1.38922	1.5992	0.535012	0.279826	0.573683	1.13087	0.879361	0.612576	0.830513	0.867938	0.845212	0.868753	1.69655	1.03653	0.63676	0.802102	0.742354
Bra026312	13.7866	10.7295	11.8925	15.6058	14.1086	14.2496	13.0531	14.103	11.3818	13.9425	15.3991	13.3945	18.6556	17.6105	15.7071	10.1121	12.1784	14.8452	11.7796	10.532	18.5957	16.898	16.2011	16.3847	15.4893	10.9126	11.8203	16.0452	14.1145	18.9787	15.3552	11.0322	15.3033	11.3182	12.0433	15.3363	19.7143	19.4899	15.9145	18.2251	17.7891	19.5883	17.7656	19.379	16.2693	15.4241	18.385	15.045	14.4434	19.4829	17.2355	21.8088	23.4265	24.7192	12.6106	15.5747	13.5499	13.3431	14.5425	12.4408	17.7312	12.9174	14.2766	11.8645	14.5466	17.9176	21.3252	17.8787	18.7568	13.5505	11.2947	12.9072	13.7156	11.8052	13.0436	15.6535	12.4221	14.8898	12.8428	12.7533	14.002	13.7194	13.9207	11.1159	11.2244	11.2075	11.8395	12.2044	11.3879	11.787	12.5124	10.2596	11.2203
Bra026313	18.752	22.6667	22.7919	20.4012	31.7013	22.0319	18.182	17.6185	16.2275	26.6041	26.6862	28.4809	24.7948	19.9545	13.1046	10.6716	10.3886	11.43	10.7003	8.06538	20.1454	21.9035	15.7318	15.4456	18.5472	11.2212	12.1031	17.2522	14.0726	14.3125	17.4994	9.96145	10.02	14.0529	20.1544	14.2065	14.1725	19.5376	10.5862	10.4917	13.6521	16.8313	12.7221	16.1872	17.0497	14.9033	19.7954	14.4328	10.4351	14.5267	16.8546	28.8617	32.608	43.0388	15.1522	17.3792	17.3125	8.91011	13.8805	11.6318	12.4759	9.97097	13.0293	9.07283	10.2963	12.777	13.8786	11.6609	11.9171	10.8964	10.3327	13.7333	10.2766	11.3617	14.62	13.9849	10.2225	14.5064	12.0162	11.3926	10.922	15.4912	16.8758	14.7246	10.9629	11.5013	9.86621	14.5651	16.3248	15.466	11.6934	13.3625	14.4092
Bra026314	346.357	348.257	312.636	287.563	333.972	345.709	298.094	357.645	299.525	440.081	399.096	437.116	228.435	178.828	211.857	259.959	248.315	171.331	436.383	430.861	610.037	559.532	551.239	536.102	350.344	350.698	494.71	414.565	405.069	280.297	357.538	356.132	311.659	353.781	431.711	354.049	278.222	318.912	317.719	94.5886	148.371	117.182	96.8706	157.456	145.343	208.679	290.431	303.338	369.489	347.796	300.71	161.863	198.038	296.026	266.993	321.725	332.751	363.739	239.806	330.283	293.201	319.412	368.4	342.457	339.497	279.105	82.7126	67.3918	94.3924	452.922	358.095	371.87	427.424	412.046	371.995	348.952	358.637	307.122	393.028	400.016	400.957	391.013	330.385	359.921	358.983	397.417	377.599	464.014	445.827	406.254	400.531	395.255	441.275
Bra026315	0.370789	0	0.132383	0.139766	0.241778	0.721309	0.561465	0.414315	0.75724	0.459511	0.602395	0.236847	0.851522	0.787137	0.863451	0.318366	0.56183	0.304685	0.380292	0.399706	1.02722	0.478057	0.417628	0.459565	1.27822	0.640006	1.28757	1.24193	1.03926	0.668153	0.694881	0.261564	0.588163	0.728785	0.682794	0.392599	0.706267	1.39745	0.760321	0.530455	0.837897	0.189632	0.386848	0.992201	0.323691	0.976373	0.835014	0.439195	0.266762	0.913216	0.686512	0.805024	0.466488	1.74381	1.02994	1.01884	0.663551	0.487108	0.399073	1.18615	0.326081	0.43726	0.722691	0.42393	0.0334407	0.572468	1.48108	2.02119	1.69216	0.478206	0.72667	0.812369	0.899787	0.325514	0.607437	0.860376	0.783492	0.997947	0.759726	0.944809	0.486728	0.444055	0.579169	0.667269	0.961732	0.842628	0.956131	0.639922	1.21676	1.10955	1.07628	0.846369	0.838808
Bra026316	13.8208	11.6839	9.77689	11.9148	13.8762	15.8801	9.57989	10.8581	13.6062	6.23986	12.0512	8.77533	15.9746	15.3301	14.9792	20.1992	15.623	17.0081	14.2583	16.015	16.2138	13.52	15.4313	12.9456	9.44478	9.09583	11.9801	8.73486	9.43004	11.7963	12.6098	8.36385	10.6815	9.16188	8.2671	9.85349	18.4372	15.9224	15.2321	17.354	14.1506	21.4542	19.0176	17.4661	20.521	14.4548	15.095	14.9174	17.2581	16.0153	11.1227	14.2962	15.4617	13.5511	11.2196	10.0082	11.6437	15.1338	14.9292	11.4532	14.1341	12.2124	12.2632	11.1519	15.7078	14.4442	22.6022	22.3576	25.9698	13.2335	15.8783	14.6554	15.6556	14.8549	16.1315	9.88149	9.22539	12.7205	14.4947	15.1559	15.6309	13.7692	14.2357	13.6417	14.0068	14.2049	11.679	11.7086	10.6145	9.84588	13.6517	14.0778	12.936
Bra026317	1.83902	0.14361	0.607601	69.0806	127.404	272.174	0	0	4.61214	0	0	0.216545	0	0	0	2.69789	0.0546343	0.792975	0	0	0.0911618	0.147809	0	0	0.536259	0.0586195	0	0	0	0.206909	0	0.0509323	0.0479879	0	0.203895	0.0560299	0.0619487	0.195104	0.125046	0.13824	0.137803	0.118492	0.0758803	0.134765	0	0	0.0646906	0	0.474132	0.228856	0	0.419194	0.36307	0.194015	0.051989	0	0.54814	0	0	0	0	0.0566863	0	1.83199	0	0.199156	3.76048	0.813587	0.112982	0	0	0	0	0	0	0	0	0	0	0	0	0	0	0	0	0	0	0	0	0.0608205	0.176589	0.0648835	0.429105
Bra026318	9.37568	1.94963	10.1941	2.34871	2.41599	6.07271	4.20022	6.0186	8.13979	1.93138	7.01857	9.10941	7.85699	18.0315	13.9085	17.5726	5.80199	25.0689	0	2.11371	3.01633	3.77696	0	0.378707	6.58116	0	6.1273	0	1.92885	6.47419	5.85678	6.4283	0	0.645791	0	5.38708	0	6.68855	1.95296	0	15.5047	10.5393	0	6.94585	17.4383	0.209389	3.67481	0	0.361072	5.94173	4.18601	0	0.317835	0	0	3.90929	0	0	5.57311	0	0.879464	0	0	0	6.39175	0	17.1742	14.4365	10.2996	12.0486	22.5437	18.1683	15.2943	15.6153	23.8553	11.1807	11.0486	10.5309	15.1695	18.1743	9.6914	12.8817	15.265	12.808	16.8211	21.6736	16.2276	11.2875	10.9873	10.0397	11.2514	15.4315	9.22544
Bra026319	0	0	0	0	0	0	0	0	0	0	0	0	0	0	0	0	0.595962	0	0	0	0	0	0.390661	0	0	0	0	0	0	0	0	0	0	0	0	0.520109	0	0	0	0	0.126504	0	0	0	0	0.122443	0	0	0.215332	0	0	0	0	0	0	0	0	0	0	0	0	0	0	0	0	0	0	0	0.418951	0.546203	0	0	0	0	0	0	0	0	0	0.222836	0	0	0	0.240711	0	0	0	0	0	0	0.206588	0	0
Bra026320	0	0	0	0	0	0	0	0	0	0	0	0	0	0	0	0	0	0	0	0	0	0	0	0	0	0	0	0	0	0.137961	0	0	0	0	0	0	0	0	0	0	0	0	0	0	0	0	0	0	0	0	0	0	0	0	0	0	0	0	0	0	0.0748449	0	0	0	0	0	13.4247	8.24132	0.148796	0	0	0	0	0	0	0	0	0	0	0	0	0	0	0	0	0	0	0	0	0	0	0	0
Bra026321	0.3654	0.122785	1.05172	0.244506	0	0.118409	0.113668	0	0.164717	0.5563	0.121647	0	0.834674	0.190771	1.51209	0.39572	1.17694	0.382855	0.265535	0.0910612	0.4075	0.523522	0.578692	0	0.796825	0.210928	0	0.592177	0.101728	0.183817	0.400679	0	0.0854838	0.634806	0.372441	0.307956	0.574865	2.3047	0.679833	0.376525	0.749242	0.10732	0.555491	0.610244	0.229472	0.966853	0.690734	0.564573	0.106311	0.416864	0.449197	3.03774	0.37286	0.581881	0.283517	0.168714	0.330158	0.947344	0.724124	0.731801	0	0	0	0.713716	0.0936206	0.453138	0.209715	1.36444	1.55039	0.359483	0.375253	0.888373	0	0	0.488102	0.126397	0.296895	0.0956352	0.489059	0.110013	0.394072	0.319933	0.447014	0.594685	0.424864	0.103119	0.110857	0.401983	0.778923	0.530023	0.510444	0.902803	0.534153
Bra026322	0	0	0	0	0	0	0	0	0	0	0	0	0	0.0529135	0	0	0.0542744	0	0	0	0	0	0	0	0	0.0290847	0	0	0	0.0776075	0	0	0	0	0	0	0	0	0	0	0	0	0	0	0	0	0	0	0	0	0	0	0	0	0	0	0	0	0	0	0	0	0	0	0	0	0	0.134634	0.0831901	0	0	0	0.0534551	0.0558286	0	0	0	0	0.0266408	0	0	0	0	0	0	0	0	0	0	0.0307976	0	0	0
Bra026323	21.0251	39.745	44.1092	26.2329	28.6625	41.4413	56.3794	42.326	22.0794	19.4849	38.3965	27.1329	37.2813	55.8498	82.817	101.358	90.5701	82.8929	111.157	96.9796	57.4989	86.7197	58.4304	145.193	33.1672	95.6721	31.1891	70.3315	47.9245	88.7818	61.7523	47.3707	77.022	49.6118	60.7187	74.5324	60.4035	16.1291	79.1339	83.4472	22.3322	28.9977	114.985	36.3854	33.2502	30.4074	35.8859	40.1834	38.8509	73.9045	28.5511	36.7913	41.4133	32.04	76.4258	75.5879	36.6065	54.6118	48.9358	55.1085	43.1043	120.201	51.6935	94.5618	63.2596	29.8225	43.5313	53.2168	41.3619	187.358	145.151	118.297	179.128	203.364	209.925	28.6866	46.4171	56.2483	145.691	166.229	125.457	124.951	138.984	120.433	158.972	193.919	150.751	119.239	68.0939	58.2711	124.62	90.3506	118.478
Bra026324	0	0	0.514776	0	0	0	2.46853	0	0	0	0	0	0.497961	0	0.981801	0	0	1.47824	0	0	0	0.782968	0	0	0	0	0	0.460955	0	0	0	0	0	0	0	0	0.542339	0	0	1.28374	0	0.539765	0.714107	0.613798	0	1.17745	0	0	1.94805	0	0	1.97761	0	0.60471	1.50954	0	0	0	0	0	1.05893	0	0.514718	0	0	0.480308	1.09473	0.491481	0	0	0	0	0	0	0	0	0	0	0	0	0	0	0	0	0	0	0	0	0	0	0	0	0
Bra026325	173.588	172.544	155.673	133.564	139.782	120.726	96.3968	124.268	118.296	145.856	130.876	146.697	133.416	157.668	169.747	181.841	184.222	173.569	201.265	187.378	131.863	142.374	145.158	178.824	169.563	208.95	180.314	185.362	189.371	182.916	183.03	180.468	198.914	202.601	207.912	196.365	135.512	138.89	142.572	160.371	155.817	137.486	155.591	149.987	152.245	173.252	146.544	164.529	175.373	163.026	140.343	79.6676	103.375	97.0634	161.156	164.247	165.63	164.805	196.651	168.182	148.459	165.703	158.633	159.397	176.6	151.837	48.2422	51.383	57.026	152.095	149.487	147.82	151.539	148.028	149.416	132.312	135.871	138.798	155.532	153.758	153.808	161.714	180.249	169.708	192.725	180.671	182.305	177.005	156.767	158.327	226.03	201.106	194.983
Bra026326	2.26034	3.76472	1.73653	10.7897	3.13996	11.5403	12.5829	17.6009	3.54229	2.05815	3.45159	6.21823	11.0967	21.3138	17.1824	4.37036	35.5168	8.84935	8.04629	1.72938	4.34482	9.27666	8.82161	4.73673	22.5811	11.6828	1.2812	10.5089	14.1623	9.73428	21.2429	18.1877	13.6042	17.8693	11.9301	17.5922	12.9966	18.9394	11.2349	22.5213	33.2595	43.6836	21.5586	35.6747	26.5135	26.1448	19.4281	17.9629	15.6857	12.0854	25.1929	35.8649	31.4275	21.4416	29.3856	16.3131	22.0052	8.39256	30.0509	21.409	23.6174	8.10059	16.7368	4.97857	19.1463	22.2649	5.14712	10.7155	6.16159	4.95322	4.13949	5.28429	3.23326	2.98475	4.65099	2.7961	2.68518	3.77406	4.27798	3.29594	2.87125	4.16106	4.00284	4.29452	4.73148	3.65086	4.80202	3.22349	3.6	3.23332	3.49691	3.62303	4.39949
Bra026327	0	0	0	0	0	0	0	0	0	0	0	0	0	0	0	0	0	0	0	0	0	0	0	0	0	0	0	0	0	0	0	0	0	0	0	0	0	0	0	0	0	0	0	0	0	0	0	0	0	0	0	0	0	0	0	0	0	0	0	0	0	0	0	0	0	0	0	0	0	0	0	0	0	0	0	0	0	0	0	0	0	0	0	0	0	0	0	0	0	0	0	0	0
Bra026328	4.49912	5.20727	4.64587	3.01332	2.43088	2.63445	2.71977	4.3713	4.3417	3.56517	3.26823	3.44599	6.71293	6.10998	4.07474	7.91182	4.37181	7.14477	4.80068	6.12697	3.36609	3.14216	3.16513	3.46119	3.90935	4.70799	4.99735	3.85014	3.19377	3.21795	4.52414	2.76133	3.11829	4.77139	4.38876	3.74874	4.05608	2.91822	2.46768	4.26206	4.37567	5.28586	7.16107	4.20159	8.31547	5.6029	4.22809	4.54338	3.40147	3.80782	4.17131	5.19922	5.11834	4.6475	4.75246	3.40358	5.11218	4.78201	5.5791	4.05453	5.39159	4.77867	4.12827	5.37397	5.43088	4.88313	3.17485	2.97151	3.53179	2.68033	3.37224	3.3853	3.80981	3.89768	4.40788	2.73169	3.62698	3.09129	3.48347	3.58257	4.16491	4.13102	3.71269	3.41262	3.74901	3.93999	4.08233	3.33294	3.97676	4.20282	4.17564	4.27367	4.72664
Bra026329	2.51608	3.66755	1.6842	1.53312	3.17939	2.84278	1.34908	2.12654	2.76726	4.36485	2.7892	1.5059	3.07793	3.11695	2.50166	3.82335	3.84622	2.14814	2.8837	2.6596	4.72268	9.13076	8.70316	5.82282	1.44394	1.12627	1.00814	1.49077	1.05732	1.59155	1.9063	1.41046	2.0772	2.04311	1.39032	1.49093	4.42251	6.13509	3.26216	3.90456	2.37569	7.74372	5.78022	5.93468	5.75439	4.97743	5.52023	3.13323	2.68931	3.14459	4.71817	4.7664	4.81076	4.30289	2.84879	1.90933	2.51553	2.00796	3.60155	1.78918	2.71371	1.89986	2.40334	1.21894	1.60408	5.42172	7.06932	7.80343	13.9383	0.951212	2.15944	1.49352	1.42876	1.7205	1.66167	1.94714	1.34649	1.9635	1.85205	1.44874	1.95907	1.75999	1.17102	1.30678	1.7258	1.4777	0.853874	1.26461	1.89345	1.63474	3.33443	3.33879	4.0031
Bra026330	5.92833	4.12794	5.78684	5.58138	3.80119	5.76691	5.47248	5.43137	5.82539	3.20754	4.85076	2.89503	11.0758	9.66743	9.20285	8.20192	7.70161	9.81983	4.60972	4.40987	4.78035	3.7416	3.19518	5.07567	5.5131	6.78684	8.66329	7.28249	4.62046	7.83436	6.48195	5.27514	5.93791	6.10705	4.64643	5.56172	4.7106	4.3922	4.75127	10.0118	8.282	9.4622	10.0969	8.66964	10.0439	6.05038	4.50919	5.08438	4.19153	5.36964	4.09785	7.29594	5.98889	6.01044	6.61134	6.01197	4.63911	4.62823	5.70664	5.25241	4.07776	5.59312	4.4278	6.40471	5.53166	5.34747	6.53073	5.90516	6.94483	4.60925	6.50003	5.5817	5.40348	5.26845	6.79711	5.78414	4.83955	5.13017	7.45031	5.61272	5.00009	7.05456	7.14128	6.10292	7.92711	6.68429	6.76654	6.71383	5.84524	6.55943	6.35159	6.20178	5.87194
Bra026331	5.71875	6.00395	4.65986	4.35502	7.36932	6.53234	6.05532	7.1672	6.87366	8.06259	6.28088	5.62447	7.90349	9.06452	9.52119	8.34531	6.48348	6.12166	6.91556	6.46608	7.55594	8.80409	7.56527	9.31926	6.79875	4.84428	4.23239	5.46065	5.17673	6.32798	4.98318	5.57872	5.89174	5.56475	6.08871	4.62127	7.2685	6.8087	6.07949	8.11578	7.93288	8.48401	7.29753	8.72535	5.69423	6.60636	5.76503	4.6892	6.36152	5.61617	6.77964	5.18981	5.2819	5.57485	5.57311	6.20166	5.27596	6.53266	5.61179	4.87211	4.69455	5.57293	5.7221	3.88272	6.29868	6.04565	6.66066	5.7192	7.78148	7.72713	5.44856	7.11422	5.0012	6.844	6.43168	6.03881	5.77969	4.65396	5.27845	5.6166	5.63825	7.1679	7.95717	6.4823	6.47784	5.6513	6.29169	5.06361	5.09989	5.81126	5.9977	5.85101	6.49195
Bra026332	0.115087	0.969409	0.136723	0.231425	0.416627	0.475803	0.187629	0.944867	0.156942	0.766977	0.431593	0.883075	0.339399	0.188694	0.409863	0.90541	1.24705	0.475507	0.03881	0.143437	0.107972	0.333234	0.110344	0.282785	0.0190223	0.092154	0.31534	0.275048	0.0437352	1.29303	0.225015	0.0800118	0.209045	0.334847	0.300597	0.238892	0.380523	0.447791	0.195452	0.836196	0.134621	0.833698	1.14794	1.31153	1.06193	0.491868	0.564036	0.60962	0.816953	0.489807	0.841568	0.880686	0.693402	1.49881	0.344478	0.63603	0.453195	0.0229135	0.788696	0.226503	0.487018	0.580177	0.419767	0.408169	0.532138	0.523542	1.05143	1.40789	1.68765	0.409153	0.947165	0.578266	0.211659	0.375632	0.424455	0.554661	0.502119	0.442995	0.126486	0.554343	0.70033	0.750826	0.204144	0.357575	0.223434	0.0945829	0.18004	0.325963	0.274364	0.269485	1.52331	0.864008	1.01245
Bra026333	0.0715794	0.780062	0.0906588	0.119956	0.552108	0.208892	0.133355	0.195993	0.113932	0.164995	0.477248	0.0244173	0.354972	0.502363	0.518321	0.593664	0.408535	0.757579	0.0801547	0.0847498	0.0892288	0.502624	0.544017	0.233933	0.204096	0.0761192	0.146536	0.15012	0.144388	0.271538	0.22317	0.0165213	0.157107	0.461107	0.209461	0.447765	0.195932	0.14341	0.100836	0.601098	1.62242	1.2235	0.26705	0.352539	0.774604	0.576797	0.784294	0.664315	0.231417	0.330653	0.449988	0.608652	0.960245	0.524547	0.501658	0.0646894	0.0590833	0.56768	0.407719	0.317919	0.694544	0.129046	0.511039	0.23028	0.118342	0.304005	0.998044	0.81058	1.4643	0.0482623	0.31601	0.201108	0.13984	0.218915	0.262884	0.435333	0.0721639	0.0348654	0.243614	0.258839	0.0350341	0.269716	0.126745	0.250633	0.205762	0.17621	0.127852	0.347196	0.284318	0.304394	0.512835	0.542298	0.634095
Bra026334	11.6393	9.02359	7.8391	8.487	10.8224	10.4852	6.91243	10.9669	12.3097	11.2853	9.05611	6.03365	15.4761	18.0842	13.6989	15.4798	16.4184	14.3862	17.5249	18.0051	17.3495	24.5893	25.4217	20.7799	8.77494	8.41853	10.8555	9.09488	10.938	22.2037	11.8993	9.03754	16.587	13.5987	12.6053	12.4841	22.5937	17.959	19.9264	15.9422	13.4239	17.2175	17.3408	18.2176	17.0488	19.0025	20.495	18.3025	18.961	18.3725	18.6388	11.8336	12.5265	11.9892	11.5713	11.2878	13.1897	20.3163	19.5568	15.8862	18.842	16.3005	19.1987	17.197	19.8735	21.4788	12.7039	12.8253	17.2157	15.6269	15.7465	15.2698	15.4448	13.3028	13.8625	10.4477	13.8972	11.7307	15.1899	15.9101	15.1703	12.0248	11.5735	10.8434	11.9339	12.3071	10.5397	11.9694	11.8311	12.4938	19.291	18.2048	16.9321
Bra026335	23.5719	29.4358	26.1731	24.0047	22.4451	25.9001	27.289	21.0245	21.0821	37.7134	28.4694	29.8496	32.6648	41.6188	35.7851	35.4615	17.3719	34.6412	18.1062	33.847	24.8362	34.1398	40.1167	42.9353	29.0236	16.4002	21.0624	26.4842	22.8211	23.9124	13.0645	24.4512	23.4354	15.7503	13.8584	30.8074	5.90125	17.3297	33.5225	37.0209	33.2407	18.8179	21.2246	16.45	18.9586	26.5705	21.0127	27.2288	29.1364	16.856	31.1586	16.7793	12.1729	11.8146	10.3506	12.1916	13.4838	29.5615	18.5404	34.4111	32.3844	20.252	26.1038	22.6189	14.5031	28.0102	18.2171	15.6866	12.1356	17.6561	17.2019	19.495	18.6966	17.7022	18.9998	18.1168	20.2675	18.3147	19.7262	19.6344	19.2705	21.6987	23.0912	17.2709	19.7509	19.681	18.8296	16.934	17.987	18.4262	23.455	22.8714	23.1515
Bra026336	0.137559	0	0.264333	0.275973	0	0	0.770266	0	0	0	0	0	0.956451	1.09036	0.739001	0.339492	0.897114	1.75603	0.303702	0.725618	0.558638	0.0994004	0.550626	0	0.406674	0.845196	0.720629	1.01538	0.934482	0.838385	0.570643	0.31512	0.292713	0.145199	0.535587	1.77314	1.329	0.702096	1.17003	0.57641	0.429924	1.108	1.75874	0.280077	0.263421	0.416586	1.3133	0.906711	2.55381	1.19757	0.256727	2.50482	0	0.266495	0.434164	0.483361	0.378521	0.602837	0.356718	0.239687	0.820499	1.04746	0.870108	0	0.107155	0.937415	0.721964	1.00381	0.118979	0	0	1.69411	1.66996	0.351219	0.279637	0.144569	0.226213	0.764904	0.224478	1.5104	0.678457	1.8084	0.126902	0.808876	0.720898	0.702289	0.878892	0.910879	0.880628	0.720983	0.462153	0.383551	0.968314
Bra026337	0	0	0	0	0	0	0	0	0	0	0	0	0	0	0	0	0	0	0	0	0	0	0	0	0	0	0	0	0	0	0	0	0	0	0	0	0	0	0.0658025	0	0	0	0	0	0	0	0	0	0	0	0	0	0	0	0	0	0	0	0	0	0	0	0	0	0	0	0	0	0	0	0	0	0	0	0	0	0	0	0	0	0	0	0	0	0	0	0	0	0	0	0	0	0
Bra026338	0	0	0	0	0	0	0	0.370332	0	0	0	0	0	0	0	0	2.75429	0	0	0	2.72391	5.19018	0	1.65825	3.65937	0.939749	5.08197	3.44146	6.74372	6.08816	2.73968	0	4.8032	8.76911	4.1213	5.48693	0	15.3861	3.51481	9.43358	0	5.53205	3.75868	2.8111	3.09667	6.16181	5.69328	0	7.64761	5.14195	9.53768	5.3199	3.77185	6.34183	4.75921	3.4282	2.25596	6.17311	4.54532	0	0	6.65856	3.96967	3.62939	0.961147	3.85561	0	0	0	0	0	0	0	0	0	0	0	0	0	0	0	0	0	0	0	0	0	0	0	0	0	0	0
Bra026339	0	0	0	0	0	0	0	0	0	0	0	0	0	0	0	0	0	0	0	0	0	0	0	0	0	0	0	0	0.35706	0	0	0	0	0	0	0	0	0	0	0	0	0.39474	0	0	0	0.879107	1.18169	0	0	0	0	0	0	0	0	0	0	0	0	0	0	0	0	0	0	0	0	0	0	0	0	1.42303	0	0	0	0	0	0	0	0	0	0	0	0	0	0	0	0	0	0	0	0.367499	0
Bra026340	1.11346	3.59309	2.24938	1.1847	4.0934	3.75799	2.07585	4.82006	4.58446	2.04697	5.30245	2.8082	3.67291	3.2389	4.6006	4.87367	4.08078	4.23783	3.1827	2.61479	5.08787	4.82281	5.53185	4.17301	3.32299	1.56735	4.11059	2.69527	3.92281	4.10661	2.87194	3.38069	2.74577	3.20032	2.29944	4.12542	5.808	6.09458	4.55052	6.17585	4.12615	4.58521	3.28259	4.71826	8.62258	6.24079	5.13501	3.15984	4.86447	3.37167	4.34059	3.76558	3.4433	4.35235	1.43645	2.36928	2.52572	2.69186	4.08017	3.51821	3.54326	3.24099	3.37005	2.8607	1.72812	4.53927	12.7924	10.1523	16.8988	3.94215	4.4727	4.91615	3.62934	4.4741	3.741	2.1435	2.65355	2.66272	3.77846	4.97085	4.60486	4.17015	4.53288	2.46229	4.71014	3.75725	3.30198	3.47124	3.23436	4.05005	5.33773	5.34196	4.87578
Bra026341	19.3904	20.8706	19.2492	13.2748	17.4805	19.5535	13.6292	18.3142	17.3891	13.0051	17.0059	8.88632	47.8743	35.5179	42.7725	36.4513	46.5639	52.5815	33.1709	28.5242	31.7088	21.701	22.3383	26.6464	42.4507	44.6061	40.7181	48.3094	39.7586	43.6197	59.4757	31.776	49.0404	34.4206	27.8581	35.311	39.9746	41.3061	42.1051	59.9141	60.1763	63.979	70.4447	81.2053	79.9061	67.2442	67.2305	59.9371	52.0798	61.2317	54.3278	130.904	88.6607	83.2069	71.7755	68.165	53.8706	45.3645	44.442	44.1356	42.9104	49.0756	31.9981	37.0994	34.2769	45.5673	37.7944	48.0552	48.8341	33.7239	36.4964	38.8392	36.6788	33.8064	42.9021	35.3973	32.8378	33.8642	37.1074	38.8684	37.6713	24.9607	34.7436	25.8038	48.7512	39.4849	37.9013	37.2989	31.6401	37.7977	49.1406	44.8324	48.4957
Bra026342	1.05529	0.522752	1.34598	1.06121	2.03474	1.3634	0.476079	2.19351	2.07101	0.943834	1.15447	1.13104	0.487468	1.10725	0.329208	0.442454	1.79421	0.515474	0.352504	0.291741	0.858835	0.658543	0.97065	0.600365	0.991099	0.836702	0.60415	0.840104	0.43347	0.794078	1.3191	0.40856	1.27522	0.475375	0.481688	0.306902	1.30063	1.42925	0.775122	0.824936	0.930478	1.58772	3.0622	2.10459	2.97969	0.791393	0.947897	0.649469	0.450616	0.55436	0.30934	2.3093	1.38891	1.85929	1.82406	1.39171	0.784293	0.467852	1.74003	0.47506	0.828209	0.658752	0.25988	0.94677	0.836272	0.614636	0.986113	2.55462	2.09439	1.22611	1.76889	1.23972	1.0565	1.08961	1.02302	0.99197	0.756562	1.18648	0.991217	1.20394	1.03386	0.659194	0.800787	0.864603	1.23608	1.41744	0.941113	0.838518	1.04744	1.03599	1.02126	1.85625	1.00192
Bra026343	0.587807	0	0.486068	0.0762689	0.257731	0	0	0	0.34939	0	0.0189649	0.11646	0.0295673	0.960148	0.0315939	0.0283217	0.759379	0	0.0761505	0	0	0.0771125	0.125783	0.101157	0.0620888	0.361529	0.0902316	0.12809	0.17131	0.591722	0.162211	0.0915393	0.0124469	0.346854	0.32289	0.198182	0.479561	0.24254	0.143584	0.352183	0.22856	1.10403	0.786782	0.911786	0.870723	0.15205	0.218337	0.191118	0.0916152	0.232402	0.48594	0.882763	1.13356	0.664313	0.83315	0.251348	0.233758	0.0449275	0.60612	0.0591889	0.332627	0.116764	0.0390878	0.153977	0.294424	0.139182	0.324743	0.557992	0.385822	0.216408	0.118395	0.226275	0.124511	0.158776	0.312065	0.0362814	0.185737	0.0690293	0.275301	0.26797	0.332557	0.412054	0.251369	0.27131	0.457603	0.372856	0.186099	0.428776	0.34635	0.354386	0.281955	0.206671	0.308501
Bra026344	1.10178	2.71272	1.05025	2.91395	2.23625	4.00406	1.35118	1.38051	1.45904	4.46534	1.50708	0.710668	1.35742	1.12318	0.543922	2.59108	2.26129	1.0705	2.16087	2.97678	4.9616	4.21277	5.13553	3.52279	0.749707	0.42798	0.894226	0.940275	0.544276	1.47312	1.24318	0.660924	1.79494	1.09239	0.288421	0.36207	3.2925	4.49877	2.83521	0.783272	0.334774	2.11112	2.75873	2.40116	2.30405	3.87007	1.9994	2.52519	2.93469	2.45225	4.28036	3.7342	2.69345	4.03899	1.59847	2.08353	0.937695	1.51536	1.24056	0.515576	1.64932	1.70227	1.16638	0.179274	0.675807	3.82617	9.46325	10.0344	18.8959	0.927071	1.83961	1.29346	1.13707	1.09774	0.329039	1.31493	2.02197	1.17229	2.27214	0.845092	1.62766	1.11207	0.25989	1.11605	0.702811	0.288575	1.40745	0.755342	1.01562	0.745707	3.61279	2.86546	3.95846
Bra026345	0.722527	0.485662	3.9277	0	2.37309	0	0.112376	2.66995	0.162872	0.733349	0.841904	2.0833	0.309081	7.81886	0.10669	1.75848	15.303	0.755992	6.38088	0.359868	0	0	0.9526	0	0.262219	5.93614	0.177686	1.94946	0.301282	4.1764	4.65101	4.52845	1.01328	2.5077	4.22772	0.405265	5.78568	1.31628	0.111867	0.743433	0.123287	3.07283	7.26494	4.2175	9.40225	0.477242	0.682317	0.111479	0	2.05746	5.76741	0.562327	1.19664	2.06863	6.15744	5.08101	7.38914	0.103936	13.3772	4.33529	0.403681	4.62167	0	0.503122	7.6735	0.894649	0.103526	0.0962432	0.918195	1.50848	4.81602	2.72936	3.16718	5.94747	2.169	1.49792	2.63904	3.96696	5.11821	5.10624	4.96051	1.7923	2.65037	2.70368	5.77473	5.60473	5.04036	3.27781	1.92506	3.87643	5.04558	5.13088	2.1117
Bra026346	3.86994	6.02651	6.25027	5.45727	4.61737	7.16274	6.69081	4.595	5.38846	3.94939	5.92683	3.12277	4.14807	3.40601	2.18807	1.83387	0.622619	2.03656	1.64256	2.21645	0.839638	1.12549	1.27958	1.81514	4.60747	3.8017	2.76613	3.19131	4.21725	2.63449	3.47757	2.3654	3.15911	4.34667	3.25354	3.81944	0.756442	1.53036	1.97027	1.81465	1.99037	0.674252	1.92341	2.1826	2.43554	3.37116	1.59019	2.01985	4.10512	1.05084	2.03606	2.56876	3.81905	3.85374	2.09234	3.39793	2.13351	3.68417	0.844701	1.51971	2.67386	1.19269	1.66763	4.12259	2.2359	4.09409	4.05151	2.5198	2.12323	2.2652	2.21503	3.2281	2.36267	2.91676	3.31847	1.42031	2.13495	1.59412	3.2121	2.41642	2.71067	2.1771	2.5778	3.66767	2.64909	2.17739	2.52713	4.78102	5.31844	7.2316	5.65527	4.68765	4.58922
Bra026347	0.169583	0.0346051	0.0645035	0.0340985	0.0708402	0.131973	0	0.278302	0.0462299	0	0	0.0693787	0.777034	0.223296	0.285079	0.692036	0.229025	0.3918	0.160767	0.0968762	0.106453	0.162188	0.126275	0.21268	0.360585	0.0818146	0.116632	0.360256	0.155442	0.291218	0.106347	0.21312	0.112378	0.495313	0.140848	0.283253	0.338766	0.14771	0.0289404	1.43807	0.542181	0.740635	0.977103	0.811246	1.0532	0.429456	0.333501	0.346585	0.386724	0.343014	0.878595	2.08635	0.627644	0.631538	0.264113	0.108451	0.254218	0.189906	0.366947	0.348714	0.235948	0	0.402912	0.203812	0.0484534	0.114889	0.026777	0.100996	0.311812	0	0.358142	0.127969	0	0.157012	0.125644	0.0328215	0.516598	0.299503	0.124861	0.171159	0.226262	0.0590279	0.120548	0.0324618	0.0878473	0.0837566	0	0.219804	0.0269607	0.0867427	0.477333	0.308942	0.291446
Bra026348	38.6475	69.8779	70.9381	110.703	79.4789	68.9541	52.1511	99.0598	52.7153	30.8888	43.0291	83.6698	14.0943	10.7988	14.261	24.8966	14.8717	15.4827	17.7567	10.4311	7.82807	7.30925	9.09638	13.7925	14.1045	14.3658	15.1998	10.7723	15.0309	14.3299	15.0509	16.8258	12.8394	10.839	18.4683	10.0026	16.4433	9.87832	15.4026	30.9017	12.791	13.1992	16.6165	16.2632	19.0481	10.3077	6.40988	10.7881	11.2229	6.07645	6.95233	3.62587	2.54272	5.46445	7.05829	6.63081	8.99872	5.67359	14.8933	7.27658	7.20812	9.77613	6.73133	10.6075	13.2438	14.0203	43.4482	28.1029	24.5516	9.27998	10.5879	9.01327	8.01886	9.24576	7.8846	12.0291	8.32976	8.81771	12.294	9.89019	6.9219	6.72842	7.46423	9.63631	14.2531	13.6118	11.2785	15.1744	12.1935	18.9285	18.1867	15.2344	16.5761
Bra026349	121.964	90.9991	100.304	57.3751	138.686	103.992	118.376	190.965	222.34	139.101	179.991	104.187	50.4751	35.1008	22.4765	21.4085	22.9544	13.8144	36.8785	23.2716	52.9043	134.088	144.157	64.1426	52.8991	67.7928	35.8286	85.6922	50.6881	93.1248	54.7233	39.1094	38.8684	93.4711	116.906	53.2222	75.5184	84.1196	37.6044	9.07781	10.3948	17.0333	12.556	13.2483	15.1921	16.9994	58.5356	38.7134	34.0032	40.1056	73.7949	72.976	86.2115	98.7671	32.6857	50.4159	62.8957	32.3036	32.9948	29.2493	36.7338	31.5352	39.9927	77.1924	44.2624	39.2314	44.1971	33.094	55.4138	90.9978	60.9456	66.4795	84.5984	76.0835	59.2976	99.4841	89.6465	76.5223	90.8926	96.4173	107.597	116.556	56.2347	107.298	49.3	69.6561	74.41	195.217	237.21	195.035	136.461	128.478	163.296
Bra026350	7.28146	7.13818	12.9259	6.77332	14.4534	6.76688	6.29357	7.84565	14.4275	7.66493	8.34344	4.36231	7.41808	7.29427	5.83373	4.29538	5.36676	7.04857	2.76793	4.05145	4.46554	4.6412	5.11856	3.48446	8.35384	5.67517	2.65613	9.35097	3.52242	8.16724	7.77289	2.38759	4.98557	8.16323	4.18406	3.81075	9.98856	9.68751	6.28106	13.1451	6.59758	7.8092	9.47387	8.45786	8.44411	2.92772	12.2301	4.10824	3.14006	8.83399	5.85762	16.6092	11.817	12.9324	5.31613	7.02308	8.20472	7.0314	6.53143	3.35308	3.18972	3.35827	3.91551	7.0364	3.98253	4.46797	6.81116	4.82404	4.55318	3.89527	3.81722	5.6579	5.22839	5.66306	5.50388	6.36791	3.52763	3.82513	2.626	5.63706	5.20452	4.49606	4.49534	4.06381	4.19495	3.42826	3.98441	7.04601	4.70314	4.55071	11.6442	6.62783	6.55258
Bra026351	29.4906	32.9267	28.5622	22.0828	40.3193	27.126	21.7244	26.5435	34.2008	33.6752	41.1999	33.8687	24.5335	25.6921	25.6674	21.9994	22.0148	25.917	18.3375	18.1768	18.2328	22.9622	29.5251	25.9818	24.5631	17.1417	13.9661	20.4212	16.5359	24.4434	20.7897	21.0111	21.8678	23.7705	24.376	18.8617	21.2682	25.6167	13.71	26.1917	24.7303	34.2188	23.196	26.8099	22.053	21.7178	24.6922	18.8665	17.8315	18.4201	27.5432	23.7444	31.7739	26.5377	17.9798	19.2443	17.2098	19.5821	22.9064	19.7595	21.0126	18.5808	17.9037	16.1245	17.7653	20.6345	13.4659	12.1656	14.0939	16.3716	15.8781	15.8297	17.5209	18.0516	19.4659	36.6656	38.5046	39.5564	19.1264	15.8258	19.8066	23.1917	24.982	19.755	24.1487	21.6912	23.1827	19.914	23.6589	22.6473	16.3039	16.4838	16.5044
Bra026352	0	0	0	0	0	0	0	0	0	0	0	0	0	0	0	0	0	0	0	0	0	0	0	0	0	0	0	0	0	0	0	0	0	0	0	0	0	0	0	0	0	0	0	0	0	0	0	0	0	0	0	0	0.05296	0	0	0	0	0	0	0	0	0	0	0	0	0	0	0	0	0	0	0	0	0	0	0	0	0	0	0	0	0	0.0166383	0	0	0	0	0	0	0	0	0	0
Bra026353	3.05262	2.53504	2.86182	3.0212	2.20475	2.10123	1.00655	3.42811	3.58046	1.79076	1.69028	3.9836	1.38878	1.76937	1.43219	2.17121	2.81219	1.40723	1.95974	1.18165	0.357018	0.710682	1.58755	0.973957	1.73848	1.56478	1.69687	1.65464	1.16268	1.42225	0.88968	1.59102	1.16102	1.61608	1.84618	1.30283	1.98956	1.50062	1.42	2.79871	2.77209	3.42222	2.99092	2.47074	3.11772	1.50644	0.973375	1.37631	1.23624	1.25926	1.58243	16.4596	3.4455	2.69387	2.08852	1.00254	1.38502	1.10162	2.46453	1.72868	0.95504	0.738788	1.33235	1.25378	1.55946	1.16086	38.8541	17.6992	1.57731	1.29284	1.40654	1.25322	1.89457	1.61342	1.23165	6.01362	6.20949	4.39537	1.33045	1.12862	1.58618	1.22718	1.29975	1.30735	2.23332	2.60073	2.23275	1.79289	2.12963	4.29692	3.07719	2.23001	1.90251
Bra026354	27.271	23.9421	15.1581	20.9431	32.4662	38.2454	45.5236	34.7826	44.8457	30.254	29.191	34.2938	28.6885	34.7374	35.0858	43.2833	34.6122	37.6104	27.8315	16.2653	42.7588	52.4994	69.3071	42.0198	24.8497	16.8007	15.5034	13.4098	19.1843	22.1778	13.976	14.1711	14.4265	25.0304	21.9518	14.8092	54.1439	53.4977	66.5868	69.8785	42.0846	54.3004	92.5285	44.461	51.0058	29.2756	42.7127	45.9591	40.4267	33.9688	39.8824	45.5324	43.8596	51.6883	27.173	22.7783	27.9163	22.6922	31.9283	15.2279	32.6272	24.4833	41.091	21.1718	26.0796	30.1597	101.722	168.601	144.861	28.8279	21.6462	48.5142	25.9166	40.0323	20.5621	28.4737	19.4312	25.5581	28.9749	28.7427	37.395	36.513	30.5247	19.3155	25.2386	21.4856	23.4333	18.7383	20.8328	27.0457	28.1414	24.7051	26.2297
Bra026355	0	0	0	0	0	0	0.0253585	0	0	0.0267671	0	0	0	0	0	0	0	0	0	0	0	0.0183623	0.00964425	0	0	0	0	0.00676524	0	0	0	0	0.0118431	0	0	0	0	0	0.00756743	0	0	0.0286974	0	0	0.00764746	0	0.0239753	0	0.0217665	0.0137671	0	0.0444137	0.0570099	0.0157735	0	0	0	0	0	0	0	0	0	0.0331279	0	0.012245	0.0543464	0.0927691	0	0	0	0.0335917	0.0197052	0.00684921	0.06584	0	0	0	0	0	0	0.0192998	0	0.0259183	0	0.0148284	0.0161666	0.0219596	0.0648386	0.0384676	0	0	0
Bra026356	20.9267	43.0786	3.59695	15.8436	12.4296	17.4877	3.79645	13.8768	16.4554	95.0927	29.2693	39.1912	71.8433	39.7255	143.445	171.608	295.878	148.96	292.307	326.531	499.226	222.365	232.614	276.585	98.7095	86.3201	175.971	141.634	139.725	309.5	154.119	132.005	262.604	79.6358	58.6588	177.87	385.503	421.381	426.202	171.765	349.559	276.457	387.582	281.409	247.496	566.398	421.51	482.206	348.384	360.888	330.454	361.286	346.855	251.992	164.382	339.864	245.676	344.92	425.002	419.636	270.73	257.959	251.785	179.727	270.943	423.28	95.616	178.544	164.044	167.5	203.841	179.276	200.526	214.648	213.173	202.754	185.538	227.13	188.705	171.958	122.929	86.1635	113.736	57.5232	132.769	117.191	116.938	71.2305	63.5806	77.5928	194.776	190.554	178.737
Bra026357	1.53073	2.90856	1.89551	1.69241	3.72474	1.19099	1.75937	2.39328	1.84015	2.95703	3.77463	5.89093	2.21017	2.49545	4.37619	13.3294	0	13.6624	2.34612	9.44681	3.01487	1.19587	0.999354	5.25561	0.793024	0.956868	2.41861	0.431166	1.5061	0	1.17053	2.09582	3.11047	0.503213	0.251844	3.2393	0	0.774492	2.43384	11.0001	4.77912	4.23576	0.0535165	3.62527	3.08749	3.19312	1.33679	4.19403	3.24205	1.93978	1.11522	9.05018	3.01935	1.10127	1.28626	0.861282	1.3377	3.85175	0	3.97512	3.4448	2.6975	4.18125	1.13414	0.960822	4.50332	12.6522	7.5091	3.62588	3.45394	5.77212	2.45879	2.25682	2.75919	3.16536	3.50227	2.39966	1.71052	3.6661	2.47943	2.61442	1.77825	2.78281	2.79436	3.75166	2.4914	2.3361	1.16143	0.933865	1.31016	0.931576	1.1191	1.5847
Bra026358	13.4892	18.1714	12.3038	13.2281	13.548	12.0125	9.21263	14.5731	10.1579	12.9504	10.3448	10.1645	16.1075	17.7042	18.4044	21.8636	19.6397	19.6161	11.5095	13.8693	8.60281	12.1329	11.6292	14.2018	7.06167	10.7536	13.4817	9.36201	8.31085	12.1242	9.57659	9.05052	10.4728	10.3041	8.48461	9.65231	11.3044	12.0177	8.32732	20.649	11.0561	17.0435	18.3423	18.4233	16.1135	12.1148	11.0122	12.7091	13.0863	10.8832	14.5878	7.30058	10.9039	9.58132	13.1748	9.72459	11.3034	11.4992	13.6135	8.49113	11.2401	12.1759	10.926	9.16714	9.62312	11.3317	7.65882	7.52663	9.62476	12.3507	14.798	15.6569	13.2929	13.1507	14.4276	11.0488	13.4897	13.3501	14.127	15.6358	14.9255	15.4523	15.6619	15.6458	17.6952	14.6641	14.5814	13.0556	11.416	12.7479	22.8253	20.417	22.112
Bra026359	0	0.0861979	0	0	0	0	0	0	0	0	0	0	0	0.062261	0	0	0.0319367	0.092314	0	0	0.213637	0	0	0	0	0	0	0	0	0	0	0	0	0	0	0	0	0	0.109112	0	0	0	0.04392	0	0.0367725	0	0.037998	0	0.0693255	0	0	0	0	0.0377569	0	0	0	0	0.0329636	0	0.032936	0	0.0298331	0	0.0304122	0	0	0	0.0327017	0	0	0	0	0	0	0	0	0	0	0	0	0	0	0	0	0	0	0	0	0	0	0	0
Bra026360	22.7995	24.4021	23.7464	35.788	22.6519	25.4794	29.0822	21.506	29.3909	17.313	19.6744	23.9826	23.3235	20.7639	31.9574	28.357	22.2371	24.3964	16.3904	16.6088	18.171	18.6683	17.9402	21.6939	19.6699	18.1858	14.2235	19.4345	16.509	15.0707	20.9186	17.6275	17.8487	18.8279	13.8931	16.532	24.0495	22.1183	18.3459	28.5868	19.2067	25.6721	26.4157	21.6831	25.8907	19.8798	13.9032	14.3529	18.2954	16.6733	11.7534	35.9517	22.7505	22.8925	17.1992	18.0286	18.0229	17.78	15.7185	11.3535	13.7142	14.7548	13.293	16.8255	14.5527	16.587	29.0541	23.9755	23.1137	10.1153	17.2622	16.5377	17.5138	15.0308	15.4858	19.9992	17.7078	18.1206	16.626	14.5655	16.0047	18.3827	21.5395	17.2228	24.1796	22.5409	22.2937	17.0238	19.9409	20.6662	17.0417	19.7117	16.6367
Bra026361	34.5511	34.1214	39.7839	40.3222	36.9733	31.7478	33.8573	32.6515	47.2716	15.3967	36.0946	29.0178	22.6597	15.5729	26.0822	23.8774	26.892	20.0276	39.0299	40.0402	39.1067	50.1012	43.3918	50.2691	44.6454	34.5312	39.1671	36.4525	36.4322	14.0541	40.0712	39.4808	36.574	37.1026	49.9416	37.8095	29.195	30.767	38.2554	29.1642	30.6611	19.66	24.5851	28.3053	19.5289	33.5709	6.95508	24.9973	28.8323	26.9337	10.7776	31.7602	21.3981	28.1679	35.8924	34.433	29.1507	40.1714	30.6638	31.3468	25.9243	39.9773	42.8109	55.5484	30.6697	19.4774	34.3458	29.3503	32.8694	58.8738	46.4155	66.342	53.6019	58.0492	56.3894	29.6688	31.2683	36.114	52.3726	50.7826	55.5959	66.9226	57.5154	59.2357	68.436	69.9453	72.3471	63.1394	67.3455	62.8883	46.6216	53.7527	56.0215
Bra026362	8.33448	11.4669	17.6796	21.724	15.2269	11.5675	24.504	17.6754	16.4726	4.13163	14.4138	8.06621	8.60394	13.3622	4.64241	4.90564	1.50487	4.37769	1.4654	1.17068	0.828756	1.28242	3.38239	2.5585	4.99055	3.33084	1.77874	2.10329	2.37535	5.65392	2.50776	3.46288	2.50352	4.3175	3.71815	3.4174	0.918743	1.41841	0.809698	1.34086	0.396582	1.47108	0.785534	1.06706	2.68267	0.762529	2.48006	0.740841	0.730897	1.22952	2.64456	1.60269	2.9486	3.15802	1.38026	2.1419	2.3718	0.675151	4.74337	1.20953	2.5477	2.56882	2.07855	2.37206	2.58212	3.17693	6.03497	4.20392	5.84932	1.32747	1.70668	1.51347	2.00743	1.36301	1.83199	2.32424	3.05643	3.26424	3.82315	2.39718	1.95366	4.77859	5.38662	4.89493	5.56398	6.97561	6.49854	8.28724	8.85762	12.0626	3.53409	2.92137	2.77783
Bra026363	0.0845034	0.172897	0.120283	0.113307	0.11785	0.0685023	0.0787007	0.0631705	0	0	0.0281748	0.014421	0	0.0203024	0	0	0	0.0399385	0	0.00995535	0	0	0	0	0	0.0111452	0	0	0	0	0	0	0	0	0	0	0	0	0.0117962	0	0	0	0	0	0	0	0	0	0	0	0	0	0	0	0	0	0	0	0	0	0.0106955	0	0	0.0310174	0	0	0.0109143	0.0412872	0.0422306	0.00941509	0.0291753	0	0	0	0	0	0	0.0204385	0	0	0.0204899	0.012238	0.0124254	0.01342	0.0242645	0.0345655	0	0	0.0223633	0.0478047	0	0	0
Bra026364	2.77507	0.842748	4.45093	7.58509	1.0664	1.89412	4.94523	13.3787	10.3051	3.5642	6.86286	9.15388	5.88462	12.8925	7.92663	4.39283	2.88232	4.88245	1.2673	1.61141	1.85282	1.97761	4.57698	2.94377	2.10065	0.911275	1.25337	1.75481	1.69786	1.30022	0.884688	1.37645	1.36775	1.43789	1.64355	1.39088	1.81932	2.38268	0.800444	3.444	3.66774	6.94731	4.88913	2.45238	5.75074	1.65383	2.50341	2.98426	1.84471	0.961611	1.61468	6.21493	5.11978	8.82695	1.5742	1.51402	2.5063	1.34091	1.98647	2.30212	1.86878	1.34209	1.31475	0.967509	1.83007	3.14789	2.72868	5.39108	5.00522	0.369139	0.83464	1.48681	0.400673	0.266513	1.82676	15.0105	11.2791	25.7077	0.109068	0.497135	0.549029	0.720991	0.956822	1.26231	0.884161	1.81179	3.80073	1.2659	2.67279	14.7016	0.36351	0.311304	0.839602
Bra026365	0	0	0.01874	0.0992323	0.103173	0.0767971	0.128684	0.206431	0.228963	0.210868	0.0592198	0.505063	0.0307969	0.357134	0.0329005	0	0.0732309	0.0562581	0	0	0.0245319	0	0.0291098	0.0526666	0.0258701	0	0	0	0	0	0.107489	0	0.051848	0.0380254	0.0269093	0.0147473	0.193424	0.421216	0.415449	0.110056	0.164822	0.110273	0.0999562	0	0.0503879	0.140789	0.0524699	0	0	0	0.0843475	0.404027	0.638925	0.536228	0.0275516	0	0.0324639	0	0	0	0	0.0608049	0	0	0.0139386	0.0659019	1.21467	0.203405	0.312615	0	0.041109	0	0	0.0300694	0	0.0755736	0	0	0	0	0	0	0	0	0	0	0	0	0.015675	0.03354	0.163063	0.0179293	0.0507111
Bra026366	6.81631	2.6478	3.32559	2.21365	2.39453	2.34716	3.62475	3.21857	1.56273	1.84093	1.44774	2.03639	7.83682	9.65841	6.47533	3.74957	4.3998	4.25321	2.9731	4.94395	4.00309	6.39516	5.42094	4.90807	3.51428	4.44871	4.81902	3.12647	2.38722	3.68209	4.19997	2.5191	1.33591	4.12868	3.53444	3.101	3.69664	2.40394	3.43634	1.86875	2.79781	4.27815	4.23368	2.2949	4.82158	2.3099	3.44301	2.48268	2.49839	2.50084	3.818	4.36401	5.75724	10.1842	3.42464	3.11442	3.3296	2.3567	4.41146	3.06674	1.85878	3.41885	2.24557	3.11274	2.57745	1.89303	3.89128	2.41769	2.73829	6.11427	4.71733	6.78505	4.7315	4.84707	6.2645	3.40502	3.77979	4.53772	4.82383	4.578	5.52445	7.00564	7.78811	6.05693	10.2292	9.84478	7.95582	5.54196	6.80732	5.72879	2.4706	3.70618	3.36626
Bra026367	99.6093	111.82	92.6388	93.9995	131.522	99.9586	75.5358	120.385	78.7758	78.2593	114.867	85.8818	155.617	158.347	200.392	122.891	191.082	173.449	127.431	59.6413	123.377	66.654	74.6399	91.2924	144.827	137.305	150.403	135.561	107.485	105.784	150.59	115.522	118.033	115.92	145.657	134.824	187.579	249.388	138.639	229.966	203.817	208.424	223.256	211.593	231.359	158.202	143.494	133.562	138.171	139.211	134.078	167.587	157.434	156.984	186.558	140.63	185.992	154.638	182.715	143.813	143.224	180.994	153.766	135.269	146.332	196.125	109.059	111.461	133.144	121.099	114.851	155.668	109.012	104.259	118.989	91.0957	106.424	112.934	101.984	108.534	95.0726	102.257	95.0822	92.888	111.554	107.233	101.448	74.2235	82.4562	77.3676	84.2204	104.872	98.4181
Bra026368	23.8972	22.3487	11.4696	8.77579	12.0818	10.5593	6.58235	9.12786	5.82265	12.9263	11.4108	8.12935	41.1762	41.6751	28.4296	42.4274	26.7674	28.0793	19.6412	17.503	10.786	14.6358	15.3372	17.1087	23.6882	19.1452	18.5408	20.5234	18.3608	22.1599	18.5146	17.3362	19.0204	24.1237	17.5295	11.9064	7.23255	7.00944	5.54352	37.681	29.9716	27.1345	37.1153	29.0646	24.8926	21.0263	9.94599	13.8567	9.96562	7.70872	9.86506	1.62343	3.70098	6.12381	24.7666	18.6869	21.4857	17.163	27.4221	13.4054	11.444	20.8778	15.4483	18.2372	14.9794	13.0971	1.45505	1.97876	2.70846	16.6255	20.6858	21.4399	16.2736	16.6429	25.4891	19.7841	16.6191	22.0141	19.5382	18.4237	21.4429	30.2739	40.2443	34.2278	44.1989	35.4471	29.9577	21.9266	21.4906	23.1201	8.8513	11.8941	8.23398
Bra026369	0	0.415585	0	4.48596	1.80118	3.05788	1.33263	0	2.28442	3.17525	0.713279	0	2.38064	0.775989	0.486696	3.56938	4.11997	1.45912	2.94729	0.947789	2.15315	0.0117153	6.1074	0.774509	1.24507	1.39661	2.87755	0	1.15907	0	3.19321	0	1.47746	2.5979	0	0.241417	0.833981	2.52455	8.63891	2.48446	5.52312	7.43773	2.40975	6.01324	6.36303	0.0501901	1.84469	4.9996	3.01845	3.95644	4.24232	2.13588	0.108691	5.92984	3.35012	0.400088	2.01632	0	3.16074	6.4342	0	2.62687	4.89055	0.596417	0	1.31382	5.48717	15.3908	4.04655	9.71894	6.73028	12.0449	3.04461	1.48447	2.31901	0	1.18554	1.30886	0	8.50736	0.341939	1.67717	0	0.292417	1.79804	3.64766	5.86261	1.23026	4.52025	1.30778	10.1593	5.40307	7.86888
Bra026370	0	0	0	0	0	0	0	0	0	0	0	0	0	0	0	0	0	0	0	0	0	0	0	0	0	0	0	0	0	0	0	0	0	0	0	0	0	0	0	0	0	0	0	0	0	0	0	0	0	0	0	0	0	0	0	0	0	0	0	0	0	0	0	0	0	0	0	0	0	0	0	0	0	0	0	0	0	0	0	0	0	0	0	0	0	0	0	0	0	0	0	0	0
Bra026371	2.00819	1.21379	1.80481	0.520173	1.05016	1.12475	1.14771	1.02344	0.789346	1.06825	1.01955	0.560761	13.9154	7.52859	9.86431	5.4943	6.0865	9.07995	1.61445	2.09821	2.13005	2.9331	2.14753	2.47085	6.73079	4.61515	4.84687	4.15682	2.99021	3.06841	3.54249	3.64016	3.4273	4.54259	3.64356	4.07179	4.42152	4.78793	4.47727	11.8394	12.8202	15.2124	11.9297	11.1833	10.4293	5.25337	2.97127	4.45722	3.51839	3.4364	3.29224	8.74801	9.31344	8.06371	7.50572	4.23085	4.7482	3.26996	3.66817	3.9759	3.35385	2.67406	3.13354	4.59617	3.45794	2.76107	3.97731	4.10673	5.84626	3.2577	4.11199	4.43504	3.05402	3.03566	4.22908	2.61246	2.84683	4.01032	2.61932	3.5814	2.94687	3.70179	7.02258	4.78502	8.10016	5.98862	3.81154	4.10057	3.12856	4.02891	4.88634	5.15059	4.33438
Bra026373	0	0	0	0	0	0	0	0	0	0	0	0	0	0	0	0	0	0	0	0	0	0	0	0	0	0	0	0	0	0	0	0	0	0	0	0	0	0	0	0	0	0	0	0	0	0	0	0	0	0	0	0.14944	0	0	0	0	0	0	0	0	0	0	0	0	0	0	0	0	0	0	0	0	0	0	0	0	0	0	0	0	0	0	0	0	0	0	0	0	0	0	0	0	0
Bra026374	0	0	0	0	0	0	0	0	0	0	0	0	0	0	0	0	0	0	0	0	0	0	0	0	0	0	0	0	0	0	0	0	0	0	0	0	0	0	0	0	0	0	0	0	0	0	0	0	0	0	0	0	0	0	0	0	0	0	0	0	0	0	0	0	0	0	0	0	0	0	0	0	0	0	0	0	0	0	0	0	0	0	0	0	0	0	0	0	0	0	0	0	0
Bra026375	0	0	0	0	0	0	0	0	0	0	0	0	0	0	0	0	0	0	0	0	0	0	0	0	0	0	0	0	0	0	0	0	0	0	0	0	0	0.0962321	0	0	0	0	0	0	0	0	0	0	0	0	0	0	0	0	0	0	0	0	0	0	0	0	0	0	0	0	0	0	0	0	0	0	0	0	0	0	0	0	0	0	0	0	0	0	0	0	0	0	0	0	0	0	0
Bra026376	128.681	97.2611	134.803	129.893	118.194	136.698	144.998	116.134	136.245	120.734	142.516	135.697	191.656	182.699	216.115	199.922	190.168	196.835	124.967	171.463	129.154	140.693	126.267	120.635	171.619	173.128	155.777	131.062	139.222	173.773	159.146	152.557	140.78	150.315	175.127	174.475	161.161	152.734	152.52	201.465	189.501	230.703	267.934	196.47	231.029	196.226	153.418	138.468	173.203	168.512	191.712	143.587	193.496	148.006	135.411	142.969	124.357	142.012	171.478	135.81	148.334	124.931	159.354	165.509	163.949	173.988	567.941	674.59	686.996	111.776	121.958	143.905	131.32	132.389	146.931	137.742	119.716	130.216	147.433	122.613	146.32	135.448	167.595	123.195	153.311	146.168	129.21	110.477	121.659	122.565	117.728	128.906	115.977
Bra026377	1.7149	0.236044	0.7943	2.28285	0.0483555	1.44262	2.24586	0.207158	0.252413	0.989715	0.370705	0.663171	2.96182	4.99661	2.47261	3.74964	3.01984	2.20051	0.950729	0.965957	0.528286	0.987984	0.348024	0.543123	2.05762	1.39775	1.12663	1.56128	2.22186	1.90424	2.23093	1.53669	1.64067	1.63977	1.69073	1.9273	0.823978	0.657623	1.20051	4.8183	0.705597	3.48923	4.44875	3.92566	1.578	3.05647	1.29427	1.31759	0.800287	1.0228	1.13073	1.50942	1.86595	0.788869	0.930273	1.79796	2.18581	1.01168	1.81397	1.03789	1.01447	0.801644	1.70818	3.00283	2.1402	1.62199	3.14729	2.19543	1.62015	0.414445	1.09001	0.741728	0.346072	0.253177	1.1281	0.407546	0.676652	0.412944	0.587061	0.629872	0.486728	0.524792	1.16144	0.266908	0.761371	0.651122	0.789847	0.790492	1.06927	0.951041	0.9994	1.1426	0.958637
Bra026378	0.0366789	0	0	0	0	0	0	0	0	0	0	0	0	0	0	0	0	0	0.024539	0	0	0	0	0	0	0	0	0	0	0	0	0.0379249	0	0	0	0	0	0	0	0	0	0	0	0	0	0	0	0	0	0	0	0	0	0	0	0	0	0	0	0	0	0	0	0	0	0	0	0	0	0	0	0	0	0	0	0	0	0	0	0	0	0	0	0	0	0	0	0	0	0	0	0	0
Bra026379	5.20482	5.31356	12.0023	17.4534	10.1951	10.644	14.8775	11.9179	11.3313	4.21936	8.78336	8.2896	5.77171	6.96473	4.26433	3.58569	1.65849	2.21162	0.798307	0.842805	0.740271	0.705468	0.878208	1.3217	2.8568	2.5117	2.00674	1.78933	1.95697	2.51158	2.4516	2.50996	2.03248	2.46803	1.8743	2.5917	0.880962	0.691175	1.53297	3.24636	2.90793	2.1677	2.84639	2.33024	2.00684	1.73095	0.843673	1.10362	1.17629	0.618377	1.60372	3.98167	3.5029	5.35624	2.00105	1.22463	1.86457	0.777727	1.34237	1.21148	1.54835	1.26225	1.41892	1.32608	0.736758	1.97471	3.58081	4.03687	2.81847	1.98397	2.69487	1.82368	1.52389	1.54548	1.58258	4.16431	4.98433	4.96809	1.53959	2.33012	1.26612	2.52113	2.20383	2.9125	2.0926	3.20894	2.77623	3.75783	3.07869	5.23858	2.15311	2.82609	2.46246
Bra026380	49.6614	55.8708	24.8057	47.8374	70.7283	113.965	78.3095	86.4543	109.132	143.739	118.489	85.2276	79.9248	70.051	40.3161	71.8258	116.334	68.6884	81.0631	65.5065	200.861	242.61	239.338	147.906	51.0634	35.9542	45.8507	64.9869	27.5131	109.842	68.9953	39.9311	78.0957	58.8916	53.1976	44.3815	317.211	291.729	260.078	131.523	64.8312	193.874	246.809	165.274	144.573	138.176	228.569	117.431	120.256	164.615	127.831	73.0419	137.76	124.6	48.6639	55.4465	51.2598	71.6013	89.1608	73.8674	107.188	83.9365	109.639	63.5132	69.3506	119.625	308.225	396.531	504.944	68.9691	91.7293	86.2035	87.1664	90.6486	90.7273	76.2146	86.6989	72.156	80.91	84.8341	89.7458	89.1061	48.4323	57.4772	31.0548	28.535	27.3732	25.5671	34.0606	34.0212	77.8108	84.6474	85.8452
Bra026381	0	0	0	0	0	0	0	0	0	0	0	0	0	0	0	0	0	0	0	0	0	0	0	0	0	0	0	0	0	0	0	0	0	0	0	0	0	0	0	0	0	0	0	0	0	0	0	0	0	0	0	0	0	0	0	0	0	0	0	0	0	0	0	0	0	0	0	0	0	0	0	0	0	0	0	0	0	0	0	0	0	0	0	0	0	0	0	0	0	0	0	0	0
Bra026382	4.40854	4.15867	2.98178	3.62947	4.15774	4.34806	4.18225	5.25456	4.47209	3.98562	5.47854	3.7812	4.32032	4.3726	4.01316	3.48182	4.1781	4.07533	3.10714	2.91512	4.13182	3.72944	3.14501	3.83296	3.27442	3.53957	3.60153	3.70103	2.84406	3.78047	3.82128	3.09275	3.43388	2.91347	3.04803	2.84923	3.69019	4.33799	3.14613	4.41819	3.98636	4.25548	4.42726	4.34157	5.57721	3.08529	5.16324	3.59319	3.43591	4.17952	3.82807	3.28703	3.57756	3.99772	4.20516	3.87359	3.16868	3.77414	3.32403	3.64395	3.11836	3.45383	3.20866	2.97627	2.98176	3.39105	3.00413	3.9903	2.98877	3.51386	3.29035	3.56815	3.65117	3.543	3.65419	3.25384	3.15648	3.37214	3.59498	3.55301	4.2551	3.72528	4.27516	3.31058	4.21953	4.01607	3.38836	3.47994	3.70132	3.59044	3.41478	3.70179	3.73308
Bra026383	7.47627	5.76186	6.66842	8.24062	7.91648	6.86023	5.00156	6.36781	9.26412	5.79164	5.4841	8.86568	8.14444	8.50408	8.13444	7.3061	5.6346	5.97893	5.00189	4.40812	4.55031	3.50844	4.47962	4.15963	6.41486	6.63798	3.68353	5.17628	5.76658	6.35422	6.08745	6.79917	4.38816	5.74886	3.82252	5.14285	4.94341	5.67594	5.22303	6.06373	7.90719	6.84957	7.22177	6.42566	4.96212	4.25753	4.8211	6.20976	5.26164	4.485	5.25405	6.01363	8.85567	6.88725	4.16483	5.3678	4.21654	3.89751	4.02262	5.66499	4.24849	5.70274	5.38507	6.21495	4.35595	5.91875	1.80627	1.65041	1.85565	3.77971	2.13501	3.71681	4.14612	3.19312	4.28511	2.382	2.33982	2.17051	2.36773	3.21043	2.88794	3.995	5.40887	3.42495	4.38557	5.10442	4.08246	3.29024	2.20827	3.6202	2.10424	2.31827	3.17969
Bra026384	10.0924	20.4119	7.94057	6.28679	6.12932	7.37384	8.16844	9.98742	10.7723	30.2805	9.23733	14.7688	12.3122	22.0589	26.7788	40.6086	31.4719	45.5888	40.2708	44.1207	31.3471	29.3718	30.4057	33.9725	20.0996	24.6907	26.8414	26.1741	25.6712	39.6758	24.5778	34.7583	33.1557	26.0963	24.4584	27.3977	36.2729	37.3264	28.3783	26.7349	31.2286	24.3341	22.1231	25.9128	20.2887	32.0615	38.9082	37.4249	41.4852	33.87	37.8031	27.2193	35.2515	24.852	25.8066	37.9601	38.5423	37.8797	37.2027	38.1193	38.001	34.1868	38.1612	28.277	32.1282	38.2112	16.3307	16.9005	17.614	24.1401	26.2979	26.0915	25.4247	23.3533	24.9062	18.7174	17.7428	18.2718	24.8076	19.8168	22.4137	24.5569	24.7501	23.9264	26.0159	25.3419	24.5688	19.0142	15.9832	15.7624	24.7207	25.2269	23.2403
Bra026385	3.11679	4.89205	2.57595	5.12123	2.67458	2.81008	2.59657	3.38663	3.00727	2.47495	1.90065	2.48925	4.88739	5.26746	5.86619	8.06433	6.74223	6.98645	3.69873	3.27873	2.00792	2.10239	2.68243	3.04856	3.70538	4.77529	5.08959	3.9169	3.41225	4.56239	4.0733	3.61887	3.60427	3.70138	3.61456	2.7246	3.04406	2.5292	2.72388	10.2051	8.10721	6.97348	7.12777	7.81667	6.80726	3.93082	2.65882	3.76789	3.1371	3.5756	4.10995	22.1698	19.847	20.8814	12.3074	13.2854	8.94283	2.978	5.76513	3.7587	3.22651	3.72417	4.12113	4.08933	3.50531	3.48873	16.6495	9.68662	7.86521	2.92539	5.14757	4.63441	3.02973	4.13225	4.70565	3.48361	2.87703	3.24335	3.44214	4.44572	3.6328	4.47344	6.75637	4.84123	7.3874	5.51276	5.61397	3.46303	3.03995	4.33338	6.34854	5.57663	5.21542
Bra026386	0.129366	0.322457	0.130811	0.234205	0.189584	0.268466	0.104397	0.122625	0.156182	0.424669	0.150985	0.234146	0.315355	0.432003	0.185209	0.445729	0.540765	0.166655	0.522299	0.324532	0.607131	0.733849	1.18646	0.82219	0.0696179	0.0474039	0.10725	0.102499	0.0960477	0.336584	0.0565743	0.132247	0.22999	0.127314	0.0954461	0.0950262	0.759238	0.843142	0.39372	0.616049	0.189336	1.03841	1.21554	1.32409	0.741467	0.54911	0.681422	0.550426	0.315985	0.387273	0.740048	1.04438	1.45705	1.00027	0.578087	0.287596	0.20294	0.255682	0.653268	0.15281	0.366877	0.357792	0.291549	0.0939188	0.192538	0.575652	1.69226	1.84101	3.74554	0.160067	0.271385	0.289377	0.264191	0.204129	0.272588	0.330488	0.254052	0.248601	0.336588	0.209124	0.26731	0.25836	0.0644488	0.106599	0.148421	0.179369	0.191829	0.131941	0.150546	0.230006	0.803408	0.636654	0.857445
Bra026387	7.28274	5.16772	5.03827	5.62091	6.36296	5.99485	4.86975	5.41442	4.74385	4.74776	5.49988	4.12185	5.86209	7.30915	6.27154	4.60799	4.37275	4.40062	2.61276	3.27832	2.86068	3.96479	3.20138	2.92061	5.7704	5.40622	4.34654	5.88351	4.21709	6.02985	4.19857	4.30481	4.21405	4.89997	3.22245	4.84761	4.59638	3.76481	3.23523	7.03419	8.28777	3.68914	11.1303	4.9348	3.99528	4.60215	4.66865	3.65619	4.39282	3.13381	3.7914	5.01961	5.42612	3.83401	7.08017	3.40517	3.98876	2.28803	5.29439	2.55497	3.01124	3.13393	3.95565	2.39798	3.59408	4.56588	13.8938	11.1259	14.3515	7.21762	6.48529	7.28348	6.07004	6.15885	6.53036	5.05362	5.62387	5.92885	6.31789	6.1268	6.87898	8.05718	8.89866	7.19742	8.79135	7.14841	7.32473	7.81707	7.08936	8.31748	6.77682	6.84999	6.71922
Bra026388	0.565886	1.01823	1.79238	0.975387	2.0273	1.52037	1.73212	1.42825	1.59877	1.52153	1.15879	1.54402	1.20597	1.76484	1.37592	1.1746	1.26684	1.95237	0.526306	0.939494	1.95254	1.79743	1.57762	1.3471	1.76064	1.27119	1.21655	1.13916	1.06311	1.42094	1.28376	1.40296	1.20892	1.04394	1.12921	1.62386	2.33308	2.6725	1.57614	1.66443	1.63626	2.4684	1.56818	2.19204	2.4013	1.79091	2.25459	2.07479	0.851404	1.39444	1.80583	1.39791	2.07895	2.04307	1.59127	1.96974	1.44972	0.878506	1.19922	1.14367	1.63525	1.14784	1.77486	0.903485	1.41641	1.57705	2.36712	2.87278	2.62224	1.11132	0.942034	1.65833	1.22716	1.71483	1.31477	1.34877	1.40898	1.42066	1.41911	1.57787	1.36907	1.05467	1.76741	0.74677	1.3948	1.328	1.42073	1.02451	1.5416	1.94948	0.869165	1.47078	1.52578
Bra026389	4.90888	3.87242	6.0144	4.92984	3.3663	5.15465	5.67783	6.90921	2.26186	4.26239	4.41388	3.00125	3.20778	5.65979	3.94651	6.95807	3.25684	6.85836	4.96894	5.65482	3.4217	3.81818	2.75203	4.17984	4.38562	4.16453	3.1284	2.89051	5.75965	2.70151	3.02807	4.05436	4.6121	5.22248	2.48232	4.66194	4.47447	4.04979	2.94293	7.10562	2.85044	4.3089	5.00425	4.22743	6.31766	4.65249	5.02613	4.44486	6.05333	4.09169	4.17864	2.68991	3.01975	2.57374	2.30258	4.4577	2.77568	2.99007	3.57434	4.1192	3.6245	3.61978	4.66121	2.95007	4.51119	3.41664	3.7134	3.3887	2.5916	3.5416	3.90985	4.29152	2.76128	6.03233	4.23529	4.0975	2.50781	4.08961	3.77202	4.08705	2.71337	3.8621	3.57238	3.62309	5.03751	2.1446	3.64676	3.7883	2.82111	4.24852	4.75769	4.16512	5.05296
Bra026390	0	0	0	0	0	0	0	0	0	0	0	0	0	0	0	0	0.00414652	0	0	0	0	0.034078	0	0	0	0.0133265	0	0	0	0	0	0	0	0	0.00381203	0	0	0	0	0	0	0	0	0	0.0380583	0	0	0	0.0270122	0	0.0191011	0	0	0.0440797	0	0	0	0	0	0.0436485	0	0	0.0307702	0	0	0	0.169839	0.28383	0.333224	0.0938722	0.18631	0.150123	0.093844	0.0808995	0.173855	0.112325	0.105299	0.154658	0.243665	0.120847	0.126732	0.189096	0.182575	0.244882	0.259649	0.219544	0.238986	0.211819	0.106313	0.213355	0.331852	0.197669	0.310637
Bra026391	0.544592	0.41794	0.234861	0.572575	0.582651	0.361204	0.472598	0.222101	0.405691	0.472359	0.309512	0.228142	0.633253	0.757327	0.564934	0.827631	0.721505	0.481854	0.453347	0.428322	0.41324	0.877844	1.11711	1.00916	0.306074	0.176061	0.150687	0.286642	0.148161	0.279824	0.134294	0.254712	0.129458	0.367604	0.100466	0.146766	0.530555	0.481066	0.393309	1.11936	0.376409	1.11861	1.21877	0.904115	0.564848	0.646413	0.556876	0.496028	0.426465	0.555643	0.883992	0.737613	0.528253	0.323486	0.265871	0.287429	0.515802	0.281924	0.617609	0.42252	0.347253	0.369699	0.337715	0.453423	0.147732	0.500495	1.51307	1.39506	2.58382	0.123927	0.520482	0.523504	0.17962	0.243536	0.630197	0.377036	0.250636	0.19734	0.250038	0.39924	0.431471	0.440896	0.229171	0.330096	0.330457	0.253004	0.363963	0.439224	0.314417	0.356954	0.858076	0.875783	0.87834
Bra026392	2.41744	2.98516	1.47458	3.33183	1.54899	1.1726	0.567089	4.40148	0.808658	2.52857	0.602616	1.21997	1.74626	4.37667	2.88214	5.36166	1.85543	3.45218	3.16343	1.18293	1.96261	2.30371	5.43172	4.78736	2.01732	0	1.25554	2.71851	1.1456	0.499801	1.62347	2.05611	1.40521	1.04856	0.542095	1.49781	2.34604	3.89503	3.57946	3.65442	0.358392	10.4791	3.27122	6.32023	6.27636	4.50574	2.19008	1.91875	0.586586	2.61655	6.57343	6.57237	3.95375	0.992304	2.7569	1.21019	2.52791	1.19794	5.14764	1.79243	4.70206	1.42623	0.847396	3.66563	3.17894	1.85753	13.9134	7.38871	11.897	1.02973	1.90775	1.38646	1.93186	2.9274	6.28263	0.709645	3.01109	0.266018	0.562657	2.48185	2.27607	0.798834	1.46256	1.84466	0.268568	1.34806	0	2.06164	3.18486	0.822581	4.40939	2.90064	1.37633
Bra026393	1.00526	0	0	0.50542	0	1.79281	0.721782	0	0	0	0	0	0.0163569	0	1.5372	0	0	0	0	0	0.208428	0.0710493	0	0	0	0	0.228146	0.0314836	0	0.104096	0	0	0	0	0.128658	0	0	0.483539	0	0	0.408551	0.45184	0.31901	0.437829	0.48176	0	0.0371908	0.0176227	0	0.0160757	0	0	0	0.734921	0.204894	0.185574	0	0	0	0	0	0.0807265	0.0144227	0.0464882	0	0	0.42468	0.817876	0.553602	1.2817	0.698765	0.954293	0.857114	0.910342	1.38103	0.4214	0.726926	0.809309	0.625296	0.64517	0.950661	1.18347	1.51883	0.639564	1.02913	1.1332	1.32722	0.795267	0.864989	1.1214	1.57678	1.06566	1.20362
Bra026394	0	0	0.0805063	0.17049	0	0.103084	0.31586	0	0.0144608	0	0.0211968	0.433845	0.480935	0.199637	0	0.0792788	0.094471	0.181477	0.0994724	0.0150355	0.013185	0.0431456	0	0	0.0695478	0	0.0721631	0.0477994	0.0159907	0.0150512	0.18152	0.0146432	0	0.040877	0	0.0793093	0	0.0906482	0.0178691	0.0591735	0.059077	0.118574	0.0645044	0	0.0903043	0	0	0.16054	0.464311	0.0162723	0.108803	0.119846	0.044797	0.0557904	0.0888851	0.107231	0.0523581	0.0335408	0.211481	0.0662883	0.0323933	0.147076	0.102196	0.0627445	0	0	0.0495998	0.0156194	0	0.0427692	0.117884	0	0	0	0	0.0406215	0.0639791	0	0	0	0.124164	0.0737021	0.0374916	0.0202268	0	0	0.0567538	0.0513721	0.0168338	0.0360284	0	0.0192583	0.0181578
Bra026395	0	0.2541	0	0.361388	0	0	0.283326	0.0825531	0.0565613	0	0.0276499	0.0565766	0.0651648	0	0.0463055	0.0415807	0.0206433	0	0.0372621	0.196795	0.207347	0.188255	0.286993	0.0987605	0.0182596	0.0221189	0.132459	0.0835288	0.104955	0	0	0.0192042	0.018249	0	0.0380156	0.0208431	0.0456393	0.0238678	0	0.0258926	0.23261	0.133385	0	0.151723	0.0474126	0.0993959	0.0492399	0	0.0224111	0.0641094	0.071299	5.60332	5.6783	6.65822	0.50571	1.17818	0.457964	0.175983	0.0636889	0.043488	0.0425029	0	0	0	0	0.0930606	0.976478	0	0.525893	0.0561125	0.0967217	0.124568	0.0203202	0.0636353	0.0764041	0	0	0.364593	0	0.0231405	0.0203717	0.432871	0.294141	0.0792755	0.166976	0.227145	0.247104	0.0894751	0.175755	0.0706078	0.0914747	0.201235	0.189788
Bra026396	27.5265	24.2964	29.0489	26.6591	30.9559	30.3506	21.9924	26.6417	26.3907	33.8791	31.0067	30.1443	26.8613	30.1408	33.675	41.0207	35.154	44.3416	50.1844	45.9123	28.9875	40.1712	38.1032	37.267	30.7591	34.729	27.6613	30.2207	28.7852	24.7551	28.6155	35.0793	35.003	31.4202	26.474	33.1998	35.1745	28.6234	32.4547	34.9017	30.2175	27.1776	27.1931	32.503	26.9016	46.3244	29.9297	38.1588	32.9449	37.7801	29.3853	23.1188	28.5519	16.3784	21.7422	29.1485	33.0694	39.0931	39.2537	41.4881	34.9583	33.7928	32.4061	27.3061	32.7171	35.366	21.9288	19.9682	25.2318	42.6904	41.7692	42.8807	44.8907	47.6568	41.7771	42.8562	45.9499	40.8845	48.8428	40.5959	45.4632	44.7395	47.9135	42.088	46.6023	46.088	49.9809	36.9258	35.6385	34.3903	42.233	43.2179	39.1974
Bra026397	0.0283558	0	0	0	0	0	0	0	0	0	0	0	0	0	0.0706707	0	0	0.0301564	0	0	0	0	0	0	0	0	0	0	0	0.0200547	0	0	0	0	0	0	0	0	0	0	0	0	0	0	0	0.0251451	0	0	0	0	0	0	0	0	0	0	0	0	0	0	0	0	0	0	0	0	0	0	0	0	0	0	0	0	0	0	0	0	0	0	0	0	0	0	0	0.0231981	0	0	0.0112564	0	0	0	0
Bra026398	65.7471	89.8782	37.8022	50.3775	47.8292	40.421	40.9503	76.1136	40.5743	70.8442	42.1121	35.4214	293.288	242.639	443.794	1049.23	378.139	1193.54	207.949	866.987	218.408	361.295	227.062	472.741	209.578	209.711	248.801	221.418	196.62	119.946	148.98	205.459	148.914	161.006	108.107	245.384	124.613	98.3918	447.224	498.964	819.881	147.202	326.848	259.407	317.04	682.817	187.876	628.197	589.235	351.532	379.321	273.329	361.461	218.413	257.676	240.672	450.16	475.586	393.815	500.935	513.895	380.226	406.193	280.619	318.976	322.237	183.106	160.188	199.297	314.763	482.9	415.486	362.198	399.946	424.114	133.488	140.043	161.137	389.266	398.034	332.857	284.837	426.504	299.439	442.504	346.733	284.277	197.213	160.95	181.143	364.127	385.783	389.481
Bra026399	351.677	328.892	390.327	333.343	315.525	350.455	346.305	324.382	323.885	271.545	336.564	265.386	563.142	528.147	391.848	485.199	296.168	463.648	240.487	323.845	218.432	345.025	370.849	348.99	287.94	259.386	190.189	305.908	297.074	348.426	273.477	258.533	273.764	238.444	212.046	278.707	482.78	289.628	510.785	455.022	330.242	161.129	476.382	289.33	176.865	370.104	386.018	340.632	346.294	386.191	408.762	387.163	410.161	192.847	307.866	232.838	332.572	307.617	380.033	319.562	419.793	219.181	356.782	326.235	316.016	494.507	505.627	652.149	744.591	385.469	458.795	361.386	391.663	406.097	384.934	316.749	334.144	337.15	363.147	455.742	433.012	271.35	290.069	310.973	321.128	298.752	255.326	323.682	310.383	316.249	442.383	436.891	415.983
Bra026400	0	5.27273	0	4.65212	3.29155	7.96586	4.01936	3.11059	3.57734	5.70265	5.32932	3.95121	5.87449	2.43	2.38329	4.10612	5.62713	5.65463	4.62478	5.25835	4.36493	3.26869	2.44365	0.352807	2.68941	3.49425	0.598618	4.20703	1.69185	9.24563	6.4666	2.7606	5.84046	2.89902	1.94155	2.50407	7.86982	11.5785	7.44058	8.81014	3.4452	4.817	7.86901	6.76515	11.8949	6.62402	7.42616	4.18927	4.5256	3.4124	5.64154	11.8984	17.8149	20.7901	1.33358	6.74535	6.11014	2.88592	10.6153	5.04918	6.74694	3.43597	3.77777	3.70346	1.59702	9.655	8.04374	7.57843	12.9193	3.7296	2.64214	9.33235	3.32532	8.11878	4.22314	2.14011	1.64077	0.640398	4.75247	2.61989	3.43851	3.14521	1.3924	4.03326	0.637652	0.643433	3.02073	1.52722	3.48878	3.25909	4.92741	3.80094	5.57169
Bra026401	0.253352	0.0470676	0.218765	0.115795	0.0962947	0.0672147	0.193089	0.0688037	0.0628498	0.0351511	0.0460695	0.0942851	0.216258	0.250673	0.269281	0.25884	0.394109	0.0658502	0.247438	0.0817748	0.258249	0.594485	0.493672	0.451448	0.166572	0.238645	0.141361	0.242731	0.0522252	0.098246	0.125654	0.143435	0.151577	0.0222417	0.063025	0.120912	0.151141	0.217285	0.505764	0.493887	0.171497	0.221276	0.632169	0.524381	0.511202	0.659348	0.163611	0.291264	0.186041	0.37206	0.453851	0.45662	1.18634	0.748888	0.258056	0.0145898	0.0569917	0.21904	0.228826	0.108234	0.264455	0.124489	0.30207	0.256243	0.146778	0.108026	0.61194	0.849942	1.79578	0.0620719	0.0481265	0.189559	0.18548	0.0527907	0.147924	0.0663101	0.261072	0.16818	0.100705	0	0.135169	0.0801054	0.0815408	0.087961	0.0595815	0.113368	0.0616984	0.0744652	0.054888	0.0979254	0.43787	0.397785	0.533013
Bra026402	2.64421	1.71938	0.911439	1.04017	1.32022	3.01956	0.928411	2.94299	2.81952	5.64196	6.16922	4.31037	11.7014	9.92862	12.9181	8.71856	11.1367	8.94571	10.1553	15.1122	19.0154	15.1668	12.6508	16.8585	16.4951	16.328	16.6882	17.034	19.579	19.3543	23.3355	15.6287	20.1692	17.781	12.3657	13.0707	10.525	9.77496	12.1822	17.8417	19.5043	12.9468	10.6191	15.0804	12.6808	11.9413	15.7663	15.6298	14.374	16.6523	14.3075	8.8354	8.34854	10.0605	12.671	11.7601	12.6562	11.5999	12.1676	14.3624	8.83263	15.3601	11.5459	14.1202	12.1971	12.6486	2.67358	3.00604	2.5078	11.7248	11.2984	10.94	12.3344	9.46987	9.97536	7.77699	7.02652	6.87432	12.2406	10.1882	9.44205	8.23945	9.03799	8.84817	9.9638	11.8457	10.159	10.4403	11.2437	10.7594	9.58708	13.3107	12.5922
Bra026403	2.71734	2.66156	2.68613	3.24655	1.81785	2.74253	1.81565	1.33598	1.43035	2.50214	1.74265	1.25719	4.44265	3.00196	1.74177	4.12499	3.2954	1.6553	3.66003	4.98692	5.5244	3.53471	6.08559	3.63202	1.31686	1.54705	1.93031	0.748471	1.63324	2.9143	1.00006	2.14269	1.82062	1.89696	1.98886	0.873523	2.52704	4.85425	3.62148	3.6792	2.54588	4.21505	4.57214	5.03394	4.72216	4.48365	3.24281	2.3073	2.70822	3.24941	4.52805	3.95154	5.92595	5.44185	2.58558	2.56359	2.8624	6.03569	2.90437	2.14176	4.49169	3.9654	3.87373	2.58243	2.9341	4.42013	4.29193	7.02045	11.3737	1.45231	2.64368	2.62804	2.96019	2.57336	2.6993	1.35766	1.5814	3.64207	2.45645	2.7542	2.27989	2.35136	1.23779	2.36463	2.26192	2.18697	1.74911	2.20915	1.50958	1.31656	3.96431	4.10413	4.60038
Bra026404	0	0	0	0	0	0	0	0	0	0	0	0	0	0	0	0	0	0	0	0	0	0	0	0	0	0	0	0	0	0	0	0	0	0	0	0	0	0	0	0	0	0	0	0	0	0	0	0	0	0	0	0	0	0.0270538	0	0	0	0	0	0	0	0	0	0	0	0	0	0	0	0	0	0	0	0	0	0	0	0	0	0	0	0	0	0	0	0	0	0	0	0	0	0	0
Bra026405	0.600616	0.109613	0.183339	0.280402	0.044847	0.187799	0.0799223	0.0640903	0.0585428	0.540189	0.278897	0.0658643	0.888321	0.606283	0.411629	0.369176	0.0796956	0.290889	0.129468	0.410931	0.61397	0.349394	0.617653	0.229156	0.549182	0.0512254	0.219156	0.58065	0.291392	0.411367	0.618051	0.192709	0.479497	0.227591	0.175796	0.160587	2.65131	1.65204	0.85023	0.199684	0.618007	0.0514453	0.0217682	0.195065	0.0548525	0.287394	0.799205	0.216698	0.051918	0.593057	0.293711	0.409478	0.786051	0.470652	0.29995	0.21711	0.229686	0.237682	0.27824	0.251651	0.04919	0.115801	0.0147806	0.158809	0.121358	0.157847	1.4227	1.4547	1.32918	0.36081	0.775722	0.561036	0.470496	0.278212	0.746867	0.328974	0.518129	0.219039	0.437037	0.607466	0.612783	0.63407	0.569241	0.286623	0.499324	0.510071	0.804221	0.294651	0.903017	0.419372	0.567253	0.565286	0.882189
Bra026406	13.8168	6.37626	9.74095	12.8705	7.42534	13.2909	9.0594	8.86349	5.43331	9.53206	4.92361	7.24016	13.0668	15.2486	14.7413	15.6578	10.0187	15.5069	6.65169	6.31821	4.81844	5.28872	5.67038	6.02748	10.6815	10.7359	10.4082	7.61714	6.88944	9.86783	8.01919	8.6359	6.61415	7.35267	8.34198	8.98608	7.881	9.60586	5.81185	16.4474	13.9348	14.0452	20.161	15.5809	19.3449	9.87669	7.74212	7.57725	7.00068	6.46645	7.71476	10.1391	10.9891	8.30045	9.42463	7.8697	7.36018	7.26634	9.48158	6.74668	6.85476	7.45771	6.49241	8.15259	9.51551	7.19019	19.3295	10.9228	11.5822	7.49415	10.1069	7.59772	7.64175	9.63578	9.74868	8.28821	6.9914	6.32631	7.22865	6.50616	8.45967	7.87086	9.44997	7.79935	10.4374	9.46432	9.57664	8.96838	8.7065	10.1187	8.70865	8.45999	8.32332
Bra026407	0.310268	0	0	0.124722	1.09914	0.241387	0.115681	0.738317	0.210912	0.0946122	1.86071	0	0.301644	0.324604	0.318265	0.527599	0	0.0919984	0	0.269766	0	0	0	0	0	0	0	0	0	0	0	0	0	0	0	0	0	0	0	0	0	0	0	0	0	0	0	0	0	0	0	0	0	0	0	0	0	0	0	0	0	0	0	0	0	0	0.0503302	0.28351	0	0	0	0	0	0	0	0	0	0	0	0	0	0	0	0	0	0	0	0	0	0	0	0.113657	0
Bra026408	16.5732	15.5363	12.2423	13.157	16.169	14.4598	11.4383	12.2378	10.6115	7.68592	8.53737	8.94837	18.4439	21.6404	13.9944	16.6473	6.99911	17.0141	6.73184	13.5449	4.81739	4.85088	5.34782	10.0637	8.0226	7.47342	5.08282	5.14262	5.57104	13.5272	5.1889	5.87089	5.8438	6.32236	6.19347	4.11826	6.49657	6.94763	9.09989	16.4397	13.1264	13.0788	15.4544	11.0778	9.90056	7.43383	4.76446	6.18743	6.39659	4.88747	8.01179	5.20847	5.76411	6.08301	8.2752	6.44605	6.59524	6.41214	7.40822	5.9562	5.32112	5.60826	5.04572	11.1934	4.91557	5.5972	4.25229	3.75602	3.72658	4.04224	5.62567	4.9438	4.7537	5.48387	4.71503	4.29243	4.46858	4.27815	5.84861	5.39675	4.53679	4.23738	4.59562	4.19725	6.10613	4.71267	4.34431	5.48681	4.65932	6.37745	12.5202	9.8365	10.4156
Bra026409	111.414	153.505	130.827	124.705	235.369	141.034	91.7768	135.975	128.396	137.981	200.718	165.297	15.2644	12.8675	12.1124	2.55923	2.89811	2.69304	8.26197	5.71905	18.2183	12.8968	29.9321	14.7253	14.8475	8.67178	7.34751	17.8229	15.1675	32.1453	11.5507	19.605	21.6919	20.1267	23.6155	14.0146	22.3504	45.4038	10.7318	3.20931	6.99837	12.1888	3.71526	4.37326	3.38697	6.544	18.2228	10.3106	8.9414	12.3191	29.5593	16.3879	17.2633	27.0512	6.51668	10.2058	7.79677	8.25266	6.56836	10.161	14.4233	7.03062	10.2385	7.69428	6.31448	16.3982	26.8446	18.2179	22.1445	19.107	11.1595	16.1683	19.5009	18.3127	17.6753	182.736	212.946	180.936	19.1262	20.3674	29.2192	27.455	18.5685	19.5321	14.2393	19.113	28.7378	34.2173	46.4908	54.995	27.2031	22.6085	21.5242
Bra026410	1.0749	0.637554	0.711924	0.87513	0.60699	0.638949	0.556053	0.733773	0.699252	0.240928	0.511984	0.585393	0.73815	0.881732	1.3728	1.26376	0.822145	1.17933	0.458794	0.619308	0.215661	0.471538	0.237244	0.226366	0.486714	0.71238	0.437198	0.406738	0.184402	0.330725	0.428854	0.291754	0.422784	0.293381	0.517214	0.491019	0.185342	0.487511	0.305645	0.823542	0.814663	0.87605	0.802336	0.858568	0.826063	0.34603	0.345957	0.383257	0.266039	0.291089	0.383357	1.66274	1.51139	1.39278	0.665416	0.773755	0.548816	0.49421	0.379044	0.310003	0.399676	0.247842	0.370827	0.504614	0.417971	0.180556	3.66974	6.22458	12.6933	0.482376	0.63862	0.833054	0.530616	0.694823	0.579804	0.534392	0.535954	0.462407	0.631647	0.534613	0.555563	0.600151	0.721038	0.690036	1.05826	0.578216	0.745571	0.625573	0.704093	0.672315	0.949921	0.904722	1.03474
Bra026411	0	0	0	0	0	10.7152	2.57673	0	1.81092	3.00003	1.29384	1.32744	4.26426	0	0.999096	0	4.23356	0.796625	2.48312	0	0	0.789804	0.818489	0	0	0	0	0.819535	0	4.72343	9.80902	2.22195	3.05344	0	0	0	5.95018	2.59292	3.17479	1.10752	0	1.88262	2.39919	5.4183	3.08559	5.17485	11.7532	1.80739	2.66625	3.24287	7.51405	13.2211	12.4413	0	1.37701	3.96371	2.22477	0	6.93008	1.02368	0.954791	0.982342	1.76025	0	5.60153	7.7028	4.92894	1.89262	12.5895	0.888962	3.65588	1.94805	3.82541	3.88698	8.46781	2.51365	1.97198	3.86809	0	0	4.62791	5.24999	8.77696	3.82607	1.10518	1.09832	1.14521	0	0	2.24585	0	3.4851	9.22853
Bra026412	31.4349	42.5577	37.4025	30.4829	39.9348	40.0471	59.8545	49.6237	46.1173	33.2862	30.2435	23.7911	43.4759	46.7366	13.6673	10.7502	8.42391	9.21699	4.43025	3.07749	4.75017	13.746	18.3209	8.00203	17.1152	8.97571	7.55645	15.8931	12.2633	14.266	10.5809	14.6384	10.3155	18.6917	20.7433	8.97472	18.4313	13.3431	12.8473	10.7506	2.14284	7.56687	11.1396	9.65316	12.7856	5.02013	9.60373	5.74744	5.38992	3.24336	17.8093	17.1679	26.5276	25.7632	7.50991	10.8442	8.85795	3.04644	18.1199	2.82576	9.66835	6.41357	6.19563	8.33909	5.48742	12.8925	16.0003	21.843	20.1046	10.9339	7.69069	9.93834	12.3307	7.64762	10.437	9.68737	9.62886	14.7573	10.1294	11.1442	11.8287	26.2136	20.4235	18.775	8.05323	14.4539	12.3887	35.1335	40.7854	36.1456	28.7872	27.228	33.3852
Bra026413	0.182519	0	0.231328	0.0305844	0.730871	0.355098	1.6154	0.590206	0.663628	0.649858	1.12555	0.497904	0.239575	0.355108	0.051031	0.137548	0.091046	0	0.472484	0.260196	0.914314	0.808966	0.135582	1.49615	0.141009	0.731718	1.00149	0.621575	0.972598	0.434421	0.737841	0.0635322	0.0804544	1.4474	1.38437	1.19622	0.403211	1.66093	0.543291	0.285648	0.0285105	0.367836	0.0935318	0.920493	0.575337	0.657983	0.298473	1.05865	1.16134	0.966758	1.41484	0.151813	0.669313	1.31786	1.03005	0.543042	0.656643	1.04318	0.913534	0.839406	0.937591	0.377963	1.12218	0.796486	1.2784	0.574993	0.909607	0.948487	0.301798	1.01085	0.896327	1.35063	1.41179	1.05284	0.449403	1.61472	1.20166	1.02716	1.31707	1.04613	1.50569	0.979178	0.755881	0.814577	0.420047	0.700364	0.516837	0.73875	1.30549	1.21786	1.58577	1.19069	1.35816
Bra026414	6.28774	4.08578	4.43789	3.28859	4.14067	4.17522	3.4756	4.33463	3.95954	3.42723	3.47825	4.07783	7.23768	8.7067	8.17459	8.07581	8.90502	9.86107	5.31991	6.44157	4.52951	4.04813	3.2344	5.43499	4.78516	4.82798	6.81675	4.33449	4.70027	4.66668	5.83394	3.90463	5.12331	4.47058	4.41175	5.38523	3.83519	3.51607	3.85851	9.31943	10.0613	9.8701	13.0648	9.41379	10.6519	8.36548	5.92716	6.65303	5.55644	6.04356	6.51177	5.08805	4.84287	5.44008	7.98361	6.79474	6.54894	7.73515	5.96707	5.71835	6.34692	5.26413	5.07328	7.08454	6.80073	5.1698	5.36347	6.68054	6.45086	8.20901	9.38467	11.701	9.79671	7.14434	9.80523	6.75557	6.01907	7.93257	7.60323	8.04794	8.09001	7.89038	10.6003	10.3238	12.7902	10.1729	7.95909	6.45986	5.5071	6.01262	5.7875	6.17029	6.90942
Bra026415	21.289	16.46	19.0151	21.4427	18.785	18.5699	22.9381	24.6189	18.0167	15.9015	21.216	18.8465	29.0523	31.0959	23.7736	22.8269	31.4743	24.4225	17.883	15.6035	20.6518	16.754	18.574	19.0972	20.7088	18.8258	16.8819	17.5752	16.8548	21.7688	20.9873	16.8978	21.5041	17.1863	18.9947	18.6064	23.7954	20.7563	15.9635	32.7457	26.7749	29.2037	27.22	25.7596	27.8259	21.9102	23.8193	21.1999	18.5947	19.43	17.2946	24.1615	22.3861	18.697	22.0321	16.7512	17.1047	14.7063	19.327	17.1622	18.4582	17.9231	18.5655	20.4031	20.4829	21.8562	27.3451	26.0452	31.7956	18.1232	18.45	20.1956	18.4729	16.8887	20.0097	16.4252	16.4077	13.6274	16.7273	17.2178	17.2948	18.6245	18.9829	18.1759	23.2116	21.0043	20.2125	19.6004	19.6094	19.6441	21.5646	21.4758	22.6175
Bra026416	10.058	11.5146	9.0436	13.2944	11.6131	8.57675	11.6451	18.2127	8.68535	7.37763	10.9978	10.2382	14.8588	14.7824	12.8751	15.5373	14.066	19.4427	7.70468	7.95203	7.5434	6.9327	6.4771	7.39416	11.5901	12.7911	12.4496	7.61499	9.82731	7.94276	11.1915	11.6499	9.81211	10.7389	6.99867	8.07493	7.6803	7.9296	8.02855	14.8881	16.3155	15.1839	16.6339	18.1841	17.5379	12.5383	8.92494	9.22376	8.03688	8.09939	7.25306	7.77942	8.68284	8.44874	7.76508	9.4896	7.1499	8.24473	9.47968	8.25707	7.40362	9.83214	7.37159	8.28406	9.76126	8.63214	7.12208	9.59466	8.0803	6.45628	8.11545	8.03357	6.49976	7.25739	6.47087	9.34142	6.19971	6.75132	6.73749	7.39521	7.96696	9.20528	10.4539	7.7577	11.3557	8.86771	8.28683	8.96167	6.22951	8.15344	8.15985	9.06008	9.06621
Bra026417	13.5924	13.7382	12.4066	12.889	16.9611	17.1279	7.99802	18.241	11.7629	11.5347	10.5461	13.0187	11.5555	19.4783	10.3888	11.0635	10.8778	11.7851	3.29958	3.57436	4.14648	2.9424	4.72295	3.27723	6.54281	4.63076	5.92651	4.71939	3.82487	11.0636	5.22458	6.71733	6.88118	5.09597	4.55563	5.06718	8.12664	9.53644	4.94866	9.27798	6.80569	9.9247	7.90232	9.90022	11.5954	7.06173	10.2082	6.67469	6.51117	6.29586	13.3762	6.25726	6.98612	7.72254	7.1893	5.96574	5.9708	6.15886	7.10609	5.29043	6.81999	4.82245	4.34628	4.58046	8.48504	9.86432	5.25984	6.68213	7.80915	3.81698	4.72212	3.83978	4.76766	4.86486	4.82011	13.4972	13.0054	15.9074	4.99329	5.00658	5.43514	5.00546	5.78213	4.87364	5.31882	5.67663	5.2923	4.59507	3.97728	7.40582	7.63802	8.50999	8.19061
Bra026418	3.83913	5.49506	2.95146	5.83791	6.34429	4.70014	3.66306	4.9814	4.88231	4.44488	4.25191	3.00979	5.19696	5.39081	4.53955	5.95698	3.31887	3.57326	3.34627	3.58265	4.6871	7.61515	8.7362	7.2259	1.27522	0.624749	0.916476	0.646493	0.620244	2.17799	2.14071	0.968488	1.32747	0.901352	1.21154	1.23002	4.38365	5.50777	4.71028	3.98183	1.04165	5.85407	8.22348	4.99433	5.34978	3.83688	3.26734	2.17027	3.4378	3.42783	5.07054	3.65841	4.79349	4.36232	1.76288	1.34735	1.63116	1.77457	2.08049	1.16892	2.74187	1.88808	2.04555	1.03661	2.64305	2.33634	9.92605	12.4251	18.4132	3.02942	4.07875	4.30125	3.49724	3.20694	4.31412	4.01265	3.69651	3.6537	3.22135	3.67347	4.19631	4.03706	3.82299	4.6087	4.51944	4.57216	4.21054	4.46149	5.13106	5.09081	7.81251	7.75624	7.63296
Bra026419	0	0	0	0	0	0	0	0	0	0	0	0	0	0	0	0	0	0	0	0	0	0	0	0	0	0	0	0	0	0	0	0	0	0	0	0	0	0	0	0	0	0	0	0.0281239	0	0	0	0	0	0	0	0	0	0	0	0	0	0	0	0	0	0	0	0	0	0	0.31369	1.00387	0	0	0	0	0	0	0	0	0	0	0	0	0	0	0	0	0	0	0	0	0	0	0.0256754	0	0
Bra026420	0.118383	0.080464	0.187728	0.0396693	0.247152	0	0.735405	0.264765	0.537596	0.060202	1.02587	0.0403472	0.0939846	0.753669	0.133111	0.239623	0.178413	0.171827	0.107348	0.169552	0.273555	0.0811086	0.147477	0.0354479	0.184544	0.191237	0.327092	0.661309	0.39397	0.226626	1.17892	0.083033	0.209937	0	0.219809	0.150746	0.59568	0.519693	0.169243	0.336447	0.634133	0.320815	0.817062	0.291928	0.444859	0.143562	0.14158	0.371542	0.161374	0.494034	0.307898	0.45397	0.225693	0.5624	0.561831	0.202875	0.627513	0.666001	0.460047	0.125462	0.12262	0.185154	0.277493	0.656364	0.481329	0.0806583	0.125274	0.0590133	0.030419	0.620461	0.586554	0.328988	0.35152	0.612003	0.183607	0.0767002	0.362064	0.787157	0.262877	0.133339	0.764552	0.412228	0.28107	0.567229	0.272725	0.260313	0.28279	0.448045	0.345166	0.538951	0.980824	0.431788	0.916722
Bra026421	15.2505	10.392	12.5911	15.6923	19.4028	19.2717	13.8059	19.1508	19.2612	10.8364	15.0934	12.0276	23.0828	25.8861	21.4369	25.295	14.2036	14.7434	9.00897	10.7949	8.5643	12.1307	12.516	11.6489	13.9043	8.44693	11.4005	13.2369	10.3028	20.1858	12.5664	14.0409	9.76575	10.8678	13.5841	10.1902	11.5988	13.6086	13.7811	20.508	15.4749	20.6088	17.8442	18.5111	21.3393	17.5618	14.1767	20.6468	12.932	12.5179	14.4746	13.7388	13.7559	13.2363	14.0143	10.0557	16.2843	8.90423	21.1307	14.1369	11.8707	8.58169	12.8841	12.2451	15.2754	11.9132	14.3232	15.1776	15.2331	12.6238	14.3017	14.2893	12.4472	14.0935	14.5531	18.4575	16.399	18.7486	15.3334	13.7512	14.1324	14.3371	17.6001	14.3723	14.6951	14.0016	15.2277	12.9368	13.2091	14.4542	12.0837	11.7662	13.3542
Bra026422	0	0	0	0	0	0.234538	0	0	0.163967	0	0	0	0.195076	0.0899902	0	0.0930714	0	0	0	0	0	0.0417671	0.0457772	0	0	0	0	0	0.0472671	0	0	0	0	0	0	0	0	0	0	0	0.0581411	0.0499969	0	0	0.0533561	0	0	0	0	0.0482258	0	0	0	0	0	0	0	0	0	0	0	0	0	0	0	0	0.146455	0	0	0	0.348573	0	0	0	0	0	0	0	0	0	0	0	0	0	0	0	0.0542234	0	0	0	0	0	0
Bra026423	6.21236	3.54352	5.19616	6.87346	4.14285	4.07275	6.7024	7.05333	6.49596	3.08567	6.34814	5.17623	7.46072	7.60858	6.41446	6.67816	6.84226	7.08883	5.20256	4.06234	3.91078	2.3814	4.04853	3.37451	5.09487	4.62434	4.39589	5.49129	4.69597	8.06095	4.01603	5.57476	4.49622	5.23758	3.36685	4.14254	5.80011	4.74266	4.68503	10.0177	7.88051	9.93065	10.8465	7.90602	11.9093	7.85983	7.84777	4.85686	5.20161	4.174	4.94997	6.50966	5.67723	6.8873	6.09947	5.99115	3.48305	4.72239	5.60032	4.2205	5.1292	5.53409	6.2027	5.52703	3.54231	6.28305	9.01282	6.09735	8.409	2.25602	4.7875	3.95664	3.82911	4.39768	2.26785	3.4034	4.41887	4.16455	4.718	5.37624	3.21408	3.34928	2.63906	3.43487	3.32784	3.95151	2.76721	3.4747	3.281	4.18026	2.846	5.24958	4.6571
Bra026424	0	0	0	0	0	0	0	0	0	0	0	0	0	0	0.648221	0	0	0	0	0	0	0	0	0	0	0	0	0	0	0	0	0	0	0	0	0	0	0	0	0	0	0	0	0	0	0	0	0	0	0	0	0	0	0	0	0	0	0	0	0	0	0	0	0	0	0	0	0	0	0	0	0	0	0	0	0	0	0	0	0	0	0	0	0	0	0	0	0	0	0	0	0	0
Bra026425	8.89135	8.39312	6.7488	5.32727	10.0479	14.387	5.2249	11.7601	10.6294	10.4475	11.5869	14.927	12.117	13.6228	9.39574	7.96541	9.75922	9.19347	10.4177	9.63219	15.4485	11.4628	12.6549	12.4312	7.75945	7.69048	7.20047	7.34485	7.92746	13.8034	8.26002	8.11899	11.282	11.5313	11.5307	7.45385	12.0552	16.8594	8.54653	6.77319	7.28323	12.7989	5.19764	6.61888	6.52031	9.51258	14.2199	9.4428	8.97203	12.6846	20.3926	8.3071	8.5702	9.01272	4.40885	9.77901	6.36575	11.3424	10.691	7.64744	11.5675	7.29014	8.95391	7.19469	6.14671	11.1257	2.28699	2.40166	3.25198	9.95707	7.98673	7.83451	10.1967	12.1039	8.67736	19.8869	18.5235	16.565	11.2685	12.1612	12.4254	9.28103	9.97107	7.21675	9.36205	9.66649	9.98777	8.97922	8.92744	7.38285	9.24025	8.47507	8.72665
Bra026426	283.886	207.748	396.485	152.335	276.876	232.414	401.948	359.266	326.446	226.939	281.507	205.023	134.147	448.713	80.3107	67.0444	24.6613	67.386	84.5377	50.5621	60.8489	83.9822	123.283	68.056	248.734	122.546	142.932	159.662	140.859	106.314	203.54	257.161	139.014	250.693	392.493	129.174	30.6951	29.7415	34.2385	18.0928	30.15	16.3471	6.91058	20.9054	30.99	42.0323	81.901	48.1851	21.8847	41.9952	67.4302	36.6131	63.1462	43.6404	67.7629	103.124	84.5271	41.9514	121.896	53.9998	76.0493	51.391	68.0206	99.2594	53.7618	62.2608	7.75695	9.20788	4.91565	50.7809	33.9272	49.8624	39.802	33.7034	49.025	56.2508	49.882	68.328	51.0541	49.0819	68.5219	125.549	79.9097	116.752	69.2157	97.6404	114.03	322.311	366.013	300.125	134.765	108.988	131.119
Bra026427	16.9981	11.0894	16.2026	6.73934	10.8418	6.44199	8.24219	9.84735	9.0689	4.2756	9.16993	4.8556	21.0271	21.5178	23.9887	8.7842	4.56114	7.596	5.01928	4.27285	3.31564	5.54717	6.67539	5.76767	14.9852	11.9604	7.7201	5.63202	7.26089	3.4004	6.70002	9.53546	4.35098	8.15273	11.4176	5.77511	2.85137	3.90684	4.59034	5.82041	5.48441	6.05291	4.89905	5.41499	6.38563	4.40592	2.64868	3.69716	2.8234	2.38103	2.78694	3.98152	2.71336	3.61602	6.84091	3.42497	3.88293	3.02692	5.47135	4.71959	1.79153	3.30121	2.93652	6.31145	3.94169	2.86725	3.30103	3.05644	3.26076	2.93613	4.55457	4.32565	3.97754	3.18583	3.72651	2.39979	3.12851	3.82784	4.31371	4.26073	4.28334	10.47	11.2395	9.45375	8.55771	9.8873	9.17592	14.3138	14.6777	15.5623	5.09987	5.19477	5.81911
Bra026428	12.9312	9.48559	10.0623	12.8832	14.1844	18.7747	12.6967	11.1665	14.936	17.5494	12.1579	13.2617	17.6381	19.3824	17.6017	20.8764	20.5799	14.6672	22.4565	20.5016	23.2175	24.3992	25.4038	30.1542	12.7803	15.0172	15.2677	19.6296	20.1413	22.5725	15.4399	16.1517	20.7299	24.7779	19.0649	21.2133	23.7977	29.4145	23.0592	30.6181	15.3127	24.6463	22.7566	20.1516	17.325	19.959	24.2926	24.6282	24.2622	24.262	25.7184	24.0991	28.1565	25.2883	23.5291	18.3676	21.0801	23.4049	21.0121	19.2223	22.2327	19.3062	21.9111	16.7931	24.0235	21.6782	19.0398	19.3539	19.0551	22.5184	23.6136	25.5815	25.2549	23.9874	22.1465	19.7192	23.8917	21.8315	23.9519	29.0014	27.2463	20.0599	15.6668	20.0081	17.839	16.8651	16.6984	28.5454	25.782	25.1028	42.9455	39.3094	39.6476
Bra026429	1.45988	4.62638	1.60539	2.70874	1.99005	3.87709	0.732639	3.09178	2.17678	1.36995	2.18897	3.38366	2.94115	2.33914	5.59564	4.44883	3.98691	4.01488	1.54762	0.973387	1.03835	1.97936	1.06118	2.64492	2.59329	2.71253	2.35799	1.1257	0.745235	1.26199	2.04881	0.678907	1.66047	1.77895	1.35372	2.18648	2.11993	1.51543	1.37021	4.97483	3.28973	3.19998	6.21979	4.11436	8.70983	1.76621	1.93376	1.22042	2.09329	2.72753	4.87811	2.83009	4.27236	2.28206	1.42289	2.30709	1.24039	2.15164	2.35337	1.85761	2.83433	1.69037	1.97219	2.29496	2.24605	2.024	1.40372	1.53187	1.10256	1.98717	2.26287	1.94061	2.19851	1.72432	1.16632	2.15584	2.73731	2.43512	0.971369	1.58611	1.48817	1.56607	2.21301	1.51229	1.79814	1.90828	1.86689	1.69069	1.29616	1.34725	2.19163	1.7977	1.6974
Bra026430	0	0	0	0	0	0	0	0	0	0	0	0	0	0	0	0	0	0	0	0	0	0	0	0	0	0	0	0	0	0	0	0	0	0	0	0	0	0	0	0	0	0	0	0	0	0	0	0	0	0	0	0	0	0	0	0	0	0	0	0	0	0	0	0	0	0	0	0	0	0	0	0	0	0	0	0	0	0	0	0	0	0	0	0	0	0	0	0	0	0	0.0640315	0	0
Bra026431	21.2225	22.4829	19.8577	15.9354	20.0595	22.2905	16.9242	23.3183	17.8003	24.4971	22.4364	24.0422	25.7427	33.9713	25.5083	33.414	30.5328	30.4265	32.4076	36.1757	31.3609	27.6809	31.9484	33.4838	21.1943	13.8971	20.1887	17.8008	16.1395	30.9882	20.3988	14.2378	21.0879	18.5459	17.5593	19.1117	25.3042	34.8701	20.2429	43.5554	42.2619	39.4934	43.5386	42.7226	39.0546	46.9836	38.2877	25.6744	24.2066	28.3315	42.5734	20.3012	17.923	20.3289	23.3809	23.5488	27.7827	31.6388	27.5123	32.314	35.7975	23.3089	24.2685	20.5463	24.3082	30.7734	20.1429	20.653	23.8751	22.25	23.7368	23.0501	21.951	23.1286	23.1494	25.8736	22.0853	24.5972	24.1013	20.4026	20.6796	17.4153	25.8223	18.5654	23.39	20.0028	17.9597	15.6475	18.3722	17.8298	14.7077	18.3259	15.7826
Bra026432	1.19448	0.570677	1.27417	1.83562	0.658437	2.04984	1.76858	1.6183	0.811366	0.856842	0.631987	0.430236	3.49854	3.22317	3.25954	1.2575	2.1701	1.62724	0.783389	0.971422	0.814752	0.636137	1.60919	0.641063	2.12984	2.73582	2.5366	2.13516	1.33531	2.20893	2.52726	1.66898	1.81093	1.19546	1.5183	1.05694	0.122996	0.968384	0.558728	4.25507	2.25772	1.88247	2.86287	2.34173	1.82101	3.29819	1.34912	1.30018	1.64788	1.36336	1.12149	1.82102	1.80264	1.28437	2.01318	2.22768	2.23759	1.33385	1.01523	1.26358	1.01061	1.35097	0.358443	0.99209	1.03394	1.63136	0.97659	1.02333	0.729131	2.17313	1.17971	1.91028	1.92799	1.68178	1.34341	1.81849	1.37333	0.849319	1.71462	1.45991	1.29473	0.858212	2.34066	0.881439	2.98457	3.21769	2.08933	1.89237	1.62337	2.83934	2.45573	3.54467	1.76577
Bra026433	2.5492	4.64788	1.87574	2.79813	3.417	2.05884	4.45037	3.18503	2.67109	0.672858	3.50645	3.47223	6.3155	8.60891	6.49247	4.94519	4.09868	4.56947	0	2.52033	1.00666	0.500835	0.480745	0	1.1668	1.47731	0.88204	1.90312	0.483723	0	0	0	0.837769	0	0.642397	0	0.706516	0	0.873528	1.45294	0	4.59184	3.4085	1.98041	0	1.84147	0.924561	0.142352	0.185839	0.406007	0	0.964203	3.32322	0	2.27863	0.712102	0.644071	0.195137	1.42702	0	0.383738	0.939028	1.39252	2.59454	1.17445	0	0	0	0	0	0	0	0	0	0	0	0	0	0	0	0	0	0	0	0	0	0	0	0	0	0	0	0
Bra026434	5.95179	3.4005	5.27112	6.49159	3.68977	4.17057	6.0377	7.06129	4.73035	3.86801	6.73419	5.18715	8.12588	7.86296	3.94353	4.41011	5.41277	7.65845	3.56209	5.79085	3.71322	3.13841	3.99488	3.64399	4.75224	4.32929	2.89426	4.31628	3.93501	5.72687	4.42758	5.40199	4.25479	2.97605	3.28566	2.95778	4.43993	6.40038	4.33276	6.05556	4.18679	11.6739	5.57673	6.95018	8.24117	5.22312	4.03626	4.70828	4.73388	3.69428	4.76094	6.10152	7.16591	6.92709	3.96452	6.96259	5.58558	2.70324	4.82916	4.65083	3.3269	5.36415	3.59493	4.8382	5.83177	4.09834	7.34628	6.32081	6.20023	3.79647	5.80905	4.55527	4.6243	4.51761	4.31191	4.6789	3.39757	4.53719	5.65377	4.74021	4.5421	4.78114	4.6018	4.79402	5.32927	5.25864	4.75361	5.42467	4.94898	5.57859	5.42163	4.63266	4.82285
Bra026435	9.32057	8.97704	9.68694	6.29074	11.3672	5.6821	7.79128	7.23404	6.3368	5.11826	7.82573	7.12384	9.4379	10.113	8.04597	5.46231	4.66291	6.67004	3.99132	4.59686	2.14862	3.72513	5.72351	4.55032	7.2545	6.06809	4.27417	4.63827	5.04469	3.45041	5.45132	5.05653	3.46538	5.08205	6.06026	4.34276	2.9674	2.56401	2.65218	5.85458	4.1253	4.49685	4.97587	5.68725	5.65208	3.49847	2.36198	2.58718	2.84346	1.87638	3.07809	3.54494	4.00378	4.57572	5.23838	3.12692	2.99053	3.24387	4.56481	3.96414	2.6928	3.99376	3.48977	5.46411	3.78899	2.57202	3.42144	2.82298	3.04024	4.25689	4.52361	5.45515	4.06128	4.96385	4.51291	4.32612	4.52056	4.06647	4.48509	5.39144	4.30427	6.70668	7.00821	6.8602	7.31788	6.74837	6.36864	7.14744	6.64293	8.23799	5.7331	6.15587	5.95766
Bra026436	0	0	0	0	0	0	0	0	0	0	0	0	0	0	0	0	0	0	0	0	0	0	0	0	0	0	0	0	0	0	0	0	0	0	0	0	0	0	0	0	0	0	0	0	0	0	0	0	0	0	0	0	0	0	0	0	0	0	0	0	0	0	0	0	0	0	0	0	0	0	0	0	0	0	0	0	0	0	0	0	0	0	0	0	0	0	0	0	0	0	0	0	0
Bra026437	0	0	0	0	0	0	0	0	0	0	0	0	0	0	0	0	0	0	0	0	0	0	0	0	0	0	0	0	0	0	0	0	0	0	0	0	0	0	0	0	0	0	0	0	0	0	0	0	0	0	0	0	0	0	0	0	0	0	0	0	0	0	0	0	0	0	0	0	0	0	0	0	0	0	0	0	0	0	0	0	0	0	0	0	0	0	0	0	0	0	0	0	0
Bra026438	0	0	0	0	0	0	0	0	0	0	0	0	0.0361228	0	0	0.0518826	0	0	0	0	0	0	0	0	0	0	0.0314831	0	0	0	0	0	0	0	0	0	0	0	0	0.0430421	0.0429695	0	0	0	0.0197053	0	0	0	0	0	0	0	0	0	0	0	0	0	0	0	0	0	0	0	0	0.0309331	0.0180382	0.0681458	0	0.0155524	0	0	0	0	0	0	0	0	0	0	0	0	0	0	0	0	0	0	0	0	0	0	0
Bra026439	6.48169	6.33868	4.30636	6.07825	5.12965	7.19385	2.959	5.70527	4.5024	3.64965	3.87094	4.18	7.1746	7.94898	6.87671	7.02254	6.60959	5.79917	5.46091	3.34023	6.95508	6.57099	5.67343	7.63541	3.73486	4.65331	5.63695	2.84484	4.93051	5.50938	5.03834	3.12265	5.85853	6.01488	4.5633	6.51095	10.1981	7.72196	9.88853	9.08922	5.20107	6.10613	8.3694	8.15684	7.9908	7.11135	6.5325	5.79304	5.71034	5.33258	8.81294	9.85873	7.83162	8.16449	7.58683	5.94749	5.33495	6.13943	7.06173	3.40071	6.64784	2.93476	6.48425	3.7011	4.66576	6.48819	8.6646	12.1069	11.655	4.3277	6.6775	5.7221	5.57329	5.82355	5.8903	5.47066	3.6359	5.38271	5.17168	6.23024	6.31315	4.96239	5.39149	5.46598	5.63974	4.09445	4.48477	5.15515	6.19344	5.46363	6.52729	5.27972	6.21831
Bra026440	0	0	0	0	0	0	0.0979307	0	0.0716248	0.160368	0	0	0.110822	0.0256506	0.147339	0.106	0	0.126608	0	0	0	0.0957926	0	0	0	0	0	0.159617	0	0	0	0	0	0	0	0	0	0.0305653	0.0598533	0	0	0	0.0360926	0	0	0	0	0	0.0285586	0	0	0	0	0	0	0	0	0	0	0	0	0	0	0	0	0	0.0830688	0	0	0	0	0	0	0	0	0	0	0	0	0	0.0779919	0	0	0	0	0	0	0	0	0	0	0	0
Bra026441	0	0	0	0	0	0	0	0	0	0	0	0	0	0	0.158413	0	0	1.14275	0	0	0	0	0	0	0.132896	0	0	0	0	0	0	0	0.251837	0	0	0	0.198428	0	0	0	0	0	0	0.548395	0	0	0	0	0	0	0	0.287275	0	0	0	0	0	0	0	0	0	0	0.143135	0.309825	1.2526	0	0	0	0.203838	0	0	0	0.144741	0	0	0	0.438747	0	0	0	0	0	0.161927	0	0	0	0	0	0.693534	0	0	0	0
Bra026442	0	0	0	0	0	0	0.571795	0	0	0	0	0	0.561186	0	2.22257	0	1.50499	1.50369	0.943096	0	0	0	0.483845	1.67906	0	0	0	1.02501	0	0	0	0	0.444822	1.30078	0	3.36961	1.15529	0.589338	0.648536	5.7604	0.705698	0	3.99581	0.691638	1.28677	0.656388	0	0.598778	0	0.503565	1.26338	1.11481	0	2.07448	2.87023	1.50886	0.661238	0	2.47722	7.34306	0	0.584776	0	0	1.65684	4.90679	2.48788	5.62125	5.57318	1.06979	2.25506	0	0	6.01324	0	5.12226	4.41232	1.09152	1.71346	0.643108	0.582766	0.525126	0	3.14142	1.62018	1.64769	0.566985	0	0.498125	1.11455	1.04039	1.17416	0.556311
Bra026443	21.3377	19.7407	20.5534	25.6085	21.591	27.0432	19.4111	25.2503	20.4168	18.3888	21.5562	17.6781	32.1213	29.6497	30.3666	33.2369	22.5847	25.2813	21.2044	20.256	18.3189	20.2077	21.3305	23.346	20.5949	19.6185	23.6843	23.0711	20.8362	26.0126	20.4885	20.3126	23.0081	17.5944	19.1672	19.8582	25.6838	33.7256	27.614	33.6858	21.2698	35.5964	38.9416	34.2992	31.1286	21.6969	25.5714	22.1162	26.0111	19.6256	28.7973	27.251	24.0693	25.6913	24.2982	26.2555	26.4855	18.8412	22.4979	25.2909	21.8099	23.2097	20.5165	23.4305	22.9182	22.2405	28.4824	25.3001	29.394	24.7049	23.2113	23.4598	22.6163	25.5297	22.4087	23.6436	23.2404	21.5232	22.4653	22.4535	28.7231	21.072	20.4394	22.8752	23.0378	21.1253	20.5027	22.4936	18.386	22.519	27.2427	28.0875	29.6584
Bra026444	14.2614	8.60442	17.4733	16.4216	11.1592	9.17917	9.09176	15.861	15.9284	8.72548	9.32829	12.0991	9.02218	11.337	9.26325	8.00688	9.45317	10.5467	4.24162	5.87582	3.93154	3.37283	3.38431	3.87781	6.9236	6.70633	6.52363	6.05532	4.32137	5.91417	7.03939	5.77331	5.8809	5.92392	4.75916	5.73773	2.95259	3.33991	3.72726	8.83929	11.7839	10.3957	10.2444	8.9591	9.85229	5.70006	4.92593	4.72574	3.84793	3.73315	4.38838	5.4037	5.12092	5.23714	6.10923	3.75475	3.81642	3.89433	5.92216	4.07734	4.24862	4.90526	4.48012	4.78922	6.31548	6.79286	6.89729	4.74322	5.48779	3.53133	4.08351	4.0786	3.35909	4.69597	3.41491	3.98328	3.78862	2.63368	3.21624	3.34172	3.18482	4.10615	5.46626	5.54422	6.88299	5.97609	5.05521	4.25795	4.68857	5.18229	5.26843	6.22066	6.08392
Bra026445	33.7531	51.8026	48.2565	40.1745	59.449	50.7786	49.0513	61.8854	54.3767	33.9348	55.6836	44.9484	17.7696	21.4872	14.4656	12.9321	9.71833	8.42725	15.5781	8.93993	13.001	20.8257	28.0652	23.3747	19.7087	12.9857	12.0336	15.2425	20.3604	12.6579	17.6691	22.7926	13.3278	23.6117	30.5351	19.6187	13.5047	14.1057	14.0954	9.90889	4.00865	6.97326	10.492	9.00109	9.44578	5.78872	8.36241	8.86685	11.0584	11.359	9.09056	6.54838	9.70394	14.4933	11.1202	6.22098	7.29706	8.5525	13.7549	7.38919	9.95438	13.8852	13.6106	10.6226	10.1534	9.36379	12.9658	17.1304	15.3631	18.8677	16.4803	20.0616	22.2316	17.6702	17.208	22.7734	24.8961	24.8024	23.3646	21.8721	25.7133	32.8579	26.3003	28.3211	19.8022	23.9133	25.993	30.6449	32.2551	32.4661	36.6042	32.0494	33.2612
Bra026446	0.649985	0.695034	1.05923	0.684616	0.355644	0.812941	0.663232	1.36265	0.464198	0.472294	0.742845	0.316621	1.60959	1.62658	1.19461	1.09676	1.66817	1.89427	0.606408	0.926861	0.426548	0.886674	0.759016	0.692141	0.758757	0.893798	1.04066	0.632686	0.424334	1.01696	0.581383	0.862284	0.491332	0.781746	0.576564	0.608931	1.00073	0.912741	0.869105	1.27949	0.928753	1.6476	1.71402	1.76052	1.65059	1.31178	1.49134	0.841123	0.80485	0.552114	0.506714	1.3909	1.12086	1.17722	0.80831	0.414596	0.745567	0.296343	1.19232	0.390624	0.50108	0.745413	0.603577	0.440211	0.639627	0.857139	0.901608	1.1034	1.44174	0.798003	0.955925	1.07189	1.07214	1.07176	0.571838	0.478146	0.329306	0.500028	0.568126	0.857084	1.18963	0.646272	0.54946	0.651293	0.774694	1.01818	0.719691	0.801865	0.639581	0.685574	1.12697	1.38069	1.00998
Bra026447	0	0	0.320145	0.985956	0	0.954242	0	2.14426	0	0	0.326382	1.32075	1.26729	1.11751	0.938613	0	0	0	0	0	0.236437	0	0	0	1.64541	0.319719	0.273755	0.887547	0.310959	0.817132	0.88497	0.561642	0	1.13972	0.2958	0	0.726768	0.765912	0.35665	0.801539	0.784532	1.01281	0.448467	0	1.44471	0	0.34043	0	0	0.314919	0.342194	5.10213	3.18028	0	1.51342	0.266036	1.0399	0	0.664875	1.31159	0.322484	0.624248	1.2438	3.02358	0.581017	0.583739	0.995661	0.89927	0.670087	0.846574	0	0	0	0	0.766565	2.72311	1.49594	0.874622	0	0	0	0	0	0	0.291921	0	1.2316	0	0	0	0	0	0
Bra026448	5.53697	0	0	0	0	0	0	0	0	3.12898	0	1.39307	0	0	0	0	0	0	0	0	0	0	1.65178	0	0	0	0.77232	0	0	0	0	0	0	0	1.58918	0.858236	0	6.22591	0	0	0	0	0	0	0	0	1.04524	0	0	0	0	25.3706	0.968115	1.21394	0	0.811318	0	0	0	0	0	0	0	0	0	0	11.9823	12.5153	11.4347	0	0	0	0	0	0	10.2991	28.2193	24.9478	0	0	0	0	0	0	0	0	0	1.07881	0	0	0	0	0
Bra026449	5.86504	5.97634	5.31377	5.57007	6.33257	8.61397	6.03414	6.98829	7.53421	6.07035	7.82142	6.39608	4.81274	6.44329	4.55143	7.57343	12.9607	5.06465	7.41643	4.27846	13.8241	14.7466	16.7996	15.2883	8.36143	5.52823	5.04333	5.35249	6.26402	7.92616	9.3024	6.67652	8.82085	8.13907	5.49754	7.78595	16.949	16.3328	13.9844	16.6283	8.88765	13.3179	14.532	15.5668	14.9655	8.45504	12.955	9.17121	9.91049	11.9833	11.7578	10.2095	19.3744	12.0052	8.66409	6.64327	5.99765	7.63086	8.95869	8.49737	8.40723	9.59133	9.0501	7.27456	7.18444	11.3214	36.6079	30.5473	37.246	8.31405	8.07312	9.72235	10.2383	9.45849	10.2011	8.89488	10.6021	11.4869	9.43558	9.62543	10.521	12.5123	11.0961	8.37409	9.10269	8.59057	8.24313	7.64706	9.60491	7.88129	13.3482	11.682	12.6548
Bra026450	0	0	0	0	0	0	0	0	0	0	0	0	0	0	0	0	0	0	0	0	0	0	0	0	0	0	0	0	0	0	0	0	0	0	0	0	0	0	0	0	0	0	0	0	0	0	0	0	0	0	0	0	0	0	0	0	0	0	0	0	0	0	0	0	0	0	0	0	0.0643304	0	0	0	0	0	0	0	0	0	0	0	0	0	0	0	0	0	0	0	0	0	0	0	0
Bra026451	26.9127	24.0458	20.8477	33.7518	26.3042	23.3332	27.0456	22.93	25.0004	23.7688	27.2784	23.8894	16.841	16.5241	17.7981	20.8291	11.7794	16.5136	9.3908	18.4642	10.1879	18.389	16.7811	12.9077	7.74045	7.15635	8.14757	13.5691	11.3688	14.4974	11.5085	12.1009	8.33482	9.70227	9.82435	14.0621	23.059	16.632	10.273	12.2865	11.5856	9.82504	14.4723	12.688	8.92418	7.50961	18.7091	10.0822	8.81353	10.4591	13.7822	13.4721	18.9064	14.9092	10.1686	16.8451	7.12275	9.82343	11.8156	9.22444	10.6748	12.5178	8.53666	12.5164	14.8209	16.4893	19.9159	12.7275	9.85711	10.7256	10.4957	6.04427	13.4005	13.8084	11.2268	8.16187	8.59808	13.2232	12.5327	7.79108	8.63883	12.1789	11.1335	14.1214	9.15256	10.7703	11.1041	13.8573	9.298	15.0285	10.5052	9.44801	10.1479
Bra026452	0.229702	0.0521396	0	0.0256623	0.0800144	0.0248275	0.356631	0	0.261112	0.136324	0.0765738	0	3.12216	4.00745	1.40881	1.62856	2.85369	1.79188	1.13323	0.272198	0.700762	0.312455	0.434605	0.546419	2.32127	1.83448	1.46486	1.636	0.734811	2.30778	1.37433	1.07949	1.41315	0.444466	0.542698	1.95783	0.840205	1.27404	0.518549	3.31551	4.71451	6.47195	4.5269	4.56619	4.89199	1.51071	1.29375	1.03519	1.38386	0.964485	3.72392	2.46338	1.89464	2.44973	0.698755	2.96506	0.717324	2.04725	2.26835	1.0618	1.58599	0.908268	1.57234	1.80355	0.760544	1.20008	3.59838	3.1897	3.71959	0.689346	0.801897	0.880124	0.35576	0.957622	0.962143	0.466259	0.792159	1.1015	0.615211	1.02364	0.788227	0.577091	1.10787	0.804594	1.10071	1.25724	0.592825	0.804953	0.790821	0.890333	1.28734	1.25339	0.919317
Bra026453	3.60669	6.07521	4.17385	4.61803	3.34013	4.07116	4.46995	4.72085	5.33341	4.93201	4.28703	3.68883	6.47873	6.64621	6.23503	5.32307	7.48056	5.94556	5.80665	3.669	6.74989	6.60167	6.94256	5.51721	6.80595	4.62406	5.9678	7.57104	5.74438	8.54595	5.73478	5.60689	5.75004	6.89091	6.45341	7.67328	9.99875	8.38845	8.27528	9.74709	8.60758	11.2876	12.5345	9.23494	9.59825	6.46318	7.87811	6.72278	7.92619	6.88304	8.1096	14.4824	9.85738	11.3749	5.27567	6.98555	6.31975	6.09703	7.25808	4.44059	7.52267	6.51809	6.72961	6.64597	6.65997	8.16112	14.2119	18.6238	17.1806	5.90286	6.37207	6.36814	5.8078	6.82632	6.30292	5.10405	6.58232	6.21004	5.938	5.78131	5.90227	5.38879	4.53521	5.63401	4.70026	5.4618	4.81069	5.07179	5.03654	5.80152	6.90135	7.03558	7.57965
Bra026454	0	0	0	0	0	0	0	0	0	0	0	0	0	0	0	0.0579136	0.0574649	0.0556319	0	0	0	0	0	0	0	0	0	0	0	0	0	0	0	0	0	0	0	0.205715	0	0	0	0	0	0	0	0	0	0.196858	0	0	0	0	0	0	0	0	0	0	0	0	0	0	0	0	0	0	0	0	0	0	0	0	0	0	0	0	0	0	0	0	0	0	0	0	0	0	0	0	0	0	0	0	0
Bra026455	64.3188	28.2549	40.0142	59.0707	52.4919	127.216	53.8482	67.0058	63.9295	72.1451	98.1733	49.9828	50.4606	39.485	28.6663	54.7193	44.7345	34.4291	28.9551	68.1948	95.9278	95.2753	114.544	135.739	28.2187	18.288	9.19128	26.7519	27.1198	37.3533	40.4706	23.6423	32.8394	16.284	16.2611	25.1193	61.7259	168.125	131.757	60.3984	34.7257	92.8727	53.859	82.4813	70.8943	68.3334	43.5648	74.6799	68.8251	64.529	54.9667	38.5633	45.4472	77.0035	37.2291	26.9217	47.4911	37.6286	42.0275	35.597	72.1819	59.6016	56.1618	30.5187	38.4293	56.2729	187.477	266.794	314.136	58.5578	52.6912	67.3936	60.6695	73.0127	49.9449	53.2234	74.2112	61.1795	44.0283	63.6917	48.6282	80.608	30.8532	41.3092	29.4231	28.008	27.5069	30.2797	40.9638	43.7641	82.6037	87.0039	93.522
Bra026456	0	0	0.0539564	0.0570835	0	0.0276144	0.317349	0.0423763	0	0.129957	0	0.0871294	0	0	0	0.042717	0	0	0	0	0	0	0	0	0	0	0	0	0	0	0	0	0	0	0	0.10709	0	0	0	0	0	0	0	0	0	0	0	0	0	0.153704	0	0	0.0201155	0.0751683	0	0.0180664	0	0	0	0.0446798	0	0	0	0	0	0	0.0891798	0.0841609	0.0432311	0	0	0	0	0	0.0523305	0.136772	0	0.208074	0	0	0	0	0	0	0	0	0	0	0	0	0	0	0
Bra026457	6.94042	7.28283	6.99299	5.86883	7.79807	7.10887	7.98909	11.0162	9.95462	3.83038	4.69435	6.97053	7.36647	7.41518	10.4405	7.25934	5.01993	8.89988	2.36259	3.39379	2.65265	1.79147	1.98538	3.00934	4.56111	4.09351	3.7547	1.71216	2.57444	5.54374	3.17995	3.15344	3.23366	3.95556	3.61553	3.12408	2.33253	2.40634	2.52469	7.3196	9.0037	9.1726	6.13801	5.59467	7.44457	5.05698	3.59174	2.93911	3.27577	2.78321	2.09033	6.43695	7.1296	3.34946	4.45282	3.17847	2.83954	3.44924	4.06728	3.54147	3.71528	3.10016	3.13419	3.43173	3.43107	3.53761	22.9704	10.8491	9.17213	2.98999	4.1379	2.91174	3.15556	4.12075	4.98281	3.01861	4.3745	4.83073	4.17567	3.86681	3.56418	3.83878	5.746	3.60046	8.4308	6.19696	5.63352	5.63033	3.50643	5.92634	6.05587	5.62275	4.14633
Bra026458	0	0.0359774	0	0	0	0.137231	0	0	0	0	0	0	0.111581	0.0774765	0	3.4952	0.105956	0	0.0478141	0	0.110801	0	0	0.158074	0.234655	0.198725	0.145689	0.0803522	0	0	0.0553318	0.0246511	0.0467825	0	0.0488911	0.0536348	0.470545	0.461679	0.30132	0.0998226	0.0996186	0.0856802	0.0363417	0.16243	0.0609216	0.0638824	0.063105	0	0	0.0824271	0.0609663	0.454654	0.628231	0.313064	0	0	0.117629	0.169458	0.0818783	0	0.0272943	0.0274905	0	0.106135	0	0.0478528	1.72854	1.76099	1.16359	4.10749	3.95281	3.91636	4.66971	4.44089	4.28379	4.37308	4.65112	5.09172	4.29012	4.12756	4.42371	2.94652	3.60561	4.05185	4.93353	4.09514	6.28186	4.88686	4.73831	4.78206	6.36621	5.36628	6.60875
Bra026459	0	0	0	0	0	0	0	0.0218279	0	0	0	0	0	0	0	0	0	0	0	0	0	0	0	0	0	0	0	0	0	0	0	0	0	0	0	0	0	0	0.0745386	0	0	0	0	0	0	0	0	0	0	0	0	0.0416573	0	0	0	0	0	0	0	0	0	0	0	0	0	0	0.0459777	0	0.0445828	0	0	0	0	0	0	0	0	0	0	0	0	0	0	0	0.0504751	0	0	0	0	0	0	0.026617	0
Bra026460	7.994	5.53366	5.84974	6.53024	6.14329	6.02981	7.10468	4.32745	6.34103	5.97825	5.97289	6.09804	9.98078	14.376	13.8365	11.5525	9.7838	12.3313	3.97081	6.92036	4.24909	4.12012	3.03229	4.64562	8.11731	7.76558	6.31602	6.54151	6.12071	7.22916	5.3276	5.34415	6.2508	4.72692	4.75935	5.94611	4.34324	5.87425	4.17685	10.2626	16.0739	9.23486	12.6417	8.002	12.6082	7.39897	4.45265	5.55358	6.90769	5.64462	7.51095	5.7784	4.34231	6.10027	6.45151	7.08529	6.32758	7.55208	5.30269	6.07099	4.91567	5.3459	4.98063	6.83531	4.96558	6.7599	8.95684	5.46045	6.23433	6.90775	7.72483	8.0958	5.03064	6.4645	5.9516	5.82128	4.92239	5.32299	7.21	4.3492	7.31703	7.23732	9.43254	6.20645	9.9141	8.90814	7.7486	4.51627	6.25137	5.01552	6.03444	5.41837	5.12003
Bra026461	13.8817	26.1192	17.4414	12.3882	25.3827	16.5366	10.2024	14.0879	13.5293	11.1275	11.431	15.2581	3.38166	7.10365	7.47046	14.7915	13.9031	7.79455	8.49124	8.30947	9.24751	11.0484	20.7739	9.82434	10.2672	5.02695	4.83675	12.504	7.08152	14.7942	6.09124	13.1733	12.7422	7.09981	10.0793	5.17569	13.156	12.5365	6.92522	11.2261	8.85703	9.00267	10.6162	6.57561	9.44166	7.37556	12.2671	6.53039	12.9698	5.62051	10.4724	7.64245	6.46252	7.68848	5.9838	9.61668	8.12198	9.34792	6.76286	6.53562	11.1063	12.2266	5.85704	10.8022	13.0779	13.3962	3.96798	6.98088	8.73241	7.84954	7.88957	9.65927	9.81689	10.6842	7.34207	4.75289	4.10812	8.37706	8.2784	6.76007	7.20274	10.2734	11.6886	5.36806	11.3481	12.5393	10.2027	6.04759	7.20052	6.58653	7.40873	8.28827	9.73505
Bra026462	0	0.146509	0	0.145033	0	0	0	0.160833	0	0.935094	0	0.0736468	0.535159	0.0543552	0.0620744	0.168743	0	0	0.100739	0	0	0	0	0.0659128	0	0	0.204671	0	0	0	0	0	0.147036	0.361696	0	0	0	0.0665055	0.25555	0.353158	0	0	0	0.0688508	0	0.0678923	0	0	0.060543	0	0.384536	0	0.105975	0	0	0	0.124455	0.238676	0.290263	0	0	0.115816	0.421726	0	0	0.203524	0.118233	0.0554101	0	0	0	0.0561487	0	0	0	0	0	0	0	0	0.111036	0	0	0	0	0	0	0	0.0575065	0.0620814	0	0	0
Bra026463	0.901	2.32018	1.80198	1.47235	1.04322	0.845166	2.81719	2.28474	1.06536	3.51196	2.62313	1.99317	1.02605	2.56667	0.976842	2.81736	0.797706	0.845613	0.730691	1.38891	0.917575	1.62245	1.43214	1.88566	2.47981	1.45379	1.32053	0.638735	0.676485	2.76824	1.83658	2.53508	2.97295	2.58135	0.371481	0.634581	0.588449	1.69446	1.3096	2.66721	2.69301	2.98214	0	1.29576	3.05647	2.18707	1.29458	0.997423	1.75825	0.835632	2.07115	1.41489	1.16289	2.71343	1.36513	0.88137	0.672687	1.88882	1.3553	1.28996	1.19954	0.469585	0.650202	0.485377	0.725107	2.8048	5.62123	5.88141	5.56013	3.21081	2.84962	3.41237	3.22046	3.31064	3.14042	6.34339	6.84783	6.97944	3.54117	2.54899	2.66176	3.35582	3.03984	3.31294	3.95092	3.88533	5.13637	3.99974	4.49693	5.14954	3.44107	3.98739	3.75872
Bra026464	1.05629	1.52127	3.06263	4.08483	1.83951	0.737714	2.17249	2.28469	0.923505	1.17796	1.81476	1.55188	3.57301	5.07037	3.06084	1.73036	3.61819	4.85786	0.948636	1.29126	1.26898	0.424028	1.62596	1.32988	3.87937	3.3353	2.85339	1.41091	1.74688	3.45494	1.31156	3.23424	2.78778	3.00348	2.23274	2.34657	1.4966	2.80347	1.65327	4.05609	2.28388	7.0086	3.09753	2.9746	4.59563	4.86566	2.60382	1.10012	1.99695	1.96664	4.25879	2.73344	2.9717	3.96417	1.9995	2.51376	2.64555	3.01543	0.311769	1.6606	3.12111	2.49644	1.46491	1.3119	2.32809	3.13419	2.61321	1.72463	1.97701	0.256389	0.662875	0.52855	0.318339	0.539981	0.748092	0.677895	0.779995	0.49585	0.257568	0.407852	0.359017	0.353352	0.288082	0.0776485	0.373849	0.244719	0.435666	0.15337	0.365849	0.41495	0.268804	0.320302	0.232365
Bra026465	41.6555	14.2267	7.80917	11.9533	12.7001	26.206	22.1029	16.448	8.76319	53.4771	38.2082	27.9612	59.3658	115.222	194.479	537.757	220.213	266.139	204.77	294.506	75.595	88.019	58.1054	115.044	87.6778	94.0573	150.742	77.85	109.643	135.401	101.35	94.8368	101.057	127.781	55.1134	96.6256	87.4187	53.7825	59.2411	351.231	396.155	185.696	425.114	267.418	366.317	218.972	101.147	198.859	144.216	94.9855	114.123	69.7234	107.348	116.564	146.086	148.757	140.495	85.487	122.583	92.7153	60.5386	144.751	101.472	94.5144	130.096	61.5643	149.366	74.3144	35.8145	74.828	136.161	97.6423	90.7173	100.469	104.383	51.7204	42.8265	52.3279	102.58	107.412	86.1946	45.4963	68.966	61.9126	108.866	81.2873	73.2705	74.6176	53.3126	63.7643	116.723	114.181	111.491
Bra026466	149.286	135.137	107.486	106.547	93.2848	84.1047	71.8988	107.687	76.3852	98.2992	121.129	124.279	114.744	72.7539	166.088	216.905	225.195	202.629	172.551	154.956	70.9456	83.8253	73.0476	116.29	123.911	173.388	160.916	116.935	112.373	98.781	125.848	128.16	113.725	127.676	155.08	109.493	71.0948	87.0183	72.2274	172.917	171.794	154.471	162.414	164.577	161.934	163.833	70.4364	131.421	137.272	104.745	90.4123	55.2269	71.7252	80.5299	150.714	132.985	123.71	112.037	132.855	132.06	103.777	153.401	142.978	147.969	144.837	84.8769	24.5911	16.7545	16.9835	99.0501	123.155	108.593	107.918	112.246	120.323	94.5216	92.4864	92.5918	115.021	99.9526	95.4708	114.994	133.768	138.042	155.622	149.446	147.441	123.025	99.2198	110.223	109.914	109.124	97.5591
Bra026467	0.0445972	0.272619	0.594365	10.759	0.0465347	0.390432	14.2122	0.132914	0.273278	0.204081	0.579653	0.091171	0.853629	2.1705	2.2635	10.5707	0.607337	1.85371	0.730866	0.672456	0.28205	0.490203	0.501789	0.722961	0.419245	0.361729	0.123721	0.136397	0.0688458	1.60559	0.0351584	0.471211	0.624823	0.700315	0.562062	0.582643	0	0.315581	0.499724	0.127382	0.3389	0.582925	3.29702	0.0414405	1.71012	1.34554	1.44466	0.536973	0.73239	1.71915	3.25983	1.44997	0.480241	0.55852	0.191471	0.172733	0.599972	0.75599	1.04535	0.21366	0.278453	0.245095	0.851709	0.407064	0.385575	2.96302	5.61986	1.77469	3.21557	0.612563	1.99881	1.08603	0.631755	1.63305	1.04215	0.348108	0.23957	0.661397	0.663443	1.24829	0.434163	0.349544	0.0795614	0.213934	0.424053	0.478838	0.199932	0.760346	0.780434	1.37209	0.702557	0.976937	0.960452
Bra026468	0.077648	0.0595337	0	0.0780804	0.121775	0.0188835	0.0904049	0.0870184	0.172214	0.0444432	0.058246	0	0.0151409	0.126423	0	0.0725122	0.0576067	0	0.0909846	0.0137589	0.0120614	0.0394816	0.0429371	0.034528	0.0890282	0	0.0396032	0.014575	0.0146213	0	0.0151004	0	0.0509848	0	0.0264576	0.0144995	0	0	0	0	0	0	0	0	0	0	0	0	0	0	0	0	0	0.0340173	0.0948139	0.0858066	0.0159604	0	0.0443431	0	0.0148116	0	0.0133455	0	0.0137058	0	0.0151181	0.0857177	0	0.0391125	0.175154	0.057933	0.0991798	0.0295662	0	0.0371561	0.0438948	0.0141384	0.0140981	0.0484293	0.0425754	0	0	0	0.0167321	0.031814	0.0173215	0.0313574	0.0154169	0.0164929	0	0	0
Bra026469	0.70135	2.52395	2.09235	0.187994	0.292678	0.136436	0.304991	0.661723	1.08216	0.0713156	0.747932	0.477845	1.53186	2.3484	0.950472	1.10661	3.33088	4.3048	1.11931	0.705794	0.533092	0.739634	1.58034	1.30681	1.5417	1.89958	3.2808	1.14581	0.687164	0.37081	1.84514	1.94668	1.5306	1.37893	1.47667	1.44088	0.554466	0.663808	0.726929	2.18597	2.67033	1.18653	2.14739	2.82982	1.87836	3.38456	1.22174	0.241762	1.26906	0.958518	1.75228	1.92951	0.975127	0.712286	1.44181	1.69348	0.866591	0.907512	0.732285	1.68334	1.57224	1.17667	1.32617	0.534836	0.607433	0.802432	4.18517	2.39132	2.2529	0.90084	1.56674	0.85543	0.663557	1.49651	1.31358	0.685441	0.610936	0.590327	0.313657	0.715076	0.771897	0.366527	0.918272	0.897608	1.0511	0.888799	0.125821	1.25324	0.781137	0.439773	0.930699	1.36622	1.04777
Bra026470	0	0	0	0	0	0	0	0	0	0	0	0	0	0	0	0	0	0	0	0	0	0	0	0	0	0	0	0	0	0	0	0	0	0	0	0	0	0	0	0	0	0	0	0	0	0	0	0	0	0	0	0	0	0.112806	0	0	0	0	0	0	0	0	0	0	0	0	0.0670294	0	0	0	0	0	0	0	0	0	0	0	0	0	0	0	0	0	0	0	0	0	0	0	0	0	0
Bra026471	16.8172	7.43605	6.45133	8.73144	11.7654	21.3206	11.5081	8.01275	9.22405	11.1726	13.7194	12.1496	11.703	6.61432	14.0906	9.08382	9.77234	6.29483	10.0586	9.95401	12.1238	7.90963	10.0179	11.8825	13.8467	8.12312	9.22733	12.402	10.9055	20.6016	13.3223	12.0372	13.1131	29.1449	12.3331	10.1274	26.0543	23.909	12.9283	17.895	14.0839	15.3675	11.094	16.6607	15.0732	11.3553	13.7139	18.4786	14.1055	13.6825	13.7763	38.5178	33.7399	58.1764	18.1769	12.7163	10.3983	13.1769	13.0569	10.0801	8.42275	10.9397	9.12435	8.3218	7.57436	10.1821	30.2727	16.1141	13.3141	11.8826	12.5274	11.5039	13.5232	13.2225	12.1313	75.593	91.8142	98.4232	12.5632	12.676	14.1772	10.7033	12.3894	7.42835	13.7037	13.286	12.2064	14.7799	16.2395	15.4911	24.9087	21.7369	22.8855
Bra026472	0	2.53393	3.04157	0	0	0	0	0	0.99906	0	0	1.34614	1.3419	2.55188	0	0	0.581569	1.05407	0	0	0.0374392	0.224255	0.17766	0.133681	0.653199	1.31827	0.348563	0.746592	0.318564	1.06738	0.421072	0.770001	0.632556	0.78377	0.597678	0.904096	0.148547	0.440294	0.30506	0.78591	0.89649	2.24098	0.0918993	0.657826	0	1.69715	0.640012	0.050745	0.801322	0.324363	2.18864	0.404908	1.1033	0.581449	0	0.457396	0.521168	0.119198	0	0.400639	0.737062	0.441074	0.228838	0.558972	0.404567	1.12997	0	0	0	0	0	0	0	0	0.055202	0	0	0	0	0	0	0	0	0	0	0	0	0	0	0	0	0	0
Bra026473	0	0	0	0	0	0	0	0	0	0	0	0	0	0	0	0	0	0	0	0	0	0	0	0	0	0	0	0	0	0	0	0	0	0	0	0	0	0	0	0	0	0	0	0	0	0	0	0	0	0	0	0	0	0	0	0	0	0	0	0	0	0	0	0	0	0	0	0	0	0	0	0	0	0	0	0	0	0	0	0	0	0	0	0	0	0	0	0	0	0	0	0	0
Bra026474	10.1531	18.3771	22.0343	31.7652	16.741	22.3703	21.4387	13.8703	22.7427	15.8756	23.681	22.0279	28.5521	28.6599	27.919	30.4324	13.9844	20.5739	25.1233	13.6818	8.42041	10.5139	10.3727	14.3505	20.323	13.9166	16.919	16.336	14.5277	46.1139	13.6138	19.0315	9.76159	25.5237	13.1557	27.5135	7.83939	10.8049	8.05831	17.8649	18.8646	20.2541	29.9362	20.9866	18.7789	17.7474	28.5108	12.2325	14.6506	13.6758	19.1456	270.455	182.082	135.253	69.1125	95.3533	55.0856	10.2531	19.4853	15.0598	9.6475	12.5546	11.9	18.6508	15.4933	27.7904	57.3364	57.6557	29.3712	10.5601	16.326	14.7288	8.60428	12.7518	14.6388	16.9012	13.3726	11.4193	14.2549	7.32331	9.26317	15.0001	17.6832	17.2199	21.9475	17.3144	17.2206	9.9456	9.95479	14.21	5.86045	8.65998	9.36659
Bra026475	69.9582	121.508	120.714	69.2642	81.3351	68.6974	49.8374	83.8805	80.3602	75.4442	68.4125	74.6869	94.4391	107.077	84.1759	96.4255	99.7492	107.564	102.787	114.503	83.7629	78.5829	111.378	96.4665	121.208	159.11	157.105	119.899	109.941	68.7386	126.155	158.754	114.588	77.17	117.552	129.091	94.4789	118.925	91.7076	122.666	104.592	94.7421	95.2156	105.02	124.328	111.542	105.903	103.927	115.597	108.315	127.782	65.9303	81.9663	81.3943	100.239	92.4948	99.6972	106.502	90.8177	115.968	130.019	104.811	94.0834	122.427	104.806	108.443	87.5442	135.542	124.267	97.7061	112.823	108.366	110.384	102.501	110.871	102.675	99.2498	107.629	114.741	106.872	104.612	109.334	111.046	104.588	120.553	109.14	113.453	98.3438	96.6824	99.3035	125	123.899	129.557
Bra026476	0.6014	0.0384283	0.160587	0.0755943	0.137552	0.676436	0.980274	0.280842	0.333478	0.41594	0.413537	0.269338	0.673933	0.598108	0.751471	0.505214	0.473836	0.722578	0.503114	0.319596	0.408528	0.407593	0.595581	0.350889	0.430707	0.238855	0.370461	0.409034	0.537595	0.639741	0.65766	0.285111	0.444076	0.452293	0.780743	0.42084	2.83595	2.99621	1.77074	0.698022	0.278773	0.419653	0.703612	0.681947	0.894841	0.385071	0.665793	0.410363	0.408569	0.518188	0.305003	1.86893	2.31284	0.97106	0.498007	0.438869	0.447867	0.267142	0.486245	0.351939	0.343967	0.332685	0.271144	0.152586	0.424408	0.614402	1.19951	1.61747	1.28862	0.517233	0.391094	0.490533	0.246784	0.300392	1.06523	0.52136	0.552216	0.752515	0.204617	0.203079	0.357026	0.784135	0.813825	0.48402	0.275367	0.461923	0.285053	0.455323	0.328357	0.431064	0.71416	0.61451	0.563242
Bra026477	5.54504	3.34033	2.30338	2.34119	4.6821	6.56386	5.24519	2.14708	2.72691	10.471	5.46062	4.09828	12.5796	8.03991	4.86249	7.12466	12.4488	6.97149	4.79876	3.87968	20.3396	18.6254	23.0463	12.3812	7.49531	3.62572	6.25125	6.30869	3.53587	6.26583	6.78158	4.72615	6.09004	3.3234	3.74701	4.57181	25.2622	25.268	26.9637	15.7817	10.7481	18.2774	16.8268	17.1545	18.2091	9.3787	16.9343	12.1558	9.70198	13.1378	11.4159	10.9375	15.0879	12.5204	6.26467	7.12502	7.26085	7.56079	7.49924	8.09002	8.94583	11.1632	9.18681	4.53157	6.4398	10.2872	25.0164	47.1457	56.2084	8.1533	4.14916	7.04901	9.14582	8.80283	8.52747	4.91892	6.32966	8.44095	4.95162	7.85608	9.59778	12.0675	7.91559	7.30567	5.43978	5.10174	4.20803	3.28625	5.18916	4.43244	8.50541	11.3736	9.49371
Bra026478	13.414	18.2332	16.0576	9.99984	12.0059	7.42215	7.97737	10.9812	17.4225	8.12533	9.88116	10.9408	17.3509	14.3131	10.9095	7.46871	7.20642	13.8454	7.40461	7.36457	7.59313	6.92957	6.4885	14.4729	6.70328	5.25156	12.4635	6.58659	4.98197	8.96611	6.59035	9.70047	6.50279	8.40976	6.47533	10.3627	6.35488	5.16631	5.9817	7.20136	6.01673	8.34121	6.52156	7.01371	7.61702	13.4471	14.0179	5.87446	11.8166	7.86998	8.2814	8.7719	7.43374	10.8651	5.83996	5.52601	6.32305	11.6344	6.22452	12.0677	11.0054	6.8125	5.62522	6.8141	6.39143	11.9499	3.91439	4.73042	5.19701	5.95517	6.6886	7.29519	6.29413	6.47613	6.17232	6.44964	6.87576	6.38017	6.5121	6.99121	6.35682	5.69198	6.39636	5.17582	6.45983	5.92088	6.4175	5.68263	5.91273	6.02075	7.08092	7.09922	7.62487
Bra026479	0	0	0	0	0	0	0	0	0	0	0	0	0	0	1.03797	0	0	0	0	0	0	0	0	0	0	0	0	0.243614	0	0	0	0	0	0	0	0	0	0	0	0	0.638235	0	0	0	0.58936	0	0	0	0	0	0	0	0	0	0	0	0	0	0	0	0	0.508735	0	0	0	0	1.07602	0	0.542036	0	0	0	0	0	0	0	0	0.474309	0.250325	0.552314	0	0.721416	0	0	0.242148	0	0	0	0	0	0	0	0.247427
Bra026481	1.81004	1.26911	2.2847	1.73843	1.07268	0.630718	0.025167	0.826856	1.38174	0.412269	0.513326	1.16095	2.33338	3.49953	6.1737	7.57349	5.34263	7.69416	3.22063	3.82534	1.29944	1.10331	1.32143	2.07409	2.51412	2.8082	2.84598	1.50922	2.43925	1.80964	1.51917	1.98801	1.35464	2.98295	2.02305	1.79093	1.78227	2.65626	1.21382	3.36283	3.12962	2.17091	5.54439	3.13612	5.06978	2.23236	0.721412	1.53158	3.17369	1.50242	2.25154	2.45752	3.17433	3.31076	3.95058	2.74764	3.33186	2.94313	3.50341	2.27206	1.93005	2.6155	1.91063	3.72407	3.0129	2.30815	12.3539	11.201	7.64083	3.12345	3.98576	3.56859	2.97667	3.99788	3.10894	1.58632	1.7402	2.31456	2.43063	3.27694	2.46678	2.65514	3.13682	2.71074	4.45144	4.19394	2.55903	2.84101	2.66174	2.39135	3.35148	3.21941	2.96666
Bra026482	118.398	95.2606	130.572	114.156	98.7465	92.1269	71.6787	101.353	96.8267	68.7033	77.4528	66.4522	152.046	138.51	133.124	152.874	98.1621	149.219	94.2299	77.7683	95.515	83.8964	84.9168	77.9704	92.3363	87.3562	143.07	88.6712	72.0729	97.5265	118.339	73.9228	88.7194	126.728	74.426	106.96	64.5325	45.9005	112.783	122.901	195.515	90.0408	139.675	117.545	155.823	82.8002	54.2109	78.4537	59.1809	69.613	49.6455	58.8309	62.6703	38.7815	60.678	100.594	90.1246	101.007	100.296	89.0819	96.5878	71.8117	92.7271	117.029	110.833	91.7225	85.5561	106.757	112.951	154.468	155.556	144.651	131.35	130.959	123.738	112.998	98.4461	136.725	102.518	113.404	89.4013	124.55	148.29	111.831	133.269	117.105	111.431	77.5828	68.6128	60.945	54.5095	64.2704	58.3388
Bra026483	7.15738	5.76531	10.4692	8.8348	5.11152	6.45575	5.62893	8.76196	8.24707	4.73019	6.20377	4.30824	7.36385	12.278	13.5401	5.98264	4.99115	11.9131	4.62611	6.95983	7.3628	5.51217	11.1182	7.53535	7.97069	3.62036	1.6077	8.02342	4.99689	3.05554	4.79733	3.20935	5.73278	3.23307	4.04767	4.17508	7.02793	6.08918	3.17328	6.93446	7.25029	7.9198	10.7388	11.5085	11.2816	5.76326	4.14173	3.7812	6.72859	9.15108	3.86919	7.06943	2.6259	4.3945	5.28222	5.02815	6.56999	4.69118	4.5774	3.00499	7.27422	4.198	4.9958	7.31285	6.49432	5.73943	5.8725	8.23795	7.92463	3.32188	2.04772	4.75029	3.39943	4.05087	2.67598	3.39039	3.34259	2.63687	2.80587	3.32773	1.68179	2.33486	2.49891	2.00423	4.71772	5.77328	2.72798	3.95423	3.23218	3.72082	4.96263	5.39502	3.15023
Bra026484	6.10808	7.91365	2.51223	3.37798	11.7619	23.2659	12.7974	7.36658	16.6851	31.1227	16.9315	14.7116	8.02996	4.10941	3.65427	15.3249	21.5302	7.95626	12.4385	14.3725	66.6148	56.8859	69.3351	39.5312	6.81655	3.24624	3.4146	9.21235	7.31017	17.8083	9.65199	4.61138	14.7267	11.2002	8.79507	7.80198	98.1996	106.616	63.8483	22.545	8.58759	31.1743	30.4093	37.7085	30.9753	32.3835	47.3319	34.1881	30.6449	52.2183	36.883	22.4105	55.6583	46.6838	7.56648	11.859	9.60023	19.4416	18.9043	9.44094	27.063	18.4714	27.8451	5.76012	17.5752	30.611	103.216	140.485	175.575	22.6888	11.0747	20.9615	22.4386	25.147	23.6647	21.6528	29.0311	27.171	20.3806	22.0075	28.6186	23.4987	10.8762	10.1101	6.08933	8.6618	5.90319	7.30708	14.3523	11.6166	30.9402	37.0959	34.0237
Bra026485	0.940945	1.90647	0.245296	1.89025	1.15646	1.49699	1.19647	4.50472	4.1196	4.10566	3.58976	6.27974	5.80664	2.86417	8.67823	7.68341	7.68971	12.4513	12.4915	15.3082	20.0048	7.98837	11.0233	10.5395	4.01028	2.72771	8.70487	8.1569	11.0069	7.88973	7.23875	9.23287	7.44197	3.8117	3.63584	9.79327	18.9031	17.4574	17.4157	5.77053	5.24224	9.9587	8.40282	8.01869	5.27839	19.0965	17.4529	14.5339	18.4177	20.391	10.6642	27.3236	22.4133	14.3369	6.25746	9.33874	12.5451	16.0264	12.1455	13.4048	14.0751	13.318	9.52198	8.95705	9.94426	16.3328	6.81505	7.90158	10.7042	10.1839	6.78705	8.27501	13.4139	14.2623	10.9429	8.53234	5.41055	6.07821	13.0458	8.3976	12.003	8.74079	6.81493	5.79769	6.3877	7.30004	5.6432	4.06189	3.06959	3.46884	8.98854	10.0722	7.51333
Bra026486	0	0	0	0	0	0	0	0	0	0	0	0	0	0	0	0	0	0	0	0	0	0	0	0	0	0	0	0	0	0	0	0	0	0	0	0	0	0	0	0	0	0	0	0	0	0	0	0	0	0	0	0	0	0	0	0	0	0	0	0	0	0	0	0	0	0	0	0	0	0	0	0	0	0	0	0	0	0	0	0	0	0	0	0	0	0	0	0	0	0	0	0	0
Bra026487	1.25543	0	0.199222	0	0.381602	0.966362	0.487219	0	0.142322	0.119653	0.313577	0	10.244	17.1816	4.39842	7.25659	27.9402	18.8917	0.395055	0.414887	0.166313	0	0.0394167	0.0472664	2.0162	2.21888	14.8836	1.60794	0.243961	3.6682	0.993685	2.96505	2.55868	1.59988	1.10811	1.62288	1.60637	0.795018	1.08949	6.06874	6.25338	5.16437	26.3684	11.8458	13.132	11.4176	12.9041	3.94002	8.24788	3.35839	3.15666	8.71328	8.15747	14.0254	10.7076	8.56282	6.55108	3.99332	6.25876	4.03558	3.12275	10.3231	6.97932	3.53152	7.84593	1.69756	8.82083	11.2958	5.84633	1.26534	3.22315	4.92357	1.13781	0.820395	4.82104	0.718394	1.00857	4.91177	0.940223	2.09686	1.61711	2.23217	3.64759	2.21076	1.94573	1.2985	1.07973	1.06279	0.0832107	0.71616	0.91128	1.14692	1.44366
Bra026488	5.43756	5.4614	4.98874	5.76429	4.70204	4.98472	7.13007	5.58701	4.02731	3.57787	4.68201	5.20901	9.97364	8.76795	9.32884	7.96111	8.22859	9.51846	5.03752	5.10207	4.84758	4.68602	4.28448	5.3127	4.99316	5.13978	6.17548	5.35659	5.2452	5.64864	4.85693	4.17591	4.1496	5.06884	4.74831	6.15249	5.34404	4.86376	4.29456	8.7881	6.82691	9.3219	11.0211	8.91199	8.36696	6.93432	7.32214	5.50808	5.74662	5.40654	5.29507	7.42918	6.01471	6.01096	5.50029	5.58884	5.28564	5.93885	6.06921	5.45162	5.04252	5.10173	4.08791	5.26408	5.20527	4.58173	9.3585	7.91849	8.83336	5.37997	5.5175	5.29935	5.11902	5.55826	5.80544	4.68949	4.53923	4.9234	5.42418	5.55204	5.29014	5.18148	5.71472	5.22837	6.37118	5.7752	5.3537	5.37936	5.24227	5.77829	5.71138	5.83226	5.86005
Bra026489	13.0912	11.4764	18.7304	13.3184	11.8222	11.5566	14.7398	11.7172	11.4595	7.4329	9.1749	6.32866	17.3019	18.7365	12.5886	9.79071	7.55068	15.0499	3.88418	4.50794	3.28109	4.32975	3.95007	4.62124	6.5914	4.36403	5.35388	4.60664	5.0386	6.66125	6.11456	3.73524	4.37622	5.03723	4.98603	4.7496	5.34643	2.7734	3.49135	7.17876	5.17017	9.65961	10.3265	8.14082	17.1819	5.54817	9.07674	5.46694	3.12884	5.28794	5.30926	11.671	10.5328	9.01081	7.0571	5.43262	4.66628	2.82497	7.03083	3.60145	5.29957	3.82855	3.2653	5.06205	3.63922	4.96933	11.4072	10.026	11.1919	3.77682	3.47346	4.44419	3.89543	3.72769	4.26594	2.94915	2.20485	3.24288	2.89953	3.4459	3.33589	5.73737	6.5982	6.45034	5.46821	5.52174	4.90229	8.2531	8.14888	7.6746	4.85855	4.8412	4.59726
Bra026490	9.02568	9.30199	10.4883	10.2477	10.0305	9.63654	10.5156	10.9563	8.6367	3.89636	7.17692	7.01663	9.62248	11.7543	9.09639	6.88918	4.87795	7.44031	1.98996	1.4136	1.42913	2.45592	2.56621	1.84609	4.80211	3.70472	2.50559	3.19415	2.59522	5.3856	3.53033	2.97744	3.03369	4.00501	3.76035	2.40309	2.85966	2.69385	2.9304	6.03411	5.00461	6.80667	6.4945	5.84422	7.04945	3.1942	3.46225	2.46342	2.06608	2.2158	3.75709	5.61745	6.55954	8.15127	3.40954	3.12385	3.51503	1.41543	4.2014	1.98669	3.46397	2.80569	2.33783	2.99306	2.55833	4.20009	5.58121	7.47563	6.97014	2.78926	3.58932	3.75135	3.59574	3.20928	4.46891	4.24692	4.32651	4.40303	3.51906	3.70727	4.01876	6.77921	6.67295	5.14355	4.89228	4.7019	4.70192	6.70445	6.47854	6.98366	5.76494	5.15615	5.83708
Bra026491	0.575229	0.779212	1.99147	1.84011	1.06329	1.17428	2.57199	0	1.12623	1.03796	0.972116	0.860339	0.280659	0.556145	0.155619	0.159914	0.283641	0.535892	0.400971	0.815965	1.15479	0.974723	0.983942	0.45554	0.226265	0	0.583867	2.33719	1.49472	1.02341	0.809459	1.25072	0.959439	0.366202	0.766318	1.6231	1.70211	0.957102	2.25875	0.438683	0.0833058	0.621722	0.418759	0.513058	0.315538	0.703294	0.641604	0.442821	0.671334	0.465869	0.843898	0.23096	0.928434	1.08785	0.334526	0.900091	0.0693884	0.706956	1.17501	1.2618	0.137935	0.394439	1.27376	0.139335	0.463569	0.0641905	0.397515	0.761105	1.02663	1.0132	0.925458	0.324908	0.802057	0.46797	0.503957	0.635377	0.473459	1.07926	0.242636	0.495878	0.46599	0.599264	0.261988	0.722111	0.793527	0.575202	1.21919	0.847163	1.40175	0.846835	0.728134	1.15073	1.09441
Bra026492	20.9105	16.9117	16.4354	25.2419	20.7874	21.8391	18.3015	23.6553	18.9608	14.5985	18.8655	18.637	26.1365	24.3104	29.4678	21.1698	18.0416	24.8583	10.7226	11.4035	14.265	11.6169	11.3904	11.9699	15.606	21.3325	16.8878	18.7123	18.2544	18.5854	14.381	15.4676	11.747	18.3963	10.9978	15.0372	18.474	16.6563	14.5641	26.104	24.9219	22.5916	26.5071	22.2529	24.4082	13.2972	16.5691	14.2099	12.4099	13.0584	11.079	15.7327	16.5522	16.5835	17.8326	12.1205	13.2814	12.1273	13.8681	12.7448	13.2041	11.6876	15.07	14.7799	15.6635	15.4939	31.5682	24.5358	19.0766	13.9027	13.3372	14.1956	11.5732	14.8806	13.9579	11.1591	12.1039	12.5573	13.9106	12.3958	12.9395	17.1842	20.8349	16.0077	20.3903	18.7734	18.0127	12.8173	14.3967	13.8415	11.9812	15.5691	14.3038
Bra026493	8.60118	9.16978	15.4323	9.00794	11.8911	9.20944	7.56209	11.142	9.26948	6.73693	6.97179	7.86312	14.2398	12.0716	11.7918	13.3966	9.96021	12.2313	9.9498	8.86617	9.2233	11.0015	11.3745	10.76	7.70764	11.6865	4.70661	10.88	8.71759	10.8357	8.48573	10.3137	10.3438	9.24672	7.1699	10.5432	16.4257	18.7257	20.0035	14.1067	11.6637	17.0746	21.7392	18.1652	19.3706	15.1371	11.9215	16.5725	12.4325	14.8951	13.5002	15.1454	17.7971	18.1482	10.1856	7.70405	8.69668	5.40043	10.939	10.9025	9.3357	10.4358	7.08255	8.58782	10.6603	11.4442	15.8214	20.5978	24.0228	8.70965	7.99307	10.7339	9.16356	7.64144	12.8412	9.33534	6.13364	6.76823	5.5896	9.42407	6.6743	8.12538	6.98368	7.30853	5.9806	6.97169	7.26547	7.92458	7.6745	8.35964	13.066	9.93848	11.9059
Bra026494	1.3421	2.07288	1.70283	0.613256	2.58943	0.712121	1.17482	1.09136	1.82821	4.68435	1.46391	3.49274	2.48884	4.72459	1.7161	0.370802	1.25769	0.738709	0.71982	2.06911	2.95003	0.89223	4.50277	3.3997	0.897708	0.394579	0.75922	0.589142	0.375248	3.18464	0.351945	1.42771	0.676672	0.397975	2.18333	0.528966	3.21135	2.36081	2.40987	1.08007	0.500354	0.562733	0.632424	1.61902	0.0706185	1.99991	2.99354	0.662157	2.13083	0.955898	1.83506	1.66871	0.523875	1.30547	0.318861	0.523282	1.15857	1.04703	0.886167	3.07435	1.42328	0.541181	2.23383	0.153962	0.584187	4.77198	3.13456	2.67871	2.19752	3.56261	2.50744	3.36304	3.62661	1.57861	3.56127	9.17832	7.31397	7.51827	3.46588	2.57915	5.73462	5.16953	5.68745	3.07975	3.12743	2.95227	4.04486	2.73831	5.23945	4.54912	2.79722	3.44966	4.23531
Bra026495	2.04864	4.69617	4.2458	13.9321	2.62432	3.00589	13.6904	2.41126	2.45875	4.35178	13.7799	7.84744	2.75071	3.712	3.13973	2.49524	1.49185	3.11896	1.00411	0.592208	0.317703	0.335238	0.490117	0.530783	1.26108	1.24587	0.509906	0.806189	1.05206	2.31008	1.16721	1.32099	0.716364	1.21458	0.59187	1.66611	0.958641	1.17609	0.716934	1.93073	1.8962	3.68368	2.03454	1.94824	3.30413	1.26014	1.52551	0.629848	0.64522	0.665671	1.42729	2.34416	2.75749	1.68707	1.34295	0.806894	0.630342	0.686564	1.10232	0.931024	1.05292	0.839815	0.538487	0.980904	0.794058	1.94434	30.1287	14.3469	18.5142	0.33183	0.602943	0.711996	0.410396	0.622747	0.342852	4.82762	5.63539	5.30057	0.717542	0.52434	0.67249	0.608344	0.648343	0.716234	0.897385	0.78284	0.791782	0.633976	0.488034	1.88459	0.507579	0.666534	0.569886
Bra026496	0	0	0	0	0	0	0	0	0	0	0	0	0	0	0	0	0	0	0	0	0	0	0	0	0	0	0	0	0	0	0	0	0	0	0	0	0	0	0	0	0	0	0	0	0	0	0	0	0	0	0	0	0	0	0	0	0	0	0	0	0	0	0	0	0	0	0	0	0	0	0	0	0	0	0	0	0	0	0	0	0	0	0	0	0	0	0	0	0	0	0	0	0
Bra026497	0	0	0	0	0	0	0	0	0	0	0	0	0	0	0	0	0	0	0	0	0	0	0	0	0	0	0	0	0	0	0	0	0	0	0	0	0	0	0	0	0	0	0	0	0	0	0	0	0	0	0	0	0	0	0	0	0	0	0	0	0	0	0	0	0	0	0	0	0	0	0	0	0	0	0	0	0	0	0	0	0	0	0	0	0	0	0	0	0	0	0	0	0
Bra026498	0.616933	0.125415	0.117661	0.557993	0.257127	0.419974	0.517539	0.871693	1.04847	0.940635	0.554973	0.377955	0.849416	0.691349	0.105449	0.190684	0.425799	0.228582	0.341587	0.357531	1.6589	0.513222	0.936358	0.504391	1.13766	0.456723	0.56383	2.29276	1.50142	1.48088	1.27617	0.925777	0.915479	1.0428	1.40851	1.11222	5.54835	5.14841	5.29759	0.119484	0.536146	0.563501	0	0.524371	0.49204	0.746265	2.3004	0.80879	0.923958	1.68029	0.434882	2.80898	4.85028	3.07891	0.539084	0.849176	1.5805	0.808682	0.294441	0.950668	1.07598	1.12907	1.15725	1.0537	0.856399	1.41951	1.60065	2.58299	2.82827	1.54898	0.892938	1.47539	0.933536	1.22073	0.936552	0.976006	1.48591	1.52845	1.07306	1.32609	1.17425	1.88274	0.830604	0.950681	0.106861	0.153686	0.776975	0.552899	0.884257	0.688169	1.07678	1.18639	1.01374
Bra026499	0.0756584	0	0.0718789	0.0253578	0	0.0981312	0.070479	0	0.0516038	0.0577314	0.0504433	0.0516134	0.869924	0.0916429	0.379591	0	0.244327	0.0903119	0.152661	0.197212	0.770965	0.240097	0.373354	0.292419	0.448638	0.604087	0.0344555	0.608462	0.343836	0.269289	0.393563	0.0874109	0.548469	0.0731816	0.363152	0.379202	1.47306	1.90927	1.47271	0.0235625	0.18817	0.0404641	0.0770976	0.161097	0.0647212	0.203498	0.627863	0.234349	0.367284	0.583308	0.34625	0.805186	0.499118	0.532853	0.0353975	0.0160059	0.0208417	0.480576	0.0386333	0.316652	0.0386849	0.039012	0.139609	0.131269	0.0894444	0.25403	0.552946	0.447491	0.535822	0.0858512	0.105619	0.24572	0.166475	0.328203	0.579558	0.387888	0.534449	0.221326	0.331491	0.379216	0.630332	1.18432	0.804198	0.385449	0.282778	0.227736	0.540695	0.285509	0.400727	0.38621	0.208524	0.550415	0.497424
Bra026500	0	0	0	0	0	0	0	0	0	0	0	0	0	0	0	0	0	0	0	0	0	0	0	0	0	0	0	0	0	0	0	0	0	0	0	0	0	0	0	1.93827	0	0	0	0	0	0	0	0	0	0	0	0	0	0	0	0	0	0	0	0	0	0	0	0	0	0	0	0	0	0	0	0	0	0	0	0	0	0	0	0	0	0	0	0	0	0	0	0	0	0	0	0	0
Bra026501	0	0	0	0	0	0	0	0	0	0.0763514	0	0	0	0.0370699	0.0424872	0	0	0	0	0	0	0.0689838	0	0	0	0	0	0	0	0	0	0	0	0	0	0	0.170394	0.267818	0	0	0	0	0	0	0	0	0	0	0	0	0	0	0	0	0	0	0	0	0	0	0	0	0	0	0	0	0.0401365	0.113259	0.0781024	0	0	0	0	0	0	0	0	0	0	0	0	0	0.0447442	0	0	0	0	0	0	0	0	0	0
Bra026502	0.538112	1.16956	0.594629	0.849522	0.320002	0.298997	2.50855	0.627801	0.417492	0.292904	0.537741	0.156845	1.51512	2.38234	1.0609	0.300702	0.656393	0.288971	0.161561	0.449059	0.696658	0.107451	0.47167	0.844463	1.38623	0	0.273539	0.782508	0.183837	0.169276	0.246659	0.166941	0.366551	0.077332	0.167352	0.674738	0.611296	0.784786	0.546911	1.73861	0.904061	0.971658	0.498357	1.17867	0.622398	0.145343	2.18804	0.340848	0.388351	0.876385	0.959043	0.229163	1.64307	1.05985	1.42165	0.204329	0.199708	0	0.870048	0.505806	0.309037	0.185736	0.508145	0.243169	0.170618	0.27233	2.97316	2.19216	1.29856	2.0659	0.282485	1.62094	0.648261	0.86399	1.47849	1.38463	1.69099	2.56783	0.0590049	0.535261	0.475279	0.939368	0.763157	1.7087	1.4671	0.769705	0.901629	0.188477	0.919029	0.661951	0.896441	0.423601	0.600486
Bra026503	0.61764	0.456926	0.481616	0.338592	0.585309	0.70989	0.784971	1.0863	0.458269	1.45557	0.336765	1.147	1.5837	1.96321	1.19565	1.20939	2.44359	1.2831	2.20535	3.24462	5.29916	4.54089	6.28218	3.86565	1.10596	0.735603	1.37549	2.68437	1.92884	2.97179	1.55888	1.03833	1.73595	1.61217	1.99076	1.35562	10.1179	6.92045	11.6468	2.75779	0.91681	3.29274	2.48792	2.05718	1.83104	2.64931	3.56219	3.31955	3.07015	3.39823	3.2028	2.00978	4.67925	3.90485	0.894387	1.94089	1.47892	3.29613	2.39777	2.89968	3.72005	2.22418	2.53568	1.03923	1.38847	1.94615	9.4185	13.1485	14.7301	6.07839	4.24289	5.39058	5.41172	3.6697	5.61956	4.09058	5.25737	5.20613	3.50538	6.29636	4.68657	4.6982	2.86685	3.29462	2.77011	2.88569	3.0274	4.20387	4.24605	3.5606	10.0722	9.75897	11.2513
Bra026504	1.74185	2.44978	1.28742	1.64015	1.93551	2.96231	1.26209	1.36213	1.62142	2.38385	1.21659	0.933514	3.2148	2.93904	3.16507	3.9623	1.90768	2.38413	1.90037	1.89833	0.950341	2.4355	1.70571	1.18513	1.16861	1.19442	1.57058	1.05336	0.776664	1.84333	1.31767	1.4019	1.39631	1.15205	0.494202	1.80488	1.93558	2.43452	0.797392	1.76922	1.70581	4.40169	2.50255	1.68182	4.44596	2.36082	1.64954	1.33428	1.6136	2.11136	1.35468	2.22167	3.35666	3.02425	1.97395	1.63538	0.913838	1.27195	0.743037	1.26115	1.44024	1.92822	1.36208	1.28977	0.53055	2.12977	3.37024	3.84446	5.20234	1.14095	1.92529	1.88928	1.48337	1.76058	1.70636	1.89054	1.86562	1.53939	1.78079	1.34215	1.32416	2.3941	1.76485	2.11401	1.48958	1.79445	1.23552	1.4659	1.16438	0.927894	1.92097	1.63504	1.63692
Bra026505	13.1097	11.5965	12.5896	13.1524	10.975	12.9999	13.8415	11.1413	8.31891	10.3804	12.1644	10.7733	19.4743	14.8466	17.138	12.0428	12.9044	13.878	11.3545	12.3412	14.5545	11.9274	17.6422	11.7251	13.7251	14.2348	8.68357	12.0088	13.5329	12.0676	15.2283	10.3682	8.89239	10.4404	8.9165	14.0204	18.7907	18.2381	14.9399	11.59	12.7633	23.8189	20.9535	15.6912	15.5121	9.57052	14.2386	13.8961	10.842	14.3296	13.1691	17.6271	17.7905	16.9827	12.1586	15.9305	14.6253	10.282	10.5834	11.2525	12.4616	13.2762	14.463	11.7998	9.13945	14.4557	15.3265	16.4648	19.578	9.77082	12.7869	13.4239	11.735	9.868	12.325	10.2568	9.76163	10.7944	10.3178	14.1159	14.1843	15.8951	16.7068	12.7029	12.9472	11.1369	12.0751	13.9051	12.9237	16.4058	12.0045	16.1058	13.2717
Bra026506	35.7862	23.4991	22.1862	19.3655	23.4067	27.3158	22.9161	17.5872	30.4876	30.1759	55.1746	25.7642	37.1065	23.0015	27.2868	16.9786	18.4097	13.7886	22.1007	30.624	29.8885	46.1036	51.8923	24.8677	61.4744	47.5253	30.2001	48.8861	66.7755	29.0809	40.8848	41.5117	29.577	45.4685	40.9412	37.9362	40.6686	36.4204	39.2492	27.1958	26.522	31.7252	25.0419	27.0782	17.9733	17.0529	28.2915	16.4624	15.5109	23.7924	18.6112	27.6696	31.0008	40.5771	23.5452	27.2016	20.6615	24.2657	18.7402	22.1377	16.1258	23.9064	23.2612	37.8299	14.6209	19.646	15.5211	13.2775	20.1417	33.2205	37.1997	42.9835	32.1847	34.1182	39.9403	39.8534	45.0047	44.1695	36.1645	40.5709	44.1326	38.925	37.2585	35.5067	43.1555	42.5473	46.6937	61.702	61.5015	56.4568	38.073	43.1412	46.2099
Bra026507	0	0	0.0422763	0	0	0	0	0	0	0	0.222012	0	0.10624	0	0	0	0	0.0323795	0.0606419	0	0.0280833	0	0	0	0	0	0	0	0	0.0319739	0	0	0	0	0	0	0	0	0	0.084551	0	0.0725482	0.138699	0	0	0	0	0	0	0	0	0	0	0	0	0	0	0	0	0	0	0	0.0314062	0	0	0.0304131	0	0	0	0	0	0.0337916	0	0	0	0.0433253	0	0.0658543	0	0	0.0332515	0	0	0	0	0.0366775	0.119454	0.0360542	0	0	0	0.283738	0
Bra028252	6.6197	7.09475	6.36324	7.25554	9.13007	6.80915	6.76527	6.60093	5.25686	6.19666	6.10559	5.44401	7.03823	6.57321	5.357	6.16927	4.54683	5.64756	4.04313	5.12263	6.56783	6.53635	5.64382	5.37688	4.40807	3.37517	3.99913	4.52379	3.54185	6.24188	4.85221	4.35907	4.57427	4.7277	3.78726	3.92513	7.66155	8.28063	5.58931	6.15481	5.41394	7.75991	7.18244	6.87317	7.25919	6.40503	7.74052	5.40623	5.66907	5.87828	8.30733	5.4522	5.64317	6.10648	4.57019	4.72685	4.96225	4.44205	4.47666	4.30742	5.36107	4.98022	4.16232	4.24498	4.91066	6.84965	8.41944	7.47925	7.69959	4.3218	4.50153	5.28722	5.15113	5.17796	4.9923	5.25514	4.98105	5.94433	5.56027	5.48507	5.60033	5.14446	5.08536	4.31965	4.49104	4.22926	4.84614	5.09445	5.48944	5.87743	5.50567	6.11965	4.79005
Bra028253	24.1164	23.9431	12.6207	19.9273	49.7693	47.127	15.7998	23.8507	23.3075	49.0471	14.2327	17.5996	6.15572	12.3047	3.24019	8.11226	4.80583	10.4328	5.13367	18.9407	4.1565	3.22839	3.66505	1.02695	1.32804	0.421857	2.33903	5.0335	0.915552	8.8232	1.80305	4.67775	8.71934	5.07845	2.32776	6.46708	1.14973	1.0917	2.26611	0.251017	0.874115	1.82444	0.972109	2.92917	4.8189	1.57114	6.10148	3.8391	6.37865	10.9427	16.508	0.664506	2.88967	3.95679	0.756044	3.37428	7.81374	7.68402	4.65508	3.13629	4.39501	9.66473	20.4067	4.2823	6.3662	9.33464	39.1118	27.5811	63.5659	23.7259	25.7048	21.0248	24.1051	29.2003	30.0183	29.3241	23.8506	29.36	27.5829	27.6133	33.2006	22.8219	18.6628	24.501	11.1527	16.3959	15.4092	15.8783	15.2864	14.8406	20.3157	20.4259	10.8967
Bra028254	14.4761	11.1118	13.4385	6.72238	9.35824	6.13572	7.03287	6.99288	6.20104	10.2023	9.16781	23.3362	5.93882	2.37102	9.82418	7.45266	9.72758	6.29908	11.9782	10.9308	9.15559	6.12366	14.7885	15.9672	4.1017	6.70979	7.73112	7.84815	8.32388	14.6539	6.94567	8.76336	12.6351	5.00201	9.95365	8.37902	9.73265	18.1471	10.446	8.25321	7.13401	10.0963	6.20978	5.10761	4.49165	13.6926	9.77013	15.1527	15.3053	14.5683	15.0058	4.88392	7.58368	9.64243	7.34841	10.5633	8.24231	15.9979	11.7797	14.5637	17.5124	7.67893	14.171	7.40929	9.67987	13.5043	3.81159	3.02906	5.31083	7.36585	7.69569	7.33773	11.4396	12.5849	9.03784	12.4129	17.016	15.8838	9.62309	10.6147	10.6592	9.86803	8.66888	6.82946	10.3563	8.85354	8.20484	7.7909	6.49358	7.34679	14.9815	12.9677	6.96099
Bra028255	0	0	0	0	0	0	0	0	0	0	0	0	0	0	0	0	0	0	0	0	0	0	0	0	0	0	0	0	0	0	0	0	0	0	0	0	0	0	0	0	0	0	0	0	0	0	0	0	0	0	0	0	0	0	0	0	0	0	0	0	0	0	0	0	0	0	0	0	0	0	0	0	0	0	0	0	0	0	0	0	0	0	0	0	0	0	0	0	0	0	0	0	0
Bra028256	0	0	0	0	0	0	0	0	0	0	0	0	0	0	0	0	0	0	0	0	0	0	0	0	0	0	0	0	0	0	0	0	0	0	0	0	0	0	0	0	0	0	0	0	0	0	0	0	0	0	0	0	0	0	0	0	0	0	0	0	0	0	0	0	0	0	0	0	0	0	0	0	0	0	0	0	0	0	0	0	0	0	0	0	0	0	0	0	0	0	0	0	0
Bra028257	0	0	0	0	0	0	0	0	0	0	0	0	0	0	0	0	0	0	0	0	0	0	0	0	0	0	0	0	0	0	0	0	0	0	0	0	0	0	0	0	0	0	0	0	0	0	0	0	0	0	0	0	0	0	0	0	0	0	0	0	0	0	0	0	0	0	0	0	0	0	0	0	0	0	0	0	0	0	0	0	0	0	0	0	0	0	0	0	0	0	0	0	0
Bra028258	0.906476	1.74359	0.864652	0.455214	1.22505	1.14569	1.09897	0.335993	1.72088	1.38104	2.44522	2.41789	1.96038	1.38512	2.44424	1.21933	0.142299	1.79577	0	0.399997	0.355633	0.0638274	0	0	0.127532	0	0	0	0	0	0	0.597624	0.934613	1.47476	0	0.220607	1.14391	0	0.245134	0.180808	0.810542	1.70327	0	0.528259	0.744165	0.0869553	0.0839611	0	0.0771515	0.0749292	0.571298	1.02709	0.0675746	0	0.136065	0	0.63611	0	0	0	0	0.664305	0.20306	0.291669	0.135689	0.91252	0.907363	0.777283	1.03744	0.259733	0.810879	0.214786	0.492403	0.294901	0.353032	0.183413	0.215835	0.278095	0.423216	0.638295	0.710273	0.158383	0.493338	0.615116	0.708823	0.379831	0.164	0.074295	0.216933	0.234925	0.670328	0.333888	0.473552
Bra028259	22.2727	21.9553	21.8509	24.943	21.1242	20.613	32.0672	31.6996	27.7674	20.5485	25.3512	22.3569	26.1442	28.3482	22.8645	17.3533	20.0189	25.7895	14.9161	14.9348	15.3104	13.9236	13.8453	11.6481	19.9266	14.7371	15.2337	16.2999	18.5808	17.4555	16.5938	14.9622	13.6917	21.0699	15.0465	16.5723	19.3837	20.625	19.7264	22.2706	24.8761	27.5181	31.1798	25.2678	21.6567	22.0625	19.1472	14.3788	12.1908	14.7834	14.8393	17.8426	21.2868	23.541	17.0116	14.1925	20.4164	19.9984	19.5943	14.4998	10.8982	11.9307	21.6169	16.6235	13.817	21.7912	32.512	47.2248	41.9607	17.0613	19.2485	20.5742	18.3837	21.148	19.0519	21.7387	20.9937	21.7866	18.382	18.5354	22.6098	18.3589	22.5744	19.7981	21.4409	21.562	22.4487	20.0811	20.0952	18.0171	21.2283	21.2684	21.2491
Bra028260	0	0	0	0	0	0	0	0	0	5.64181	0	0	0.908659	0	0	0	0	0	0	0	0	0	0	0	0	0	0	0	0	0	0	0	0	0	0	2.73359	0	0	0	0	0	0	0	0	0	0	0	0	0	0	0	0	0	0	0	0	0	0	0	0	0	0	0	0	0	0	0	0	0	0	0	0	0	0	0	0	0	0	0	0	0	0	0	0	0	0	0	0	0	0	0	0	0
Bra028261	0	0	0	0	0	0	0	0	0	0	0	0	0	0	0	0	0	0	0	0	0	0	0	0	0	0	0	0	0	0	0	0	0	0	0	0	0	0	0	0	0	0	0	0	0	0	0	0	0	0	0	0	0	0	0	0	0	0	0	0	0	0	0	0	0	0	0	0.0885123	0	0	0	0	0	0	0	0	0	0	0	0	0	0	0	0	0	0	0	0	0	0	0	0	0
Bra028262	3.2322	3.27895	4.24129	3.67728	3.2409	4.09222	3.78967	4.69112	4.23079	2.59615	4.08407	1.443	4.75489	7.10363	4.845	7.11157	5.90591	5.00102	2.51424	4.65076	3.44983	2.55763	2.86797	2.43672	3.92269	3.4593	4.69869	3.64687	2.16199	2.90011	2.76457	3.91971	2.87812	4.05806	2.17381	2.62694	5.26845	3.42612	3.01122	6.90481	4.56269	7.41498	6.40478	6.88248	9.32317	5.93024	4.74866	3.93098	3.16427	3.63661	5.64271	5.62483	4.19581	4.10517	4.10059	3.71509	3.54802	3.08222	4.89584	4.94284	2.40498	3.67308	2.02226	3.75362	3.33975	3.53921	6.52238	7.28439	7.82483	2.90702	3.55032	2.77417	2.18166	2.52224	2.04058	2.22986	3.45711	3.66091	2.92068	3.22759	2.80304	2.2864	3.88537	2.76011	2.83928	4.53225	2.96208	2.18588	2.14961	2.92751	3.28705	2.94305	3.94473
Bra028263	83.3219	96.6115	62.5959	114.211	87.0943	133.596	95.9746	93.2657	107.729	163.968	124.083	103.253	152.473	122.813	119.463	162.152	150.397	144.535	124.14	147.952	283.132	285.625	293.455	246.02	87.7037	58.9657	55.0734	95.3469	71.8445	123.528	93.8268	71.1799	87.4741	83.4726	78.2372	86.8201	403.293	400.102	321.96	211.218	116.766	249.264	265.148	215.547	226.247	187.776	269.171	190.734	184.449	236.649	193.914	217.323	249.366	208.822	116.309	96.2624	105.019	144.03	170.456	106.627	204.281	151.803	166.385	130.418	159.924	217.116	451.517	604.881	800.662	118.967	106.955	121.903	124.122	109.99	120.77	110.311	119.945	123.075	117.441	133.158	150.73	97.2151	60.2133	54.8474	48.0565	49.4308	50.7139	46.0257	55.8184	53.3492	96.3235	113.742	111.38
Bra028264	5.38858	2.86303	3.92844	3.66561	3.05673	3.63162	4.31364	3.69771	5.3486	3.45396	4.36808	3.64157	7.33672	5.51025	4.99875	2.65375	5.62302	4.39609	4.16824	4.30215	5.84637	5.14072	4.33121	5.77379	6.96809	5.11472	5.60867	8.08135	6.36888	6.60171	8.08807	5.15584	6.98756	5.91102	5.27018	5.23763	7.65819	8.67818	6.80697	4.57312	5.03905	6.76152	4.03956	5.6329	5.59349	6.54965	7.62104	7.99213	6.7148	8.08256	7.0635	7.34445	7.06441	8.81273	5.70342	6.33962	6.11475	6.64056	7.96365	7.86491	6.66722	6.14763	6.76604	4.81552	5.2145	7.04094	4.61403	3.77893	3.85617	7.93525	6.10058	7.97707	7.3024	6.64094	7.81607	4.99856	4.97108	5.07252	7.35411	9.35927	8.34115	7.71404	9.53565	7.64074	7.3905	8.19173	7.94818	7.94775	8.2925	6.55045	5.16335	6.33232	5.38164
Bra028265	1.22614	0.854821	0.426389	0.631427	0.374897	0.669108	0.473642	0.245498	0.509725	0.182539	0.328972	0.305942	1.7892	1.83212	2.0563	0.788486	1.5434	0.838956	0.484504	0.575399	1.01086	1.01934	1.11038	0.64167	1.99918	0.958744	1.06619	0.927584	0.705391	0.875252	1.35679	0.312162	1.16627	0.464456	0.968651	0.745879	3.71368	3.65185	3.73698	2.10512	1.31672	2.8675	2.17495	2.24757	2.33845	2.18205	1.97337	1.42086	0.679909	1.50597	1.13294	2.536	3.96763	2.85438	1.0543	0.800443	0.992701	0.905908	0.805564	0.989815	0.921327	0.835718	0.416069	1.07323	0.574911	0.887833	2.6579	3.63957	3.80928	1.7231	1.27917	1.73221	1.12308	1.63233	2.29088	0.923241	1.54429	1.22888	1.11871	1.02804	1.50161	1.40488	2.49427	1.48706	1.67752	1.2785	1.17655	0.895638	1.3547	1.47732	2.32593	2.15038	2.43904
Bra028266	0.513904	0.280391	0.111816	0.219303	0.253061	0.369963	0.592336	0.116055	0.380141	0.331333	0.127254	0	0.564441	0.145779	0.284073	0.12186	0.12086	0.14135	0.176694	0.0997764	0.465891	0.351692	0.197811	0.276625	0.347176	0.285513	0.43579	0.407409	0.378246	0.119468	0.226183	0.181143	0.226336	0.414239	0.226617	0.373563	2.46242	2.95045	1.92588	0.147897	0.322612	0.277332	0.236008	0.255371	0.0738126	0.213214	0.844485	0.317809	0.552843	0.799854	0.192218	0.903691	1.4954	0.925888	0.202997	0.128548	0.243496	0.0974765	0.477047	0.278858	0.283188	0.35568	0.15005	0.0419516	0.268443	0.533321	1.10814	0.922093	0.85522	0.215283	0.353929	0.349987	0.603406	0.328745	0.684732	0.25661	0.634271	0.502637	0.134368	0.759536	0.501758	0.463228	0.567325	0.306685	0.184563	0.449514	0.363778	0.429977	0.561089	0.426399	0.228558	0.582349	0.717921
Bra028267	0.0192362	0.196653	0	0	0.140786	0.0187125	0	0.114976	0	0.0296982	0.0769583	0.0393817	0.0450043	0.111344	0.0320569	0.0862148	0	0	0.0772702	0.0136331	0.047803	0	0.0425432	0	0	0.0305706	0.0130798	0.0288825	0.0434594	0.0136453	0	0.0398084	0.0252588	0.0370475	0	0.0287307	0	0	0.0485672	0.0714759	0.0178408	0.0460402	0.0194737	0.0698287	0.0163624	0	0.0681652	0.0161613	0.0619745	0.0294794	0	0.0678621	0.0332056	0	0.0268397	0.0364357	0	0	0.0146446	0	0.0587006	0	0	0	0.0271595	0	0.11983	0.0566198	0.0580043	0	0.0266982	0.0287003	0	0.0439408	0	0	0.0289946	0.0140086	0.0698405	0.223926	0.126549	0	0.0510072	0.0617107	0.0663211	0.0315242	0	0.0155362	0.0152771	0.0653716	0.0317835	0.0524192	0.0329464
Bra028268	8.86749	8.0144	7.79641	9.36835	8.47281	7.82924	8.79801	9.57423	7.92219	6.44164	7.53639	7.22859	10.1788	9.68138	8.47982	8.94831	8.5251	8.53078	6.4841	5.39161	5.8223	6.04512	6.30395	7.4515	7.30648	7.29704	7.59579	6.91653	5.863	9.38937	7.30438	8.16784	7.2222	6.53102	11.7962	9.4512	7.21423	10.0847	5.81257	12.9034	9.47487	13.8653	11.7447	10.4862	10.6785	9.39121	8.41336	8.36811	8.37748	6.81613	8.61546	8.55577	8.30484	7.14973	8.06659	9.1598	7.00277	6.32138	8.18109	7.02957	8.10979	6.08995	6.1464	6.93749	7.61312	6.74934	7.11838	6.68133	6.57192	5.23342	6.35825	5.38782	5.73766	6.40617	6.41027	5.73612	7.10779	5.75229	6.10667	5.92349	5.91929	6.01144	5.85578	5.93852	6.7901	6.74685	6.74376	6.91849	6.94142	7.08879	7.2685	6.45419	7.3895
Bra028269	0.314892	1.16654	0.804333	0.105395	0.436012	0.408198	0.293759	1.08781	0.142161	0.239806	0.209715	0.213831	0.619492	0.730046	0.460567	0.0840598	1.3338	0.648932	0	0.0777865	0.0693726	0.223485	0.164262	0.682385	0.0749601	0.447812	0.152886	0	0	0.15678	0.684104	0	0	0.647712	0.236037	0.519894	0.193278	0.915891	0.767983	0.425033	1.05794	0.545624	0	0.103416	0.971706	0.204526	0.686921	0.191362	1.17492	0.0881563	0.668825	2.65416	0.0791979	0	0.159985	0.286278	0.653308	0	0.175001	0.354617	2.51363	0.172958	0.478533	0.343942	0.636206	0	4.17521	1.90467	1.30936	0.457283	0.0794357	0.503301	0.825078	0.69247	0	0.214877	0.421048	0.244148	0.165714	0.373962	0.667632	0.275413	0.287155	0.510475	0.365427	0.618666	0.952206	0.0862962	0.167625	0.363961	0.351122	0.581596	0.183431
Bra028270	17.8197	17.0607	16.3549	21.4596	12.0411	11.9715	11.3492	14.5062	10.4432	12.2345	12.5753	11.4544	18.9477	19.7086	20.3056	20.1796	18.0852	19.3178	11.4961	10.6774	14.1291	15.423	11.7163	13.9464	16.1752	14.1724	10.1883	13.544	12.6277	20.659	14.3887	14.0235	18.7476	20.5899	12.9008	15.6287	17.5645	16.38	12.472	18.3602	20.4848	22.6147	20.4391	19.5164	19.0437	20.3846	19.2507	16.4456	18.1979	13.1651	21.6756	15.4781	13.436	16.3175	9.47159	16.8578	16.065	13.0543	15.5225	15.8121	18.4399	18.1665	14.534	13.4614	13.137	19.2864	8.54482	7.12942	9.36806	15.7919	12.5822	11.0746	11.4861	13.4834	13.2376	15.4089	12.3162	13.9018	13.6624	14.7528	13.2346	15.6627	16.5816	14.3661	15.149	15.1661	15.8661	13.1494	15.7663	15.6636	11.4291	16.4002	13.6442
Bra028271	369.868	360.309	145.098	107.527	145.605	216.932	140.355	118.84	269.687	572.376	168.732	278.153	598.676	520.824	1011.92	488.983	830.702	1125.94	359.415	909.677	663.145	768.058	705.865	716.308	392.874	405.343	534.357	303.114	416.711	376.85	589.86	394.773	450.134	210.061	350.736	561.978	947.129	1161.43	625.105	565.704	937.911	809.36	601.495	517.557	757.787	879.66	958.628	896.378	851.137	892.242	710.869	658.333	625.746	430.329	475.013	823.411	586.474	563.929	593.19	734.897	897.211	648.935	688.651	187.864	538.566	679.591	85.9002	132.723	133.613	264.384	229.203	281.45	258.042	225.995	295.633	204.733	192.983	254.845	206.495	189.862	180.947	246.84	313.865	210.906	285.756	234.833	205.676	111.586	89.6662	100.081	163.407	163.306	171.766
Bra028272	7.61304	7.52905	6.92523	9.80708	13.7316	16.4026	8.22845	8.61104	9.77261	6.98843	3.83635	6.41928	12.1013	11.1683	10.5221	7.43648	9.20732	10.8437	5.68038	5.6577	5.00679	5.35151	5.1227	6.69924	3.60141	5.31435	5.11695	3.03677	5.85948	5.98573	7.41988	7.75929	5.16916	4.56025	6.80285	7.5954	5.51346	6.87485	5.23198	10.8835	12.6457	10.8529	11.1469	10.0831	10.8329	6.77624	7.34468	6.60935	7.5569	5.98911	9.21651	7.47947	8.79689	6.28041	6.8973	7.84475	6.26742	5.19091	8.83296	6.60769	7.07633	8.10158	5.77057	5.9797	7.74855	6.62033	9.47127	9.84111	10.0237	3.66826	5.87948	4.83135	5.27666	5.39457	4.63778	3.87262	3.40963	4.2983	5.14696	5.48471	4.39107	5.87254	5.3033	4.72039	5.08126	4.62059	5.26465	4.62145	4.04129	4.66026	6.2004	5.35921	5.84621
Bra028273	0	0	0	0	0	0	0	0	0	0	0	0	0	0	0	0	0	0	0	0	0	0	0	0	0	0	0	0	0	0	0	0	0	0	0	0	0	0	0	0	0	0	0	0	0	0	0	0	0	0	0	0	0	0	0	0	0	0	0	0	0	0	0	0	0	0	0	0	0	0	0	0	0	0	0	0	0	0	0	0	0	0	0	0	0	0	0	0	0	0	0	0	0
Bra028274	3.19633	1.23959	2.17087	0.746455	0.982296	1.16415	2.83582	2.35517	3.17492	1.59553	1.25762	0.697955	15.4677	8.63244	11.4083	6.06833	8.80458	10.3198	4.01359	8.16381	11.8617	10.8415	8.35251	8.69809	15.9335	11.6379	11.1406	12.1557	10.5908	8.65095	16.0606	10.5295	9.04708	8.71139	8.35505	10.9573	15.6537	17.1535	15.1643	17.7451	17.6913	15.0501	18.3663	16.9419	12.1683	12.5453	14.8324	13.656	10.7163	15.0152	8.34988	16.9835	17.1547	20.1712	14.3147	11.8465	10.5099	8.34818	11.2094	10.686	7.51919	11.9637	7.44217	9.90945	7.87724	7.66317	5.06464	5.33341	5.05913	12.8831	10.7746	11.2762	11.7996	10.6075	13.1707	7.29769	7.42212	8.37096	10.5304	11.4887	10.6333	10.268	13.4098	9.34126	10.6495	9.44639	9.99443	8.48378	10.2476	7.84322	6.45383	10.4357	8.98148
Bra028275	0	0	0	0	0	0	0	0	0	0	0	0	0	0	0	0	0	0	0	0	0	0	0	0	0	0	0	1.06138	0	0	0	0	0	0	0	0	0	0	0	0	0	0	0	0.465548	0	0	1.21697	0	0	0	0	0	0	0	0	0	0	0	0	0	0.391438	0	0	0	0	0	0.403781	0	0	0	0	0	0	0	0	0	0	1.05867	0	0	0	0	0	0	0	0	0	0	0	0	0	0	0
Bra028276	0.0122345	0	0	0	0	0	0	0	0	0	0	0	0.00948305	0.00880618	0	0	0	0	0	0	0	0	0	0	0	0	0	0	0	0	0	0	0	0	0	0	0.11872	0.0310063	0.0818374	0	0	0	0	0	0	0	0	0	0	0	0	0.0600371	0.0171183	0.0106574	0	0	0	0	0	0	0.0185519	0	0	0	0	0	0.00946487	0.0268604	0.00915293	0	0	0	0	0	0	0	0	0	0	0	0	0	0	0	0	0	0	0	0	0.0207548	0	0.0221967	0.0104602
Bra028277	0.0346921	0.0707853	0.0329918	0.209266	0.289822	0.067495	1.13132	0.0517529	0.330984	0	0.381595	0.106443	0.19198	0.253927	0.145866	0.41973	0.130224	0.225589	0	0.074348	0.0217893	0.0237092	0.0258461	0.0621791	0.0230693	0.139563	0	0.079007	0.0530386	0.0248344	0.0544115	0.218133	0.161006	0.168978	0.0961257	0.342709	0	0.121004	0.0296238	0.294412	0.261169	0.701962	0.893131	0.894271	0.179681	0.0628026	0.155131	0.177382	0	0.0270108	0.0599457	0.0248326	0.0247075	0.153902	0.0737351	0.244214	0.0289122	0.111072	0.48296	0.0274566	0.0805038	0.216236	0.0727917	0.234744	0.173573	0.141131	0.383731	0.491004	0.0266013	0	0.0733218	0	0	0.0535716	0	0.167959	0.0264351	0.0510867	0.102248	0.0875895	0	0.0603809	0.0616694	0.199258	0	0.142821	0.124192	0.14054	0.248206	0.177484	0	0	0.0596326
Bra028278	104.689	115.334	114.41	84.9773	108.215	112.802	98.6172	79.4631	90.3189	146.976	117.877	106.83	54.0462	69.557	56.1822	62.5058	83.4826	57.008	108.783	132.506	124.738	111.269	124.902	120.534	91.825	101.64	95.6538	118.345	119.579	119.871	94.3359	116.899	122.75	93.4794	134.239	154.116	113.651	132.281	107.359	50.6682	40.2078	52.6142	54.8881	48.8571	49.6892	114.613	156.496	154.659	170.547	128.674	133.937	149.898	156.681	137.984	115.521	196.89	172.742	125.455	111.094	126.024	111.838	104.678	126.596	101.221	108.89	100.524	29.7281	33.791	36.5092	116.641	96.239	108.847	115.041	104.648	110.582	105.877	120.523	115.358	108.008	111.585	119.331	138.268	109.741	129.524	74.2588	77.5664	86.0227	81.5171	90.7532	75.7678	91.3318	96.1019	93.9672
Bra028279	1.53898	2.41392	1.53937	2.77685	0.576688	1.45868	3.67703	2.00044	2.31166	0.963232	2.01227	0.887638	3.82204	2.55088	2.82861	2.12665	2.64647	3.06424	1.34185	1.13035	2.71068	2.97398	1.94669	1.73695	4.45542	1.91237	1.55368	3.42678	1.87893	4.90078	2.45091	1.82673	2.8604	1.89039	1.07157	2.53253	2.9784	3.29139	3.8926	3.77569	4.32703	4.65182	5.06579	5.61962	3.76419	2.33289	2.93779	1.45239	1.42009	3.6435	1.84739	2.9508	5.30379	7.06515	3.11816	2.51058	2.54308	3.33	3.61904	2.41514	2.32977	2.59216	2.60844	2.2376	1.38736	2.98436	4.97964	4.45551	3.46777	1.83441	1.87139	1.67485	1.78689	1.74421	2.71738	0.958752	1.68963	1.66178	1.57726	1.33339	1.82316	1.71762	2.77557	1.92858	2.86361	1.88727	2.12093	1.18412	1.75721	1.65054	1.60201	1.65519	1.39206
Bra028280	0	0	0	0	0	0	0	0	0	0	0	0	0	0	0	0	0	0	0.524532	0	0	0	0	0	0.132896	0	0	0.437965	0	0	0	0	0	0	0	0	0.175973	0.186393	0	0	0	0	0	0	0	0	0	0	0	0	0	0	0	0.1732	0	0	0	0.47055	0	0	0	0	0	0	0	0	0.471187	0.144668	0	0	0	0	0	0	0	0	0	0	0	0	0	0	0	0	0	0	0	0	0	0	0	0	0
Bra028281	0.0506796	0.232955	0	0.152872	0.238329	0.197199	1.95923	1.6271	0.501211	0.522061	0.177394	0.518594	0.0794697	0.0920885	0.211905	0.0190196	0.0755432	0.145205	0	0.0540449	0.0158104	0	0.0750331	0.0678074	0.100185	0.0202343	0.0346231	0.0191068	0	0.0180395	0.138413	0.105404	0.0334017	0.0490249	0.0173777	0	0.0625491	0.348855	0.171583	0.071033	0	0.101654	0.180777	0.0231262	0.130075	0	0.135194	0	0.0820156	0.097694	0	0.611334	0.358248	0.178483	0.124497	0.016084	0.167547	0	0.15529	0	0.155495	0	0	0.0376897	0.0359519	0	0.257979	0.168626	0.288455	0.0513226	0.0530677	0	0.0185873	0	0	0.0974437	0.115081	0.0741338	0.0185061	0.0423402	0.111779	0.0881466	0.0673392	0.0726185	0.109281	0	0.022637	0.0819653	0	0.129355	0	0	0.0651928
Bra028282	0	0	0	0.416221	0	0	0	0	0	0	0	0	0	0.188796	0	0	19.9738	0	9.3921	0	17.2952	15.1653	17.8078	0	18.274	4.64879	5.68908	12.9052	7.04525	15.2012	0	0	7.87717	11.3902	0	0	17.2085	0	18.6812	16.3156	0	0	23.2639	40.4989	0	0	0	0	0	16.7766	0.222534	0.124242	62.2985	68.6757	10.4866	0	9.95848	17.2878	10.1142	12.5429	0.134006	14.7528	11.8315	13.0722	0	17.4323	0.13719	0	0	0	0	0	0	0	0	0.333278	0	0	0	0	0	0	0	0	0.143872	0	0	0	0	0	0	0	0
Bra028283	0	0	0	0	0	0	0	0	0	0	0	0	0	0	0	0	0	0.45003	0.0598303	0	0	0.119122	0	0	0	0	0	0	0	0	0	0	0.058104	0	0.0621377	0	0	0.0797218	0	0.168248	0	0	0	0.163903	0	0	0	0	0	0.139399	0	0	0	0	0.126594	0	0	0	0	0	0	0	0	0	0	0	0	0	0	0	0	0	0	0	0	0	0	0	0	0	0.0661051	0	0	0	0	0	0	0	0	0	0	0	0
Bra028284	17.46	18.6203	23.0025	24.2251	15.7364	18.8079	14.0225	17.7679	18.7075	14.3322	15.2354	16.314	24.2141	26.3989	28.2149	23.7153	24.4648	21.3092	16.4776	12.4402	16.0137	18.536	17.5976	13.0911	19.6923	21.9181	17.2125	16.3921	13.9415	15.5844	14.4681	11.8595	13.9548	15.4885	14.0269	11.9721	15.3902	17.0732	15.8532	22.3625	22.4253	19.9559	31.7834	22.3139	23.334	13.1335	13.4823	14.8084	10.3807	13.7442	13.3674	14.5756	17.6265	18.4868	14.9006	15.2605	12.276	17.7992	15.0436	11.604	12.681	16.8513	15.7985	15.5342	15.3766	15.823	22.3879	17.6628	16.6649	12.9912	14.3181	11.7074	13.6298	13.4625	12.484	14.5371	12.8864	12.5026	12.5593	13.3383	13.7245	15.4055	18.5409	13.2751	15.7708	15.5289	15.1186	14.0763	14.6568	15.6932	13.685	12.8659	12.9678
Bra028285	1.5836	0.654241	0.570317	1.0756	0.625323	1.04087	0.438685	0.733613	1.04924	0.326444	0.898655	0.918815	1.84031	1.57595	1.26581	1.62865	0.776057	0.965904	1.02145	1.68866	1.86557	1.46879	1.85976	1.19385	1.31967	0.970601	0.652121	1.04583	0.428708	1.04672	1.21354	0.66227	0.941278	1.92965	0.568268	1.28017	3.02885	2.60544	0.957534	1.26101	2.59749	1.78018	2.53512	3.33508	1.7873	1.48428	1.96195	1.35968	1.82497	2.78942	1.5622	2.09921	3.74313	2.48492	2.35398	1.32413	1.65274	1.79383	0.700962	0.307081	0.600293	0.83892	0.936555	1.202	1.01616	1.58012	0.170385	0.417159	0.16558	1.3793	1.36777	1.69128	1.59308	2.23048	1.67763	1.62641	0.524843	1.64821	1.87506	1.74005	2.07973	0.819903	1.22089	1.68289	1.29463	0.989227	1.18931	3.2651	1.80417	1.60875	3.33489	3.00701	3.75916
Bra028286	0	0	0	0	0	0	0	0	0	0	0	0	0.0163241	0	0	0	0	0	0	0	0	0	0	0	0.0548564	0.033262	0	0.219945	0.015766	0.0593651	0.406801	0.173257	0.109899	0.0806104	0	0	0	0.0178726	0	0.0972366	0.077663	0	0	0.227974	0	0	0.055607	0	0	0.0320867	0	0.177244	0.220849	0.0916813	0.131453	0	0.0344157	0.148818	0.0159395	0.130716	0	0	0.0287873	0.201043	0	0	0	0	0	0.0140564	0	0	0	0	0	0.0200265	0	0	0	0	0	0	0	0	0	0	0	0	0	0	0	0	0
Bra028287	46.7896	54.2042	69.5741	72.4296	61.2059	72.4208	88.8263	119.847	87.3768	40.7011	65.2413	59.2659	40.4127	24.8682	19.3185	15.8383	19.0836	19.2216	16.4058	18.8749	28.7426	22.9214	25.6022	18.8285	43.2748	20.9866	22.5796	45.9931	49.1928	27.7822	62.1063	48.2381	40.8309	38.8701	33.9817	32.8155	47.2629	61.936	51.2588	67.4602	63.8711	60.2931	55.1861	67.5045	67.4825	35.7635	51.5186	48.2894	22.7944	45.4173	44.7845	91.4217	71.1392	62.3036	33.9455	32.0104	26.6308	24.2743	48.0856	23.1014	19.9633	20.5068	33.836	29.8429	37.8025	52.5925	86.0054	73.0942	90.0408	57.6436	31.0275	41.5426	46.461	38.0763	37.6836	50.0017	44.6896	41.9938	40.8101	42.5051	45.542	31.2973	27.1048	21.3806	25.1704	35.6971	38.2706	20.1104	35.7603	40.4579	47.9326	50.8064	59.4293
Bra028288	149.04	217.895	230.875	310.994	361.806	257.809	218.915	386.678	250.799	187.965	280.02	266.755	68.4147	80.0714	117.297	97.8393	104.45	118.707	108.623	112.742	73.2935	51.5662	69.1711	104.728	95.8548	117.817	149.669	80.4487	94.3396	77.248	128.559	186.887	110.866	132.39	113.15	106.751	74.7077	93.5513	65.4846	112.824	83.2281	82.6808	82.6643	85.3874	92.4195	81.1412	78.6349	131.326	87.6207	82.2896	64.9741	32.1721	31.7956	40.2753	85.3085	65.7091	74.018	88.9172	123.334	88.9605	100.401	95.7663	106.208	132.797	134.583	80.212	30.1555	43.9319	35.9928	86.5672	109.507	75.1326	102.315	121.034	76.8169	114.578	130.268	96.8185	130.6	96.693	98.4004	62.2719	63.715	78.2673	125.75	128.704	133.393	104.184	95.1751	133.339	179.182	169.232	143.701
Bra028289	0.41013	0.745029	0.627597	1.283	0.428687	1.08607	0.488155	0.850844	0.21762	0.434679	0.432968	0.862795	1.46159	1.539	1.36982	2.20172	1.11858	1.36771	0.183553	0.58239	0.383152	0.216644	0.37043	0.0405955	1.01843	0.635489	0.807838	0.514468	1.03306	0.502087	0.674718	0.267973	0.314849	0.571977	0.0623326	0.102499	0.579197	0.351622	0.461745	0.807043	0.27563	0.528895	1.08834	1.97082	0.758401	0.326058	0.38435	0.364895	0.110407	0.700907	0.507456	0.741946	1.06087	2.16206	0.813532	0.115442	0.582471	0.667991	1.20121	0.606613	0.0697496	0.598064	0.283024	0.371686	0.177437	0.579991	1.6021	1.02561	1.43118	1.22786	1.07891	1.56809	1.01733	0.85281	1.19135	2.09877	2.27239	1.6801	1.22842	1.13987	1.03608	1.54527	2.04033	1.74025	2.39693	2.01858	1.81067	1.47326	1.39366	1.12369	1.56314	1.3876	1.28887
Bra028290	0.0726658	0	0.138745	0.0730121	0.0756476	0	0.0677465	4.04804	4.49078	0.387668	0.14524	5.26454	0	0.164244	0	0	0.16865	0	0.0507343	0.158829	0	0	0	0	0.100367	0	0.154615	0	0	0.212815	0	0	0.0987263	0	0.104965	0	0	0	0	0	0.212764	0.243927	0	0	1.10664	0.136784	0	0.385072	0	0	0	1.18656	0.373601	0.0665508	0	0	0	0	0	0.297659	0	0	0	0	0	0.102512	0.655047	0.223247	0	0	0	0	0	0	0	3.91349	1.65041	2.03482	0	0	0	0	0	0.210482	0	1.21101	9.62986	0.356013	1.38964	20.7544	0	0	0.0630068
Bra028291	0	0.0661345	0.124195	0.130832	0	0.0633045	0	0.145174	1.41562	0.793938	0.130123	2.7246	0.052885	0.0487585	0.0557474	0	0	0	0	0	0	0.135629	0.0990345	0	0.044612	0	0	0	0.051279	0.0474471	0.103772	0	0	0.129785	0.186476	0.0512276	0.169681	0.415442	0.45781	0	0	0	0.0693823	0	0	0.0607839	0.474628	0.114155	0.21722	0	0.172508	0.0479622	0.380132	0.473886	0.0951371	0.213991	0.0557625	0	0.155901	0	0	0	0.0943048	0	0.190774	0.0911018	0.211818	0.546575	0.981425	0	0	0.050355	0	0	0	5.48557	0.0507022	0.342951	0	0	0	0.113547	0	0	0	0	2.34392	0	0.362922	2.12422	0.0541297	0.178949	0
Bra028292	0	0	0	0	0	0	0	0	0	0	0	0	0	0	0	0	0.195972	0	0	0	0	0	0	0	0	0	0	0.212206	0	0.268318	0	0	0	0	0	0	0	0	0	0.275558	0	0.257588	0	0.694882	0	0	0	0	0.459265	0	0	0	0	0	0	0.339411	0.44303	0	0	0	0	0	0	0	0.193405	0.594262	2.5404e-09	0	0	0	0	0	0	0	0	0	0	0	0.11858	0	0	0	0	0	0	0	0	0	0	0	0	0	0
Bra028293	0	0	0	0	0	0	0	0	0	0	0	0	0	0	0	0	0	0	0	0	0	0	0	0	0	0	0	0	0	0	0	0	0	0	0	0	0	0	0	0	0	0	0	0	0	0	0	0	0	0	0	0	0	0	0	0	0	0	0	0	0	0	0	0	0	0	0	0	0	0	0	0	0	0	0	0	0	0	0	0	0	0	0	0	0	0	0	0	0	0	0	0	0
Bra028294	0	0	0	0	0	0	0	0	0	0	0	0	0	0	0	0	0	0	0	0	0	0	0	0	0	0	0	0	0	0	0	0	0	0	0	0	0	0	0	0	0	0	0	0	0	0	0	0	0	0	0	0	0	0	0	0	0	0	0	0	0	0	0	0	0	0	0	0	0	0	0	0	0	0	0	0	0	0	0	0	0	0	0	0	0	0	0	0	0	0	0	0	0
Bra028295	0.0523949	0.0714352	0.0165791	0.228315	0.0365258	0.0509683	0.0325336	0	0.202651	0.0399872	0.0698738	0.0357591	0.149589	0.176677	0.0726867	0.0651394	0.0388132	0.0372596	0.0350297	0.0247332	0	0.0354854	0.0128598	0	0	0	0	0.0130949	0	0.0495038	0	0.0842117	0	0	0	0.0130169	0.127985	0.118896	0.0880448	0.0647841	0.0323427	0.0278217	0.0176463	0.0316478	0.16314	0.0310759	0.0463663	0	0	0.0935075	0	0.356773	0.33126	0.229176	0.0364885	0.09909	0.05734	0	0	0.0136113	0.0266059	0	0.011981	0	0.012312	0.0581837	0.0950396	0.385011	0.32851	0.0117098	0.108892	0	0	0.0398316	0	0	0	0.0508111	0.0126609	0.029004	0	0	0.0462811	0	0	0.0143028	0.0934697	0	0	0.0444958	0.0144248	0	0
Bra028296	1.07727	2.28834	2.10724	3.56369	2.51379	3.70367	2.86315	2.84652	2.04741	2.20573	2.66651	1.57184	1.84794	1.58868	1.70808	1.62677	2.31426	1.517	1.65501	2.09311	3.10515	2.12702	3.1318	3.49282	2.40213	2.10812	1.66571	1.09874	0.971793	4.48689	1.62587	2.87537	2.36382	2.54417	2.00843	3.48002	5.04356	6.73722	4.23513	3.51889	1.56956	5.44849	2.6754	2.71765	2.53508	4.06931	3.83546	4.62425	5.06518	3.19442	3.31151	4.12664	6.39114	3.88453	2.74361	2.44981	1.89058	2.42899	3.74404	2.17938	3.32246	1.14293	1.98161	2.58135	1.65065	1.88692	2.2853	3.77757	3.11337	1.11818	1.71933	2.88883	2.42337	1.67426	1.576	2.20676	2.09527	2.51601	2.04346	2.41617	2.71946	1.69158	1.79572	1.20703	1.48141	1.3806	1.60196	1.93034	2.60508	2.04528	3.16348	2.49721	3.09712
Bra028297	1.56391	1.07954	0.425839	0.50522	0.291122	0.434558	0.156168	0.83125	0.379893	0.511033	1.33998	1.02689	0.62998	1.12162	1.42698	0.300686	0.468981	0.411613	0.269345	0.363045	0.783405	0.308807	0.253292	0.505888	0.455098	0.0457223	0.273588	0.775066	0.828287	0.161953	0.398683	0.0794316	0.187662	0.387012	0.475115	0.0869695	0.191629	0.251133	0.0973295	0.645289	1.07262	0.553436	0.353429	0.472105	0.787412	0.413267	0.455503	0.631107	0.0925245	0.533573	0.441037	0.203943	0.44512	0.655632	0.363852	0.801203	0.332105	0.409745	0.574028	0.675856	0.484457	0.0442393	0.760445	0.0430582	0.243676	0.387065	21.4795	15.1921	17.016	1.97619	2.65215	3.25947	2.27049	2.59416	2.47794	4.1231	4.40759	3.00637	2.60396	3.15479	3.2981	3.84582	4.60237	3.3308	3.33555	3.00913	3.51319	2.72707	1.91175	4.64241	2.45831	1.99251	3.03904
Bra028298	27.813	17.2659	23.946	34.6498	27.7128	16.3231	29.3609	21.5014	16.0363	19.1542	41.0607	25.3814	25.8108	23.5433	15.552	13.0743	16.2957	12.5133	9.11799	8.75084	11.3004	14.2941	13.3866	14.7298	23.9124	9.86563	10.9954	18.008	16.825	11.0181	15.5325	8.9994	12.7423	17.0595	19.3584	12.2262	7.07818	16.4444	16.2983	13.1474	26.0365	25.5009	20.3725	23.7645	15.1277	16.9363	13.3901	9.69067	8.69467	12.8788	16.0815	13.0312	11.3883	17.912	14.4958	13.1777	12.0078	14.5746	10.949	15.7598	14.0549	12.1041	17.4989	16.249	16.404	17.9393	41.5767	26.149	25.5258	9.27132	10.1978	14.0343	10.4335	10.5931	14.5439	12.6027	17.8032	19.0523	9.55047	8.77072	12.021	14.3681	17.0765	14.9542	13.1963	13.8977	12.3739	13.6021	12.8529	14.9102	6.89383	7.6803	8.20382
Bra028299	1.42842	0.236521	0	0	0.979429	0.462632	0.891238	1.39326	0.798322	1.99231	0.713091	0	0.89506	0.800322	0.223962	0.416558	1.03058	0.409889	0.563359	1.1161	1.70138	1.2581	2.4174	0.702585	0.578735	1.58038	0.576896	0.41835	1.7649	0.384376	1.6661	0.787674	2.33899	2.15192	2.67607	1.36785	12.4009	10.9471	7.39749	0	0.271792	0.934032	0	0	0.501429	0	5.30692	0.244589	1.3552	3.83502	1.91024	5.80022	2.59962	3.76019	0.414981	1.46297	0.238769	2.72413	0.228262	1.36043	1.55605	2.39246	1.90113	0.457485	4.0217	4.79377	2.74352	8.54883	5.5189	1.95016	3.49394	4.8597	4.18933	1.99484	3.43351	3.24154	5.44661	1.42077	0.639003	5.18606	4.94311	4.40036	2.72526	3.3416	1.89324	1.88256	0.221504	1.00516	0.960041	1.06602	4.05963	4.29045	6.20692
Bra028300	1.875	1.56239	1.33533	1.20912	0.724426	1.88343	1.57562	2.23808	0.876135	1.0265	1.30455	0.688405	3.6115	4.32421	3.39866	5.11981	6.96046	2.99357	2.89516	2.9194	2.62306	2.59893	2.4058	2.79263	4.26352	3.59848	4.00844	3.50663	2.68888	3.81919	4.12406	3.25061	4.09742	3.8106	3.05867	2.75831	2.61541	2.82106	3.65728	7.08831	7.13369	8.90341	6.34198	6.72097	8.4863	4.41881	3.97486	4.97075	4.23878	3.62727	4.21753	4.8655	5.71132	5.64732	4.46954	3.87701	3.60575	2.78803	4.73777	4.20409	3.90653	3.10955	2.87543	4.50594	3.34095	2.38335	2.89138	3.19722	3.21501	3.19199	3.73793	4.09344	3.58787	3.18448	3.02241	2.57654	2.45953	2.55487	3.30371	3.01909	2.56511	2.74619	3.04557	2.43088	4.77871	3.82559	3.8379	3.7209	3.2374	3.18681	3.70474	4.68465	4.24222
Bra028301	11.9352	8.07434	11.5359	11.3991	11.657	12.9672	14.9736	16.3603	12.5573	9.37661	9.93958	7.21658	27.6891	27.5526	20.9295	22.708	19.6227	29.9837	4.8391	6.60582	7.75545	7.29898	3.94649	8.14748	9.88074	10.0996	11.8188	8.74785	10.4199	21.3193	11.6814	9.14788	10.7173	8.57592	8.25701	9.25315	14.7091	16.4664	12.0176	23.1798	17.4183	26.8595	28.5508	22.5934	29.3994	15.7571	23.3577	14.1988	12.8701	15.3051	23.906	29.1198	28.27	23.9738	16.513	21.3806	16.6023	10.9778	18.5784	13.412	16.8907	10.7123	12.7763	11.3166	16.1452	19.8726	42.2445	37.0379	35.3076	9.24707	11.0636	10.8461	12.3909	9.78878	13.776	12.7953	11.5486	11.0483	10.9927	13.1756	13.6216	11.3796	14.3457	12.0955	12.3311	8.96591	9.4332	9.26635	9.74539	7.86106	13.1878	10.4138	10.7345
Bra028302	0	0	0	0	0	0	0	0	0	0	0	0	0	0	0	0	0	0	0	0	0	0	0	0	0	0	0	0	0	0	0	0	0	0	0	0	0	0	0	0	0	0	0	0	0	0	0	0	0	0	0	0	0	0	0	0	0	0.0756906	0	0	0	0	0	0	0	0	0	0	0	0	0	0	0	0	0	0	0	0	0	0	0	0	0	0	0	0	0	0	0	0	0	0	0
Bra028303	0	0	0.047457	0	0	0	0	0.0371024	0.0339091	0	0.049813	0	0	0.0368894	0	0.0762711	0.0757072	0.073024	0.0341631	0	0	0	0	0	0	0.0405872	0.0694014	0.038244	0	0	0	0	0	0.0490963	0.0350877	0	0	0	0	0	0	0	0	0	0.0436457	0	0	0	0	0	0	0	0	0.134296	0	0	0	0	0.117432	0	0.0781472	0.0785599	0	0	0	0.0343143	0.0399392	0	0	0	0.106899	0	0	0	0	0	0	0	0	0	0	0.0434096	0.0445305	0	0	0	0	0.12149	0	0.127907	0	0	0
Bra028304	0	0	0	0	0	0	0	0	0	0	0	0	0	0	0	0	0	0	0	0	0	0	0	0	0	0	0	0	0	0	0	0	0	0	0	0	0	0	0	0	0	0	0	0	0	0	0	0	0	0	0	0	0	0	0	0	0	0	0	0	0	0	0	0	0	0	0	0	0	0	0	0	0	0	0	0	0	0	0	0	0	0	0	0	0	0	0	0	0	0	0	0	0
Bra028305	0.0747559	0	0.320004	0.413341	0.0390241	0.218161	0.243795	0.0557434	0.407453	0.171081	0.298998	0.114666	0.385054	0.191898	0.503713	0.169948	1.09668	0.351956	0.253791	0.0267383	0.329294	0.230229	0.502173	0.503125	2.39239	0.210975	0.567087	0.852894	0.888066	0.455595	1.40899	0.732801	0.620599	0.328371	0.493375	0.37037	1.21905	0.883412	0.767965	1.83755	2.43316	2.123	1.7373	1.69037	1.2616	1.28913	0.468771	0.478977	0.70202	0.466938	0.42063	1.26067	0.800332	0.83093	0.690374	0.719301	0.530832	0.779654	0.840665	0.355847	0.550662	0.817119	0.786668	0.704767	1.0174	0.609901	1.30269	1.25562	1.06362	0.408084	0.264025	0.565654	0.304678	0.46288	0.868007	0.326407	0.370976	0.165443	0.662681	0.252187	0.722746	0.488012	0.96437	0.322222	1.06535	0.585227	0.669386	1.33324	0.861837	0.605926	1.08357	1.2265	0.964344
Bra028306	0	0	0	0	0	0	0	0	0	0	1.15469	0	0	0	0	0.555552	3.44074	0	0.994316	0	2.62237	4.48424	3.10162	4.58711	2.51466	1.33717	3.03725	1.38417	1.15475	1.53672	1.81051	2.71556	2.15025	2.31747	2.92349	2.05577	6.31126	2.9888	1.76598	4.10017	2.47834	8.20862	4.17023	5.01679	2.93083	4.29661	3.85501	5.11755	4.03207	1.77818	2.52028	4.30498	1.83655	2.6243	2.14949	2.62226	2.80086	3.86128	4.42108	2.36527	1.44678	4.29098	2.43348	1.7553	1.45006	3.22539	5.79636	5.75729	8.12673	1.27118	2.53075	3.33338	0.685314	2.88842	0	1.95425	1.94159	1.07231	1.66282	1.23768	1.25742	0.725348	0.923882	0.815236	1.59254	2.12876	1.21318	0.55032	1.19249	1.45344	0.975625	1.85382	1.75607
Bra028307	1.36702	3.30673	0.993556	0.981237	1.76299	1.456	0.728159	1.50013	1.41562	2.92765	2.99283	2.5917	2.37983	1.46275	4.62704	4.03518	9.66066	3.33916	7.09232	7.46397	10.1104	12.93	11.9832	10.0703	5.75495	4.4569	7.80106	8.43808	4.30743	4.36514	7.05647	6.90426	8.18469	7.85198	8.06508	7.78659	11.8776	10.9202	12.4753	10.6265	12.5501	7.75493	9.71352	13.5692	9.14514	9.72542	7.7127	9.70321	12.3272	10.1533	8.51041	7.38617	5.27433	4.85733	8.70505	8.17447	6.91456	10.9116	6.49589	7.2555	8.02407	11.0107	10.8922	11.8239	8.72789	7.83475	7.41362	9.73898	9.03944	6.3758	5.10528	10.3228	7.80443	5.37536	8.48659	3.93671	4.8167	2.35166	5.63074	5.33165	5.96717	4.3148	4.03645	2.94893	6.03462	4.43722	4.51204	6.79321	3.73291	3.24224	7.52403	8.94743	9.40918
Bra028308	7.93829	6.50733	6.2437	7.50028	8.72439	6.72974	7.93051	8.39668	8.01888	5.30241	8.76712	7.76135	11.0115	10.8511	8.45745	4.66636	4.58529	5.42189	1.98295	3.22927	3.93677	4.45989	5.66571	4.62184	8.32979	5.24639	4.11557	5.55503	4.95794	8.27054	5.44209	6.02193	5.27477	6.84906	6.09875	6.56846	7.56841	7.00501	5.56592	6.05579	7.12117	8.90437	5.76005	7.64027	5.79108	5.7262	8.14029	4.9317	4.12204	5.7171	6.87201	6.25904	5.95802	6.85759	3.446	5.6171	4.13443	4.73493	5.53177	5.73825	6.24781	4.16389	5.42331	4.84973	5.70651	4.91424	10.2997	6.08962	8.16376	5.75842	5.44272	5.9567	5.92567	5.54885	6.13051	9.73375	12.2675	9.04253	5.41182	5.51488	6.03778	5.9637	5.15189	4.69687	5.33855	6.58278	6.27361	6.16986	8.00715	7.95952	5.1715	5.92178	5.39426
Bra028309	17.3243	14.6268	13.0893	15.0237	9.76896	13.4266	12.9543	16.6463	15.0829	16.5585	16.4192	13.1694	32.095	28.4704	36.7398	33.1935	41.3588	37.7291	23.5081	29.9068	22.5806	16.2419	18.6594	21.3257	27.9827	19.6325	26.4424	23.05	25.9077	26.0577	27.6111	20.7449	28.0856	23.6072	18.8002	27.9002	22.6664	20.9168	21.9738	40.6732	34.6802	38.4988	42.9132	48.3794	49.5423	38.59	36.8093	33.2937	28.4043	25.3134	27.0116	30.0586	24.8332	22.8559	32.6069	30.8506	32.1416	34.3566	33.0475	32.1274	29.6707	23.4262	21.6986	25.3218	33.5593	32.2274	33.1953	27.0479	31.5022	30.4527	28.3969	26.3123	27.0238	29.6744	28.9386	23.6358	23.8835	24.234	30.0105	26.1027	26.6109	27.9937	36.6178	30.0101	38.9114	34.1059	32.8996	26.7237	25.245	25.781	25.3967	25.13	22.8103
Bra028311	0	0	0	0	0	0	0	0	0	0	0	0	0	0	0	0	0.0724781	0	0	0	0	0	0.0715015	0	0	0	0	0	0	0	0	0	0	0	0	0	0	0	0	0.0921236	0	0	0	0	0	0	0	0	0	0	0	0.697676	0	0	0	0	0	0	0	0	0.150445	0	0	0	0	0	0	0.431885	0	0	0	0	0	0	0	0	0	0	0	0	0	0	0	0	0	0	0	0	0	0	0	0	0
Bra028312	10.5331	8.13083	8.76188	6.74195	8.81585	8.66996	5.36179	5.6725	6.87764	6.52327	6.03518	6.26022	12.7526	12.0249	16.8717	11.9149	11.786	17.0114	5.78122	7.75692	5.29169	4.79468	4.57897	6.18847	8.06567	8.78624	7.86082	7.02841	7.19282	5.53794	6.96434	7.06556	7.08161	8.20514	6.12919	7.35318	5.95174	5.42901	6.16355	15.9652	13.6893	15.7071	15.192	14.5949	16.1746	7.91209	7.04202	6.36484	6.116	5.27068	6.62991	8.0287	10.2517	7.7899	7.09753	6.96752	6.78151	7.1596	7.3391	5.89024	4.59686	7.08117	6.06981	6.18972	6.53439	5.851	13.7306	11.4682	8.33544	5.78518	8.31021	7.13475	6.77788	7.11827	7.85144	7.29354	6.54678	6.34648	6.64782	7.76524	5.58036	8.18974	10.0823	7.07681	12.0286	10.1693	8.98985	9.58473	7.92575	11.7975	8.96678	9.02427	8.84668
Bra028313	0	0	0	0	0	0	0	0	0	0	0	0	0.0501262	0	0.106826	0.0239796	0.119043	0	0.0429754	0	0.119535	0.0867575	0.0709003	0	0.316146	0.0765408	0	0.240784	0.193829	0.159001	0.0746632	0.243682	0.273451	0.0617925	0.131694	0.120459	0.237423	0.303613	0.270671	0.239093	0.178972	0.410494	0.130505	0.437743	0.136806	0.172116	0.340509	0.243124	0	0.0740185	0	0.04538	0.158092	0.393874	0.0898134	0.426073	0	0	0.122548	0.125452	0.0490439	0.247091	0.0443155	0.0952645	0.0453306	0.0644613	0.150263	0.543313	0.437291	0.258979	0.0446578	0.0957812	0.0468846	0.122384	0.352596	0.21496	0.0966792	0	0.0233556	0.133446	0.117562	0.0276549	0.0846642	0.0912217	0.137178	0.130735	0.113722	0.0257376	0.101052	0.0812511	0.157835	0.0578819	0.0272995
Bra028314	0	0	0	0	0	0	0	0	0	0	0	0	0	0	0	0	0	0	0	0	0	0	0	0	0	0	0	0	0	0	0	0	0	0	0	0	0	0	0	0	0	0	0	0	0	0	0	0	0	0	0	0	0	0	0	0	0	0	0	0	0	0	0	0	0	0	0	0	0	0	0	0	0	0	0	0	0	0	0	0	0	0	0	0	0	0	0	0	0	0	0	0	0
Bra028315	0	0	0	0	0	0	0	0	0	0	0	0	0	0	0	0	0	0	0	0	0	0	0	0	0	0	0	0	0	0	0	0	0	0	0	0	0	0	0	0	0	0	0	0	0	0	0	0	0	0	0	0	0	0	0	0	0	0	0	0	0	0	0	0	0	0	0	0	0	0	0	0	0	0	0	0	0	0	0	0	0	0	0	0	0	0	0	0	0	0	0	0	0
Bra028316	0.0688963	0	0	0	0	0	0	0	0.093609	0	0	0	0.0561667	0.155268	0	0.05355	0	0.051404	0	0.0500967	0.266036	0.38357	0.0525469	0	0	0.0570112	0.0974316	0	0	0.0503294	0.220111	0	0.0933745	0	0.148648	0	0	0	0	0	0.0669949	0	0.0737557	0	0.061488	0.0645877	0	0	0.057646	0	0.122062	0	0	0	0.0505435	0	0.236896	0	0.16567	0.0562467	0	0	0	0	0	0	0	0	0.109818	0	0	0.213833	0	0	0	0.0685071	0.0538105	0	0.0524685	0.119162	0	0	0	0	0.238861	0.286701	0.310322	0	0	0	0.0573208	0	0
Bra028317	0	0	0	0	0	0	0	0	0	0	0	0	0	0	0	0	0	0	0	0	0	0	0	0	0	0	0	0	0	0	0	0	0	0	0	0	0	0	0	0	0	0	0	0	0	0	0	0	0	0	0	0	0	0	0	0	0	0	0	0	0	0	0	0	0	0	0	0	0	0	0	0	0	0	0	0	0	0	0	0	0	0	0	0	0	0	0	0	0	0	0	0	0
Bra028318	0	0.0269273	0.0374581	0.0132336	0	0	0	0.00983808	0.0539117	0	0	0	0	0	0.0109255	0	0.0388634	0	0	0	0.219795	0.160061	0	0.0233335	0	0.0104057	0	0.28525	0	0	0	0	0.284016	0.0252295	0.124719	0.195218	0.0106539	0.0222616	0.385427	0	0.194173	0.375833	0	0	0.233714	0.0116574	0.0116146	0	0.0105506	0.0400828	0.0447795	0	0.00921272	0	0.00912539	0	0.0215203	0	0	0	0	0.0201688	0	0.250901	0.0369796	0.0174601	0.0101889	0	0	0.0263694	0	0.0293115	0.00955467	0.00996551	0	0.0125342	0.0098748	0	2.99285	0	0	0.0114337	0.0348171	0.062681	0	0.0538109	0.0820947	0.0212296	0.0208937	0.011164	0.0868947	0.0238784	0.0112531
Bra028319	0	0	0	0	0	0	0	0	0	0	0	0	0	0	0	0	0	0	0	0	0	0	0	0	0	0	0	0	0	0	0	0	0	0	0	0	0	0	0	0	0	0	0	0	0	0	0	0	0	0	0	0	0	0	0	0	0	0	0	0	0	0	0	0	0	0	0	0	0	0	0	0	0	0	0	0	0	0	0	0	0	0	0	0	0	0	0	0	0	0	0	0	0
Bra028320	1.41833	1.57337	1.15338	1.76201	0.849767	1.24059	1.32088	1.31897	0.586028	0.418483	0.858391	0.829977	2.42901	3.37072	2.73912	4.13333	4.70355	4.2014	1.88845	1.80936	1.55441	1.86735	1.10164	1.43624	2.00025	2.26915	2.24467	2.14551	1.18546	1.75945	2.18869	1.03797	2.46919	1.93134	1.59819	2.33961	1.28417	1.25933	1.74348	3.81502	3.54631	4.50527	4.14161	3.41662	5.96053	2.29896	1.54525	1.95113	1.85217	1.42316	2.08693	2.44741	2.2341	1.85797	2.26192	2.08629	1.93734	1.60956	2.08063	1.99658	1.30993	1.99843	1.7715	2.27803	2.39247	1.80061	3.81621	3.03464	3.84449	1.37581	2.06327	1.55602	1.53019	1.70407	1.26741	1.16824	1.00085	1.52841	1.44406	1.54713	1.46391	1.47225	1.54454	1.61404	2.53537	2.10695	1.57173	1.42255	1.26783	1.77915	1.39675	1.66494	1.50804
Bra028321	28.3867	28.3736	33.0364	25.3328	31.7135	21.0453	23.0864	16.3508	23.3322	18.5467	20.0924	20.7916	54.2691	69.7927	34.4565	37.4963	31.5503	39.7297	29.7513	28.8283	19.1131	27.4507	25.081	25.6798	45.8225	43.3643	42.4494	35.298	37.6491	42.2122	40.2975	42.7862	37.4771	49.2682	43.1438	34.4317	22.48	19.1246	26.0327	34.8288	32.4273	31.1962	26.5309	38.2584	37.5043	26.9342	25.965	30.4823	26.8073	22.3916	34.2243	27.0147	33.5636	39.836	35.2328	37.3147	50.8882	27.703	42.981	30.1141	33.0425	29.4838	24.4748	38.3141	34.9843	32.3946	38.6185	36.0011	30.7677	36.1274	47.6226	38.9466	35.3415	43.4432	41.7534	25.7029	30.1753	36.2218	39.6575	44.8496	39.8948	37.0088	47.2959	44.2486	57.8286	48.4827	48.4693	69.5903	54.7386	67.1991	81.1772	80.2521	90.8002
Bra028322	21.321	18.6271	27.1607	24.3	19.6675	16.2452	21.481	32.9854	16.8591	12.1363	17.1494	18.2254	25.4297	25.2264	17.7439	19.9371	18.2365	23.9744	4.45782	3.61097	2.7298	4.24761	2.48334	5.11014	20.5185	18.0171	10.3513	9.42298	10.1947	10.2686	8.3463	10.4538	6.7099	8.52608	10.1003	10.753	7.12697	5.2937	5.44931	27.6143	18.5101	18.5485	22.3548	18.0885	21.5022	7.40401	4.58648	4.2551	4.39479	5.29875	6.37499	12.5873	12.538	5.27386	12.437	6.45516	8.99972	4.36483	15.5213	4.34253	8.62834	10.6513	11.8709	8.42489	7.14769	8.86601	15.6827	13.8609	9.60132	6.06434	6.22858	5.23343	5.16113	6.89161	3.32224	5.06233	6.38175	8.75348	3.94169	4.12418	5.50956	7.53503	8.53984	8.60135	12.2148	11.0224	9.97028	7.89766	7.86421	11.0318	5.16515	4.72066	4.74197
Bra028323	11.2178	7.82872	12.1993	7.00791	11.8158	5.13031	6.4431	7.21569	6.84325	8.45962	6.30329	7.67776	5.9366	5.65799	2.53764	1.49806	3.06647	1.48131	3.14489	1.75607	2.24992	2.8569	4.04645	2.42238	4.50932	5.0109	0.937042	4.69113	2.61543	4.89305	2.2179	3.54986	3.55588	1.86749	4.01865	4.46223	2.40848	3.45971	5.9446	1.87706	8.48128	6.63946	3.79368	3.60409	8.10551	3.60704	2.31462	4.8178	2.8734	2.66854	4.48457	1.33455	4.23386	2.03398	0.529274	3.5736	3.25906	2.18381	3.56526	1.37565	2.73735	4.48343	2.75269	5.17168	3.31974	7.60174	4.12551	5.07314	5.12221	6.12621	5.35619	6.40315	4.90439	5.99324	5.51793	4.0137	5.22536	4.82179	5.73445	5.58344	5.11906	5.28672	6.21001	7.59018	5.89011	5.78846	6.1081	5.23555	7.38697	5.87787	5.49245	4.82987	5.60979
Bra028324	0.14337	0	0.136858	0	0	0.0697099	0	0	0	0.054635	0.071641	0	0	0	0	0	0	0	0	0	0	0	0	0	0	0	0.254012	0	0	0	0.114685	0	0	0.071824	0	0	0.0628701	0	0	0	0	0	0	0.0683539	0	0	0	0	0	0	0	0	0	0	0	0	0	0	0	0	0	0	0	0.281649	0	0	0	0	0	0	0	0	0	0	0	0.214315	0	0	0	0	0	0.0625484	0	0	0	0	0	0	0	0	0	0	0
Bra028325	3.72814	3.44116	3.00606	4.93801	5.17186	5.88794	4.04606	5.42533	5.46524	5.11821	3.85904	2.46589	3.35591	4.78413	2.07679	4.87762	3.78075	2.2693	3.3225	3.96658	7.29156	9.45765	8.64832	5.48861	1.67751	1.63548	1.55048	1.40775	1.15021	2.93588	2.76513	2.06871	2.54465	2.65597	1.71837	1.48188	8.28908	7.67353	5.02459	7.01051	2.95598	8.05637	7.84871	8.06408	5.04202	6.85202	5.83839	3.21989	3.99537	3.82711	5.34046	6.46013	6.10489	9.0186	3.04209	2.46166	2.65352	3.85669	3.90372	2.09994	4.68661	2.891	4.68063	2.93327	2.87393	5.22335	23.1063	21.0309	32.312	3.01024	3.80405	3.96965	3.46413	3.9271	4.34293	3.8921	2.32124	4.71343	3.50767	3.71804	4.10277	3.13196	1.68187	2.56645	2.16089	1.88328	1.9267	1.35293	1.95366	2.47353	6.21792	6.24432	6.72431
Bra028326	0	0	0	0	0	0	0	0	0	0	0	0	0.336261	0.0345353	0.277221	0.142788	0.14174	0.13666	0	0	0	0	0.0351186	0	0	0.0379916	0	0	0	0	0	0.0329946	0.0624733	0	0.0328149	0.108066	0.0792095	0	0.0807699	1.11529	0.222527	0.535852	0.390434	0.30475	0.245003	0.299898	0	0.282056	0	0	0	0.236957	0.269001	0.377093	0.100591	0	0.236343	0.075626	0.0366143	0	0	0.514792	0.0331543	0	0.0337463	0	0.0373676	0.0351664	0.327034	0.321728	0.333348	0.0356429	0.104772	0.328502	0.306502	0	0.0718748	0.104175	0.209104	0	0.28069	0	0.0417396	0.314163	0.161707	0.0386434	0.209701	0.037977	0.223182	0.0799588	0.0775582	0.0426944	0
Bra028327	0.116462	0	0	0	0	0	0	0	0	0	0	0	0	0	0	0	0	0	0	0	0	0	0	0	0	0	0	0	0	0	0	0	0	0	0	0	0	0	0	0	0	0.204143	0	0	0	0	0	0	0	0	0.320833	0	0	0	0	0	0	0	0	0	0	0	0	0	0	0	0	0.278312	0	0	0	0.187922	0	0.194226	0	0	0	0	0	0	0.0936851	0	0	0	0	0.0984262	0.105889	0	0	0	0.097547	0	0
Bra028328	0	0	0	0	0	0	0	0	0	0	0	0	0	0	0	0	0	0	0	0	0	0	0	0	0	0	0	0	0	0	0	0	0	0	0	0	0	0	0	0	0	0	0	0	0	0	0	0	0	0	0	0	0	0	0	0	0	0	0	0	0	0	0	0	0	0	0	0	0	0	0	0	0	0	0	0	0	0	0	0	0	0	0	0	0	0	0	0	0	0	0	0	0
Bra028329	0.325288	0	0	0	0	0	0	0	0	0	0	0	0	0	0	0	0	0	0.249947	0	0	0	0	0	0.241389	0	0	0	0	0	0	0	0	0	0	0	0	0	0	0	0	0	0	0	0	0	0	0	0	0.789165	0	0	0	0	0	0	0	0	0	0	0	0	0	0	0	0	0	0	0	0	0	0	0	0	0	0	0	0	0	0	0	0	0	0	0	0	0	0.275579	0	0	0	0	0
Bra028330	0	0	0	0.0129607	0	0	0	0	0	0	0	0	0	0.0185616	0	0	0	0	0	0.0273127	0	0	0	0	0	0	0.00872027	0	0	0	0	0	0	0	0	0	0	0	0	0	0	0	0.0129567	0	0.0108969	0	0	0	0	0	0	0	0	0	0	0	0	0.0101269	0	0	0	0.0394975	0	0	0	0	0	0.0377451	0.0192968	0	0	0	0	0	0	0	0	0	0	0	0	0	0	0	0.0111003	0	0	0	0	0	0	0.0116923	0
Bra028331	0	0.617423	0	1.24144	0	0	0	0	0	0.157103	0	0.418486	0	1.02774	0.767686	0	0	0.174624	0	0	0	0	0	0	0.490331	0.191778	1.143	0.356288	0.374368	0	0.177922	0	0.306671	0.229204	0	0.192164	0	0	0	0.232273	0	0	0	0	0.211734	0	0	0	0	0.575787	0	0	0	0	0.175068	0	0	0	0	0	0	0	0	0	0	0	0	0	0	0.32972	0.520044	0	0	0.18734	0	0	0	1.55374	0	0	0	0	0	0	0	0	0	0.346753	0	0	0	0	0.553353
Bra028332	39.7165	43.2214	40.2664	33.3006	30.6102	24.8272	17.402	30.5484	19.6883	20.1364	22.743	23.7238	46.556	77.3046	56.1278	59.8086	43.2918	63.8293	36.7465	33.8396	19.838	20.2026	21.4591	24.0085	46.3482	49.6724	47.1275	32.9649	36.7294	37.1041	41.1263	42.6713	32.1009	42.8529	36.5077	33.0877	18.3705	20.5032	18.5923	44.4593	35.5705	30.4344	44.6741	45.7073	36.6774	34.3293	23.2625	31.3843	27.9492	22.784	29.3321	17.0681	24.1114	25.9596	41.6839	38.7352	40.7341	30.2092	38.9478	32.3137	24.8978	34.6825	25.566	35.9303	33.6098	25.7621	6.55967	10.3147	10.074	22.7306	27.5192	26.0968	24.7858	25.2173	29.2117	23.9945	23.2636	22.9505	26.5425	27.2651	25.884	26.3575	33.6989	32.1641	40.2303	33.88	34.7758	32.1581	29.3069	28.6431	37.0186	34.4658	34.8345
Bra028333	4.72161	3.92383	5.01993	6.83846	3.78404	4.35507	4.26158	7.47153	5.69039	4.68565	4.84441	4.50631	7.83901	9.84445	7.60658	9.22997	7.61232	9.45506	5.01566	4.31143	3.64588	4.4235	4.76015	3.6208	5.47635	5.466	5.34467	4.73782	4.75875	5.93589	5.07563	5.237	4.62498	4.73003	4.12337	4.46557	4.1217	4.68837	3.41383	9.68428	4.71978	8.53143	13.6252	11.2884	8.1978	7.01354	6.89228	5.80328	3.85757	4.97554	4.74178	10.1816	9.41843	8.71727	5.18109	5.78765	5.49554	4.69771	5.67333	4.45098	5.5877	5.37071	4.09325	4.85281	4.97737	7.04233	17.3246	16.5037	21.4231	4.39001	5.97224	4.76444	3.65812	5.20284	4.42731	4.11313	4.08983	3.64793	4.78434	4.00325	3.91772	3.48893	4.98274	4.62632	6.18201	5.12006	4.19542	4.64826	4.60622	5.51465	3.78224	3.29212	4.13225
Bra028334	0.383023	0.213884	0.206399	0.105059	0.0819818	0.338722	0.364788	0.0911574	0.327052	0.146189	0.261237	0.133742	0.531408	0.574945	0.396473	0.277313	0.390727	0.497441	0.1214	0.233185	0.493897	0.305179	0.242133	0.315733	0.524994	0.363538	0.428602	0.732952	0.194702	0.251617	0.356878	0.273871	0.459882	0.207938	0.398864	0.404796	1.4504	1.8368	1.18254	0.440291	1.03137	1.55443	0.383329	0.766762	1.97218	0.691005	0.766255	0.275269	0.299119	0.527917	0.361731	0.407543	0.759136	0.816618	0.228392	0.283213	0.248166	0.293103	0.386878	0.403918	0.328974	0.199455	0.272045	0.196893	0.219391	0.304725	0.845765	0.8513	0.733103	0.538671	0.298997	0.470207	0.465999	0.302054	0.457636	0.330553	0.351644	0.503402	0.350513	0.236923	0.359124	0.317569	0.459911	0.497084	0.419676	0.355479	0.449588	0.39287	0.400717	0.280349	0.394944	0.639201	0.557736
Bra028335	13.1898	10.5606	10.9235	12.6445	13.3794	10.7875	10.9928	14.0952	8.99467	10.5197	8.49452	10.5576	31.0412	30.6159	25.933	16.3241	18.6775	22.2424	9.74061	13.0492	10.4695	9.61212	8.08375	8.43765	21.3434	17.4111	19.1704	16.4424	14.4318	19.9266	22.0806	14.4533	18.4438	19.6155	16.9318	15.0542	14.7322	14.8105	10.2154	26.0479	22.6273	27.0859	17.0096	24.1176	22.192	20.3695	13.2193	14.8138	12.051	11.8099	12.391	12.1422	11.6524	12.4672	17.1029	15.6492	16.3841	15.1058	18.1531	18.4064	17.7697	14.8926	15.8271	18.4136	14.3552	12.6922	9.97834	12.1582	10.6546	14.2341	13.1506	13.5369	14.1304	12.0945	15.4518	13.4708	13.4171	14.203	11.1333	13.7557	12.0991	12.0432	15.3652	15.8028	15.967	14.8891	15.559	11.8588	12.0809	13.142	11.8993	14.2767	11.6376
Bra028336	0	0	0	0	0	0	0	0	0	0	0	0	0	0	0	0	0	0	0	0	0	0	0	0	0	0	0	0	0	0	0	0	0	0	0	0	0	0	0	0	0	0	0	0	0	0	0	0	0	0	0	0	0	0	0	0	0	0	0	0	0	0	0	0	0	0	0	0	0	0	0	0	0	0	0	0	0	0	0	0	0	0	0	0	0	0	0	0	0	0	0	0	0
Bra028337	9.1643	4.2913	8.16649	6.6329	8.36835	6.6759	7.62639	7.81037	3.92375	7.93914	7.6217	6.69067	19.3058	24.738	19.2394	22.6133	19.4956	21.1864	17.1769	14.3544	10.227	14.4798	17.9611	0	5.4105	8.76529	10.7933	6.08396	11.4227	17.1883	14.5765	4.46226	8.52547	15.6657	9.35959	6.66648	13.9387	21.2545	0	28.0432	0	0	8.36162	22.7306	0	11.7129	19.7291	6.07272	7.7886	5.83112	5.15196	13.6752	7.99494	15.9889	7.42001	8.9092	18.3548	12.5231	25.9694	5.63742	18.042	5.86814	21.5455	9.68482	0	0	14.6011	19.8223	24.671	7.17063	12.9112	13.0122	6.33908	13.4333	15.7182	8.46107	0.45178	7.4422	11.7476	11.7102	11.397	6.04903	10.9758	5.89273	10.3605	8.53364	7.83332	8.40758	7.6038	4.34687	10.2201	7.99034	11.4867
Bra028338	5.10199	5.15083	2.60216	4.94532	4.27761	9.39341	3.05626	4.47975	5.21012	8.75491	5.87513	4.37654	7.99957	8.33676	5.62919	8.96421	10.1402	6.25069	17.8674	11.9772	15.6255	22.6375	24.3067	18.2242	6.58268	4.25241	6.79772	7.87715	6.22937	10.7975	6.50346	6.93648	8.97079	8.72443	6.06642	7.28967	20.571	17.6328	15.3272	9.33362	7.66594	14.7129	16.9043	13.5152	14.782	13.674	18.7025	12.3912	13.8125	14.4569	15.7083	9.68506	14.9894	12.4787	8.7116	8.0347	10.1205	15.4936	10.902	6.44371	13.8421	9.37725	12.2252	6.38272	6.76623	10.5253	13.8184	15.7793	16.8286	9.5499	10.6073	10.4425	12.0666	10.2658	9.07689	11.2086	10.8095	8.07874	9.2587	12.0255	11.6092	8.92661	6.01588	6.86304	7.63995	6.73663	5.26984	6.25142	7.03	5.87989	15.4499	15.3037	17.5843
Bra028339	44.1741	41.4402	40.037	42.07	43.3042	46	54.5237	45.0674	55.8137	69.5009	49.2746	50.1878	45.8361	61.5691	40.6912	48.768	34.4463	41.3692	74.1072	76.1776	60.4987	77.3204	64.854	59.6138	52.9704	47.373	51.6757	68.9648	65.9668	81.2462	59.4958	65.738	61.4616	71.6132	56.5843	68.9191	74.2363	64.3381	59.3101	45.0336	47.4981	56.6964	52.0938	48.529	40.6469	51.115	79.8108	80.4322	70.124	67.2318	78.2505	48.1802	64.6832	62.402	43.5831	68.5486	70.5707	70.794	55.5898	66.6742	65.2124	53.5085	60.8903	58.6247	56.862	72.424	49.374	48.4111	57.439	66.1439	68.7739	66.1619	67.1227	66.5006	64.8739	61.1468	59.6796	49.1828	65.9823	73.7859	73.0627	57.7907	45.0809	55.7801	41.6268	43.6412	49.0171	66.1238	65.9856	58.7353	68.4739	68.1723	71.5705
Bra028340	0	0	0	0	0	0	0	0.413464	0	0.0472702	0	0	0	0	0	0.0945887	0	0.286543	0.0418199	0.0924076	0.0409165	0.0414398	0	0.147147	0.0443022	0.631721	0.520971	0.527295	0.70667	0	0.414233	0	1.07227	0	0.986865	0.104452	0.495893	0.302239	0.134388	1.52257	0	0	2.16596	0.113772	0.55796	0.41952	0.0540965	0.0982767	0.186718	0	0.860303	0	0.0431091	0.111126	0	0.70734	0	0.375259	0.24374	0	0	0	0.0873559	0	0.249434	0.300383	0.313475	0.462953	1.30835	1.57997	1.39868	2.00471	2.50894	2.53616	1.67786	1.20284	2.53561	0.955142	1.50364	2.23432	3.95272	0.726383	1.443	2.2444	1.106	2.11821	0.299538	1.44674	1.90172	1.38058	1.84555	1.0164	1.48747
Bra028341	0	0	0	0	0	0	0	0	0	0	0	0	0	0	0	0	0	0	0	0	0	0	0	0	0	0	0	0	0	0	0	0	0	0	0	0	0	0	0	0	0	0	0	0	0	0	0	0	0	0	0	0	0	0	0	0	0	0	0	0	0	0	0	0	0	0	0	0	0	0	0	0	0	0	0	0	0	0	0	0	0	0	0	0	0	0	0	0	0	0	0	0	0
Bra028342	10.669	10.4743	10.2046	10.3317	14.6011	15.9105	13.7124	14.8265	12.5216	21.6561	21.694	22.9143	11.2701	13.8384	11.0495	5.76824	6.17576	7.12304	6.08418	6.25142	9.30227	8.33392	11.6479	8.25009	7.36931	5.21701	5.51869	6.33566	6.80736	14.3242	6.93677	6.99635	7.76643	7.91198	6.38881	6.16605	13.8781	18.6349	9.31459	10.8838	6.61927	13.8289	9.3536	9.35303	7.17766	7.05839	13.8074	7.86518	7.55839	8.49414	13.444	11.5366	14.6958	19.3432	5.86797	6.64965	6.4551	6.09793	7.43997	5.63977	8.23052	6.05973	6.76321	5.00894	4.28787	7.28551	8.70429	9.03006	11.7014	6.34584	5.03676	6.3664	5.49888	5.31405	5.81123	28.9035	34.0187	26.9143	4.96812	5.19425	5.11769	5.8109	5.95149	4.33334	6.09642	5.63033	6.24625	6.26161	7.28205	7.16222	8.05039	6.8523	7.01852
Bra028343	0	0	0	0	0	0	0.0738105	0	0	0	0	0.0810723	0	0	0.0221003	0	0	0	0	0	0	0	0	0	0	0	0	0	0	0	0	0	0	0	0	0	0	0	0	0	0	0	0.0269487	0	0	0	0	0	0	0	0	0	0	0	0	0	0	0	0	0	0	0	0	0	0	0.0355136	0	0.0390895	0	0	0	0	0	0	0	0	0	0	0	0	0	0	0	0	0	0	0	0	0.0839381	0	0	0	0
Bra028344	9.0789	10.1008	8.59083	10.487	10.1133	8.4225	9.37157	14.0024	10.4949	7.22262	10.9867	6.57225	13.3903	12.103	11.7009	10.1847	7.40119	12.9507	9.81971	6.84154	15.5488	13.1209	13.7657	9.61183	16.0636	11.229	16.6774	15.682	20.5586	16.0341	14.8367	12.4998	17.27	11.0351	12.8541	13.8305	20.2008	25.135	21.3205	12.8251	8.74178	20.5596	12.631	18.9052	11.8539	14.4416	18.3862	22.7973	15.6877	22.1551	13.8633	20.1474	21.3345	29.1813	12.3737	14.9842	15.7717	18.2057	13.3175	16.5384	16.2928	13.5006	11.7465	12.4557	8.5724	14.6862	11.9124	9.59201	7.37667	14.1143	14.864	15.9246	16.477	15.2195	14.4013	14.1678	16.8529	15.6259	16.9481	17.7472	13.0038	10.1271	8.24864	11.7287	10.5732	9.36385	10.6723	9.45037	9.57683	8.53163	14.9044	16.7484	13.4354
Bra028345	21.8804	17.8631	12.861	8.8832	17.9788	24.2499	23.9444	18.3418	25.5294	73.1693	37.4347	30.3456	79.0046	37.6411	63.2931	62.2652	48.7556	69.6056	99.2906	152.325	294.095	233.328	192.75	196.404	81.576	50.5172	58.3582	94.5825	86.2808	111.994	90.7146	54.6091	101.25	70.2711	59.9288	84.9338	167.283	140.465	156.693	68.657	109.76	107.619	77.4193	90.5458	68.6778	165.399	224.689	186.62	174.582	206.704	151.267	266.717	268.505	229.765	97.4677	189.581	170.732	174.817	107.409	147.073	152.147	130.553	124.947	91.8257	112.693	140.267	24.5511	25.0126	25.0037	63.7898	49.9945	56.31	68.8512	64.781	65.1936	63.1541	59.9318	61.9753	60.9663	62.396	69.9241	50.1671	43.0962	39.8086	26.0708	29.3347	29.288	27.7239	38.1342	34.6196	37.2737	45.0859	38.5076
Bra028346	5.60549	5.26085	4.39313	2.68224	4.51765	3.89369	6.62692	5.05904	4.80637	5.03568	4.33517	4.08703	7.547	8.30776	7.72269	8.23243	7.09048	9.3909	5.50019	7.36715	8.876	9.8803	7.36883	8.99487	5.51423	5.78781	3.20304	5.49716	4.89683	4.18711	4.90367	3.68747	5.13522	4.39606	4.9792	3.17985	12.088	12.137	9.04871	6.49492	10.1016	9.96689	6.69847	8.80255	8.47538	6.05451	7.06231	8.85152	6.07575	6.9798	5.37074	8.17471	9.07189	8.45237	5.0938	5.62415	6.18297	7.63239	5.849	3.69722	4.73031	6.82386	4.98833	6.35913	4.89572	5.3324	15.3123	13.3075	16.9142	5.80933	7.99495	8.04257	6.95847	7.35701	5.62313	7.11232	6.3487	5.66231	7.45488	6.98553	7.46182	7.19475	7.87687	7.95557	6.41872	6.82396	5.46815	5.89947	6.19234	4.5862	5.46586	3.63326	6.73676
Bra028347	1.61602	2.77905	0.827692	0.201168	0.918439	0.454264	1.04787	1.25159	0.498775	1.22077	0.800339	0.48418	1.68314	1.00094	0.457641	2.01928	2.00383	2.3353	0.325292	1.40557	0.643189	1.90184	0.914751	1.82329	0.412277	0.55122	0.706553	0.20744	0.421233	0.584249	1.06473	0.335224	0.541888	0.86589	0.335138	0.321897	1.22043	0.731879	0.118329	0.974237	1.23032	3.17382	3.63427	1.33824	1.72347	1.19634	1.3467	0.996258	0.905886	0.107493	1.35744	0.990783	0.439452	0.547276	0.244234	0.263632	1.14499	0.0549093	0.907216	0.380596	1.27559	1.2894	0.193722	0.052124	0.391658	0.982285	2.66422	4.02942	4.88075	0.607823	0.291237	1.18884	0.304251	1.00826	1.1447	0.993648	1.09281	0.502843	0.86211	1.15218	1.48069	1.6298	0.780068	0.836468	0.661619	0.721512	0.781165	0.761937	0.376459	0.974567	0.999054	1.22336	0.982267
Bra028348	70.175	65.3283	52.1567	51.5781	62.5548	56.5278	53.861	68.3166	57.4405	94.1271	69.1361	79.0105	141.817	120.349	189.766	155.943	118.419	179.008	52.1473	64.3308	73.0846	80.6578	77.0746	85.4656	102.131	86.8189	84.6099	71.0202	82.3646	108.907	78.5086	89.8126	105.959	105.743	75.7804	75.7742	73.8347	70.0898	55.174	195.33	190.779	193.991	169.645	162.432	154.542	118.677	93.9052	96.1736	92.2452	78.7568	119.323	144.851	160.633	163.033	81.8664	117.061	101.458	87.6506	101.442	92.5195	104.102	101.646	92.1653	83.7317	83.2682	93.3496	44.7144	33.6648	45.2618	46.4538	51.5651	53.3212	50.5604	52.7376	61.5001	69.0609	62.4993	66.5887	57.239	53.8847	59.3908	61.6622	89.4617	53.3499	64.0849	59.7917	48.722	38.1547	39.7185	41.5276	36.7201	38.2237	34.1282
Bra028349	0	0	0	0	0	0	0	0	0	0	0	0	0.025941	0	0	0.0496343	0	0.0237067	0	0.0469139	0	0	0	0	0	0	0	0	0	0	0	0	0	0	0	0	0.0273182	0	0.0840511	0	0	0	0	0	0.0283219	0	0	0	0	0	0	0	0	0	0	0	0	0	0	0	0	0	0	0	0	0	0	0	0	0	0	0	0	0	0	0	0	0	0	0	0	0	0	0	0	0	0	0	0	0	0	0	0
Bra028350	0	0	0	0	0	0	0	0	0	0	0	0	0	0	0	0	0	0	0	0	0	0	0	0	0	0	0	0	0	0	0	0	0	0	0	0	0.203638	0	0	0	0	0	0	0	0	0	0	0.194186	0	0	0	0	0	0	0	0	0	0	0	0	0	0	0	0	0	0	1.44625	0.497812	0	0	0	0	0	0	0	0	0	0	0	0	0	0	0	0	0	0	0	0	0	0	0	0	0
Bra028351	0	0	0	0	0	0	0	0	0	0	0	0	0	0	0	0	0	0	0	0	0	0	0	0	0	0	0	0	0	0	0	0	0	0	0	0	0	0	0	0	0	0	0	0	0	0	0	0	0	0	0	0	0	0	0	0	0	0	0	0	0	0	0	0	0	0	0	0	0	0	0	0	0	0	0	0	0	0	0	0	0	0	0	0	0	0	0	0	0	0	0	0	0
Bra028352	159.92	213.418	148.799	255.923	255.131	156.585	146.601	134.734	203.32	316.911	325.048	213.373	180.541	289.678	138.734	215.086	125.033	335.649	105.815	181.844	154.749	114.917	138.553	94.0318	129.7	86.9996	121.848	130.869	109.734	186.667	112.053	142.684	170.832	118.11	115.224	148.08	137.23	144.961	119.345	129.068	98.9928	96.2224	67.381	128.769	133.099	118.874	220.106	153.172	156.28	148.584	206.856	305.578	393.171	386.969	135.13	157.398	188.253	156.557	229.558	313.042	226.917	157.167	151.017	154.164	167.726	226.568	61.2994	74.1558	89.4737	180.995	154.103	122.213	194.656	208.612	187.52	207.382	176.607	237.023	195.94	177.451	201.397	114.54	135.453	129.29	124.535	136.057	145.976	103.722	123.923	112.856	166.862	143.848	135.235
Bra028353	1.21109	0.740285	0.504585	0.178231	0.247158	0.244313	0.632745	0.463679	0.494204	0.845438	0.502277	0.4083	11.3239	8.25425	16.4104	16.8792	19.7838	22.9148	9.70836	15.2718	8.8634	7.66137	6.2973	6.65807	5.81042	5.62481	6.2957	4.84099	4.33035	4.09611	5.92607	3.6751	5.20217	3.99742	3.06515	6.08007	9.02317	6.21035	7.76112	21.8028	21.8395	26.1119	27.2729	19.4409	26.321	15.2539	9.72116	12.3715	10.6466	10.2433	6.16377	12.9619	15.1467	13.0982	13.1524	13.4411	10.2677	8.40494	7.94724	10.2543	6.34092	8.86275	7.16193	7.67154	7.21025	7.70407	8.20017	10.3534	12.3206	11.8363	15.1456	16.5245	12.1127	11.4698	14.492	6.64818	6.85716	8.36298	9.39818	10.9433	9.75069	10.4994	15.3546	11.347	16.0462	12.1106	9.23119	6.22098	5.77024	5.42757	9.29162	11.1962	10.5386
Bra028354	0	0	0	0	0	0	0	0	0	0	0	0	0	0	0	0	0	0	0	0	0	0	0	0	0	0	0	0	0	0	0	0	0	0	0	0	0	0	0	0	0	0	0	0	0	0	0	0	0	0	0	0	0	0	0	0	0	0	0	0	0	0	0	0	0	0	0	0	0	0	0	0	0	0	0	0	0	0	0	0	0	0	0	0	0	0	0	0	0	0	0	0	0
Bra028355	25.6387	27.6852	27.3571	31.9985	30.2208	27.9778	28.2541	31.8291	31.2837	31.8037	27.8037	28.8104	36.1015	36.9437	34.3448	31.436	30.0794	32.572	27.8073	27.5543	30.1503	28.7268	27.952	24.6144	28.3413	26.9384	32.7276	33.0634	30.5537	37.6728	32.9312	27.7873	30.2858	34.1171	25.5258	33.1159	36.6443	37.8907	28.0557	38.6461	33.5932	38.0071	31.4288	36.8649	35.4895	33.6556	33.1876	29.4165	29.4404	33.8924	30.733	48.9189	46.8769	53.7664	31.7354	32.3559	35.1759	31.3368	32.9814	33.289	34.2427	28.7377	32.0844	33.9107	33.4762	37.0107	49.2272	41.2916	37.4355	22.7953	23.7662	22.6379	24.5347	23.9238	23.0115	24.2182	21.602	23.8197	25.9244	25.2345	25.908	23.7666	25.6637	24.871	20.601	20.8648	23.3684	22.6122	22.5749	21.9917	27.2094	27.1302	24.5409
Bra028356	0.333008	0	0.554604	0.3766	0.695114	0.32394	0.387894	0.0620502	0.368537	0.857264	0.707538	0.468112	2.81443	1.65386	1.65201	0.949529	0.502715	1.30162	0.311934	0.417794	0.472924	0.856567	0.997121	0.524057	0.640991	0.303129	1.3825	1.14331	0.832935	1.49602	1.17951	0.497229	0.471245	0.978306	0.174308	0.350704	1.50939	0.989866	0	2.05485	0.47314	0	0.863986	2.46858	0.976668	1.63155	2.05629	0.465301	0.750245	0.881421	0	1.55953	0.447172	1.30008	1.12851	1.31606	1.5708	0.938464	0.778203	0.895083	1.00441	0.32607	0.733608	0.75725	0.359033	0.767458	0.26484	0.0935386	0.353817	0.627258	0.147634	0.347632	0.309576	0.323428	1.16425	0.891482	0.669406	0.924041	0.432236	0.422686	0.373001	0.362429	0.482176	0.199547	0.575517	0.480868	0.298432	0.0675482	0.297943	0.177753	0.310487	0.34175	0.250835
Bra028357	4.89993	2.3927	3.03427	3.30675	2.89102	2.91439	4.1566	4.59182	2.55258	2.26086	2.08412	3.03115	10.7921	7.85321	8.69718	9.56278	10.1046	6.03489	5.00039	6.83185	4.53377	4.3794	3.97306	4.1396	5.70498	6.61744	5.54852	6.0473	5.98685	4.37706	4.87217	7.47187	5.88623	2.97722	6.54931	7.55395	2.65147	2.17984	4.60674	7.52617	8.10443	8.23325	5.82123	4.06917	5.38623	6.00018	7.3005	6.14858	7.44507	6.27402	7.05104	6.42073	7.80254	4.90321	4.74254	5.74109	4.11738	4.91743	5.93089	3.83283	5.30475	2.96366	3.06737	4.29836	3.34596	6.43323	4.28805	3.43877	3.63705	7.61141	7.09717	7.06972	6.44088	6.44939	7.47073	5.44615	6.66486	7.13433	7.68671	6.10139	6.50889	10.1439	12.0025	8.59974	11.1601	11.8165	10.8372	8.7031	9.11116	8.76996	8.67922	10.2014	9.42728
Bra028358	0	0	0	0	0	0	0	0	0	0	0	0	0	0	0	0	0	0	0	0	0	0	0	0	0	0	0	0	0	0	0	0	0	0	0	0	0.0680516	0	0	0	0	0	0	0	0	0	0	0	0	0	0	0	0	0	0	0	0	0	0	0	0	0	0.0570491	0	0	0	0	0	0	0	0	0	0	0	0	0	0	0	0	0	0	0	0	0	0	0	0	0.0328648	0	0	0	0	0
Bra028359	16.261	21.0687	16.1346	14.1915	20.5663	19.8882	16.6505	23.9294	19.7156	19.4174	17.5709	17.4123	22.3693	23.8044	24.6056	27.176	20.8044	29.2947	17.142	19.6872	16.9533	15.3181	17.7953	19.3761	15.7877	14.4615	16.3276	16.876	13.9602	17.7111	15.4628	18.1003	19.7346	17.4943	16.7095	16.9913	19.1442	22.0073	21.0222	30.8099	26.2777	29.5859	21.5936	25.9317	29.0945	22.1702	18.6218	18.1998	18.3669	17.3475	21.4157	20.1985	23.4949	20.3632	22.3536	20.9125	18.8178	20.4291	18.5277	24.4649	21.51	19.5945	17.9913	17.5268	19.3213	20.0259	14.9687	16.3199	16.267	26.0411	23.8916	25.9076	26.2623	23.872	29.0455	26.4947	25.7433	25.6752	26.8307	23.9039	26.1704	25.1499	28.5742	24.6384	30.4404	30.277	29.27	22.2324	20.1428	21.5317	22.7799	28.3287	28.5465
Bra028360	0.100599	0	0	0	0	0.14676	0	0	0	0.191781	0	0.154181	0.0403212	0	0.0853889	0.154045	0.0764528	0.221245	0.0344995	0.108667	0.0319408	0.0693192	0.113615	0	0.101895	0.122962	0.175212	0.115859	0.0780863	0	0.0795482	0.142399	0.336797	0.0991581	0.177192	0.0778196	0.256885	0.0897268	0.0871851	0.0481602	0.0480403	0.123942	0.0527129	0.0939818	0.220397	0.185025	0	0.0434909	0.456316	0	0.615325	0.0365387	0.435323	0.0452071	0.144805	0.0326346	0.297576	0	0	0.121115	0.0394607	0.158667	0	0.115558	0	0.242594	0.5647	0.37939	0.0784933	0	0	0.115355	0	0.0787877	0	0.0985876	0.0387595	0.149807	0.225718	0.171425	0	0.0438223	0.04496	0.144958	0.174026	0.124853	0.135447	0.163537	0.240145	0.344354	0.250431	0.0919208	0.173547
Bra028361	219.714	191.64	242.848	325.668	308.152	404.558	284.436	268.707	244.138	156.996	118.714	156.937	202.759	155.999	215.827	235.138	244.822	274.418	312.373	209.391	300.314	345.438	389.599	376.744	134.381	170.999	170.011	199.335	145.818	315.764	217.248	133.156	183.76	215.529	110.119	261.884	339.511	334.109	551.532	394.439	291.793	406.757	335.593	385.576	299.523	259.717	351.103	266.401	160.16	322.801	373.967	485.438	477.059	432.254	232.855	216.184	246.969	274.482	323.206	263.267	432.734	268.412	266.955	364.34	261.071	248.211	1057.13	1050.84	972.378	300.514	362.925	280.035	400.301	342.17	266.808	367.419	318.698	282.803	247.648	390.07	260.667	108.883	102.759	113.017	308.703	337.956	247.1	316.664	352.873	424.534	575.599	484.918	615.056
Bra028362	0	0	0	0	0	0	0	0	0	0	0	0	0	0	0	0	0	0	0	0	0	0	0	1.15276	3.90449	0	0	0.707585	0	0.980547	0	4.01984	0	0	0	0	0	1.78233	3.44597	0	2.83872	0	8.65664	0.931097	2.61222	0	0	4.57916	4.17897	0	1.65869	0	5.63479	0.441869	0	0.646674	0	0	0	0	1.17431	0	0	0	0	1.06606	1.61512	4.00018	2.03712	0	0	0	0	0	0	0	0	0	0	0.825342	0	0	0	0	0.349589	0	0	0.335173	0	0	0	0	0.720356
Bra028363	0	0	0	0	0	0	0	0	0	0	0	0	0	0	0	0	0	0	0	0	0	0	0	0	0.113379	0	0	0	0	0	0	0	0	0	0	0	0	0	0	0	0	0	0	0	0	0	0	0	0	0	0	0	0	0	0	0	0	0	0	0	0	0	0	0	0	0	0	0	0	0	0	0	0	0	0	0	0	0	0	0	0	0	0	0	0	0	0	0	0	0	0	0	0
Bra028364	0	0	0	0	0	0	0	0	0	0	0	0	0	0	0	0	0	0	0	0.036758	0	0	0	0	0.0689587	0	0	0	0.158537	0	0	0	0	0	0	0.0395036	0	0	0	0	0	0	0	0.143103	0	0.0469577	0.0921925	0	0	0	0	0	0	0	0	0	0	0	0	0	0.200279	0	0	0.0391083	0	0	0.0818911	0.115525	0.239069	0	0	0	0	0.0799764	0	0	0	0	0.0381886	0.0434989	0	0	0	0	0	0	0	0	0	0	0	0	0
Bra028365	10.2483	9.8031	7.2335	8.17507	8.23729	8.53652	8.08988	9.98279	9.18282	10.3239	8.03914	9.73034	11.6261	10.3223	9.57553	9.71381	11.0454	11.0213	9.74078	9.55888	11.7031	10.6719	9.41515	9.60471	12.4789	7.18531	7.70413	11.7752	10.21	10.9125	11.6453	8.69578	11.5458	10.311	11.8936	11.9069	14.138	12.4234	13.1814	12.9401	10.6142	16.6755	12.2995	13.2551	14.8283	13.3049	13.0298	13.5204	13.0376	13.0609	13.9037	13.5005	12.7645	12.346	10.7606	11.2706	10.4724	12.556	11.3204	12.7274	13.0067	11.8923	11.3224	8.7711	11.1487	13.4259	10.3847	9.79691	10.8215	13.0706	12.4022	10.901	12.5252	13.1243	11.1367	11.2256	12.566	11.6466	13.4459	12.7164	14.6924	10.1171	11.2742	9.332	10.4336	9.7395	10.7013	10.4327	10.1932	9.43585	12.5934	11.8431	14.4905
Bra028366	0	0	0	0	0	0	0	0	0	0	0	0	0	0	0	0	0	0	0	0	0	0	0	0	0	0	0	0	0	0	0	0	0	0	0	0	0	0	0	0	0	0	0	0	0	0	0	0	0	0	0	0	0	0	0	0	0	0	0	0	0	0	0	0	0	0	0	0	0	0	0	0	0	0	0	0	0	0	0	0	0	0	0	0	0	0	0	0	0	0	0	0	0
Bra028367	2.51423	5.33428	2.56295	3.40903	4.05919	5.05841	2.31745	2.63039	3.84339	5.11624	3.35735	2.49692	2.19905	2.88564	0.579024	3.76999	6.90562	2.07891	3.80646	3.53506	7.13986	6.38472	10.5385	5.37328	2.10745	2.49685	2.36211	4.41101	3.16003	5.8613	3.54981	3.27607	4.73372	4.14923	3.56636	4.39021	12.1992	11.2339	9.97274	4.11973	1.62079	7.31955	6.11215	6.25287	5.84459	4.73975	8.53076	9.50816	9.77252	8.36432	10.1492	6.025	14.2396	13.1447	3.56986	4.37802	4.25193	5.96111	6.41251	4.58819	6.79046	5.96222	6.94062	2.73159	2.78958	4.1256	4.67248	5.79397	8.71944	2.17359	2.27391	2.94779	2.3911	1.89612	1.96267	2.01716	2.06617	2.20389	1.66379	2.56374	2.92761	2.0259	0.982596	2.25339	0.445545	0.798064	0.728066	1.49626	1.46596	1.72187	3.90812	3.3798	3.90265
Bra028368	0	0.052015	0	0.128004	0	0.222912	0.213465	0	0.0694633	0.0194282	0	0.104215	0.0998241	0.203584	0.0212936	0.477816	0.113869	0.547189	0.119897	0.0362049	0.0635502	0.121215	0.0565493	0.0908488	0.0167795	0	0.400112	0	0.0192896	0.0362546	0.139086	0.194186	0.134258	0.0492645	0.174633	0.13403	0.0419061	0	0.0862127	0.190352	0.285026	0.102153	0.20762	0.209158	0.239642	0.0913329	0.181136	0.0215135	0.0206041	0.176714	0.152964	0.054206	0.018	0.134517	0.160855	0.145465	0.126276	0.181981	0.331614	0.0199848	0.0976607	0.216664	0.0176232	0	0.126447	0.0855094	0.0598258	0.0188278	0.0579754	0.103148	0.728822	0.324468	0.22414	0.467889	0.140457	0.29376	0.520393	0.204863	0.130179	0.425472	0.336982	0.398565	0.563875	0.413489	0.417264	0.271744	0.363936	0.473572	0.101144	0.194968	0.189478	0.208394	0.240193
Bra028369	0.0530635	0	0	0.426666	0	0	0	0	0	0	0	0	0.980789	0.236292	0.225578	0.407174	0.484983	0.312016	0.036475	0	0	0	0.200146	0	0	0.0433383	0.148197	0.0408244	0.206508	0.0384013	0	0	0.0355936	0	0	0	0.136018	0	0	1.83406	0.660596	1.17988	1.56196	0.546737	0.83929	0.0489368	0.143998	0	0.0438564	0	0.232305	0	0.0767131	0.239009	0.0382987	0.0345128	0	0	0	0	0.0417345	0	0	0.163082	0.0384957	0	0	0	0	0	0.11421	0.121963	0	0	0	0	0	0	0	0	0.0400619	0	0.0474784	0	0	0	0	0	0	0	0	0	0
Bra028370	8.9954	5.52556	3.76156	11.3382	7.79516	7.36046	5.94314	6.52253	5.73413	3.12147	6.66162	6.27438	4.68145	5.66345	3.54931	4.21792	6.64127	3.96767	3.97414	2.78229	4.16278	3.30764	2.9688	2.44694	6.79516	3.67634	2.74625	6.2365	2.91077	3.60479	3.946	5.54557	6.39453	4.26034	5.38282	6.01928	3.47106	4.39747	4.52559	5.90835	7.345	13.4913	9.7463	7.71711	8.9023	4.23384	3.90448	6.19827	5.36642	3.41796	5.35433	4.48308	5.20615	4.56675	3.58685	2.55687	2.80888	3.08149	4.14064	2.66749	3.79925	4.75671	3.98617	5.19533	3.81558	3.5644	5.68323	4.51343	4.85005	3.11354	4.6526	3.95735	4.12676	3.79267	4.72795	3.53745	4.46565	5.76513	3.62141	4.61306	5.32587	3.44099	5.14258	4.56934	4.11545	3.3051	4.69687	3.98243	4.31669	4.59955	4.46112	3.52079	3.85673
Bra028371	0	0.259384	0	0.382656	0.28421	0.211525	0.185653	0.0947801	0.222612	0.511678	0.344354	0.519397	0.22588	0.458493	0.0452663	0.649143	0.268602	0.86388	0.945433	0.757266	0.71992	1.84149	1.40158	0.06442	0.308291	0.489118	0.750938	0.299041	0.995107	0.950558	0.563443	0.437095	0.737085	0.488176	0.271298	0.473035	1.72775	0.324113	0	0.235403	0.0167885	0.129975	0.128252	0.312127	0.0307941	0.354896	1.97316	0.821253	0.97704	1.04017	0	0.089404	0.101888	0.237904	0.30306	0.308602	0.193461	1.0011	1.30906	0.87608	1.16006	0.780594	1.31861	0.534565	0.0127807	0.0724886	0.281905	0.5995	0.259223	0.425471	0.0251225	0.567254	0.42277	0.179187	0.54635	0.658349	0.354786	0.316456	0.38118	0.225809	0.304323	0.236252	0.272166	0.138255	0.234249	0.371067	0.436456	0.395055	0.40292	0.523292	0.942957	0.987364	0.791197
Bra028372	4.6397	12.1562	8.68872	10.1306	13.9568	11.7735	11.978	17.8232	13.0612	17.2823	12.5815	17.4335	5.61563	15.5976	11.4281	16.9453	15.7632	16.9769	25.4828	16.8092	18.836	17.5938	16.3364	25.4714	16.4708	18.341	18.3236	22.7757	31.3476	18.6053	16.6844	32.808	20.7872	22.603	24.8058	32.3326	15.4529	19.876	30.5472	21.5105	26.5633	23.0631	17.7778	19.2867	21.7493	18.9405	17.3212	38.3353	29.0524	18.5879	25.1731	4.39031	5.62939	6.05461	10.9729	9.61034	7.45734	13.8799	11.3112	11.4174	10.8242	15.0499	14.403	7.99272	18.1104	17.2506	4.20331	3.26619	2.25472	8.15789	11.3283	7.27436	8.25215	11.0993	8.18724	6.33886	6.38345	6.56625	12.5611	8.97296	9.98783	8.96926	9.06706	8.97151	16.0118	16.6952	19.9731	19.9524	17.1472	20.4602	25.0139	23.55	25.3264
Bra028373	0.174433	0.222896	0.09733	0.123831	0.193242	0.16041	0.114665	0.346005	0.266308	0.384554	0.164222	0.222282	1.31228	0.943966	2.10656	0.144781	0.0680318	0.094842	0.102356	0.863896	0.285219	0.277032	0.308261	0.0363361	0.139941	0.105236	0.0485017	0.199003	0.18387	0.304095	0.309793	0.0843191	0.194409	0.0196305	0.0555573	0.197253	1.55585	1.63378	0.685095	0.0377998	0.179419	0.146214	0.154611	0.157003	0.0778895	0.0634999	0.840765	0.324921	0.123135	0.210526	0.156801	0.359002	0.508871	0.428343	0.0425715	0.0514899	0.100428	0.0724373	0.147083	0.0953514	0.186527	0.141227	0.223578	0.134995	0.222957	0.0882384	0.539333	0.54783	0.728712	0.376249	0.304272	0.275071	0.350047	0.327501	0.372484	0.331823	0.33162	0.319357	0.310666	0.298558	0.328124	0.518057	0.516155	0.322918	0.309563	0.201382	0.319982	0.207896	0.33403	0.366482	0.493716	0.587365	0.555192
Bra028374	0.502549	0.577037	0.447894	0.821049	0.787394	1.00828	0.146314	0.281233	0.299754	0.982508	0.125637	0.192777	0.668477	0.825596	1.02808	1.08969	1.6464	0.882358	0.827866	0.783989	0.787264	0.942858	1.074	0.702535	0.791139	0.453675	0.71147	0.761188	0.598333	0.920069	0.762242	0.9629	0.852017	0.763055	0.455293	0.618254	1.35487	1.52656	0.401062	1.44659	0.559842	1.97679	1.41798	1.672	0.783809	1.36013	1.28955	1.30756	0.434049	0.463058	0.703882	1.03103	1.27171	1.22287	0.687561	0.841789	1.3311	1.50421	1.18631	0.793125	0.84783	0.537014	0.547159	0.588102	0.447809	0.785318	1.63276	2.05356	2.18369	0.511661	1.169	0.993513	1.11157	0.773732	1.16104	1.06178	0.859589	0.784452	0.922843	0.817337	0.720003	1.03843	1.39419	0.871306	1.76215	1.13672	1.15178	1.65303	1.14833	0.856351	1.53361	1.42983	1.72635
Bra028375	0.897598	0.568664	0.970964	2.83182	0.937606	1.71621	1.32646	0.531203	1.85679	0.873744	0.557133	1.58311	1.09745	1.06179	1.1167	2.68356	3.01198	2.13941	2.09106	1.94199	3.27666	3.04003	2.96706	1.57808	1.55853	1.21656	1.52914	2.34328	1.60304	2.23288	1.62303	1.48744	1.6173	2.55571	1.58021	1.73311	4.59308	5.10061	2.84434	2.2391	1.68336	3.46994	3.0154	2.83955	1.91682	2.28864	3.20362	2.89136	2.36425	2.8806	2.48023	2.31816	3.58235	3.55904	0.764618	1.42147	2.18528	2.76587	3.19543	1.58691	2.05204	1.3706	2.17719	2.3169	1.63215	1.00348	2.8754	2.62058	3.11982	1.302	1.52079	1.1185	0.866834	0.928862	1.31523	1.19536	1.05849	1.65918	1.40895	2.20764	1.71581	1.3464	1.18134	1.09536	1.09526	1.22182	0.913454	1.05245	1.50055	1.31841	1.40871	1.97242	2.206
Bra028376	1.09379	1.05059	0.611711	1.13203	0.840025	0.844949	1.16892	0.432036	1.14027	0.589052	0.38604	0.65813	1.4464	1.43364	1.1345	1.77226	2.3381	2.3421	1.00071	1.42299	1.41185	1.64674	1.6509	0.892592	1.32306	1.42069	1.81181	1.24322	1.20204	1.56365	1.73841	0.919565	1.68228	1.12607	1.57791	1.48695	1.7364	2.15222	1.34284	2.93523	2.26507	3.27298	3.76605	2.89561	2.93651	1.80078	1.7523	1.39489	1.67463	1.97356	0.943282	1.72299	2.08073	2.4496	1.72779	1.39685	1.68528	0.8993	2.05976	1.6258	1.44	1.65105	1.66026	1.63985	0.940828	0.957262	1.85102	1.62628	1.59892	1.92284	1.17561	1.91518	1.40031	1.53649	1.07096	0.963784	0.538326	0.685676	1.79718	1.10785	0.880821	0.699769	1.05699	1.01568	1.63838	1.21748	1.26619	1.27652	1.22735	0.822428	1.62419	1.8748	1.16057
Bra028377	3.39851	3.28506	3.1732	2.54	2.01075	2.51605	2.71786	3.00749	2.29646	3.48787	3.78955	2.21523	4.80682	3.97064	6.68366	3.14957	3.62213	4.97649	2.78174	4.13669	3.7844	4.59291	3.90877	1.80162	3.82258	2.74827	3.60895	2.34376	2.24294	3.28501	2.75271	3.03508	2.56471	3.32841	3.31681	2.72817	4.53248	4.79368	2.65925	3.95245	5.04394	4.24146	4.34454	3.74938	3.48934	2.14059	4.85459	3.77699	3.63905	3.40239	2.33079	3.25812	4.78024	4.652	2.5875	2.5303	2.64595	2.54168	3.58832	2.70227	2.47888	2.52168	3.03416	2.74377	1.9489	3.32851	3.90361	4.70976	4.81814	3.09922	3.35368	3.75603	3.58816	3.19115	3.99763	4.81706	6.89815	6.95242	3.39774	3.12722	2.66534	3.53212	4.72354	3.42248	4.41228	3.36288	3.30772	2.87263	3.394	2.86903	3.25988	2.87438	4.05382
Bra028378	0	1.64773	1.62366	0	0	0.818961	0.794144	0	2.81547	0	0	0	0	1.82993	2.14464	0.634897	0	1.89624	0	1.59944	0	0	1.22751	1.44214	0.554788	0	0.57998	3.16724	1.24741	0	0.668837	0	1.10598	0	1.84325	0.67667	0	2.05774	0	0	2.65155	0	2.95092	1.73451	2.39472	0.804017	0	0	0	0	0	4.29729	0.72694	1.81118	1.48047	0.651183	3.47252	0.781087	1.57027	0	1.56022	1.51266	0	0	0	0	0	0	0	0	0	0	0.730474	0	0	0	3.55631	3.59532	1.46145	0.847698	0.750299	0.700235	0.774763	4.25313	0.728735	0	0.759452	3.45527	0.677854	2.25469	0.701289	0.792283	2.25389
Bra028379	6.34063	4.69913	2.07876	4.50031	2.4167	2.95096	4.30829	2.32079	3.34116	4.83829	3.85447	2.62081	21.7053	14.3086	22.7211	31.1003	26.3985	32.4674	17.1703	19.8997	10.9804	13.2372	12.9359	12.4617	12.8889	10.6582	13.7547	9.81978	12.1812	11.4852	9.03952	9.90818	8.91244	10.0027	7.63555	8.87603	15.1302	14.1327	9.65591	44.795	30.2773	34.9571	37.8405	31.0986	37.2112	12.5467	6.7638	13.9429	12.8922	11.3448	10.4097	22.4152	23.8781	28.4711	24.0902	20.9824	17.646	14.7039	17.4012	11.743	13.6885	17.3233	14.8429	15.4692	13.3303	8.99669	29.7024	36.3709	34.7974	11.3769	17.2458	20.0468	12.9265	16.1548	13.0472	21.6976	18.5888	19.5256	12.7605	12.2104	12.6995	13.7091	18.0583	11.5189	21.4243	16.7568	16.5455	9.14805	6.75604	10.5342	7.52441	7.98144	6.4178
Bra028380	4.57708	5.87159	3.26357	6.61502	6.63996	7.91547	5.15272	5.05144	5.28664	8.05108	4.54527	5.49475	8.22069	7.42857	6.16366	12.8051	11.7852	7.74133	9.69096	8.04863	10.28	14.4451	17.2524	14.1362	5.01618	4.54142	4.75767	4.93607	4.55498	9.04032	5.00244	4.36412	6.03695	5.31416	3.16066	5.82588	12.1877	14.0214	9.01335	14.4054	6.23419	19.6011	22.0879	16.43	13.1608	12.1055	13.4785	9.56288	10.6483	11.6456	14.2226	13.0241	16.1705	13.7856	9.96928	8.35915	7.13373	8.14647	7.25486	6.14713	8.90147	9.29061	7.42285	5.1681	8.9528	12.5055	19.2336	17.7404	32.2138	6.45289	8.75294	6.51312	7.36088	8.32213	8.78552	6.38739	5.89743	7.12314	9.17874	9.34121	8.77011	8.13055	5.30562	6.35511	5.24021	4.20966	3.46852	5.53357	5.93683	5.60632	11.3641	10.9686	11.6842
Bra028381	0	0	0	0	0.037197	0	0	0	0	0	0	0	0	0	0	0	0	0	0	0.0254598	0	0	0.0265566	0	0	0	0.0490653	0	0	0	0	0	0	0	0	0	0	0	0	0	0	0	0	0	0	0	0	0.030383	0	0.138812	0	0	0	0	0	0	0	0	0	0	0	0	0	0	0	0	0.112678	0.159332	0.109373	0	0	0	0	0	0	0	0	0	0	0	0	0	0	0	0	0	0	0	0	0.0607619	0	0	0
Bra028382	0	0	0	0	0	0	0	0	0	0	0	0	0	0	0	0	0.0298499	0	0	0	0	0	0	0	0	0	0	0	0	0.0292576	0.03161	0	0.0263425	0.116183	0	0.0302667	0	0.0347828	0	0	0.0374463	0	0	0.0366322	0	0.0360298	0	0	0	0	0	0	0.0283202	0	0.0282005	0	0	0	0.0309187	0	0	0	0.0278575	0	0	0.0272916	0	0	0	0	0	0	0	0	0.073726	0	0.0302877	0	0.0294385	0	0.0295197	0	0.0705333	0	0	0	0	0	0	0	0	0	0.0342618
Bra028383	0	0	0.0228189	0.0483078	0	0	0.0671301	0.161443	0.0655445	0.0549911	0.0240242	0.122914	0	0	0	0	0	0	0	0	0	0	0	0	0	0	0	0	0	0	0	0	0	0	0	0	0	0	0	0	0	0	0	0	0	0	0	0	0	0	0	0	0	0	0	0	0	0	0	0	0	0	0	0	0	0	0.0939452	0.0177431	0	0	0	0	0	0	0	0	0	0	0	0	0	0	0	0	0	0	0	0	0	0	0	0	0
Bra028385	0	0	0	0	0	0	0	0	0	0	0	0	0	0	0	0	0	0	0	0	0	0	0	0	0	0	0	0	0	0	0	0	0	0	0	0	0	0	0	0	0	0	0	0	0	0	0	0	0	0	0	0	0	0	0	0	0	0	0	0	0	0	0	0	0	0	0	0	0	0	0	0	0	0	0	0	0	0	0	0	0	0	0	0	0	0	0	0	0	0	0	0	0
Bra029893	0	0	0	0	0	0	0	0	0	0	0	0	0	0	0	0	0	0	0	0	0	0	0	0	0	0	0	0	0	0	0	0	0	0	0	0	0	0	0	0	0.025505	0	0	0	0	0	0	0	0	0	0	0	0	0	0.0191937	0	0	0	0	0	0	0	0	0.0610307	0	0	0	0	0	0	0	0	0	0	0	0	0	0	0	0	0	0	0	0	0	0	0	0	0	0	0	0	0
Bra029894	0.445532	0.151837	0.405357	0.112005	0.116462	0.198642	0.760789	0.124836	0.291397	0.32585	0.408479	0.190033	0.882582	0.456442	0.757639	0.221753	0.495483	0.6343	0.124218	0.368257	0.587906	0.201279	0.259904	0.577595	0.461802	0.663438	0.3154	0.487542	0.307364	0.487035	0.562931	0.307167	0.194924	0.500285	0.4171	0.401732	0.696316	0.822713	0.655762	0.844429	1.37652	1.02128	1.16431	1.19539	0.978384	0.661345	0.509606	0.514365	0.313834	0.45487	0.317075	1.165	1.09638	0.84522	0.763587	0.655977	0.381292	0.351764	0.536677	0.347562	0.339689	0.314272	0.408012	0.479433	0.248864	0.321947	0.44783	0.395936	0.349598	0.710139	0.321853	0.650541	0.419736	0.565058	0.76354	0.266323	0.559356	0.256738	0.49844	0.586248	0.447508	0.290448	0.67257	0.24789	0.719977	0.729982	0.380925	0.43474	0.29485	0.441536	0.506047	0.910448	0.667586
Bra029895	0	0	0	0	0	0	0	0	0	0	0	0	0	0	0	0	0	0	0	0	0.0287023	0	0	0	0	0	0	0	0.0350372	0	0	0	0	0	0	0	0	0	0	0	0	0	0	0	0	0	0	0	0	0	0	0	0	0	0.032482	0	0	0	0	0	0	0	0	0	0	0	0	0	0	0	0	0	0	0	0	0	0	0	0	0	0	0	0	0	0	0	0	0	0	0	0	0	0
Bra029896	0	0	0	0	0	0	0	0	0	0	0	0	0	0	0	0	0	0	0	0	0	0	0	0	0	0	0	0	0	0	0	0	0	0	0.0535013	0	0	0	0	0	0	0	0	0	0	0	0	0	0	0	0.0333195	0	0	0	0	0	0	0	0	0	0	0	0	0	0	0	0	0	0	0	0	0	0	0	0	0	0	0	0	0	0	0	0	0	0	0	0	0	0	0	0	0	0
Bra029897	0	0	0	0	0	0	0	0	0	0	0	0	0	0	0	0	0	0	0	0	0	0.0977412	0	0.0256373	0	0	0	0	0	0	0	0	0	0	0	0	0	0.0496147	0	0	0	0	0	0	0	0	0	0	0	0	0	0	0.0406757	0.0506665	0	0	0	0	0	0	0	0	0	0	0	0	0.225424	0	0.0218565	0	0	0.0215642	0	0	0	0	0	0	0	0	0	0	0	0	0	0.0235813	0	0	0	0	0	0	0
Bra029898	0	0	0	0	0	0	0	0	0	0.0656802	0	0	0.11282	0.10454	0.07213	0.0215945	0.0643244	0.144318	0	0.102174	0.0179457	0	0	0	0	0	0	0.0216883	0.109034	0.0614037	0	0	0	0	0	0.0216569	0	0	0	0	0.402741	0.0461881	0	0.157615	0	0.413053	0	0.0972688	0	0.266424	0	0	0.0203378	0	0.62642	0.127866	0	0	0.0661683	0.135525	0.0441517	0.0445058	0.119599	0.192804	0	0.135356	0	0	0	0.174866	0.160772	0.366591	0.0211073	0.0661044	0.396825	0	0	0.231406	0	0.120177	0.0634896	0.0748794	0.229036	0.054862	0.148553	0.0707438	0.128251	0	0.0456036	0	0.0712113	0	0
Bra029899	25.8033	46.5618	23.4031	31.6782	35.9941	44.4687	24.2805	30.536	30.7419	41.9247	27.8794	25.9625	15.9746	23.1759	15.2783	23.2654	21.0063	14.4134	20.4852	17.9847	25.327	21.0742	29.4683	29.4863	11.6339	11.4471	19.9642	15.8464	17.3007	22.1503	21.9246	25.3369	22.6705	25.8747	18.2627	20.833	27.1426	27.584	22.8746	22.5222	7.98216	14.6915	15.1853	18.1072	12.4915	16.4259	21.7882	22.9697	24.5321	18.7387	22.2645	11.6088	16.849	19.6504	15.3235	12.4981	15.7786	18.3053	24.9004	15.6303	25.5099	21.5576	22.211	17.6904	18.4181	21.4426	20.9443	31.5683	24.387	19.559	20.2465	19.4635	24.4304	25.2722	19.8818	25.39	25.9139	25.5167	24.2276	22.1792	26.2874	24.4732	12.3665	20.1681	14.8093	17.9732	19.1492	21.9052	23.5685	24.3944	51.0445	45.4485	46.072
Bra029900	0.141516	0.528463	0.224578	0.0474158	0.787381	0.412936	0.439575	1.08919	0.353207	2.3743	1.50914	3.90483	0.603331	0.313678	0.239788	0.612445	0.500659	0.379302	0.484123	0.373065	0.358657	0.811269	1.1341	0.893308	0.666871	0.460096	0.753997	0.325221	0.839562	0.918481	0.558582	0.299693	0.661972	0.510248	0.298092	0.0727185	1.31932	1.67528	1.019	1.03561	0.898372	1.19754	0.886694	2.90002	0.494557	1.16752	0.977824	0.813349	0.543346	1.04188	0.411251	3.27986	1.05199	0.930291	1.45523	1.0377	0.715595	0.15265	0.480421	0.830588	0.332122	0.519533	1.30513	0.539853	0.306518	0.0971889	0.716575	0.461378	0.4768	0.649414	0.77383	1.65468	0.281974	0.773608	1.23734	1.84467	2.03098	1.82229	0.597964	0.48111	0.141648	0.616323	0.758101	0.588682	0.326296	0.272942	0.296213	0.153271	0.412812	0.282369	0.704266	0.646155	0.365946
Bra029901	0	0	0	0	0	0	0	0	0	0	0	0	0	0	0.125036	0	0.112433	0.0544126	0	0.105886	0	0	0	1.19485	0	0	0	0.170165	0.230715	0	0	0	0	0	0.0524826	0	0	0	0	0	0	0.121963	0.0781309	0	0	0	0.0665419	0.256715	0	0	0.258206	0	0	3.12789	0.107039	0	0	0	0	0	0	0	0.159322	0	0	0	0.0595497	0	0.058167	0	0	0	0	0	0	0	0	0	0	0	0	0	0	0.210482	0	0	0.0655092	0	0.115803	0	0	0.0666839	0
Bra029902	29.4885	37.6325	47.0394	45.5495	54.12	41.0839	53.1525	65.2875	69.8767	31.4066	34.5486	46.0557	37.3212	34.5664	26.9768	35.7932	20.1933	35.6758	9.59009	7.7751	7.03531	6.20755	8.28474	8.71221	20.0954	17.9454	18.8526	13.1	12.9788	15.2177	17.6333	18.4575	13.1726	18.2791	14.1798	10.6873	8.46616	14.5426	8.15822	40.0369	25.0229	33.9945	37.5093	35.3125	36.9898	11.1173	9.82615	10.6139	10.8148	9.46682	12.8784	15.1212	12.441	13.2651	19.8679	12.835	12.2702	7.49721	15.9012	10.034	11.0032	8.80953	8.44801	14.3025	12.4852	10.9467	21.4015	21.496	18.4421	11.0946	14.5668	12.1268	10.9908	13.2732	12.751	17.3735	15.8054	13.1343	12.5528	11.9578	10.2201	10.9994	15.598	12.1399	20.7657	18.473	14.9788	19.6982	16.3426	19.4248	15.7933	14.641	14.8099
Bra029903	0.907424	1.06305	0.26647	1.61316	0.363408	0.339396	0.715791	0.777941	1.65955	1.64924	0.767358	0.783618	1.53771	2.20387	1.13902	1.41164	1.3469	0.938227	0.437599	2.18351	1.03388	1.458	1.11867	1.2734	1.39388	0	0.098784	0.761169	0.828701	1.27547	1.22712	0.351562	0.520615	0.0698344	0.753772	0.552338	4.33482	2.30724	1.97264	0.749621	0.407613	0.700987	1.27166	0.199311	0.997634	0.654986	1.08465	0.79923	1.63646	0.676865	0.68062	1.91157	1.9947	0.701484	1.23015	1.15214	1.44126	0.691081	0.840048	1.08364	1.2823	0.335399	0.813469	0.273615	0.92408	1.32533	2.39581	2.72776	2.39461	1.91272	1.73165	1.78862	1.11682	1.336	2.13445	0.972399	1.25474	1.0016	1.22372	0.906108	1.07136	2.43584	2.57622	1.88581	1.21012	1.39465	1.13204	0.569622	0.834152	0.660088	0.813143	1.02431	1.27012
Bra029904	0.353253	0	0.338807	0.118205	0	0.457903	0.329637	0.609368	0.159301	0	0.588071	0	0.401965	0.183846	0.416641	0.28595	0	0.368662	0.255872	0	0.0785634	0	0.185953	0	0.0852312	0	0.173368	0.66581	0	0.177265	0.386478	0.176705	0.164839	0	0.0895946	0.197493	0.441982	0.233032	0.109099	0.604075	0.480942	0	0.534403	0.352548	0.110462	0	0	0.217435	0	0.200593	0.216467	0	0.0898074	0	1.18258	0.162497	0	0.608373	0.398252	0	0.0984419	1.27452	0.727095	0.294159	1.35293	0.348902	0.100957	0.657315	1.1934	0.952022	0.903136	0.760832	0.0936228	0.78651	0.35262	0.487189	0.763062	0	0.847553	1.05998	0.379402	0.721504	0.323649	1.03387	0.307914	0.597353	0.749614	1.06778	1.59979	0.921492	0.789133	0.545056	0.825539
Bra029905	10.1309	15.8073	11.3245	15.2166	16.3346	13.2444	15.8956	16.157	13.6271	11.6147	16.0809	15.1496	17.8642	19.4904	15.966	15.2601	9.40985	22.0915	4.84146	9.56078	10.0598	3.87549	2.94157	9.62209	10.3957	9.20929	5.19664	7.81913	11.069	11.2944	3.60476	7.69074	8.15694	9.60739	8.80661	9.26287	1.91898	5.87303	11.0551	18.3964	14.5459	8.60641	9.68176	14.1293	7.63186	13.1841	5.18724	6.60211	5.49779	8.25475	7.61055	11.4892	7.01056	13.3447	7.77682	12.4073	4.08518	7.50555	15.3613	5.77699	4.85067	10.9067	4.2629	8.11432	17.279	7.11184	0	0	0	0	0	0	0	0	0	0	0	0	0	0	0	0	0	0	0	0	0	0	0	0	0	0	0
Bra029906	56.2526	54.0956	42.6432	40.6792	55.5336	51.8259	42.7608	52.7666	60.2083	76.8739	52.7351	53.692	66.6553	79.7145	64.0604	115.908	100.246	101.372	113.163	135.57	97.6046	119.141	120.384	122.327	64.1738	69.4964	84.9109	77.2278	79.1398	102.364	86.8256	80.9344	91.5085	82.8809	74.6089	86.0745	112.068	113.218	85.9095	113.425	98.9483	109.851	108.639	100.503	111.826	101.033	111.669	120.356	118.254	99.4774	108.915	67.5562	85.6764	87.5238	110.062	104.221	103.568	115.511	106.578	92.1357	104.417	103.141	98.16	88.0399	94.7906	104.85	68.1235	78.9884	99.8122	83.4183	93.0393	87.5834	92.9363	95.452	91.3475	77.7913	79.4099	68.0155	101.661	93.362	98.0564	84.744	83.5176	79.6898	85.9421	83.8995	77.2764	70.9553	74.1868	75.4961	92.6599	104.562	97.0652
Bra029907	0.728334	0	0.247801	0.156867	0.922227	0.202387	0.145449	0.697116	0.424761	0.317357	0	0.265747	1.50366	1.5432	1.01669	2.55277	0.752227	2.67403	1.53643	0.749952	0.628457	1.21995	1.45102	1.92818	0.457467	1.14623	0.979922	0.759888	0.242704	0.263379	1.39998	0.884968	0.906697	0.821539	0.403951	0.201621	0.798968	1.58165	0.632266	2.19545	2.38895	1.11281	1.14717	1.55781	2.60304	0.670976	1.17571	1.17143	0.515552	0.494969	1.86616	2.19551	1.35264	2.57535	1.80041	0.811328	1.05689	0.718499	0.696378	0.418216	0.449657	1.10922	1.15053	0.359299	0.71648	1.04135	1.00291	1.80754	1.26081	1.11498	1.0067	0.955795	0.741648	1.26509	1.17462	0.765785	0.361239	1.00839	0.584616	1.33159	0.824013	0.453304	0.651428	0.44996	2.16033	1.85192	0.934247	0.634517	0.621013	0.846224	1.46812	1.56921	1.30183
Bra029908	0	0	0	0	0	0.458446	0.146532	0	0	0.0598785	0.157046	0	0	0.951585	0	0	0.488643	0.71009	0.385873	0	0.305574	0.769558	0.301697	0.143993	0.272975	0.721098	0.671992	0.123209	1.50594	0.63511	0.504735	0.341792	0.214345	0.949837	0.51419	0.125657	0.556796	0	0.419992	0.619231	1.5428	0.596907	0.595507	1.1314	1.41622	0.446502	0.505583	0.558379	0.596224	0.897486	0.981576	0.11732	0.289985	0.940295	0.756992	1.25514	1.15863	0.326654	0.509138	0.194196	0.506241	0.190118	0.115662	0.186817	0.582177	0.836646	0.0647706	0.545829	0.696677	0.779224	0.115704	0.307257	0.361986	0.88457	0.0756808	0.078738	0	0.41811	0.241662	0.616386	0.243327	0.205782	0.425772	0.531786	0.340896	0.459208	0.567339	0.578183	0.438445	0.609223	0.589218	0.721907	0.477601
Bra029909	3.20128	3.37558	3.27804	1.96611	1.7299	1.26839	0.386787	1.10244	0.765872	0.677953	0.474053	0.363239	3.06615	5.39332	1.113	6.08064	7.12395	5.82936	2.90756	1.5012	1.89444	0.451502	0.763531	2.42046	5.37207	5.69405	4.74205	4.2611	1.39286	2.66987	5.41702	3.67802	5.07045	5.70707	2.91065	4.40221	1.63496	2.41119	1.86566	5.38348	2.91275	4.37098	9.41501	6.42369	6.70857	5.11729	4.09138	2.63642	2.41243	2.8894	4.53652	0	0.0861406	0.0536839	2.49756	2.40393	2.9298	3.05341	4.98586	2.15883	1.92261	2.9191	4.90481	4.31372	1.16712	1.31937	0.671353	0.990886	2.14959	1.48521	4.40824	1.96274	2.23799	5.14983	1.23482	4.27098	1.70122	0.799726	2.59416	1.9332	1.89126	0.671864	1.11643	0.855976	3.79835	2.26273	2.02559	1.5931	1.13278	2.54196	1.32988	1.35656	2.10089
Bra029910	8.00514	3.55056	4.84942	3.59081	2.70536	4.38321	3.41591	2.63097	3.80937	3.34689	2.94831	2.30557	15.9348	7.77889	12.777	5.01367	7.88707	9.89321	4.05837	5.61904	8.18697	7.32949	5.95589	5.27686	11.5926	7.91458	7.44225	8.50356	6.98074	6.20576	9.81168	7.25301	7.52835	8.66231	7.28718	8.36702	10.6493	12.2055	9.8465	10.2435	9.82406	9.31458	6.9023	11.1852	4.68955	8.90655	10.3916	8.21078	7.36189	10.4637	4.64382	10.9213	11.5082	10.5814	8.92038	7.50623	6.05427	6.12115	4.98694	8.04096	6.86728	6.33379	7.35331	5.14304	5.02721	5.69028	8.60427	8.74495	8.48143	10.7636	8.09484	10.1034	9.09632	6.19453	11.5981	7.94105	8.37318	9.63198	6.10097	8.70096	8.62298	11.1292	12.0956	10.437	11.6575	10.4137	9.35414	9.97872	10.2817	10.8041	10.1446	10.394	12.4929
Bra029911	3.25399	8.6506	4.21596	16.3441	6.7796	7.50881	12.4135	10.2961	7.3152	4.89774	5.26312	6.43366	21.3316	16.4578	11.9625	9.71825	11.1306	8.81807	10.7832	9.46269	3.65974	4.82005	5.08392	12.9784	14.9853	7.75452	10.7397	5.08924	12.8383	9.33738	6.29646	7.96477	8.98639	5.56906	6.28802	4.55198	13.7252	10.8212	12.2296	16.5218	10.2818	5.19699	11.2026	4.00823	15.6114	6.43466	4.32606	8.20405	2.33719	7.00465	7.6301	19.8402	12.9815	14.069	16.204	15.881	15.5216	24.5063	13.6464	0.932101	10.9865	4.41552	4.983	2.60862	10.3202	7.1517	29.0584	15.3529	11.5609	11.3297	6.72396	4.26004	17.8446	10.8584	6.57739	13.7343	5.15449	0.865176	7.57504	18.1492	18.1832	13.0699	12.3989	10.7076	21.0947	20.0729	16.0831	16.4754	15.4892	18.7207	23.1414	28.556	24.207
Bra029912	7.6731	6.42942	11.0764	12.2984	7.78527	7.17389	13.346	8.57757	9.86985	6.40516	11.5504	6.97246	10.521	9.44791	12.2458	13.6239	12.0112	8.40863	14.0957	9.41768	7.78146	9.12765	8.81334	11.1225	13.3415	13.3249	11.5714	8.39715	9.49066	9.74963	11.0784	10.5523	9.23194	12.4072	8.60736	12.6498	6.35511	6.80544	7.37156	13.0435	9.78076	9.76764	10.7621	11.8613	11.2352	9.25735	10.3057	8.05083	9.36662	8.90209	7.26022	6.54801	5.83582	6.77659	10.3202	7.66445	10.1971	7.72948	7.84447	9.03828	8.73439	10.8942	10.4693	10.8371	8.27949	12.3258	13.3024	13.6132	9.16753	10.5793	10.7148	8.38891	10.0267	8.81843	9.02947	11.4207	11.6948	12.2157	10.1906	9.92768	10.1959	11.5809	10.6773	12.6318	12.6362	13.8632	12.6856	15.4983	14.85	13.4369	9.82295	11.5515	10.4977
Bra029913	0.294848	0	0	0	0	0	0	0	0.0286849	0	0.0842294	0.215304	0.100559	0.0930093	0.498089	0.416523	0	0.2758	0.315768	0.543694	0.053191	0	0.063083	0	0.507861	0.170478	0.291561	0.546517	0.0972985	0.423994	0.364789	0.296089	0.0561179	0.206311	0.0588254	0.193675	0.319075	0.0371245	0.0724412	0.400059	0.598744	0.549285	0.437376	0.0780972	0.109862	0.576208	0.264904	0.289138	0.103563	0.363558	0.146351	0.394707	0.422495	0.037602	0.27059	0.461247	0.176688	0.271438	0.0984814	0.369147	0.492006	0.132028	0.267382	0.223619	0.393737	0.172663	1.03896	0.410319	0.0976977	0.519546	0.32882	0.415889	0.250713	0.392909	0.903598	0.0410197	0.322672	0.249427	0.375074	0.356569	0.314677	0	0.337846	0.201944	0.363998	0.312855	0.151006	0.136718	0.368496	0.215866	0.384026	0.461131	0.398906
Bra029914	79.6234	71.4794	94.3978	93.0089	65.0212	90.1549	32.879	82.9515	72.4959	48.5572	41.5369	53.5229	29.4563	51.4166	66.2257	78.7665	78.7456	74.2492	63.831	58.4429	37.7957	28.6271	44.7586	66.1111	45.7014	39.6852	58.6685	26.8857	31.991	41.2692	40.6315	49.563	49.8168	52.5357	53.5777	39.6057	40.8789	21.7224	37.5866	75.0112	55.3996	59.1792	35.9317	62.5786	71.2933	39.101	38.6669	49.3746	26.8268	41.8354	63.1804	54.6126	48.0478	49.3376	55.1135	29.919	48.526	35.2448	43.3572	38.7401	44.3901	61.3562	44.4379	59.7535	45.3187	41.82	14.9131	19.7835	15.4358	34.5293	43.0663	29.4237	38.8625	44.6156	44.7404	38.1307	40.5378	48.6946	47.1589	36.2514	42.122	41.1708	44.755	56.705	73.0429	65.9054	65.7045	53.0415	37.4911	58.0217	70.6296	53.754	53.5299
Bra029915	0	0	0	0	0	0	0	0	0	0	0.899379	0	0	0	0	1.35189	0	0	3.23046	0	0	0	0	0	0	0	0	4.0176	0	0	0	0.618788	0	0	0	0	0	4.35259	0	0.955572	0.941029	0	9.28352	0	0	1.70633	0.782859	0	0	2.55279	0	0	12.5711	3.905	0	0	0	3.3316	0	0.843123	0	1.61282	0	0	0	4.44518	0	0	0	0	2.34421	0	0	0	0.998092	0	0	0	0	0	0	0	0	0	0	0	0	0	0	0	3.081	0	0
Bra029916	0	0	0	0	0	0	0	0	0	0	0	0	0	0	0	0	0	0	0	0	0	0	0	0	0	0.0413957	0	0	0	0.0366989	0.120494	0	0	0	0	0	0.0432523	0	0	0	0	0	0	0	0	0	0	0	0	0.160834	0	0	0	0.228289	0	0	0.042936	0	0	0	0	0	0	0	0	0	0.366662	0	0.11893	0.140272	0	0.27184	0.117022	0.238729	0.095441	0	0.195719	0.0379489	0.037997	0.0432825	0.267782	0.353943	0	0.0990846	0.0878498	0.168088	0	0	0	0.173843	0	0	0
Bra029917	12.621	12.7095	9.38248	16.273	10.1911	11.5394	17.3705	13.7027	9.80764	14.8979	13.9117	15.0888	22.1232	19.699	16.5613	19.4214	22.7414	19.4476	13.2165	14.4418	15.682	14.5835	14.1505	14.2986	18.4468	17.6885	12.5267	13.742	14.9395	21.6754	15.5752	15.5186	18.6257	15.8009	17.188	15.4572	18.3049	18.5009	18.3745	23.9054	25.714	32.0609	24.7509	24.8643	24.9522	22.181	28.0103	21.3255	17.1379	20.8754	25.2637	21.6529	26.0931	23.6573	16.5941	22.3689	20.1366	15.8038	19.3041	18.4104	17.3685	15.7561	14.4475	17.7073	14.5233	21.4743	12.2356	17.3116	18.2561	16.6617	15.6097	17.0711	13.6326	14.9754	16.2575	13.5327	15.6747	17.9239	15.4582	13.2394	14.461	14.9915	16.4692	14.2658	13.7239	15.1755	13.0356	11.8397	14.9347	14.75	13.3628	15.9973	12.409
Bra029918	20.0418	13.0513	11.1204	21.261	16.3002	14.7096	19.2194	11.8207	42.5098	25.079	25.2524	14.8494	19.4187	27.0541	27.783	25.0976	74.473	11.6013	79.3531	10.5125	86.8301	82.9331	118.982	122.558	118.552	31.4969	155.294	39.8322	127.828	131.888	79.4538	36.4222	74.5017	15.7794	85.7529	28.8187	116.962	155.197	175.687	155.111	71.4532	172.107	124.729	184.406	111.303	174.063	157.952	80.4102	156.367	155.844	168.078	148.147	186.53	49.1673	152.481	188.043	61.6934	89.4326	110.647	102.414	45.0861	26.4524	23.1486	42.6912	191.66	35.1007	0.781494	0	1.97086	4.31248	0	1.77878	0.708251	1.12909	1.35117	1.36923	1.74761	2.73309	1.08727	1.19735	1.09995	0.333763	1.84993	1.95335	0.338743	1.71138	1.4264	0.974945	0.618293	1.51434	0.326964	4.04249	1.04606
Bra029919	24.8676	24.0266	24.161	40.1039	24.6769	25.0615	38.5136	28.7287	26.9242	11.9083	23.6415	21.3098	28.5098	27.2354	24.8642	24.1497	18.3085	20.5291	8.45124	9.09541	8.3659	7.91744	7.53898	8.86342	16.3565	11.933	13.345	11.3836	9.57612	18.7442	14.835	13.8905	12.2435	13.0697	11.2494	14.8356	10.4656	11.9795	10.9677	24.9726	23.0198	29.5241	22.4819	26.3534	27.5415	14.3183	13.1608	11.6746	10.2491	10.5369	12.2971	19.1928	16.551	16.1764	13.2732	13.335	12.6052	11.9683	16.251	12.3312	10.9723	11.1041	10.1127	12.2755	13.9231	14.5741	22.6656	17.775	17.5759	10.7457	11.4865	10.7025	10.8492	10.6969	10.8449	13.0627	11.7178	13.7183	10.5778	10.3898	9.76426	11.5697	13.5308	11.316	14.6814	15.2706	14.1022	12.807	12.5007	15.5424	11.0217	11.4474	10.8611
Bra029920	7.67388	7.43629	7.71658	7.10962	9.24649	7.98759	7.9908	7.93742	6.84794	7.26731	7.55055	10.2851	10.326	9.21427	8.44514	9.71466	11.6617	11.3543	7.58277	10.0666	8.242	12.208	9.99718	9.63123	5.23198	6.25395	8.20736	7.37097	6.38987	7.40622	6.09964	5.94607	6.70523	5.83398	7.42825	6.14353	10.6538	8.13612	8.60063	8.51958	10.5185	10.6355	9.2745	8.36569	11.1378	8.12991	10.016	7.53281	8.46853	9.58723	7.64998	5.93378	8.67249	9.18017	7.05957	7.29759	6.95166	7.79776	9.90099	6.31089	10.2021	8.76557	7.07917	7.71006	7.82926	11.3492	10.9185	9.75272	9.8844	9.8105	9.09526	9.65273	6.47664	7.15356	8.00813	5.62381	6.18726	5.0347	7.19654	9.16251	6.59601	7.05615	9.35714	6.753	8.87703	7.76186	6.20008	9.61901	7.92381	6.5819	8.30615	10.0983	10.4174
Bra029921	0.585851	0.767462	0.364996	0.128871	0.842292	0.801422	0.665034	0.957584	0.437326	0.433135	0.347914	0.356089	0.570634	0.622145	0.670846	1.14792	1.03139	0.807817	0.575659	0.609542	0.954793	1.14124	1.33533	0.927565	0.311536	0.334346	0.609539	0.329644	0.234176	0.597064	0.498161	0.214532	0.324346	0.334734	0.249235	0.163895	0.790946	0.764285	0.569593	0.968512	0.305372	1.29883	1.24051	1.44424	1.15137	0.586854	0.567339	0.6301	0.50101	0.518555	0.937938	0.929255	1.0167	0.945579	0.752868	0.311844	0.240608	0.462452	0.543064	0.785336	0.474483	0.521158	0.339416	0.526704	0.258297	0.64706	1.90863	2.35585	3.61226	0.786178	0.939314	1.03723	1.16148	0.766066	0.786308	0.805306	0.523965	0.626217	0.743814	0.882286	1.05628	0.684268	0.485293	0.785758	0.552245	0.749853	0.473651	0.576559	0.668794	0.870844	1.63326	1.29689	1.44208
Bra029922	5.33464	6.83283	3.7872	4.46449	6.17897	8.50384	6.01444	5.69935	7.56587	10.469	5.15547	5.73024	9.00391	10.1245	7.8019	9.47961	10.2131	9.29541	8.48869	10.0735	13.3809	12.9861	15.8321	13.9005	3.7955	3.86219	5.0914	5.14677	4.82873	8.5749	5.65729	5.07569	6.73363	5.40024	4.24801	5.94301	20.8103	20.809	14.8918	10.099	5.74164	12.0573	12.0456	11.226	10.9826	9.3899	14.6349	11.9091	12.0373	11.8847	12.3709	11.4479	13.8082	13.2864	6.37668	7.46951	7.25542	8.64424	8.43758	6.55113	10.1557	8.88615	7.99096	5.63092	5.3173	9.85951	19.5107	25.9928	32.7578	6.4057	7.4413	8.34561	9.24908	8.31941	7.91936	6.28601	8.32873	7.46225	7.14933	7.89913	8.43549	7.96661	5.31547	5.61429	6.1689	5.34297	4.00252	5.58628	6.06115	6.49755	14.8918	12.5667	16.1868
Bra029923	16.8018	12.4231	24.2513	16.9799	14.7034	13.1797	14.4779	19.82	13.9297	8.47396	14.1342	13.7569	33.4451	27.1894	23.0462	20.9388	21.2983	24.6822	12.0147	12.0027	11.9735	9.59071	8.64207	9.90527	19.1058	15.0637	16.0141	15.8578	12.8713	18.6411	16.4636	12.4455	12.9918	15.2998	13.0055	13.6848	11.6051	10.8756	12.1919	32.442	26.743	33.521	28.7063	27.7565	30.9164	16.0727	14.636	14.1081	10.7227	15.608	18.0867	20.1452	19.3988	14.8747	19.2408	12.981	13.8508	13.0586	18.6085	14.5414	15.6946	13.1616	12.8512	16.1232	14.2922	14.2081	12.2904	9.49966	7.53349	11.6688	12.0241	9.66273	10.5113	8.87222	11.0241	8.28839	6.76164	10.6212	11.9329	9.00677	10.8632	10.6205	15.1515	12.178	14.9931	15.5584	12.0693	10.7452	9.52094	13.2801	10.5613	11.2144	8.7555
Bra029924	0.96883	0.376361	0.367948	0.038969	0.283623	0.320433	0.342912	0.506684	0.343802	0.384472	0.0775197	0.0396688	0.846315	1.69654	0.532842	0.477694	0.920001	0.634957	0.350291	0.631744	0.84274	0.591133	0.657152	0.430805	0.583955	0.415762	0.500712	0.669212	0.467012	1.12717	0.768699	0.708495	0.941477	0.839739	0.277287	0.521008	0.806671	0.991976	0.815466	0.630063	0.287574	0.711194	0.313901	0.756234	0.609906	0.500872	0.635184	0.99316	0.998933	1.49979	0.99345	0.793048	0.477134	0.288611	0.878778	0.562826	0.700955	1.04101	0.973734	1.08912	0.724419	0.880268	0.59943	0.386402	0.451453	1.00895	0.709232	1.05523	0.525929	0.897918	0.56483	0.925211	0.537406	0.634493	0.903858	0.611941	0.452741	0.790285	0.74581	0.950679	0.623279	0.757957	1.07902	0.610006	0.668061	0.65099	0.657013	0.7512	0.86177	0.642045	0.592296	0.739243	1.42708
Bra029925	8.57085	4.60518	3.11756	3.9168	8.85007	13.1694	8.13654	5.86156	7.89996	29.2518	10.9406	15.4416	11.168	7.06948	7.77036	3.01423	2.89536	4.6114	3.62325	7.0886	19.7478	17.6183	20.8237	12.7871	10.7493	3.96323	7.47149	10.1867	7.3052	21.2601	10.1718	11.2066	12.531	9.28258	7.44843	10.7044	34.1974	47.5774	25.2296	10.0497	10.6398	19.7309	6.83662	11.5427	8.36149	9.70486	29.1979	13.3352	13.0739	18.4656	24.1674	50.6243	54.7004	67.6533	8.05523	13.6648	10.9091	12.2679	12.2753	13.4625	15.6136	10.2519	11.0075	6.13495	6.69409	12.4305	15.2808	12.4808	14.4773	14.4471	7.87355	10.9873	11.7392	11.3885	15.345	42.6167	50.0153	60.6192	9.11861	10.719	10.6457	12.8246	11.7059	7.0512	6.27755	7.37253	8.59663	7.33544	12.9024	11.4544	9.45871	8.39617	7.72497
Bra029926	0	0	0	0	0	0	0	0	0	0	0	0	0	0	0	0	0	0	0	0	0	0	0	0	0	0	0	0	0	0	0	0	0	0	0	0	0	0	0	0	0	0	0	0	0	0	0	0	0	0	0	0	0	0	0	0	0	0	0	0	0	0	0	0	0	0	0	0	0	0	0	0	0	0	0	0	0	0	0	0	0	0	0	0	0	0	0	0	0	0	0	0	0
Bra029927	0	0	0	0	0	0	0	0	0	0	0	0	0	0	0	0	0	0	0	0	0	0	0	0	0	0	0	0	0	0	0	0	0	0	0	0	0	0	0	0	0	0	0	0	0	0	0	0	0	0	0	0	0	0	0	0	0	0	0	0	0	0	0	0	0	0	0	0	0	0	0	0	0	0	0	0	0	0	0	0	0	0	0	0	0	0	0	0	0	0	0	0	0
Bra029928	30.4158	31.1521	22.4431	35.0309	46.9182	49.8099	55.4537	36.5567	58.6199	61.6761	46.3126	34.2426	44.8607	32.0549	30.2308	37.1084	47.1853	31.6286	32.9281	30.2417	92.753	105.063	91.4378	75.7877	29.2343	10.388	21.1336	27.2321	20.4685	47.0804	27.5808	24.7509	35.881	34.2519	31.7387	26.9906	170.85	170.662	144.689	68.7945	33.407	101.094	97.5539	94.1752	72.7861	72.7979	107.176	62.6015	54.8555	76.4013	70.0264	61.1904	87.2171	72.9508	25.2216	30.9028	32.7202	42.5554	40.6761	35.4722	57.834	39.8648	62.3289	34.1418	33.7681	63.6085	277.896	333.4	404.05	52.5494	40.5431	51.3417	53.3267	48.4904	50.1845	48.1029	60.2954	59.9775	39.5565	46.9493	62.0912	50.1852	27.6763	27.1634	22.0738	22.3939	17.2555	19.2454	23.5219	33.2214	54.7465	54.8927	56.3415
Bra029929	1.3204	2.28413	1.30588	1.8424	2.28071	2.59511	2.28438	2.31336	2.02143	1.29535	1.42828	1.10287	2.64468	3.37281	1.8947	2.3897	2.47336	2.30031	1.56077	1.34213	1.43074	1.85246	1.41786	1.08249	1.67172	1.65901	2.69115	1.70874	1.57423	2.01619	1.68362	1.45908	1.49337	1.87909	1.1107	1.80654	2.1331	1.90561	1.59899	2.87492	2.36628	2.53336	3.60407	2.43834	2.65529	2.73477	1.41512	1.52759	1.7683	1.54013	2.70875	2.31708	3.85273	2.80329	2.06486	2.12389	1.69506	1.52132	2.99805	1.50371	1.88364	2.08699	2.09246	1.12434	2.43087	1.70394	3.08572	2.23439	2.70418	1.71253	2.46813	1.77967	2.35536	2.02474	2.57992	1.27095	1.38856	1.10496	1.8133	1.48771	1.96432	1.80465	1.31361	1.64804	1.65051	2.39041	1.73378	1.91824	1.81995	2.52286	2.96407	2.72094	2.35802
Bra029930	33.8474	33.4656	27.4134	30.2571	23.872	27.2142	22.0197	27.2234	20.2483	21.2079	22.8914	26.1287	40.7237	45.2385	43.8559	42.9122	34.4488	46.2653	27.2808	35.8204	16.4159	18.6828	19.3346	17.2002	32.5395	39.2754	33.2214	27.5148	29.9927	31.7832	31.2744	33.401	27.5864	28.7495	26.2105	26.4822	13.5577	16.1228	18.3466	33.3399	35.9865	38.6944	44.3553	32.7326	45.227	28.9804	25.0527	26.021	29.0064	20.1424	37.1451	56.3699	62.1549	62.9406	62.9059	70.5059	64.9502	27.7716	33.3378	38.1633	26.0726	24.9952	24.4543	26.9114	31.5967	30.9652	11.5728	15.1075	13.6391	27.5504	36.3666	31.4796	26.489	26.9089	33.4259	24.1889	26.8344	25.0113	29.8195	29.3013	28.5835	25.2169	34.4177	30.2995	39.4465	36.1096	33.827	30.6341	27.6537	28.9074	33.9525	30.2453	27.5443
Bra029931	20.4925	18.0867	13.2828	20.1827	23.3269	38.9925	32.307	24.5969	34.3591	60.4993	35.8152	29.0158	26.5496	17.1153	12.4341	23.896	32.7798	19.3383	36.0969	37.4448	107.852	108.273	113.127	80.8465	24.164	11.0786	13.7642	24.8563	19.0294	45.6932	25.3825	19.5464	27.6521	23.9934	22.9505	25.9498	149.583	153.558	121.408	43.0625	19.0524	54.7641	53.1831	58.65	44.9062	57.0347	125.784	66.2588	71.6695	91.3734	68.9263	62.6471	73.3012	77.7152	22.6721	25.8215	23.6676	38.9414	39.6482	30.2381	52.2488	40.629	52.4252	24.1258	30.8872	67.2671	150.837	171.226	238.948	46.8432	35.4457	46.9514	49.4369	42.6549	45.788	36.0078	48.1336	47.2815	38.3131	44.1904	52.1022	48.5505	18.0824	19.7409	13.3205	11.6803	17.2674	14.8538	23.4473	23.4088	53.8094	59.0837	57.1717
Bra029932	2.69679	2.78256	2.26617	3.45355	2.63961	3.6451	2.69746	4.02575	2.51632	2.4042	2.29947	2.9624	3.63762	4.26004	5.2796	5.57456	4.07178	4.91416	4.26821	2.97133	3.053	2.93909	2.80071	4.18429	3.60212	2.74955	3.07145	2.03791	2.30771	3.19878	3.1062	2.46618	4.31147	2.11928	2.32422	2.80575	3.25993	3.11549	3.54215	5.13451	4.08943	5.52743	5.42837	5.61187	6.72254	3.29363	3.21176	3.19871	2.78577	2.96429	3.83307	2.92902	3.19836	2.78123	2.63801	3.16162	2.30551	2.50859	3.14114	3.17227	2.75106	2.79524	2.36559	3.87705	2.46283	3.49967	2.89834	3.89244	3.69626	2.57502	2.62359	2.986	2.50515	2.39725	3.63697	1.99687	3.25158	2.45528	2.495	2.30595	2.65822	1.9507	3.70051	2.4965	3.11064	2.91587	2.63894	2.27404	2.43622	2.46525	3.1936	2.66052	3.6299
Bra029933	1.19662	1.10206	1.17516	2.21187	1.37008	1.27668	2.94936	1.20874	4.28621	2.03172	0.308772	0.63151	5.38941	11.193	1.13874	1.25902	1.19177	2.26726	3.20058	2.07227	3.8169	6.10641	3.51789	4.29784	8.19383	12.0262	5.46228	8.66878	11.9071	19.6367	10.2225	11.0384	7.08102	17.8386	6.82039	8.63262	44.4913	20.9523	12.3402	7.0882	5.3959	8.12136	8.94294	6.17032	16.5223	7.26101	9.51843	6.33862	12.6201	7.09151	14.8157	199.337	47.2952	79.6443	35.3073	12.8152	14.1718	4.49499	18.2844	6.53008	3.65551	6.27452	3.55241	10.9913	8.44144	7.96182	2147.45	2688.21	211.836	9.57163	7.88939	6.81198	6.0417	6.49035	6.60447	6.41062	6.87254	5.01612	4.79609	7.36439	5.8344	3.83054	3.78045	3.18059	2.13401	2.10019	2.59292	8.45095	6.4455	8.79586	36.3262	19.6723	21.9821
Bra029934	0	0.794343	0	2.03806	0.510046	0.477282	0	0.727286	0.0665254	0	0.294258	1.00042	0.678124	0	0	0.998235	9.15285	1.83264	1.20809	0	0.0645603	0	2.21691	0	4.24639	0	0.2133	0	0	0	0	0	0	1.50648	0	0	0	0	0.356719	0	0	0	3.23717	0	0.819201	0	0	0	0.667066	0	0.677957	0.896637	0	0	0	6.52022	1.83236	0	0	0	0	0	1.1838	0	0	5.29648	1.10429	1.72581	2.46657	6.09156	6.78457	3.51124	4.37203	4.41773	7.41176	4.49725	4.5454	3.63521	7.39008	7.38365	4.41892	3.94792	6.07305	2.86034	6.99834	7.58858	4.26407	5.15854	5.72058	4.67218	5.3319	6.06659	4.71039
Bra029935	0.0478901	0.392049	0.0340761	0.0842833	0.137774	0.221284	0.144949	0.125329	0.0654074	0.0913846	0.0479034	0.0613027	0.204112	0.241245	0.149001	0.32013	0.256119	0.28803	0.0797076	0.0169076	0.022201	0.121281	0.140527	0.127301	0.0233648	0.047292	0.048572	0.169892	0.196986	0.27907	0.102046	0.0164204	0.086071	0.172007	0.0728556	0.0709523	0.183884	0.24265	0.120098	0.397599	0.0772053	0.493379	0.517059	0.528859	0.55629	0.222469	0.211192	0.179864	0.239767	0.145697	0.529193	0.209775	0.695053	0.604764	0.099514	0.105165	0.127136	0.0282016	0.380022	0.111426	0.235955	0.082501	0.163265	0.0876797	0.0168067	0.238003	0.250018	0.306597	0.546216	0.0319557	0.140256	0.177626	0.104214	0.0543439	0.195875	0.0683624	0.0448841	0.199509	0.138156	0.12869	0.0434593	0.0832139	0.137211	0.0684164	0.123732	0.146822	0.128014	0.154484	0.199586	0.121854	0.227256	0.358384	0.48107
Bra029936	2.81451	3.54799	0.750802	0.764961	0.65237	2.53069	0.665952	0.125087	0.716644	0.940527	0.36521	0.654221	6.10054	5.24587	10.5472	8.64362	0	10.5483	0.0101538	1.91529	0.0565501	0.0205832	0	0.0540077	0	0	0	0.0455542	0.011413	0.0538318	0	0	0	0	0	0.0226211	0	0	0	0	0	0	0	0	3.68701	0	0.0134447	0	0.0122166	0	0.0388848	0	0	0.0265691	0.708286	0	0	0	0.0576757	0	0.02313	0	0.0104104	0	0	0	5.93646	3.90585	4.47604	2.66724	2.39778	1.81022	2.41223	2.21615	2.68997	1.78518	3.05263	3.46898	2.35519	2.33295	2.01628	5.3015	7.45226	5.07502	9.47641	5.87657	6.42943	4.66532	4.6264	5.30732	1.60784	2.01605	1.60099
Bra029937	1.28687	2.23946	0.63935	2.23485	2.07773	2.44677	0.49045	1.50613	1.09676	2.56624	1.43315	1.19685	2.11693	2.23859	1.54443	3.1269	2.5581	1.57688	3.09806	1.6876	2.58012	3.22879	3.86412	3.16278	0.889892	1.24169	1.22255	0.7298	0.867325	1.6278	0.914783	1.13912	1.48794	0.993127	0.926503	1.14858	3.43513	2.3281	2.23616	2.7981	1.39644	3.36784	5.20894	3.45581	3.69196	2.58015	3.33685	2.30626	2.23116	2.26429	3.75026	3.10347	2.57164	2.79	1.56621	1.71374	1.67371	1.95732	2.72177	0.829234	2.38632	2.74567	1.52475	0.54624	1.2904	2.05091	7.10355	6.37753	10.1649	0.851989	1.16821	1.60522	0.753346	1.32577	1.4568	1.52288	1.10997	1.80187	1.47928	1.81368	1.20862	1.50107	0.933987	1.25834	1.2114	1.202	0.862863	0.89946	1.02265	1.32003	2.39546	2.39553	3.16319
Bra029938	0	0	0	0	0	0	0	0	0.0183766	0	0	0	0.0211574	0.0196094	0	0	0	0	0	0	0	0	0	0	0	0	0.0552976	0.0813686	0	0	0	0	0	0	0	0	0	0	0	0	0	0	0.027512	0	0.0461789	0	0	0	0	0	0	0	0	0	0	0	0	0	0	0	0	0	0	0	0	0	0	0	0.0614587	0	0	0	0	0	0	0	0	0	0	0	0	0	0	0	0	0	0	0	0	0	0	0	0
Bra029939	5.66594	8.02791	4.82092	7.20803	5.20057	4.19367	5.96644	6.23575	5.98195	4.49266	7.0411	7.23499	12.1194	19.041	31.2383	38.771	20.2769	42.392	13.1166	14.8287	9.29445	6.17961	6.12443	10.7193	11.2578	11.7173	13.0191	10.7124	15.1612	8.11647	10.7416	10.6508	12.9668	8.97928	6.93824	9.64278	8.80889	7.45377	8.12452	18.4024	20.2994	13.7474	26.2159	18.9405	23.9471	17.99	12.809	12.1259	12.5313	10.0031	12.2976	9.32819	8.31917	3.55501	9.07106	10.3762	8.70887	10.8893	12.1065	9.77676	10.4617	12.9506	8.97754	9.92152	13.9901	12.4822	54.5801	27.853	24.3783	12.5822	19.4536	13.5458	11.7205	14.5132	14.3948	9.79946	8.7594	10.2829	14.7069	10.6345	11.9635	12.1464	14.5077	13.5996	16.8483	13.7695	14.9187	10.9092	8.08281	11.2951	9.12191	8.26544	8.15334
Bra029940	0	0	0	0	0	0	0	0	0	0	0	0	6.14422	0	3.15076	0	0	0	0	0	0	0	0	0	0	0	0	0	0	0	0	0	0	0	0	0	0	0	0	0	0	0	0	0	0	0	0	0	0	0	0	0	0	0	0	0	0	0	0	0	0	0	0	0	0	0	0	0	0	0	0	0	0	0	0	0	0	0	0	0	0	0	0	0	0	0.824283	0	0	0	0	0	0.889759	0
Bra029941	0	0	0	0	0	0	0	0	0	0	0	0	0	0	0	0	0	0	0	0	0	0	0	0	0	0	0	0	0	0	0	0	0	0	0	0	0	0	0	0	0	0	0	0	0	0	0	0	0	0	0	0	0	0	0	0	0	0	0	0	0	0	0	0	0	0	0	0	0	0	0	0	0	0	0	0	0	0	0	0	0	0	0	0	0	0	0	0	0	0	0	0	0
Bra029942	0	0	0	0	0	0	0	0	0	0	0	0	0	0	0	0	0	0	0	0	0	0	0	0	0	0	0	0	0	0	0	0	0	0	0	0	0	0	0	0	0	0	0	0	0	0	0	0	0	0	0	0	0	0	0	0	0	0	0	0	0	0	0	0	0	0	0	0	0	0	0	0	0	0	0	0	0	0	0	0	0	0	0	0	0	0	0	0	0	0	0	0	0
Bra029943	2.04351	0.655334	1.12238	0.684959	0.83782	1.79299	1.51154	1.43684	1.05269	2.59916	3.94743	1.51752	14.4623	4.19169	10.8225	2.68049	4.92217	6.38346	2.3621	4.65911	10.0003	4.63315	6.48733	5.13305	6.09625	2.2461	3.36684	5.8541	3.27652	6.38396	6.09556	4.46681	5.63251	3.88008	3.94832	5.21351	8.92076	10.3174	7.84614	9.53588	11.1384	13.82	9.15509	9.29762	6.94106	8.36294	10.2103	9.51698	5.79651	9.78681	5.17535	11.5715	10.4641	11.3281	4.89572	7.87327	4.58178	6.11331	4.60991	6.54147	4.87909	5.155	5.6097	3.36148	2.77385	5.5273	3.82493	3.39287	3.85458	6.62374	3.89586	6.29601	5.44254	5.61775	7.92059	8.69234	5.90701	8.80268	3.59598	4.85062	5.4958	6.44399	8.39597	3.23051	6.63162	6.10834	5.3101	3.22052	5.235	4.57952	3.01266	3.57154	2.59115
Bra029944	5.32782	4.2894	3.03137	4.08817	4.52259	5.9051	3.95956	2.71865	3.48409	3.28683	2.91506	2.9075	8.47858	8.25623	6.71052	9.61852	8.86364	5.84084	7.56485	5.94472	8.69179	10.9194	10.998	9.83561	3.20831	3.15502	3.4694	3.18991	2.69642	6.35778	4.3591	3.16126	4.00813	3.53773	3.05874	3.31083	8.68881	9.47702	7.61933	8.03069	4.8006	12.1073	14.3097	10.8764	10.8569	8.46522	10.1428	7.20111	7.20324	6.59561	10.8915	7.16016	8.57527	8.631	5.82397	5.07211	5.78038	6.1119	5.16904	5.12655	6.2701	5.47119	5.68666	2.76702	4.1128	7.26856	14.7062	17.3529	23.0315	5.19523	6.38555	5.85487	5.48364	4.5911	5.54839	4.43872	3.74768	3.90512	5.76574	6.14018	5.55995	4.8408	3.72374	4.60368	4.41586	4.76009	2.8321	4.1825	4.36378	3.43768	6.54795	7.5702	7.85208
Bra029945	0	0	0	0	0	0	0	0	0	0	0	0	0	0	0	0	0	0	0	0	0	0	0	0	0	0	0	0	0	0	0	0	0	0	0	0	0	0	0	0	0	0	0	0	0	0	0	0	0	0	0	0	0	0	0	0	0	0	0	0	0	0	0	0	0	0	0	0	0	0	0	0	0	0	0	0	0	0	0	0	0	0	0	0	0	0	0	0	0	0	0	0	0
Bra029946	14.7584	17.1791	10.1749	20.033	10.7923	8.75211	10.0015	9.50211	10.6175	12.2511	11.2451	10.6113	18.4836	24.4942	23.3943	58.1085	28.6651	30.0983	21.5502	21.5331	8.97757	13.464	11.3852	15.9161	21.8816	28.5262	24.232	16.683	14.8496	32.2092	16.4428	19.7065	20.3902	18.7882	12.9687	16.7328	16.2819	13.616	11.5424	27.1027	16.8232	15.4633	21.7747	21.8216	8.99983	18.7349	13.8041	14.0173	18.2353	14.6357	18.2002	13.7042	3.10328	5.4131	15.956	17.0415	19.7832	17.76	17.1138	15.6513	16.0325	20.0275	17.2878	21.3318	20.3857	23.2834	182.43	142.34	151.213	12.5711	18.0715	12.8305	14.4709	15.6673	14.1744	7.78507	9.56453	8.8045	16.7073	14.7006	13.2326	12.5386	15.248	15.5799	23.8975	19.4258	18.7702	13.0253	12.018	19.2675	16.1509	14.249	14.0564
Bra029947	4.59397	3.73588	5.1429	7.80093	3.77267	3.19206	9.10448	4.70853	3.32576	2.39668	4.00846	3.35816	8.16404	8.69298	9.76972	9.97764	9.27976	11.0947	4.43947	3.44596	1.65032	2.32489	2.2527	3.36278	4.22406	6.24163	4.86069	3.61808	3.13691	4.61686	4.58612	4.49405	4.21219	4.7773	3.49701	4.62514	3.11632	3.84167	2.69326	11.2147	9.10057	10.6439	12.4671	8.92578	10.7088	5.85255	3.85125	3.99308	3.61722	3.78787	5.3431	8.1682	8.08975	7.68543	5.79621	6.23811	4.52546	3.12177	4.53379	4.16864	4.45112	4.07336	3.07543	6.22656	4.76478	4.99614	19.1291	9.11946	12.5496	3.52286	4.32793	3.71899	2.67779	3.76195	3.85074	3.15008	2.67529	3.49244	3.36614	2.52231	3.28538	3.9742	5.45675	4.65514	6.08382	4.1346	5.56761	3.52405	2.51363	4.36527	2.84813	3.08956	2.51145
Bra029948	0	0	0	0	0	0	0	0	0	0	0	0	0	0	0	0	0	0	0	0	0	0	0	0	0	0	0	0	0	0	0	0	0	0	0	0	0	0	0	0	0	0.910097	0	0	0	0	0	0	0	0	0	0	0	0	0	0	0	0	0	0	0	0	0	0	0	0	0	0	0	0	0	0	0	0	0	0	0	0	0	0	0	0	0	0	0	0	0	0	0	0	0	0	0
Bra029949	0.922776	1.05578	0.659692	0.637592	0.360676	0.56089	1.55885	0.300356	0.784409	0.747517	1.21065	0.824626	2.14085	1.24568	1.52426	1.15492	1.3667	0.936664	0.557044	1.37584	2.83495	0.718147	1.13478	1.67312	2.11851	2.12773	1.41455	2.09251	1.03721	1.54856	2.24351	1.10896	1.94003	1.71504	1.51571	1.66487	2.08293	1.61209	1.61083	1.27942	1.66427	1.04951	1.27996	1.08518	2.18901	1.9239	2.61599	2.51073	1.76996	2.30011	0.962697	1.3923	0.795072	0.88665	1.58928	1.28065	0.686985	0.753358	1.41614	0.372821	1.73099	1.14365	1.32528	0.490141	0.713961	1.92209	1.1179	1.13779	0.771429	0.84162	0.95609	0.576534	1.95678	1.27338	1.25412	1.47801	1.16164	1.252	0.912332	0.692005	0.918509	0.854638	1.499	1.10991	1.34801	1.62622	1.2442	1.22069	1.19374	2.37313	1.29348	0.949911	1.24578
Bra029950	1.26672	0.267046	0.374206	0.482989	0.774879	0.892306	1.34314	0.94392	0.684075	0.366464	0.611414	0.178602	2.99349	2.63941	1.36637	0.864921	2.44373	1.43604	0.625907	0.532923	0.883424	0.65985	0.949577	0.589807	2.31893	2.05335	1.57416	1.86904	1.14528	2.16904	1.89303	1.04887	1.95139	2.01348	0.947145	1.54255	1.14215	1.42767	1.27898	1.70356	2.4044	2.78092	1.40849	2.59541	2.54824	2.55353	2.27835	1.0885	1.46949	1.44187	2.85265	11.2883	10.4031	12.7675	4.52793	9.38195	6.34857	1.26836	2.5913	1.91672	1.53281	1.57643	1.26541	1.12841	0.723284	1.34506	0.243648	0.294949	0.575114	1.04908	0.714081	1.19579	0.260329	1.42811	1.38707	0.85177	0.502476	0.841582	0.324615	0.407244	0.653629	0.608593	0.934794	0.837966	0.566305	0.79345	0.822305	0.602748	0.660115	1.04502	0.941502	0.837096	1.3167
Bra029951	0	0	0	0	0	0	0	0	0	0	0	0	0	0	0	0	0	0	0	0	0	0	0	0	0	0	0	0	0	0	0	0	0	0	0	0	0	0	0	0	0	0	0	0	0	0	0	0	0	0	0	0	0	0	0	0	0	0	0	0	0	0	0	0	0	0	0	0	0	0	0	0	0	0	0	0	0	0	0	0	0	0	0	0	0	0	0	0	0.0205245	0	0.0213614	0	0
Bra029952	0	0	0	0	0	0	0	0	0	0	0	0	0.908659	0	0	0	0	0	0	0	0	0	0	0	0	0	0	0	0	0	0	0	0	0	0	0	0	0	0	0	0	0	0	0	0	0	0	0	0	0	0	0	0	0	0	0	0	0	0	0	0	0	0	0	0	0	0	0	0	0	0	0	0	0	0	0	0	0	0	0	0	0	0	0	0	0	0	0	0	0	0	0	0
Bra029953	1.23238	2.1194	1.1569	2.21501	1.49484	1.98954	1.31867	1.44085	1.87993	1.37092	2.13756	1.87949	2.78649	1.82245	2.97154	1.7251	1.51	2.25656	0.742555	1.14857	1.22463	0.947927	0.693007	1.09259	1.7844	1.48245	1.65028	1.59731	1.24657	1.46412	1.68733	1.70977	1.22614	0.816893	1.61526	1.06966	1.67698	1.81857	1.51399	2.11877	2.16417	2.28815	1.75344	1.7865	2.20641	1.19621	1.55054	1.40204	1.09316	1.39763	1.39413	1.68326	1.8999	1.54285	1.08185	1.26801	1.17918	1.15403	1.94421	1.48603	1.03456	1.2056	1.2083	1.19211	1.44602	1.35678	3.28883	2.93791	3.06306	2.14543	2.08926	1.92732	2.31309	1.78707	2.30204	1.74823	2.39061	2.5477	1.87417	1.74678	1.98185	2.32382	3.2375	2.46046	3.47806	2.69127	2.99117	2.19968	2.40428	1.80186	2.1102	1.92697	2.36558
Bra029954	0.253352	0.611879	0.284394	0.324227	0.26481	0.828982	0.471996	0.430023	0.282824	0.773325	0.253382	0.306427	0.630751	0.501346	0.634733	0.534936	0.856759	0.444489	0.726848	0.392519	1.37733	1.90861	2.51943	1.12862	0.136286	0.055072	0.329843	0.277407	0.10445	0.573101	0.394913	0.270933	0.242524	0.355867	0.236344	0.27637	0.66124	1.10618	1.38112	0.83746	0.493055	0.903546	0.655583	1.36339	0.904435	0.556325	0.736248	0.660198	0.669747	0.921292	0.848504	0.831701	1.21884	0.789368	0.483855	0.218847	0.132981	0.529347	0.827293	0.613325	0.264455	0.55131	0.429258	0.375824	0.570805	1.01853	1.18788	2.20985	3.39978	0.341395	0.336886	0.620375	0.47213	0.22876	0.338111	0.486274	0.330691	0.554994	0.469957	0.268905	0.337921	0.44058	0.631941	0.461795	0.357489	0.0755788	0.123397	0.297861	0.128072	0.235021	1.02804	0.669953	0.947578
Bra029955	16.4886	24.9525	18.7612	20.9294	21.5875	24.0812	23.5815	26.1492	22.9704	30.1889	20.2461	22.4872	20.8245	19.9622	15.9484	24.2003	22.1012	19.9944	18.7704	23.8726	32.4731	31.7289	31.2897	30.2255	12.9546	9.63069	15.3054	14.9051	12.6172	18.6245	16.5269	14.8456	15.616	11.7576	12.8781	14.5453	33.1158	32.0204	32.9167	21.1731	16.2895	24.4225	24.3393	24.14	20.7543	21.2613	31.5362	25.4473	22.8019	29.5151	25.5516	21.2525	20.1498	23.8247	15.9601	13.7994	17.6598	20.1113	22.2647	17.9942	19.8615	17.7311	22.3359	16.4295	18.7283	24.5444	28.6439	35.5766	45.3973	12.8383	15.8028	18.1541	17.2836	16.7048	14.9875	22.2586	16.7437	20.3202	17.9109	17.399	17.5997	15.7646	11.6049	12.0762	11.4577	11.401	10.9224	12.888	12.3537	12.959	14.4533	18.2177	19.099
Bra029956	0.179478	0	0.0567766	0.0300815	0.0156429	0.0145493	0.111438	0.0782577	0	0	0	0	0.127824	0.312827	0.0994478	0.334044	0.398094	0.339574	0	0.0423074	0.0185282	0	0.0109941	0.0398163	0.165874	0	0.0709535	0.0671643	0	0.0846627	0.0348216	0.0102813	0.0979315	0.0574275	0.0811562	0.0666974	0.0242756	0.0507314	0.0376117	0.31824	0.221063	0.190166	0.241128	0.365039	0.139378	0.0663662	0.0132154	0.0375504	0.0240158	0.0228206	0.0254805	0.0420448	0.0943733	0.0130573	0.062341	0.282247	0.0244982	0.0353188	0.204071	0.0930435	0.0909359	0.149208	0.051158	0.142879	0.105226	0.0994034	0.115999	0.296158	0.202003	0.0600362	0.103363	0.144566	0.0652559	0.102103	0.0817713	0.0713283	0.0224756	0.0325772	0.021634	0.02479	0.0544432	0.116973	0.0791963	0.0285084	0.270589	0.097912	0.040003	0.108622	0.0593754	0.101554	0.185229	0.095022	0.0767728
Bra029957	2.07866	1.37341	1.89091	2.04302	1.77955	2.52758	2.81561	1.44161	1.92967	1.19724	1.66345	1.46125	2.79813	3.71238	2.57528	2.01713	1.73908	2.56802	2.24759	1.67907	2.05213	3.35191	2.79549	2.75093	2.12764	1.7953	2.43574	2.07091	1.94559	2.52565	1.63776	2.095	1.96672	2.41175	2.16632	2.2405	3.27338	2.68745	2.20634	3.41716	2.60514	2.15896	3.1987	3.13577	2.85081	2.28505	3.15353	2.20299	3.57327	2.65212	2.56541	3.23067	4.82795	4.00742	2.80065	2.03486	1.85593	2.1839	2.8134	2.12769	1.42206	1.71122	2.01081	2.26997	2.23044	2.6417	2.67567	2.40793	3.33338	1.95016	1.78619	1.59492	2.08598	2.10389	2.27948	1.92953	1.91644	1.46919	2.37943	2.18317	2.18299	2.15032	2.21365	1.98761	2.13947	1.85244	1.7755	3.00062	2.97721	2.85121	3.10235	2.39861	3.29375
Bra029958	0.035633	0.236826	0.0338268	0.0358323	0	0.277303	0.049783	0.31952	0	0.0407918	0.01782	0	0.013877	0.0901401	0.0889981	0.77104	0.118816	0.228131	0.0119148	0.0252355	0.0442308	0.0120688	0.0524872	0	0.0641458	0.12727	0.121011	0	0.013399	0.176787	0.0553904	0.122759	0.0701209	0.0685541	0.024242	0.0132841	0.0145135	0.075843	0.0299488	0.198331	0	0.170346	0.0360169	0.0322953	0.105941	0.206131	0.0473098	0.0298983	0.229357	0.054528	0.0152074	0	0.037558	0	0.12412	0.0449401	0.102396	0.140579	0.0812656	0.444466	0.352948	0.0548087	0.0489076	0.0525415	0.0125633	0.225628	0	0.0261913	0	0	0.0246938	0.0531055	0	0.0270974	0.0650966	0.0340609	0	0.0777701	0.14212	0.0887876	0	0	0	0.0509724	0.0460821	0.043777	0.0158929	0	0	0.0453951	0.161875	0	0.0305047
Bra029959	0.106011	1.3922	0.304658	0	0.880655	1.03067	0	0.235401	1.14853	0	0.105902	1.07976	0.715766	1.22989	0.27928	2.29429	0	0.984115	1.06476	0.235816	0	0	0	0	0	0.543228	0	0	0.087086	0	0.777734	0	0.0736165	0	0.0795615	0.613366	0.195506	0.308854	0	1.39665	0.427854	0	0	0.836463	0.982445	0	0	0	0	0.980532	0.289726	0.162632	0	0	0.242639	0.289418	0	0.180636	0.265421	0	1.75258	0.874169	0	0.260879	0	0.0775119	0.179626	0.837122	0.706185	0	0	0	0	0	0	0	0	0	0	0.378023	0	0.649081	0	0	0.0922795	0	0.0961906	0.435883	0	0.183843	0.08867	0	0
Bra029960	49.1744	50.9023	35.6536	57.1033	51.6469	43.5505	37.3404	59.1272	41.547	38.0046	51.7329	47.8803	27.5052	32.886	20.2792	24.8094	30.8876	16.4176	25.9062	11.5922	20.8064	16.5769	23.9738	27.4331	39.9743	31.6374	37.0067	28.084	31.7757	24.1023	34.8273	38.1639	29.1705	39.6585	36.6405	27.3511	25.0029	33.1569	28.1527	25.5909	14.0343	24.6749	15.1596	25.3303	18.3715	26.2714	22.8497	19.0935	20.0997	31.3669	24.4434	11.6693	17.7672	23.1315	21.5392	17.5754	19.6085	22.3231	32.1214	30.3549	28.479	26.1933	26.6726	26.5347	28.5699	34.7458	9.84519	15.2432	10.8689	17.5493	19.8726	15.5698	17.148	17.7838	14.7977	20.4182	22.5713	23.931	23.0136	21.3931	17.9805	14.6099	16.1859	18.9945	22.6124	22.1174	29.2179	23.4032	25.3128	23.4888	21.8853	21.7778	22.8305
Bra029961	12.9485	6.17765	12.9249	13.4573	9.46765	12.8885	12.9762	18.0195	7.02574	10.0921	11.8243	11.8652	4.33564	7.11799	3.43452	7.12882	6.14855	1.92638	6.96724	1.80246	5.63947	7.03713	5.25813	9.49111	5.96252	6.63138	7.81348	7.49904	3.42332	4.35523	6.76009	8.10479	5.56617	5.25155	8.43899	3.75725	3.1429	5.6555	4.1128	3.71859	1.51132	2.16339	1.88129	3.61043	3.39754	4.39969	2.59717	5.46217	4.39874	5.48176	3.29274	0.893383	4.11147	1.86924	4.58581	2.37544	3.54504	3.10162	6.00565	5.33175	7.27586	4.75557	6.65761	4.01656	5.38395	5.38174	3.52568	3.79185	3.49962	6.56424	9.09675	5.38874	9.75905	10.6409	11.4288	11.645	11.4709	13.502	6.31188	11.9358	8.19199	4.71171	5.35353	8.26108	8.67652	8.14026	10.652	7.04158	7.44044	9.29738	7.1416	8.20931	6.78953
Bra029962	0	0	0	0	0	0	0	0	0	0	0	0	0	0	0	0	0	0	0	0	0	0	0	0	0	0	0	0	0	0	0	0	0	0	0	0	0	0	0	0	0	0	0	0	0	0	0	0	0	0	0	0	0	0	0	0	0	0	0	0	0	0	0	0	0	0	0.103526	0	0	0	0	0	0	0	0	0	0	0	0	0	0	0	0	0	0	0	0	0	0	0	0	0	0
Bra029963	0	0	0	0	0	0	0	0	0	0	0	0	0	0	0	0	0	0	0	0	0	0	0	0	0	0	0	0	0	0	0	0	0	0	0	0	0	0	0	0	0	0	0	0	0	0	0	0	0	0	0	0	0	0	0	0	0	0	0	0	0	0	0	0	0	0	0	0	0	0	0	0	0	0	0	0	0	0	0	0	0	0	0	0	0	0	0	0	0	0	0	0	0
Bra029964	1.10491	0	1.05128	0.198346	0	0.230319	0.220622	0	0.806394	0.120404	0.473476	0	0.187969	0	0	0	0	0.286378	0	3.05194	0	0.108145	0.147477	0	2.10907	0	0	0	0.969772	1.01982	0.155121	0	0	0.0385794	0	0.0301492	1.29064	0.658278	0.473881	0	0	0	0	0.0364911	0	0	0.353951	0	0.0322748	0.463157	0	0.0283731	0.0564233	0.38665	0	0	0	0.0317143	0	0	0	0	0	0	0	0	0.0313185	0.0295067	0.577962	0.269766	0	0	0	0.0612003	0	0	0	0	0.0876257	0.100004	0.0588117	0	0	0.0378153	0	0	0	0.0320032	0.0313787	0.0336844	0	0	0
Bra029965	0	0	0	0	0	0	0	0	0	0	0	0	0	0	0	0	0	0	0	0	0	0	0	0	0	0	0	0	0	0	0	0	0	0	0	0	0	0	0	0	0	0	0	0	0	0	0	0	0	0	0	0	0	0	0	0	0	0	0	0	0	0	0	0	0	0	0	0	0	0	0	0	0	0	0	0	0	0	0	0	0	0	0	0	0	0	0	0	0	0	0	0	0
Bra029966	5.90146	3.31447	2.76056	4.1439	2.90279	6.56088	3.66542	5.05584	7.83306	7.19449	3.21614	3.32185	12.1814	11.4888	11.8176	11.1609	13.9569	20.3289	3.96671	9.79698	7.76664	9.94735	11.0468	6.95547	5.13194	4.96034	5.48604	6.0056	4.496	4.63972	4.98606	4.17641	5.16408	2.60911	4.30978	3.94692	10.4359	11.6227	9.3881	16.9019	17.1915	20.3788	18.802	15.5587	17.9722	11.2938	11.1741	8.40797	7.96889	8.50246	8.0998	7.75278	7.89475	9.77921	7.01028	7.78932	6.0186	6.27955	5.55867	5.39514	7.15096	3.46957	6.78698	6.71027	4.54012	6.77184	37.2278	35.8058	37.4455	21.4659	27.6449	28.2386	25.9412	24.5617	29.0816	20.3539	20.1027	20.0438	21.739	25.7352	21.8618	22.5478	28.6882	21.7731	27.2734	21.11	17.8727	11.8061	11.2667	12.9288	21.0078	21.6048	19.9499
Bra029967	6.03988	3.15794	6.34827	7.77225	4.70724	5.27011	12.2055	5.5862	6.4113	5.59496	5.92468	3.97812	9.05475	6.42629	7.64612	6.73205	5.21607	7.90822	4.97987	4.40421	7.12862	6.28278	5.67664	5.47218	6.74972	5.64017	3.83325	6.70452	6.21576	11.2157	6.00095	5.38117	6.64053	6.59625	5.44543	7.56409	8.43143	8.68768	8.36573	8.37418	8.46023	13.1048	10.5441	9.38873	10.9484	9.03743	8.34044	7.06899	6.54857	9.39778	11.4948	10.3526	11.7427	12.4937	7.89033	9.27989	7.96363	8.33231	8.08223	6.05958	9.39665	5.32292	7.4882	5.53045	5.25624	8.57213	10.1543	12.6225	10.6444	5.87725	5.44514	7.37191	6.03709	5.55756	6.41346	5.89718	7.20881	5.78375	6.37053	5.55804	6.37087	3.69006	4.14661	4.77848	4.25068	4.8199	3.90603	4.08865	5.12243	5.27291	5.25058	5.83519	4.54713
Bra029968	0.310622	0.737697	0.986347	0.46831	0.539853	1.46016	1.4474	2.00413	1.93738	2.21069	0.776307	0.899165	2.16088	1.7273	1.31946	0.714322	1.9695	1.90026	0.746544	1.82819	3.25804	1.42804	1.59977	2.29288	1.8555	2.49199	1.69714	1.51209	1.52925	2.28363	1.43393	1.3207	2.11654	2.75865	1.71708	2.48718	4.37137	6.7099	5.25691	2.97845	1.88157	3.49169	2.71725	2.76066	2.18081	2.09796	3.55619	2.73431	1.45333	2.42108	2.26429	8.69947	10.8783	7.59359	3.13454	3.32966	3.02305	2.77526	2.60819	2.24684	2.15547	2.90203	2.06764	1.74748	1.76334	2.32208	4.6563	2.65845	2.75139	5.72539	3.59814	3.40755	3.068	2.80146	4.13891	3.30158	3.51426	3.66587	2.79179	3.40041	2.81073	2.075	1.62048	2.13921	2.41846	1.92846	1.95226	1.34697	1.56554	2.26024	1.80466	2.36589	1.6081
Bra029969	3.02518	0	2.96545	7.59323	0.3881	4.04513	3.20323	0.824701	2.02428	1.44132	1.50761	1.14226	9.89254	2.89865	16.5976	2.00781	4.30288	9.97808	2.14468	1.16806	2.17075	2.88965	3.55653	1.4946	7.27122	3.33496	6.66907	0.686762	3.5706	1.90224	3.09596	1.95119	1.77385	3.94485	1.02913	1.89597	4.56235	3.91252	0.834616	11.2467	7.32853	9.8685	7.33701	9.91916	7.58885	5.27464	1.96948	2.02036	2.58153	2.87934	2.40684	4.59645	6.12688	1.71017	6.05682	2.19019	3.26852	1.54194	4.30078	2.31009	3.78875	4.77613	1.46975	1.18631	5.80787	2.40887	0	0	1.18252	0	3.52919	2.13454	1.4165	1.88182	0	0.456411	0	0	3.2618	2.39469	0	0.667527	2.21991	0	1.35497	0.342276	2.1396	0.974945	0.309146	0.346764	0.326964	0.734998	1.74343
Bra029970	6.08461	5.96578	5.47273	2.54961	3.64136	3.45667	2.38373	8.82299	0.677603	1.15552	1.50676	0	20.2414	9.20494	18.5775	6.95235	10.8173	15.5868	6.0706	6.34345	4.59906	5.32141	8.38476	7.27695	6.88479	11.0991	9.52594	9.40824	11.8032	9.20994	10.9344	7.59308	13.9248	11.9771	5.78797	0.493012	19.1854	16.6018	4.4528	39.8473	32.832	29.8393	39.5191	31.0019	20.0996	22.2911	5.64575	10.9968	13.284	9.46454	5.92584	25.3023	11.6544	21.598	9.7253	2.54599	3.91123	8.79954	9.00772	5.73193	6.14872	15.857	13.4513	20.2353	5.58463	6.49716	3.17166	2.85355	4.24029	4.97021	3.83501	0	1.91173	0	1.21932	0	0	1.84289	0.486371	2.16487	0.496012	0	0	0.528433	0.453667	0	0	0	0.833135	2.8129	0.875904	2.96685	1.40437
Bra029971	44.3865	26.8646	30.3132	26.5804	24.1179	56.4727	51.8005	54.037	56.0157	23.0093	52.4376	18.4695	159.851	237.619	120.601	133.947	145.095	166.578	39.4876	66.8378	75.027	51.6481	40.4772	38.4068	123.798	71.6395	60.687	65.5169	50.0133	92.3884	118.181	60.5988	57.8633	55.4569	59.4987	77.7209	51.8551	131.581	71.0806	79.3951	101.705	77.2018	84.9287	106.146	89.8645	105.172	124.48	84.6834	79.9309	83.9254	96.4546	263.988	398.828	149.061	61.2601	123.269	88.747	69.0683	128.945	83.975	122.706	109.716	141.782	95.7084	76.6131	131.539	885.615	839.208	413.475	41.8625	52.0576	67.3617	58.2531	93.9954	119.891	74.1859	59.5561	83.6985	53.1794	33.5976	54.2431	63.2299	60.6764	51.806	51.9777	63.7639	54.8685	38.8882	29.8731	63.6669	42.0883	43.2198	55.8633
Bra029972	4.18406	6.16233	5.56557	14.7996	12.9014	7.57497	7.00323	11.0337	7.09927	7.97919	4.57099	9.82402	1.10654	2.7021	1.14299	1.17559	1.05037	0.67432	0.342327	0.360529	1.14692	0.477595	0.781465	0.452255	1.16389	0.688012	0.855854	1.12084	0.68383	2.91897	1.06563	2.36263	2.11164	1.85491	1.02425	1.12385	1.52553	1.42712	1.36155	0.843535	1.20769	1.79408	1.96371	2.36289	1.14147	0.880258	1.6325	1.5575	1.17175	1.39339	2.58485	0.361878	0.858115	0.724257	0.385829	0.821077	0.615672	1.77365	1.74511	1.87718	1.50381	0.605586	0.489977	0.643848	0.638962	1.89909	1.47486	0.579038	0.805688	2.03801	1.2057	1.05645	0.776021	0.900672	0.90073	1.65571	1.45072	2.03113	0.974309	1.47187	0.72124	0.539586	0.655197	0.556794	1.13785	0.798462	1.42267	1.19377	1.17059	2.38065	1.63682	1.23624	2.06633
Bra029973	0	0	0	0	0	0	0	0	0	0	0	0	0	0	0	0	0	0	0	0	0	0	0	0	0	0	0	0	0	0	0	0	0	0	0	0	0	0	0	0	0	0	0	0	0	0	0	0	0	0	0	0	0	0	0	0	0	0	0	0	0	0	0	0	0	0	0	0	0	0	0	0	0	0	0	0	0	0	0	0	0	0	0	0	0	0	0	0	0	0	0	0	0
Bra029974	45.7537	46.5069	52.457	66.8127	49.558	39.7251	40.6429	61.5961	40.6681	26.0673	40.3673	36.0712	60.03	71.6558	70.8821	60.0825	46.7572	68.6602	19.0469	19.675	12.9899	10.4044	10.5447	15.3535	43.6503	42.1898	38.3033	28.3162	25.6024	28.0785	31.575	34.9959	27.0168	30.704	27.7315	27.7839	13.2213	17.9362	14.5277	55.5394	51.5841	54.2979	58.6665	52.422	62.2448	33.589	20.3471	23.1721	23.8006	18.9519	20.2161	33.027	31.0739	24.522	36.5732	28.5941	25.9688	19.5455	32.1743	26.1679	20.6968	25.3095	23.4997	28.7055	27.4347	27.593	36.0336	22.9397	21.5071	25.5693	34.8096	28.2532	22.8336	29.2403	30.877	23.3794	23.0913	24.3367	28.8433	26.9169	24.1511	36.0469	50.8196	45.413	55.7894	51.3866	44.5621	39.1238	34.0494	40.0756	30.8405	29.1675	30.471
Bra029975	2.93472	5.17018	4.21108	4.88885	5.26039	6.0175	5.92371	9.12655	4.57095	7.11266	9.49504	8.83075	7.89668	12.4538	8.36602	6.64789	5.61172	9.59284	3.9004	4.28261	3.815	2.54826	2.51916	3.59908	4.94579	4.67682	5.47903	3.67546	5.5981	7.45032	3.98112	6.04089	5.32114	4.57625	4.04	4.49551	6.68293	6.34371	5.44821	7.09418	6.62333	8.98541	5.06272	7.13873	6.69261	5.69531	6.10184	4.9745	4.83169	6.01127	6.73254	5.69373	6.11826	5.86821	4.07294	4.52436	4.62736	5.15554	10.2183	4.77921	6.37551	5.31085	4.1577	5.26324	6.89733	6.98056	5.94514	5.41825	8.32868	6.23471	5.82405	5.75197	5.18564	6.76138	7.10962	10.5108	9.75858	10.21	6.51401	6.04957	5.22064	4.42988	5.53742	5.36363	7.1499	5.15477	6.55861	5.44823	5.71592	6.71264	4.09389	4.29386	5.16102
Bra029976	0	0	0	0.358944	0	0	0	1.44715	0	0.136194	0	0.363257	0	0.584792	0.328438	0.455644	0.150518	0.148326	0	0	0	0	0	0	0	0	0	0	0	0	0.152087	0	0.783679	0	0	0	0	0	0.52896	0	0.194408	1.16856	0	0.189982	1.07319	0	0.526769	0	0	0	0	0	0	0.179865	0.443186	0	0	0	0	0	0	0	0	0	0.433612	0	0.163223	0	0	0	0	0.152279	0	0	0	0.778659	0.303561	0	0	0.508543	0	0	0.167672	0	0.471394	0	0.164785	0	0	0	0.151328	0	0
Bra029977	0	0	0	0	0	0	0	0	0	0	0	0	0	0	0	0	0	0	0	0	0	0	0	0	0	0	1.09502	0	0	0	0	0	0	0	0	0	0	0	0	0	0	0	0	0	0	0	0	0	0	0	0	0	0	0	0	0	0	0	0	0	0	0	0	0	0	0	0.331887	0	0.335043	0	0	0	0	0	0	0	0	0	0	0	0	0	0	0	0	0.880773	0	0	0	0	0	0	0
Bra029978	5.59143	5.45738	5.13219	8.4994	3.95552	4.32201	8.88851	3.56788	4.04106	2.78638	6.44769	5.9253	6.50355	6.47616	7.02664	6.19887	9.03251	6.22081	4.55092	3.18429	4.7615	3.99683	4.76588	3.6653	4.10491	3.92424	2.59092	5.42377	3.35393	7.13383	4.5874	3.30636	4.91525	5.24315	4.29253	6.36723	5.21822	7.98696	6.02548	5.53951	5.45197	8.41418	6.0051	7.04045	9.495	5.39197	5.31386	6.13553	4.92914	5.22417	10.8814	4.14615	4.83999	6.16619	3.58653	3.5558	5.43662	2.60659	5.64783	4.81133	6.19463	5.00208	4.39571	3.60511	4.69974	7.07159	7.10142	5.72148	6.07558	5.14642	5.18823	4.18108	3.82953	5.49788	6.10692	3.28617	2.97341	4.22867	5.6933	5.65405	4.51958	4.56604	5.10146	4.08269	6.15313	5.07576	4.52289	4.27216	5.59743	4.19256	3.9976	3.2228	4.41208
Bra029979	0	0	0	0	0	0	0	0	0	0	0	0	0.095777	0	0	0	0	0	0	0	0	0	0	0	0	0	0	0	0	0	0	0	0	0	0	0	0	0	0	0	0	0	0	0	0	0	0	0	0	0	0	0	0	0	0	0	0	0	0	0	0	0	0	0	0	0	0	0	0	0	0	0	0	0	0	0	0	0	0	0	0	0	0	0	0	0	0	0	0	0	0	0	0
Bra029980	0.877893	0.644352	0.703883	1.32402	0.630628	0.640492	0.562259	0.921547	0.430285	0.54425	0.603585	0.589459	1.03436	1.41796	0.712084	0.598147	3.21535	0.708794	0.277254	0.488122	0.462846	0.317518	0.203377	0.538916	0.579658	0.658311	0.619506	0.600799	0.416479	0.449757	0.835822	0.743029	0.597471	0.930301	0.64111	2.23307	0.520636	0.355135	2.02417	0.92472	3.82038	4.14617	0.644563	1.25432	4.58597	0.690232	0.586224	0.534118	0.400208	0.614786	3.23026	0.624145	0.699311	0.580701	1.00337	0.645473	0.70421	0.611055	1.15833	0.47457	0.337324	1.0415	0.856391	0.572656	0.506854	0.738555	1.07635	1.05656	1.08513	0.835008	1.55443	1.15343	1.14907	0.967994	1.11171	0.713249	1.14381	1.02485	0.96362	1.12491	1.07111	1.45556	1.43488	1.3634	1.72778	1.39729	1.2259	1.28728	1.52592	1.93825	1.99679	1.82197	1.85954
Bra029981	0	0	0	0	0	0	0	0	0	0	0	0.145408	0	0	0	0	0	0	0	0	0	0	0	0	0	0	0	0	0	0.328201	0	0	0	0	0	0	0	0	0	0	0	0	0	0	0	0	0	0	0	0	0	0	0	0	0	0	0	0	0	0	0	0	0	0	0	0	0	0	0.182228	0	0	0	0	0	0	0	0	0	0	0	0	0	0	0	0.125078	0.121987	0.261524	0	0	0	0.120291	0	0.126087
Bra029982	0	0	0	0	0	0	0	0	0	0	0	0	0	0	0	0	2.27991	0.997808	0	0	0.271344	0.866896	0	0	0	0	4.12847	0	0	0	0	0.325198	0	0	2.31599	0	0	2.60835	3.33846	0	2.29017	0	0	0	2.10801	0	0	0	0	0	0	1.41429	1.02115	0	0	4.38038	0.817131	0	0	0.770029	0	0	0	0	0	1.72062	0	0	0.211944	0	0	0	0	0.752728	0.45039	4.1077	0	0	0.362422	0	0	0	0.739971	0	0	0	0	0	0	0	0	0	0
Bra029983	0.602406	0.43588	1.40692	0.858091	1.39025	1.12317	1.07557	1.27441	0.684806	0.402211	1.38064	0.616438	0.983775	2.33476	0.629617	0.376726	0.505003	0.521276	0.118164	0.178425	0.501066	0.88752	0.891741	0.223861	1.02522	0.360705	0.240026	0.51092	0.76038	1.10772	0.705021	0.695914	0.545836	0.67974	0.72278	1.18868	1.92008	1.31699	2.54885	0.633107	0.397928	0.523489	0.230169	0.251928	0.601142	0.382523	0.981907	0.360424	0.304596	0.503083	1.3568	1.31768	1.5611	1.72342	1.02155	0.414145	0.60149	0.438402	0.576691	0.236342	0.481225	0.582361	0.694652	0.802445	0.74771	0.539303	0.923668	0.816446	1.06644	0.847113	0.630646	0.620744	0.552238	0.441893	0.761323	0.916798	0.702839	0.697495	0.769737	0.838643	0.867125	1.02591	1.42287	0.719282	0.454629	0.906607	0.986566	1.46136	2.29328	1.79375	1.70179	1.62058	1.70042
Bra029984	11.9224	13.6493	5.95856	4.82311	10.9151	21.0004	10.7244	16.5095	20.8234	26.6307	14.566	11.6055	14.701	6.71	8.73687	5.79027	7.87836	6.21053	9.18535	10.0358	48.0337	38.4823	42.8042	33.4861	6.0754	2.91322	4.98376	6.22116	4.12677	13.0927	9.15476	7.32601	11.0921	8.91738	6.4154	6.14999	63.0787	63.3992	63.8741	11.0044	6.2826	14.9823	13.2175	18.8449	10.7332	15.5038	51.1018	23.4901	22.5356	28.5284	15.8978	20.4122	31.4275	29.6324	8.63876	9.13966	6.87332	15.8934	12.1265	8.8815	18.6188	11.7721	17.9813	11.0706	6.69577	27.3496	72.9205	105.759	116.224	16.974	9.33315	16.0169	16.6387	18.1055	10.413	12.307	16.8508	16.0735	14.0105	15.6669	19.8033	24.0213	9.1381	8.78825	9.6815	5.61357	6.04934	9.24967	11.1391	10.3938	28.994	30.0805	28.6379
Bra029985	2.52602	1.75811	3.16929	1.45033	2.78005	2.80734	2.15314	7.29108	2.05867	1.04511	0.7934	1.03105	4.24908	10.3818	2.23468	2.3624	0.558125	1.40445	1.00739	0.262848	0.139676	0.402504	0.827568	0.527303	1.49452	1.19773	1.27919	1.74578	0.85891	5.22983	0.750716	2.39358	2.30356	1.6638	2.03179	0.572685	0.126682	0.133011	0.447213	1.05948	0.422433	0.544844	0.155111	0.89506	0.516981	0.678923	1.84994	0.318562	1.02923	0.175415	1.08952	0.321254	0.105975	0.396425	0.318771	0.573047	0.373365	0.298344	1.97379	0.0591002	1.9643	0.463266	0.685305	0.79445	1.91471	3.00197	0.177349	0.498691	0.808342	1.06723	0.844618	0.44919	1.59798	0.980646	0.41468	2.3744	1.41259	0.819025	0.606559	1.37674	1.05484	0.881641	1.10544	0.836112	1.56446	1.86403	1.10598	3.53558	3.5079	3.6628	1.56196	1.12582	1.314
Bra029986	67.892	58.507	60.9272	69.8803	58.7806	59.8885	57.9902	74.4293	63.5017	46.1653	56.4365	52.7182	75.5591	73.2601	77.5326	67.5115	72.6879	79.8225	46.1946	47.2615	45.8999	45.9332	43.2732	44.1705	62.5783	50.2521	55.7608	49.9563	49.6237	52.0316	57.5337	53.7007	50.5618	54.2552	51.9727	55.8894	55.9497	57.5589	56.6389	81.0344	79.2116	85.591	87.8674	78.8402	85.7659	60.2157	56.3244	51.7316	53.2333	47.0744	48.9759	50.1049	48.7119	48.2145	64.1471	48.055	49.7071	56.6694	55.5442	53.274	54.6268	56.5079	52.497	56.1943	57.6846	55.058	50.2865	48.0788	42.5224	39.8879	47.6764	47.5308	43.805	46.9618	44.0086	39.7115	43.1289	43.3991	42.5135	41.3176	43.0816	48.1668	57.8611	50.3258	57.6596	54.235	50.0511	46.0341	41.8347	45.7892	47.6425	49.6677	45.6162
Bra029987	0.548447	0.919185	0.72922	0.683837	0.848486	0.341449	0.38826	0.573501	0.688507	0.569196	0.351054	0.493965	0.61736	0.349903	0.329558	1.62579	0.277226	0.939886	0.780041	0.980867	0.163861	0.297853	0.518478	0.820466	0.778048	0.366868	0.403595	0.181515	0.496919	0.70139	0.649343	0.667329	0.346265	0.867883	0.314796	0.115027	0.107813	0.300574	0.0925471	0.163454	0.10199	0.315827	0.28957	0.578801	0	0.274462	0.389336	0.49887	0.407231	0.219135	0.262928	0.124139	0.231987	0	0.35295	0.263787	0.61463	0.347403	0.686635	0.772439	0.80527	0.473905	0.332743	0.243763	0.931225	0.543269	1.02754	0.566207	0.14928	0.206733	0.0457916	0	0.0160461	0.0837226	0	0.0420716	0	0.0480199	0.175674	0	0.128614	0	0	0.083762	0.0945735	0	0.03917	0.230464	0.139405	0.298399	0.217568	0	0.112792
Bra029988	0.731061	1.55711	1.08786	0.703046	0.763595	0.896675	0.62188	0.569177	0.69333	0.533505	0.254281	0.747806	1.77948	1.64821	1.73436	2.15816	1.83325	1.3513	1.3967	0.793527	0.498062	0.628992	0.96897	0.767965	0.632291	0.841949	0.872967	0.60196	0.629945	0.93129	0.821295	1.04119	0.862422	0.957784	0.680419	0.337034	0.68589	0.579624	0.839081	1.3449	0.626402	1.69329	4.01301	2.56809	2.87293	1.57773	0.879648	0.918468	1.03381	0.592148	0.712501	0.93029	1.40024	1.12535	1.12267	0.791279	1.03043	1.04051	2.2794	0.376355	0.711137	0.988363	0.974941	1.21462	0.906613	0.859484	1.97846	1.86616	2.64804	0.453213	0.982472	1.17332	0.375077	0.709829	1.43977	0.491337	0.459226	0.583864	0.934223	0.667229	0.940494	0.746683	1.66506	0.790588	1.42665	0.993584	0.54018	0.978027	1.11158	0.893762	1.18377	1.41811	1.44687
Bra029989	4.99352	4.53777	2.88823	3.77082	3.48065	4.50395	4.06303	3.83093	3.30335	4.23429	4.87959	3.23145	8.28006	7.43299	8.62399	7.90255	8.71333	9.21139	5.77629	6.42683	6.01396	6.16027	5.90934	6.20969	7.78216	7.31189	5.98369	6.37679	5.67626	7.13819	8.33312	5.99128	7.64923	6.11618	6.08702	6.41445	6.6978	7.37613	5.77991	10.3425	10.2021	9.29477	10.4771	10.2778	11.0815	8.35428	7.59277	7.0558	7.4424	7.68105	8.15659	6.45194	6.15026	5.26255	7.74066	6.89684	6.69951	6.46832	6.8596	7.07812	6.49455	5.99467	7.42926	7.52957	7.22532	7.82741	4.26037	4.67367	5.78285	5.93507	5.64214	4.8951	5.89159	5.59351	6.7533	6.46218	5.42113	5.55882	5.51483	6.02876	5.78921	6.33634	6.57795	5.67605	6.15095	5.80028	5.42858	5.50087	5.40924	5.68897	5.73744	5.54368	5.06259
Bra029990	0.0964865	0.49126	0.275644	1.89118	0.503216	0.375383	2.65244	3.12582	4.10447	1.8763	1.30224	5.66935	0.849236	0.49943	0.327189	0.368761	0.25623	0.1412	0.264285	0.31234	0.581214	0.664131	0.398994	0.130584	0.617695	0	0	0.184926	0.298969	0.696252	0.152425	0.17043	0.516167	0.379826	0.169566	0.260616	2.00644	1.6302	2.16987	0.460977	0.0919716	0.276834	0.302643	0	0	0.132816	0.522102	0.666124	0.556143	0.228587	0.168368	0.279813	1.42417	1.86125	0.0692977	0.28119	0.16279	0.507849	0.113511	0.888927	0.188883	0.113952	0.171335	0.147418	0.139446	0.232182	1.4672	2.10702	2.32842	0.365641	0.275564	0.552294	0.0721606	0.301697	0.94997	15.4355	16.5554	9.75599	0.144041	0.123114	0.290031	0.504295	0.517079	0.463228	0.208592	0.55847	5.71376	0.862323	2.61006	7.42768	0.320164	1.05754	0.7487
Bra029991	0	0	0	0	0	0	0	0	0	0	0	0	0	0	0	0	0	0	0	0	0	0	0	0	0	0	0	0	0	0	0	0	0	0	0	0	0	0	0	0	0	0	0	0	0	0	0	0	0	0	0	0	0	0	0	0	0	0	0	0	0	0	0	0	0	0	0	0	0	0	0	0	0	0	0	0	0	0	0	0	0	0	0	0	0	0	0	0	0	0	0	0	0
Bra029992	2.36742	1.71323	1.63467	1.9961	1.55467	2.15438	1.28087	2.47693	2.28916	2.03896	2.02356	0.858981	9.62909	8.57484	10.0069	9.14953	6.41008	10.6838	4.9032	6.55833	5.33736	5.56864	4.36295	6.37589	5.93648	2.15667	3.76795	4.24276	2.51879	4.62906	4.82999	6.18013	3.70438	3.24469	3.10639	4.86492	12.562	10.7083	18.4506	7.55082	7.78709	11.8134	11.0924	9.73401	13.5265	6.2432	6.8788	9.66291	8.67364	7.19101	6.74696	8.72023	8.64486	6.48957	5.42953	5.12286	6.22477	4.72082	6.60936	7.30606	4.53322	5.16076	3.83419	4.23743	4.32432	5.11848	3.4506	5.44787	4.1738	6.17956	8.79986	8.76008	7.81489	5.91514	9.05096	4.4858	4.57954	6.05975	6.49268	9.53824	6.76385	6.44814	6.32052	4.28001	7.71798	5.60232	4.41136	5.1393	4.49343	5.66976	9.80547	9.92076	8.34246
Bra029993	0	0	0	0	0	0	0	0	0	0	0	0	0	0	0	0	0	0	0	0	0	0	0	0	0	0	0	0	0	0	0	0	0	0	0	0	0	0	0	0	0	0	0	0	0	0	0	0	0	0	0	0	0	0	0	0	0	0	0	0	0	0	0	0	0	0	0	0	0	0	0	0	0	0	0	0	0	0	0	0	0	0	0	0	0	0	0	0	0	0	0	0	0
Bra029994	20.1175	25.0946	24.5577	33.4203	28.3637	19.4279	27.9288	35.9589	27.6605	17.9837	25.0522	25.5846	16.0059	18.5985	16.4068	15.7069	15.3433	22.672	7.87098	9.40888	9.86153	7.84422	7.67454	10.462	12.6831	10.5841	12.3063	8.97013	8.25553	10.147	10.0049	10.0304	11.2819	9.53487	8.2719	8.26602	10.5007	10.7297	10.1902	13.9935	14.5807	17.839	15.1121	16.6809	15.5122	11.491	11.2704	10.0076	9.2524	10.7045	9.77153	10.4201	12.0983	11.1997	10.5619	7.33409	10.0714	8.73205	11.3598	9.20151	9.29098	11.9245	9.69072	9.29425	9.0757	10.5137	11.7665	10.0699	10.6821	9.25928	10.6915	9.44404	8.3512	8.97608	10.1762	12.3698	10.6402	12.1459	9.69651	9.18771	9.79691	13.1203	16.0926	12.5534	16.1763	14.4564	14.6044	12.3164	11.6777	12.1725	11.0677	10.8465	12.4778
Bra029995	0.0369875	0	0.140732	0	0	0.107941	0.0344637	0	0	0.112863	0	0.302588	0	0	0.0311459	0.1401	0.0278178	0.0267809	0	0.0793609	0.0930754	0.050617	0.0827989	0.0663695	0.098604	0.11926	0.127498	0.112499	0.255035	0.185595	0.145206	0	0.0736755	0.0721877	0	0.112719	0.0309148	0.0647179	0.12661	0.0349551	0.139527	0	0	0	0.0639973	0.0335567	0	0.0315868	0.0905842	0	0.0640181	0.0530656	0	0	0	0.0948723	0.123554	0.118654	0.0573482	0	0	0	0	0	0	0	0	0	0	0.17661	0.0783498	0.19585	0.164397	0.11447	0.034346	0.179389	0.0564612	0	0.300444	0.187107	0.164983	0.09658	0.131608	0.0354253	0.191669	0.213331	0.0993514	0.029982	0.264666	0	0	0.067422	0.0636122
Bra029996	0	0	0	0	0	0	0	0.0272977	0	0.0558487	0	0.0748665	0	0	0	0	0	0.0264946	0	0	0	0	0	0	0	0	0.100914	0	0	0	0	0	0	0	0	0	0	0.0320068	0	0	0	0.0296799	0	0	0	0	0	0	0	0	0	0	0	0.0975874	0	0	0	0	0	0	0	0	0	0	0	0	0.173839	0.0273089	0.0562557	0	0	0	0	0	0	0	0	0	0	0	0	0.0637192	0	0	0	0	0	0	0	0	0	0	0
Bra029997	0	0	0	0	0	0	0	0	0	0	0	0	0	0	0	0	0	0	0	0	0	0	0	0	0	0	0	0	0	0	0	0	0	0	0	0	0.336919	0.418401	0.115049	0	0	0	0	0	0	0	0	0	0	0	0	0.254209	0.257113	0.180239	0	0	0	0	0	0	0	0	0	0	0	0	0.0400806	0.0336225	0.0194208	0	0	0	0	0	0	0	0	0	0	0	0	0	0	0	0	0	0	0	0	0	0	0	0
Bra029998	0	1.3297	0	0	0	0	0	0	0	0	0	0	1.22817	0.524779	0.605825	3.79245	3.80535	2.17954	1.02733	0	0.886821	0	0	0	0	1.78766	1.01965	1.66359	0.551477	14.2776	1.73278	1.04149	0.965154	0	0	0	1.22527	0.62483	0	1.56446	0	0	20.7371	23.2098	0	0.707583	1.27598	1.28177	0	0.536403	2.7581	0	3.6461	0	0	3.31365	2.18899	0	0	0	1.33089	3.20749	0	4.75395	0.607701	0	0	0	0	0	0	1.86111	0	0	5.53857	0.803807	0	0	0	0	0	0	0	0.695107	0	0	0	0	0.553229	0	1.15077	0.650896	0.617509
Bra029999	0.0849159	0.0865388	0	0.0426803	0	0.0826037	0	0.126569	0.144567	0.582906	0.0849024	0.0868083	1.72369	3.21967	2.08043	8.01133	0.89792	8.25009	0.607809	1.76622	0.429033	0.233086	0.190806	0.381968	0.426742	0.275021	1.23467	0.194478	0.163515	1.25188	0.568374	0.865766	0.905259	0.374425	0.0889761	0.260398	0.214516	0.561593	0.620872	0.685765	0.201241	0.623084	1.85233	0.866211	1.25547	0.581013	0.457847	0.83818	1.46184	0.133307	1.47557	0.214298	0.578127	0	0.666958	1.532	1.06893	1.06054	1.09234	2.80851	1.819	0.93183	0.65908	0.289924	0.824525	1.18971	0.202761	0.222767	0.361225	0.0873096	0.482268	0.193535	0.25279	0.264115	0.198063	0.206792	0.32533	0.157176	0.346678	0.754981	0.222107	0.443634	0.302745	0.162859	0.293537	0.280347	0.304445	0.034455	0	0.0362673	0.105577	0.193687	0.0731139
Bra030000	0	0	0	0	0	0	0	0	0	0	0	0	0	0	0	0	0	0	0	0	0	0	0	0	0	0	0	0	0	0	0	0	0	0	0	0	0	0	0	0	0	0	0	0	0	0	0	0	0	0	0	0	0	0	0	0	0	0	0	0	0	0	0	0	0	0	0	0	0	0	0	0	0	0	0	0	0	0	0	0	0	0	0	0	0	0	0	0	0	0	0	0	0
Bra030001	0	0	0	0	0	0	0.0373254	0	0	0	0	0	0.0318176	0.0588755	0.0675836	0.0608383	0.0301982	0.0581719	0	0.143469	0	0	0	0	0.0803303	0.0971082	0.193772	0	0	0	0.0630042	0.0281091	0	0.078358	0.0558171	0.0612496	0	0.105597	0.0343787	0	0.151544	0.195502	0.124491	0.0370622	0.243292	0.036454	0	0.034305	0	0.0313624	0	0.0864519	0.0286509	0.142791	0.0285324	0.0772664	0.134172	0.0322092	0.124607	0.0637114	0	0.031339	0	0	0	0	0.349899	0.119864	0.0926953	0.164388	0.113477	0.151867	0.119001	0	0	0.116839	0	0.0592128	0	0	0.0298665	0.0348721	0.142686	0.115173	0.103821	0.0991083	0.0717723	0.0324899	0	0	0	0	0
Bra030002	0	0	0	0	0	0	0	0	0	0	0	0	0	0	0	0	0	0	0	0	0	0	0	0	0	0	0	0	0	0	0	0	0	0	0	0	0	0	0	0	0	0	0	0	0	0	0	0	0	0	0	0	0	0	0	0	0	0	0	0	0	0	0	0	0	0	0	0	0	0	0	0	0	0	0	0	0	0	0	0	0	0	0	0	0	0	0	0	0	0	0	0	0
Bra030003	0.0328672	0	0.0312503	0.0991315	0.171635	0.0319723	0.214354	0.245201	0.358429	0.125375	0.262932	0.470651	0.674467	0.456456	0.634995	0.0992686	0.147838	0.426721	0.0889514	0.164199	0.247397	0.0897617	0.293471	0.0294272	0.152718	0.0792155	0.271033	0.0498348	0.100319	0.117513	0.205997	0.0917096	0.108828	0.191843	0.227225	0.149543	0.819545	0.71462	0.616375	0.556857	0.524883	0.584232	1.45242	0.755167	0.396506	0.0593895	0.616583	0.503302	0.588435	0.306496	0.0850763	1.66751	0.841447	1.07735	0.232428	0.188998	0.273468	0.236398	0.12686	0.389543	0.0761439	0.255715	0.41292	0.0986317	0.0938289	0.111215	0.518454	0.733422	0.628775	0.134025	0.161794	0.34694	0.242624	0.380022	0.243292	0.254242	0.0250118	0.435027	0.31428	0.635284	0.267716	0.20019	0.233547	0.314499	0.255357	0.189323	0.441066	0.292815	0.261248	0.0840379	0.326466	0.478915	0.310594
Bra030004	0.128155	0.0935929	0.0521422	0.239331	0.134001	0.28495	0.221678	0.752387	0.687226	0.684633	0.406266	0.281123	0.0713293	0.120742	0.060986	0.423636	0.298561	0.37785	0.0244961	0.103752	0	0.111643	0	0.113912	0	0.145368	0.111956	0.0274703	0.0413251	0.233634	0.0569327	0	0.0552884	0.0176176	0.0747704	0.177553	0	0	0	0.0679657	0.101791	0.0583743	0.425846	0	0	0.11411	0	0.153683	0	0.0981049	0.171955	0.0258126	0.0257392	0	0.0638023	0.323394	0.180456	0.0433548	0.167097	0.0571153	0.0837323	0.0704268	0.163423	0.135052	0.116234	0.280799	0.028487	0	0	0.12284	0.165015	0.17742	0.0934521	0.236784	0.10038	0.0875332	0.179251	0.239828	0.0929768	0.258601	0.0802237	0	0.0323529	0.0523839	0.320264	0.25495	0.354328	0.332473	0.043617	0.217711	0.16635	0.191668	0.156748
Bra030005	0	0	0	0	0	0	0	0	0	0	0	0	0	0	0	0	0	0	0	0	0	0	0	0	0	0	0	0	0	0	0	0	0	0	0	0	0	0	0	0	0	0	0	0	0	0	0	0	0	0	0	0	0	0	0	0	0	0	0	0	0	0	0	0	0	0	0.494953	0	0	0	0	0	0	0	0	0	0	0	0	0	0	0	0	0	0	0	0	0	0	0	0	0	0
Bra030007	8.55218	8.98976	7.8412	8.57624	8.15122	7.36406	8.35079	7.70179	6.78107	6.82508	8.62558	7.30029	9.18976	9.90714	8.32614	8.86875	8.3412	9.53255	5.03343	5.97158	5.2266	4.46949	4.59127	5.65519	6.90685	5.90396	6.42044	6.59751	5.7983	6.58157	5.87797	6.13473	6.01305	6.49005	6.29362	6.28124	5.37653	5.39028	3.59172	8.21894	6.9552	6.89312	7.35092	7.34972	7.32547	6.0525	7.17663	6.46555	5.89802	5.9007	6.77327	3.95724	4.64478	4.61975	5.43866	5.50554	5.46153	5.69731	6.51375	6.24177	4.91234	5.56903	5.04533	5.51882	5.49595	6.00387	3.38169	4.13615	3.57881	5.74114	5.47261	6.00383	6.01886	5.43914	6.59747	6.63085	6.36095	6.30916	6.30878	6.21178	6.21975	7.50542	7.74472	7.09907	8.07439	7.05309	7.69489	6.62104	6.82056	6.25151	7.71714	7.40793	7.59749
Bra030009	0	0	0	0	0	0	0	0	0	0	0	0	0	0	0	0	0	0	0	0	0	0	0	0	0	0	0	0	0	0	0	0	0	0	0	0	0.298241	0.0624283	0.0305513	0	0	0	0	0	0	0	0	0	0	0	0	0.845129	0	0.0634805	0	0	0	0	0	0	0	0	0	0	0	0.0485204	2.8833	0.186531	0.164634	0	0	0	0	0	0	0	0	0.105347	0	0	0	0	0	0	0	0	0	0.0289656	0	0.121936	0.0887937	0	0.0614537
Bra030010	0	0	0	0	0	0	0	0	0	0	0	0	0	0	0	0	0	0	0	0	0	0	0	0	0	0	0	0	0	0	0	0	0	0	0	0	0.171982	0	0.0579819	0	0	0	0	0	0	0	0	0	0	0	0	0.194381	0.288818	0	0	0	0	0	0	0	0	0	0	0	0	0	0	0.0503384	0.104687	0	0	0	0	0	0	0	0	0	0	0	0	0	0	0	0	0	0	0	0	0	0	0	0
Bra030011	0.478122	0.651656	0.52965	0.981594	0.47904	0.910828	0.50101	0.788803	0.720507	0.273658	0.378575	0.591361	1.11927	1.00949	0.514796	0.595569	0.946281	1.06491	0.627184	0.607327	0.581981	0.783563	0.969755	0.620263	0.705169	0.506839	0.813183	0.448896	0.660553	0.438254	0.728549	0.495002	0.601914	0.595003	0.407505	0.684879	0.667227	1.12273	0.587185	1.07404	1.16477	1.44724	1.57426	1.51962	0.593475	0.817282	0.847487	1.13884	0.577946	0.702682	0.766348	1.11114	1.23393	1.20491	1.00134	0.742546	0.409671	0.598385	1.09274	0.295637	0.532258	0.429687	0.781114	0.633092	0.731712	0.532259	1.16419	1.46673	2.14916	0.99055	0.622529	0.654255	0.349123	0.75891	0.802111	0.457758	0.705998	1.03055	0.622433	0.878398	0.568287	0.484905	0.422704	0.43717	0.549519	0.326546	0.5689	0.579315	0.300622	0.694048	0.971119	1.26687	1.5186
Bra030012	0	0	0	0	0	0	0	0	0	0	0	0	0	0	0	0	0.1381	0	0	0	0	0	0	0	0.0489487	0	0	0	0	0.0526524	0	0	0	0	0	0	0	0	0	0	0	0	0	0	0.0317695	0	0	0	0	0	0.0953454	0.131715	0.602665	0.032645	0	0	0	0	0	0	0	0	0	0	0	0.124783	0	0	0.197604	0	0	0.0277795	0	0	0	0	0	0	0	0	0	0	0	0	0	0	0	0	0	0	0	0	0
Bra030013	0	0	0	0	0	0	0	0	0	0	0	0	0	0	0	0	0	0	0	0	0	0	0	0	0	0	0	0	0	0	0	0	0	0	0	0	0	0	0	0	0	0	0	0	0	0	0	0	0	0	0	0	0	0	0	0	0	0	0	0	0	0	0	0	0	0	0	0	0	0	0	0	0	0	0	0	0	0	0	0	0	0	0	0	0	0	0	0	0	0	0	0	0
Bra030014	0	0	0	0	0	0	0	0	0	0	0	0	0	0	0	0	0	0	0	0	0	0	0	0	0	0	0	0	0	0	0	0	0	0	0	0	0	0	0	0	0	0	0	0	0	0	0	0	0	0	0	0	0	0	0	0	0	0	0	0	0	0	0	0	0	0	0	0	0	0	0	0	0	0	0	0	0	0	0	0	0	0	0	0	0	0	0	0	0	0	0	0	0
Bra030015	0	0	0	0	0	0	0	0	0	0	0	0	0	0	0.0700169	0	0	0	0	0	0	0	0	0	0	0	0	0	0	0	0	0	0	0	0	0	0	0	0	0	0	0	0	0	0	0	0	0.0355568	0	0	0	0	0	0	0	0	0	0	0	0	0	0	0	0	0	0	0	0	0	0	0	0	0	0	0	0	0	0.12271	0	0	0	0.0722019	0	0	0	0	0	0	0	0	0	0	0
Bra030016	10.1278	9.44453	12.0977	8.5151	8.39404	9.84884	12.9096	13.7203	9.54811	7.71931	4.13135	9.91477	18.4789	14.854	11.8276	9.69255	11.7968	14.3931	8.72809	6.46247	9.84332	9.1098	5.83271	8.22895	12.2286	12.7705	9.88931	13.0316	11.9857	14.6962	15.5178	9.31227	12.1854	12.5362	10.554	12.4169	17.2729	13.5823	18.0551	13.4404	20.4334	18.6647	15.1937	15.6588	14.9416	13.7572	9.37798	12.1258	9.3963	11.5132	12.7555	14.1129	15.0831	13.0194	13.0908	9.63573	13.3846	10.2804	12.7566	10.4056	13.7459	7.93945	10.1761	12.3019	11.3422	13.214	17.27	13.2409	14.4959	9.28659	12.5058	13.1507	12.1686	10.6502	8.22291	9.38547	7.47965	11.2314	11.8579	11.5587	10.5652	12.6815	11.6558	9.83653	10.689	13.7043	12.2267	12.423	12.1297	10.5406	13.9289	14.1518	13.7871
Bra030017	0	0	0	1.55577	1.27228	0.602285	2.32812	0	0	0.94425	0	0.939222	1.19785	1.05843	0.296025	0.825933	0.817011	1.36369	0.500312	0.485495	0.223817	0	0.265808	0.614787	0.777996	0	0	0	0	0.257061	0.278348	0.264636	0.963253	0	0.558362	0	1.3775	2.90963	0.335395	1.13054	0	0.635454	0.4218	1.08504	0.340456	0	0	0	0	0.895862	0	0	0.271684	0.68217	0.284074	0	0	0.308504	1.87385	0	0	0.881713	0.874433	0.630002	0.272974	0	0	0	0	0	0	0	0	0	0	0	0	1.64431	0.29015	0	0.586955	0	0	0.31609	0	0	0	0.264906	0	0	0	0	0
Bra030018	27.2203	37.6911	24.3729	28.7562	47.138	35.746	25.3965	37.3187	29.0013	84.9345	88.7148	98.5394	10.857	11.0204	17.9214	14.1518	13.3849	15.3665	15.5508	24.5422	37.9286	19.3985	35.5142	29.9724	19.2486	11.0699	14.9717	18.0802	16.0541	27.2997	16.1161	20.2829	22.4745	15.4514	15.0314	19.5353	48.7917	47.6847	32.9298	13.0596	17.3394	27.6445	10.5543	17.8989	9.13893	14.4853	31.7009	26.3122	17.9042	29.988	25.5132	20.7873	25.3734	32.0931	8.42939	13.6326	11.35	22.3432	19.7653	17.751	22.2963	15.5137	20.3047	13.0355	15.5044	24.8981	18.6299	22.0144	18.1668	19.1749	13.138	11.7217	19.1727	14.3936	18.9097	48.8134	43.2299	54.2305	13.7685	14.2483	16.3772	13.6722	13.8778	9.80527	12.7353	13.2708	13.7755	7.64299	15.1609	11.2684	15.8642	14.4527	15.3207
Bra030019	0	0	0	0	0	0	0	0	0	0	0	0	0	0	0	0	0	0	0	0	0	0	0	0	0	0	0	0	0	0.212375	0	0	0	0	0	0	0	0	0	0	0	0	0	0	0	0	0	0	0	0	0	0.921493	1.10987	0	0	0	0	0	0	0	0	0	0	0	0	0	0	0	0	0	0	0	0	0	0	0	0	0	0	0	0	0	0	0	0	0	0	0	0	0	0	0	0
Bra030020	0	0	0	0	0	0	0	0	0	0	0	0	0	0	0	0	0	0	0	0	0	0	0	0	0	0	0	0	0	0	0	0	0	0	0	0	0	0	0	0	0	0	0	0	0	0	0	0	0	0	0	0	0	0	0	0	0	0	0	0	0	0	0	0	0	0	0	0	0	0	0	0	0	0	0	0	0	0	0	0	0	0	0	0	0	0	0	0	0	0	0	0	0
Bra030021	0	0	0	0	0	0	0	0	0	0	0	0	0	0	0	0	0	0	0	0	0	0	0	0	0	0	0	0	0	0	0	0	0	0	0	0	0	0	0	0	0	0	0	0	0	0	0	0	0	0	0	0	0	0	0	0	0	0	0	0	0	0	0	0	0	0	0	0	0	0	0	0	0	0	0	0	0	0	0	0	0	0	0	0	0	0	0	0	0	0	0	0	0
Bra030022	0	0	0	0	0	0	0	0	0	0	0	0	0	0	0	0	0	0.069068	0	0	0	0	0	0	0.063766	0	0	0	0	0	0	0	0	0	0	0	0	0	0	0	0	0	0	0	0	0	0	0	0	0	0	0	0	0	0	0	0	0	0	0	0	0	0	0	0	0	0	0	0	0	0	0	0	0	0	0	0	0	0	0	0	0	0	0	0	0	0	0	0	0	0	0	0
Bra030023	4.6073	3.9737	3.18204	2.3881	2.54131	1.5589	1.54626	2.69122	2.12685	2.24895	2.14634	2.43003	5.73791	6.85983	6.56982	4.52236	6.71004	5.05773	5.75083	5.03359	8.25022	8.26327	5.52019	5.75263	5.80749	3.34508	6.64446	5.01785	5.02344	4.34772	5.23439	4.01831	5.61324	4.57881	3.52521	4.14655	12.1086	9.2272	14.6749	8.93262	9.53195	11.8605	12.0303	10.8453	9.87034	8.85604	8.05718	6.25649	5.96575	9.62831	6.57244	17.2922	11.7026	10.2317	7.55666	5.22801	5.31341	5.08151	6.66446	5.69885	5.50371	4.39394	4.96943	4.10169	6.73718	6.22518	11.0377	8.25165	6.27718	4.78583	4.82984	5.3762	4.39925	4.15306	4.74875	3.75093	4.21198	4.51049	4.31864	4.2665	3.98878	4.13214	4.64438	3.03659	4.93837	4.58585	4.09291	4.95556	4.88916	5.18991	7.69369	7.03086	8.10478
Bra031392	0	0	0	0	0	0	0	0	0	0	0	0	0	0	0	0	0	0	0	0	0	0	0	0	0	0	0	0	0	0	0	0	0	0	0	0	0	0.288158	0.0810411	0	0	0	0	0	0	0	0	0	0	0	0	0.356685	0.0169239	0	0	0	0	0	0	0	0	0	0	0	0.0339676	0	16.6837	2.40752	0.435877	0	0	0	0	0	0	0	0	0	0	0	0	0	0.0212203	0	0	0	0	0	0	0	0	0	0
Bra031393	3.80574	0.749402	1.20624	7.48452	1.01108	1.78611	6.81167	0.24904	0.682584	0.229219	4.20622	0.136581	225.437	85.4629	122.555	150.725	232.218	124.26	3.1409	5.02853	3.7916	24.646	15.0088	5.38153	9.06787	7.75427	0.688509	4.532	3.08388	23.9509	2.5115	1.07169	0.818252	3.60627	2.1476	5.49668	14.2722	5.49149	16.0293	471.2	276.768	581.206	519.826	305.734	330.638	38.7172	19.3311	2.69935	38.4841	3.37437	34.4053	81.9345	109.514	106.752	26.809	35.1887	16.3679	3.65666	1.70177	1.66257	4.2557	4.83298	2.86764	4.66126	1.21562	14.3538	271.306	272.514	232.451	3.08706	6.43588	22.4111	3.79679	2.26556	11.6505	3.03549	3.2022	9.11065	1.84255	7.74635	6.40572	25.4469	109.496	12.9389	21.8748	20.6616	7.10895	26.0672	26.828	30.5336	17.0508	23.6859	26.0155
Bra031394	0	0	0	0	0	0	0	0	0.0240785	0.190308	0	0.036115	0.0137366	0.0254943	0	0.0131595	0.0130684	0	0	0	0.295547	0.0238948	0.033108	0.0156733	0.565311	0	0.0239578	0	0	1.73757	0	0	0	0	0	0	0.732644	0	0	0.0327203	2.62996	0	0.0356511	0	0.0149811	0	0.0156111	0	0	0	0	0	0.0371785	0	0	0	0.0289601	0	0	0.041247	0	0.0542553	0.0242054	0	0	0.0112645	0.0169794	0	0	0	0	0	0	0	0	0	0	0	0	0.0146485	0	0.0237964	0.0155817	0	0.0152008	0.0144461	0.015734	0	0	0	0	0.0160174	0.0150998
Bra031395	16.8397	13.6483	14.6107	20.7146	17.579	17.3113	18.546	19.1011	15.964	15.3611	20.4279	18.3955	13.8904	13.0395	13.2103	16.6274	17.4182	13.5466	23.3086	11.7072	17.8132	25.5692	23.1688	17.1042	19.6114	21.0962	19.16	21.5015	21.3155	30.1094	23.4817	16.746	19.135	23.1139	17.9938	23.1413	35.4404	33.0101	17.0153	27.624	15.4877	20.7574	25.6231	27.1458	16.6436	21.873	31.9684	18.7322	23.1177	27.8826	20.2769	29.9141	32.1861	34.3157	19.8692	19.279	25.108	22.7153	23.0721	24.4959	26.5927	20.7763	23.4251	25.0376	18.8103	22.3121	29.7685	29.6672	23.6043	17.3748	16.3598	18.0513	17.651	17.4396	17.9155	15.7156	16.153	13.6047	17.2381	18.0599	19.7673	13.9797	12.9758	15.4441	12.6593	14.7527	13.563	13.5293	15.2057	15.5723	14.9373	15.6564	15.9313
Bra031397	16.8397	13.6483	14.6107	20.7146	17.579	17.3113	18.546	19.1011	15.964	15.3611	20.4279	18.3955	13.8904	13.0395	13.2103	16.6274	17.4182	13.5466	23.3086	11.7072	17.8132	25.5692	23.1688	17.1042	19.6114	21.0962	19.16	21.5015	21.3155	30.1094	23.4817	16.746	19.135	23.1139	17.9938	23.1413	35.4404	33.0101	17.0153	27.624	15.4877	20.7574	25.6231	27.1458	16.6436	21.873	31.9684	18.7322	23.1177	27.8826	20.2769	29.9141	32.1861	34.3157	19.8692	19.279	25.108	22.7153	23.0721	24.4959	26.5927	20.7763	23.4251	25.0376	18.8103	22.3121	29.7685	29.6672	23.6043	17.3748	16.3598	18.0513	17.651	17.4396	17.9155	15.7156	16.153	13.6047	17.2381	18.0599	19.7673	13.9797	12.9758	15.4441	12.6593	14.7527	13.563	13.5293	15.2057	15.5723	14.9373	15.6564	15.9313
Bra031398	21.3214	16.8843	27.4109	34.0357	25.0852	20.3728	28.7085	29.4538	20.3319	10.1715	19.72	14.1586	16.4776	23.1059	13.0886	16.0657	12.3167	13.4545	12.5295	14.0785	16.4824	18.7685	17.6042	15.8374	12.9912	12.8999	13.1834	13.0573	15.5872	23.772	15.6435	13.6231	16.3798	13.806	12.3298	14.6931	23.9941	23.9683	19.3932	19.6303	13.8157	16.6497	22.3093	22.262	17.0244	20.0141	22.9801	15.0989	14.8349	20.7408	18.217	27.9541	23.7469	18.5203	13.2385	16.1621	14.2459	14.435	17.7299	16.0091	15.5745	10.343	14.023	13.0035	14.2046	19.4444	33.148	34.8685	38.1125	14.1243	15.271	14.5374	13.8935	15.6575	13.5921	12.9912	13.2132	15.8373	13.9347	14.1277	15.1568	13.908	15.2615	12.9382	12.2629	13.5083	12.9752	11.6347	14.347	14.0955	15.308	15.0955	14.6129
Bra031399	0.557447	0	0.133925	0.559149	0	0.135413	0.130063	0	0.376313	0.212083	0.973884	0.424915	0.727935	1.21683	0.749445	0.114817	0.682669	0.334128	0.924364	0.105116	0.661128	0.40318	0.223424	0.921911	0.825593	0.735072	0.417807	0.686713	1.06698	0.212586	1.04169	0.42635	0.989725	0.14732	0.761266	0.360032	0.674989	0.427976	1.45133	0.438817	0.145452	0.12494	1.46101	0.568494	1.60434	0.986735	1.06564	0.657332	0.740297	1.58033	0.260453	0.110517	0.216472	1.08171	0.22036	0.6867	0.384153	0.978693	0.120711	1.33787	0.237916	0.590407	0	0.357969	0.326186	0.634378	0.12212	0.452652	0.362396	0	0	0.916738	0.67772	0.356445	0.283779	0	0	0.443406	0	0.383095	0.114768	0.732886	0.514603	1.09311	0.121751	0.118653	0.508982	0.230789	0.223055	0.243586	0.351243	0.259147	0.490716
Bra031400	1.36789	0	7.81937	0	2.83398	1.36616	0	1.01186	0	0	0	0	0.860641	0	3.0016	0	0	0	0	0	0	0	0	0	0	0	0	0.832881	0	0	0	0	0	0	0	0	0	0	0	0	0	0	0	0	0	0	0	0	0	0	0	0	0	0	0	0	0	0	0	0	0	0.981888	0	0	2.8444	0	0.998564	0	0	0	0	0	0	0	0	0	2.9837	0	0	0	0	1.07925	0	0	4.53997	0	0	0	1.06039	0	0	0	0
Bra031401	3.85073	3.67948	1.12391	3.208	1.12082	1.44484	4.63785	2.62806	3.695	2.81224	2.22804	2.36393	14.8324	18.8826	16.9968	19.1707	13.5731	27.6177	0.704235	8.67224	2.97347	0.580525	0.326261	0.933298	5.55772	1.54012	1.69403	6.27311	1.75386	16.8612	2.19174	3.78229	5.54309	2.53178	3.17628	6.30246	4.7437	4.53422	6.5552	7.31441	22.3661	16.1644	16.3257	6.01155	37.9171	13.7425	8.20425	7.6605	8.93932	6.41931	10.331	13.5525	8.8619	6.04072	6.77141	8.57083	6.87857	5.16397	9.62916	4.21758	8.62458	3.02621	2.80501	3.30157	7.07564	12.5333	25.9011	21.7079	25.694	6.04661	9.58225	11.1518	7.35735	7.23702	7.92923	5.37676	4.31623	5.98402	7.28661	8.76988	5.85613	5.90912	10.0704	6.57186	9.31317	6.98212	5.58005	4.20568	4.09271	6.60254	6.68843	6.53112	6.20676
Bra031402	6.45934	4.48724	5.59877	7.0723	5.32474	5.6431	5.67406	4.87593	4.70749	4.29938	5.92366	3.78561	7.13122	7.0205	7.88384	7.84904	6.8606	7.38651	3.81038	3.30269	4.77651	5.21945	7.05038	5.91832	4.18489	3.32765	2.76029	3.01234	2.75344	4.02081	3.39937	3.69885	3.75239	3.54414	3.01341	2.7085	9.51021	10.1751	7.10482	8.54981	6.42734	10.1175	11.3513	8.87869	10.1847	5.39766	8.12714	5.25535	5.59309	5.74041	5.42823	6.42949	7.56956	8.58753	4.9875	3.78653	4.65562	5.23191	5.73378	4.74899	4.80146	3.93034	4.05822	4.02063	3.51765	5.53178	17.2357	15.4334	20.3994	3.71821	4.66715	6.08863	5.62768	4.92075	6.09636	5.8853	6.11016	5.81268	3.44674	3.89774	4.75981	4.83576	5.20473	3.58917	5.15473	4.48053	3.6867	3.20432	3.92629	4.63762	4.26192	3.97792	3.78922
Bra031403	0	0	0	0	0	0	0	0	0	0	0	0	0	0	0	0	0	0	0	0	0	0	0	0	0	0	0	0	0	0	0	0	0	0	0	0	0	0	0	0	0.038035	0	0	0	0	0	0	0	0	0	0	0	0	0	0	0	0	0	0	0	0	0	0	0	0	0	0	0	0	0	0	0	0	0	0	0	0	0	0	0	0	0	0	0	0	0	0	0	0	0	0	0	0
Bra031404	0	0	0	0	0	0	0	0	0	0	0	0	0	0	0	0	0	0	0	0	0	0	0	0	0	0	0	0	0	0	0	0	0	0	0	0	0	0	0	0	7.91947	0	0	0	15.9258	12.4652	0	0	0.752347	0	0	0	0	0	0	2.20738	0	0	0	0	0	0	0	0	0	3.86888	42.5202	43.873	42.8274	5.45928	2.43951	2.47046	3.27306	4.32051	3.16614	3.31221	2.46882	0.825585	2.44068	0.969461	0	5.78177	6.40813	5.0927	0	7.83346	1.7981	0	0	2.68691	0	0	0
Bra031405	11.9848	3.87332	10.1366	20.0964	9.63092	7.33542	13.1744	4.94498	11.1715	3.76517	9.35906	6.58394	11.6368	11.6821	8.38539	7.57547	5.67608	11.546	8.91584	7.34562	5.42725	3.36159	3.771	6.43097	7.04965	6.49237	3.1973	7.39478	7.07707	8.07025	5.75074	6.10795	4.17263	3.87032	7.09091	6.84913	4.86192	9.68165	3.56279	11.0362	8.7532	14.5387	9.62641	6.80209	10.8717	7.92143	6.39324	3.25392	3.49726	4.2336	5.81729	10.8275	4.43947	6.95923	11.0909	5.69773	7.17411	5.04444	8.90199	7.30009	9.1416	7.70948	6.36334	3.57628	6.25104	6.23564	7.37687	10.8667	16.6614	5.41468	10.066	8.44148	7.44169	10.8439	4.99194	5.09573	4.1743	3.82102	6.15369	7.84031	7.89005	8.25455	4.74799	6.03805	8.53333	2.53168	7.77732	10.1572	5.6825	8.43762	6.68099	7.19315	8.239
Bra031406	4.21489	4.14436	5.53628	7.00098	4.59451	4.12476	5.87034	6.0566	5.81677	3.70017	5.77329	3.99209	5.04459	4.83008	3.75058	3.32038	3.7367	3.72804	2.13307	2.33346	2.72393	2.22325	1.78361	2.03065	3.83121	2.78136	2.62024	2.56305	2.67117	3.8459	2.88445	2.53591	2.73927	2.98379	2.45795	2.29895	2.50902	3.02779	2.58331	4.77868	3.61696	5.29958	4.79616	3.80205	3.92682	3.70962	3.12711	2.42066	2.83031	2.36988	3.21848	4.43828	3.02055	3.03311	3.36009	2.7017	2.58632	2.20756	2.59409	2.38689	2.42882	2.19133	1.90008	2.66243	2.58665	3.01307	6.20074	4.90168	4.89784	2.60288	2.87152	2.79949	2.82944	3.07557	2.88927	2.28982	1.89898	2.13775	3.18795	2.49209	2.67572	2.89228	3.22556	3.183	3.01975	3.46731	3.50793	3.03206	3.87859	4.1123	3.33256	3.35298	3.47409
Bra031407	0.195715	0.0499851	0.0697212	0.0491976	0	0.285579	0.0227892	0	0.0333747	0.0746717	0.0489335	0.0500702	0.0383326	0.0355395	0	0.0183498	0.0728838	0.0350187	0.0328896	0.0347696	0.0305095	0	0	0.130872	0.0483208	0	0	0	0.0740661	0	0	0	0	0.118251	0.0838083	0.0183768	0.0804233	0.0210241	0.103449	0	0	0.0196125	0.024909	0.0223092	0	0.0438346	0.0217422	0.123913	0	0.0188467	0.209813	0.0173451	0.0172815	0.0215241	0.0857796	0	0	0	0	0	0	0	0.067657	0	0.0867138	0.0656627	0.191432	0.0903819	0.0370962	0	0	0	0.017932	0.074861	0.0674209	0	0.018506	0.160938	0	0	0	0.021274	0.129984	0.0467306	0	0.0401574	0.0437023	0.0988991	0.0194355	0.18729	0.0404518	0.177953	0.104879
Bra031408	7.11886	5.80825	7.2242	8.47722	8.60814	9.14671	9.07573	8.16424	8.76718	5.39511	5.15137	5.7932	14.8639	14.6282	11.2289	12.3724	12.9188	12.2053	7.03815	6.52579	5.58971	5.4827	5.85925	5.93499	8.70062	9.40165	8.88973	9.64746	7.59362	9.43822	10.1755	7.69113	8.91347	9.51138	7.98896	7.75509	7.9055	8.51695	7.7248	14.2883	12.3845	15.0346	16.4478	14.3549	19.7484	13.0362	6.95224	9.35135	6.54151	8.90794	9.14649	7.23381	8.20279	6.98913	9.82939	9.90718	8.72721	6.90083	11.3412	8.82049	8.28554	8.35655	6.90275	9.9259	7.83575	9.27485	12.8119	11.7752	12.8001	9.61982	13.5719	11.5185	10.1853	11.6894	12.7872	11.1328	8.58197	8.04401	11.026	11.0536	11.4743	8.59898	10.1331	10.1402	11.9437	10.9071	10.2426	11.786	11.0793	10.7672	12.3733	11.7081	12.6028
Bra031409	10.978	20.0578	10.9056	11.1443	14.9514	34.4957	26.8039	28.2777	26.3108	29.9249	26.2586	25.5806	34.3044	32.7398	19.0866	14.4808	11.9801	13.5181	18.453	15.9849	33.9677	33.1194	63.0261	28.4288	19.9791	10.9987	10.8004	19.1185	17.1647	40.1154	21.8024	22.3208	20.9578	21.6567	18.5677	17.3378	46.7912	65.4336	40.9697	15.4839	14.2186	29.5283	14.3649	17.372	18.0255	21.0328	37.9015	24.7573	19.5913	23.6351	49.4138	29.2196	47.7128	51.7282	12.3577	21.7767	19.2538	16.6356	24.3347	20.3818	35.3343	10.9271	16.8513	16.1494	19.9169	27.1491	30.9545	39.1092	54.9873	21.9734	16.0247	14.1379	23.8598	23.6724	19.1576	50.8408	42.8171	54.4593	19.7993	20.8541	15.8909	14.5357	7.27599	6.74043	15.0367	12.9928	13.7241	18.8744	24.6023	29.258	24.5214	25.2215	21.4108
Bra031410	0	0	0	0	0	0.0866535	0	0	0	0	0	0	0.0740288	0	0	0	0	0	0	0	0	0	0	0	0	0	0	0	0	0	0	0	0	0	0	0	0	0	0	0	0	0	0	0	0	0	0	0	0	0	0	0	0	0.0827881	0	0	0	0	0	0	0	0	0	0	0	0	0	0	0	0	0	0	0	0	0	0	0	0	0	0	0	0	0	0	0	0	0	0	0	0	0.074367	0	0
Bra031411	0	0.094966	7.90132	4.52412	2.536	1.91611	2.97598	1.66916	1.20863	0	0.93759	0.382585	0.234894	0.287536	0	0	0.147714	0	0.133318	0.0691394	0	0	0	0.173327	0	0	0	0	0.15225	0	0	0	0	0	0.208306	0	0	0	0.339481	0	0	0	0	0	0	0	0.174213	0	0	0	0	0	0	0	0.07067	0	0	0	0	0	0	0	0.070349	0	0	0	0	0.0733524	0	0	0.140388	0	0	0	0	0	0	0.0721532	0	0.0828246	0	0.0820092	0	0	0	0	0	0	0.149763	0.162275	0	0	0
Bra031412	0	0	0	0	0	0	0	0	0	0	0	0	0	0	0	0	0	0	0	0	0	0	0	0	0	0	0	0	0	0	0	0	0	0	0	0	0	0	0	0	0	0	0	0	0	0	0	0	0	0	0	0	0	0	0	0	0	0	0	0	0	0	0	0	0	0	0	0	0	0	0	0	0	0	0	0	0	0	0	0	0	0	0	0	0	0	0	0	0	0	0	0	0
Bra031413	14.3522	17.3846	10.0293	10.6374	9.04338	12.3988	11.225	9.14213	12.1601	9.19084	10.0565	12.5355	18.3617	19.6588	18.4143	21.9999	19.4296	28.9957	17.2043	15.6677	14.1707	13.557	12.0994	16.4938	17.9074	15.6244	17.8103	16.3852	12.8158	15.1256	18.2678	12.7861	13.5459	16.8417	15.2673	14.6514	14.7273	17.3621	14.5844	32.7702	24.7824	30.8699	32.6241	29.0361	26.2006	23.49	15.7422	18.0372	12.4095	14.4949	14.7555	17.1009	16.8151	15.7113	25.1168	18.3955	17.4359	17.864	24.8528	17.1385	17.0205	14.1775	16.1481	18.2778	19.4967	16.7905	11.1762	11.3954	10.4454	19.0447	24.9021	17.4846	19.0056	17.7176	22.3666	15.7933	13.7591	15.7122	17.0113	20.1347	16.2449	11.2745	15.2717	16.8486	20.0814	17.1661	18.0334	17.401	14.1299	17.9852	20.1237	16.798	18.0084
Bra031414	0	0	0	0	0	0	0	0	0	0	0	0	0	0	0	0	0	0	0	0	0	0	0	0	0	0	0	0	0	0	0	0	0	0	0	0	0	0	0	0	0	0	0	0	0	0	0	0	0	0	0	0	0	0	0	0	0	0	0	0	0	0	0	0	0	0	0	0	0	0	0	0	0	0	0	0	0	0	0	0	0	0	0	0	0	0	0	0	0	0	0	0	0
Bra031416	2.27927	2.96967	4.30447	8.32217	3.32092	4.05515	7.68351	3.28998	3.51678	1.44155	1.58952	1.34994	2.92767	4.00292	1.55923	3.75048	2.44516	2.80464	1.23501	0.812142	0.919906	2.76011	2.11579	1.2602	1.4293	1.53843	1.06927	1.67901	1.64309	1.49863	1.36068	1.64881	1.36787	1.86319	2.35634	1.49611	2.06094	1.53258	1.60621	1.26674	1.12387	3.43165	3.4102	1.56687	3.1184	1.86419	2.54066	1.11963	1.33939	1.55683	2.96964	3.33416	3.4897	2.35903	1.31114	1.33794	1.6427	1.05198	1.75432	0.803602	1.4091	1.2572	1.18926	0.986666	1.32398	2.2058	9.55377	5.87575	9.42516	0.691238	1.87176	1.15063	0.640465	0.99146	1.24564	0.491888	0.911027	1.32045	1.07796	1.20704	1.70529	2.21764	1.75629	2.03618	1.34582	1.43008	1.23352	2.4518	2.81239	2.55435	1.71217	2.21108	1.64781
Bra031417	0.164569	1.04842	0.117457	0.579019	0.730004	0.160088	0.115015	0.153331	0.308229	0.0627647	0	0.294436	0.261696	0.242086	0.0694612	0.250168	0.589825	0.239239	0.168105	0.0884649	0.103837	0.0282132	0.123151	0.221937	0.0825966	0.166383	0.0853697	0.345164	0.443082	0.325212	0.06475	0.144486	0.301287	0.28192	0.143496	0.0314942	0.103748	0.724206	0.600905	0.468483	0.350582	0.23451	0.341393	0.304848	0.321623	0.112451	0.221649	0.458521	0.269546	0.322495	0.678529	0.29629	1.14869	0.513784	0.205368	0.185355	0.103458	0.0662267	0.416419	0.491274	0.160049	0	0.0579746	0.187006	0.0591202	0.140401	0.130821	0.123221	0.0953243	0.0281682	0.175018	0.156119	0.367023	0	0.191709	0.20018	0	0.0608657	0.335524	0	0.0921254	0.0716409	0.256571	0.0788828	0.319949	0.373378	0.036867	0.0667566	0.0981573	0.175667	0.340953	0.375275	0.247893
Bra031418	5.14962	5.38372	4.53848	6.96214	6.59329	7.45915	6.11863	6.7352	6.1853	5.11089	7.05967	5.30942	7.48123	8.01162	5.93628	8.74337	7.50511	6.36479	5.56028	5.50701	7.82415	10.5535	9.07674	8.44682	3.80658	3.52133	3.69737	4.05889	3.09073	5.24734	3.70592	3.43837	4.2317	4.23869	3.92213	4.71994	9.48174	9.61255	7.01915	8.05323	6.30365	7.38765	8.08164	7.21158	8.13605	6.08798	7.75168	5.64928	5.52258	6.70753	7.00731	9.94687	9.93135	8.61195	5.76279	6.0989	4.48269	5.66533	5.51915	5.01138	5.33724	5.24509	5.13985	5.52727	5.70474	5.85529	18.695	18.4262	20.1453	6.16403	5.42531	5.82014	5.48422	7.25576	5.59292	5.55259	3.93568	3.93636	4.90265	5.89551	7.05853	4.91561	4.21292	4.40158	5.36522	5.66538	3.71018	4.29068	4.36461	4.32448	5.55648	5.25483	5.75391
Bra031419	0	0	0.0958339	0	0	0.0980404	0.156502	0	0.0915851	0	0	0.0687216	0	0	0	0	0.0251995	0	0	0	0	0	0	0.0300897	0	0	0	0	0.0256531	0	0	0	0	0	0	0	0	0.0584962	0	0	0	0	0	0	0	0	0	0	0	0	0	3.12292	2.10364	1.0423	0.0237748	0.12887	0	0	0	0.0796857	0	0	0	0	0	0	0.159089	0.0500062	0.0257286	0	0.0472842	0	0	0	0	0	0	0	0	0	0	0	0	0	0	0	0	0	0	0	0	0	0
Bra031420	5.14962	5.38372	4.53848	6.96214	6.59329	7.45915	6.11863	6.7352	6.1853	5.11089	7.05967	5.30942	7.48123	8.01162	5.93628	8.74337	7.50511	6.36479	5.56028	5.50701	7.82415	10.5535	9.07674	8.44682	3.80658	3.52133	3.69737	4.05889	3.09073	5.24734	3.70592	3.43837	4.2317	4.23869	3.92213	4.71994	9.48174	9.61255	7.01915	8.05323	6.30365	7.38765	8.08164	7.21158	8.13605	6.08798	7.75168	5.64928	5.52258	6.70753	7.00731	9.94687	9.93135	8.61195	5.76279	6.0989	4.48269	5.66533	5.51915	5.01138	5.33724	5.24509	5.13985	5.52727	5.70474	5.85529	18.695	18.4262	20.1453	6.16403	5.42531	5.82014	5.48422	7.25576	5.59292	5.55259	3.93568	3.93636	4.90265	5.89551	7.05853	4.91561	4.21292	4.40158	5.36522	5.66538	3.71018	4.29068	4.36461	4.32448	5.55648	5.25483	5.75391
Bra031421	0	0	0	0	0	0	0	0	0	0	0	0	0	0	0	0	0	0	0	0	0	0	0	0	0	0	0	0	0	0	0	0	0	0	0	0	0	0	0	0	0	0	0	0	0	0	0	0	0	0	0	0	0	0	0	0	0	0	0	0	0	0	0	0	0	0	0	0.0458383	0	0	0	0	0	0	0	0	0	0	0	0	0	0	0	0	0	0	0	0	0	0	0	0	0
Bra031422	16.9387	23.1724	28.2747	17.884	22.3488	27.4117	31.3004	25.0664	30.9216	12.1493	18.4486	8.4576	34.5097	42.7091	25.8666	21.2561	28.0444	26.1213	7.23186	6.00649	9.782	11.3507	12.8652	4.57725	23.7531	15.8175	16.7738	16.0491	14.8633	19.7203	15.7955	12.9398	17.9488	17.1424	20.418	12.5155	16.101	13.0157	12.2467	22.67	10.8415	40.1274	32.8883	30.8186	21.6437	10.3757	14.2413	9.00385	11.1419	12.1732	18.8622	29.0984	30.5375	24.4832	18.4905	10.923	15.2196	7.75073	21.8773	13.4393	11.5084	16.1737	13.1896	12.7822	14.7925	8.34008	5.945	7.87398	7.85653	5.89575	7.06176	8.50182	6.72637	6.24448	8.55091	4.37783	2.63864	5.10027	7.88463	6.15384	5.06156	9.36889	8.38447	7.87319	8.18405	8.10824	6.25067	15.2879	12.3942	14.4141	10.1502	11.9182	13.7633
Bra031423	0.909939	1.7881	1.21776	0.914819	2.18215	3.83571	2.57478	1.98608	2.80218	2.36542	2.32532	1.03409	2.79501	1.6515	0.906346	2.57186	2.07308	2.11647	1.89382	1.4197	4.23044	4.78819	2.38365	1.87158	1.27616	0.21675	0.950154	1.81514	0.823589	1.88066	1.39999	1.24686	1.96503	2.00117	1.65574	1.20229	7.65579	13.073	7.61898	1.14291	0.348526	3.21566	5.09602	3.31673	1.71478	2.98646	5.00023	2.898	1.94848	3.40761	3.57882	3.92848	2.99786	2.18103	1.3119	0.948136	1.51534	1.50933	2.21326	1.83876	2.52637	1.44306	2.84889	1.74629	2.45502	1.89464	2.42075	2.68405	3.45898	2.338	1.44689	2.33929	1.74271	3.35368	1.84115	1.56517	2.28392	2.18208	2.18317	2.35228	2.09794	2.31677	0.479095	1.19341	0.872877	0.443837	0.672041	0.982796	0.857257	0.861879	2.04746	1.9646	2.25874
Bra031424	137.42	123.86	127.563	126.179	72.7788	115.166	139.717	159.723	103.175	103.917	101.949	75.5513	173.251	229.94	200.343	242.59	286.694	284.097	119.424	117.002	98.3947	107.06	132.948	54.7304	127.355	95.8043	154.569	81.1229	88.2825	84.3243	103.541	97.5587	123.828	121.58	73.6932	74.4197	67.1755	66.1798	147.764	230.63	168.289	420.907	333.378	305.181	362.754	115.748	128.393	130.42	109.843	94.335	190.441	203.718	150.394	203.306	220.858	115.52	122.282	162.72	175.261	170.154	160.018	142.744	181.275	130.906	168.212	116.84	113.086	160.592	160.821	85.7888	165.886	176.226	143.196	152.082	110.815	85.0134	74.0646	109.803	144	139.602	85.3204	101.594	124.501	162.966	137.68	146.225	106.088	90.5823	95.0411	88.6682	75.7821	84.5084	58.6052
Bra031425	0	0	0	0	0	0	0	0	0	0	0	0	0	0	0	0	0	0	0	0	0	0	0	0	0	0	0	0	0	0	0	0	0	0	0	0	0	0	0	0	0	0	0	0	0	0	0	0	0	0	0	0	0	0	0	0	0	0	0	0	0	0	0	0	0	0	0	0	0	0	0	0	0	0	0	0	0	0	0	0	0	0	0	0	0	0	0	0	0	0	0	0	0
Bra031426	0.0744214	0.658881	0.164968	0.748301	1.2185	0.241317	1.94113	1.01877	0.456859	0.113576	0.173666	0.177698	0.155526	0.991286	0.414771	0.595585	0.166331	0.479529	0.150117	0	0.0154723	0.0505973	0.0734293	0.0663645	0	0.138603	0.0847033	0.130886	0.112693	0.564953	0.0774089	0.171906	0.0817215	0.0239877	0	0.0559245	0.142778	0.0426581	0.167893	0.185344	0.0925112	0.0795746	0.454816	0.0678869	0.551531	0.177857	0.0220515	0.125689	0.0401296	0.0382352	0.38305	1.35472	0.403155	0.174655	0.174023	0.0786931	0.122961	0.196898	0.170936	0.0583801	0.228231	0.0767241	0.137263	0.147499	0.0703624	0.299727	9.16515	4.47365	1.84388	0	0.190393	0	0.0181885	0.132884	0.113976	0.190713	0.0187699	0.108822	0.289729	0.0621495	0	0.107863	0.197733	0.142167	0.171164	0.305433	0.19943	0.160467	0.256208	0.759719	0.225613	0.112786	0.148901
Bra031427	4965.64	4685.66	4211.4	3456.26	4090.55	3473.81	3326.46	3285.08	3683.3	3705.67	3860.85	3907.57	3429.1	2135.11	4729.16	3309.93	3321.11	2803.98	3641.94	3611.76	2937.77	3206.25	3440.21	2670.94	4863.07	5674.88	5357.2	4542.42	4828.38	2471.87	4577.91	4747.97	3920.47	4718.23	4888.14	4178.03	2331.69	2321	2340.31	2686.86	2501.14	2095.25	2226.61	2799.02	1774.53	2204.94	1932.03	2696.42	3138.72	2829.03	1954.95	1477.9	1754.06	2087.45	4061.2	2839.6	3323.31	3528.67	2900.66	3461.19	2647	3769.62	3577.12	4253.58	3593.67	1836.01	618.827	516.297	668.314	4072.93	3795.48	4093.87	3969.04	3882.35	3995.25	3886.41	3748.17	3768.54	4081.45	3979.37	3937.73	4666.04	5140.2	5047.52	6265.12	6141.75	5884.44	5764.22	5327.9	5049.12	3906.32	3877.8	3839.43
Bra031428	46.2924	34.7034	48.8939	30.1418	33.0186	47.2533	33.2365	43.8498	44.7688	27.3364	40.5518	32.477	70.3557	108.35	71.8909	89.202	63.6561	102.733	199.067	57.523	15.6301	73.5055	45.4476	91.647	62.4445	22.8476	32.4747	46.9773	49.098	74.9157	27.2759	12.2295	69.8448	63.7181	59.724	22.9849	81.2516	30.6379	23.0449	119.323	94.32	116.487	155.497	120.816	54.2964	46.6938	70.4016	101.171	92.4345	88.2257	94.3754	34.8617	78.9821	39.5864	44.5477	27.5098	35.9177	98.5531	139.508	88.2208	90.7607	93.6524	93.6742	130.702	33.2371	95.3762	20.4283	26.55	32.1638	56.5357	82.8766	62.5797	69.988	68.6019	84.1214	35.0472	34.9871	30.9446	74.3306	66.8889	63.9292	32.2902	31.2656	39.9766	43.0826	45.379	40.9297	33.6989	27.1543	33.4081	47.4875	48.8664	45.9531
Bra031429	0	0	0	0	0	0	0	0	0	0	0	0	0	0	0	0	0	0	0	0	0	0	0	0	0	0	0	0	0	0	0	0	0	0	0	0	0	0	0	0	0	0	0	0	0	0	0	0	0	0	0	0	0	0	0	0	0	0	0	0	0	0	0	0	0	0	0	0	0	0	0	0	0	0	0	0	0	0	0	0	0	0	0	0	0	0	0	0	0	0	0	0	0
Bra031430	10.2331	2.54201	9.16637	10.2771	4.06108	9.1349	10.151	13.8582	9.01778	7.72366	4.08936	4.64592	18.9228	13.3872	13.3708	26.2565	21.0704	32.4684	3.82979	5.68584	6.88566	7.14922	5.41245	3.09131	20.2714	13.5135	24.216	20.8656	11.1586	19.7915	16.8638	10.9262	15.7548	19.1437	12.5147	14.5317	12.7904	11.1531	13.3652	37.8543	21.679	53.2805	45.7908	42.6579	41.3406	14.7622	19.7623	18.2689	13.4066	18.2725	19.7186	24.934	28.6279	29.0459	24.0765	11.3559	22.4903	17.8596	22.1189	15.3031	13.9729	8.8798	13.027	15.9868	14.1625	6.7735	10.6564	14.1687	15.7106	4.60837	9.87179	10.3065	6.29398	6.29389	8.26032	4.71473	7.61853	5.78967	8.05405	9.10685	6.1377	6.34032	13.5974	5.77481	13.1784	8.81641	6.98794	10.2984	8.83243	11.2576	13.0477	12.8557	11.1031
Bra031431	1.07108	0	0.658866	0.760138	0	0.398381	0.352196	0.376086	0.128846	0.240346	0	0.193347	0	0	0	0.617784	0.566195	0.340404	0.255502	0.15727	0.217154	0.343891	0.421535	0.0563721	0.229714	0.353931	0.281128	0.453326	0.720194	0.562713	0.345276	0.153655	0.354344	0.704142	0.369701	0.262372	0.18295	0.246101	0.214553	0.651477	0.147777	0.737206	0.646514	0.578312	0.162663	0.397917	0.365539	0.455029	0.128049	0.342246	0.2987	0.134893	0.246164	0.696926	0.355956	0.0603111	0.54977	0.100586	0.728536	0.198886	0.364464	0.171387	0.197582	0.353946	0.247044	0.149029	0.545915	0.631986	0.794318	0.66291	0.243365	0.427085	0.139369	0.67908	0.494946	0.456431	0.407148	0.925684	0.60168	0.581808	0.209672	0.740024	0.559349	0.301348	0.543813	0.285032	0.507168	0.382606	0.35053	0.402614	0.469274	0.229455	0.676369
Bra031432	0	0	0	0	0	0	0	0	0	0	0	0	2.56525	0	5.57328	0	0	0	0	0	0	0	0	0	0	0	0	0	0	0	0	0	0	0	0	0	0	0	0	0	0	0	0	0	2.36567	0	0	0	0	0	0	0	0	0	0	0	0	0	0	0	0	0	0	0	0	0	13.5932	3.04807	1.13047	0	0	0	0	0	0	0	0	0	0	0	0	0	0	0	0	0	0	0	0	0	0	0	0
Bra031433	0	0	0	0	0	0	0.0811771	0	0	0	0	0	0	0.010474	0	0.0108114	0	0	0	0	0	0	0	0	0.0189462	0	0	0	0	0	0	0	0	0	0	0.0107918	0	0	0	0	0	0	0	0	0.0123019	0.0386596	0	0	0	0	0	0.112258	0.0712691	0.0380336	0	0	0	0	0	0	0	0	0	0	0	0.00965069	4.67384	2.03418	0.512065	0.009715	0	0	0	0	0	0	0	0	0	0	0	0	0	0	0	0	0	0	0	0	0	0	0
Bra031434	0.826904	0.890408	1.2115	8.16979	0.166908	0.620933	4.37757	1.20371	0.386274	0.232521	1.85736	0.891237	2.73783	1.7049	3.72477	7.16882	2.18733	3.60101	1.39349	0.461551	0.395248	0.294302	0.469064	0.347502	1.05006	0.826844	0.33416	0.770649	0.63079	2.01138	0.326418	0.309032	0.341863	0.445467	0.708123	1.26089	0.235323	0.504057	0.230953	1.31467	0.509036	1.88985	3.30197	0.825825	1.46189	1.49277	1.84533	0.412615	0.582157	0.785428	1.4083	0.927393	0.874382	1.00017	0.614484	0.291903	1.08075	0.114149	0.516607	0.439783	0.793515	0.38951	0.238061	0.863052	0.499938	1.4456	2.76668	2.76522	3.91676	0.339555	1.30278	0.366608	0.20036	0.68197	0.422848	0.622453	0.610215	1.02136	1.06973	0.44468	0.823446	0.869822	1.16486	0.815647	1.17476	1.08013	0.620762	1.40464	1.5434	3.02863	0.694653	0.460795	0.359881
Bra031435	0	0	0.191524	0.200898	0.207831	0.0972534	0	0.0740836	0.271068	0	0	0.20383	0	0.0769962	0	0.0797749	0.316485	0.153852	0.57128	0.295743	0.395191	0	0	0.463311	0.284245	0.0849923	0	0.637642	0	0.148947	0.0812647	0.0738822	0.138374	0	0.298176	0	1.4628	1.63595	1.18337	0	0	0.862355	0.111083	0.882593	0	0	0.372864	0.453684	0	0.334188	0.181418	4.04205	0.826724	1.3132	0.151649	0.407416	0	0.16952	0	0	0.0822066	0	0.453285	0	0	0.0726661	0.673836	1.33598	1.90197	0	0.225919	0.0796135	0.156553	1.06717	0.884118	0.203947	1.03939	0.0772671	0.157151	0.266186	0.39567	0	0.0910502	0	0	0	0	0.575064	0.558903	0.0866088	0.501579	0.369138	0.261884
Bra031436	0	0	0	0	0	0	0	0	0	0	0	0	0	0	0	0	0	0	0	0	0	0	0	0	0	0	0	0	0	0	0	0	0	0	0	0	0	0	0	0	0	0	0	0	0	0	0	0	0	0	0	0	0	0	0	0	0	0	0	0	0	0	0	0	0	0	0	0	0	0	0	0	0.0485248	0	0	0	0	0	0	0	0	0	0	0	0	0	0	0	0	0	0	0	0
Bra031437	0	0	0	0	0	0	0	0	0	0	0	0	0	0	0	0	0	0	0	0	0	0	0	0	0	0	0	0	0	0	0	0	0	0	0	0	0	0	0	0	0	0	0	0	0	0	0	0	0	0	0	0	0	0	0	0	0	0	0	0	0	0	0	0	0	0	0	0	0	0	0	0	0.0485248	0	0	0	0	0	0	0	0	0	0	0	0	0	0	0	0	0	0	0	0
Bra031438	0	0	0	0	0	0	0	0	0	0	0	0	0	0	0	0	0	0	0	0	0	0	0	0	0	0	0	0	0	0	0	0	0	0	0	0	0	0	0.199587	0	0	0	0	0	0	0	0	0	0	0	0	0.167253	0	0	0	0	0	0	0.183778	0	0	0	0	0	0	0	0	0	0	0	0	0	0	0.179274	0	0	0	0	0	0	0	0	0	0	0	0	0	0	0	0	0	0	0
Bra031439	11.7918	5.56313	9.65205	11.7978	2.68244	4.1702	5.44481	7.57994	5.10485	4.61822	1.71457	6.29667	17.367	19.9377	19.9205	41.9691	39.2477	37.3659	35.9004	23.1214	16.5124	21.6069	17.6353	12.8502	25.5637	29.693	34.7434	21.2451	25.1696	20.0991	23.3521	18.6017	21.1475	31.4608	16.6003	25.3055	16.0409	9.17543	22.9271	43.5586	21.2094	30.2073	34.5057	35.4126	21.3936	27.2513	17.4115	23.5229	24.3302	18.1762	18.6384	24.9583	25.5432	20.1918	33.5584	13.1489	21.2182	21.6711	38.5956	21.3592	20.0759	24.0709	17.7746	34.2442	33.2995	11.8952	5.04487	4.94534	4.57556	18.3318	31.7417	18.8978	18.2425	24.0425	19.9451	7.74141	6.66531	9.08093	26.2207	19.0935	15.952	16.5347	21.1054	18.6015	28.4296	23.8839	18.6788	20.5773	18.1299	21.5288	17.0426	17.7403	15.3606
Bra031440	0	0	0	0	0.0579213	0	0	0	0	0	0	0	0	0	0.0946178	0	0.0424018	0	0.0382678	0	0	0	0	0	0	0	0.116612	0	0	0	0	0	0	0.109972	0	0	0.0952745	0	0.0483965	0	0	0	0	0	0	0	0	0.0965589	0	0.0884362	0	0	0.0804883	0.150471	0	0	0	0.0452775	0	0.0448094	0	0	0	0	0	0	19.2115	16.2033	22.0675	13.5646	12.3083	12.0709	14.0082	7.17122	10.4866	12.5205	9.02506	8.13948	13.8669	8.79466	16.2734	11.2831	11.0962	2.56503	7.83815	14.1828	11.6321	8.0475	12.1621	8.14067	6.50556	9.80824	5.85393
Bra031441	0	0	0	0	0	0	0	0	0	0	0	0	0	0	0	0	0	0	0	0	0	0	0	0	0	0	0	0	0	0	0	0	0	0	0	0	0	0	0	0	0	0	0	0	0	0	0	0	0	0	0	0	0	0	0	0	0	0	0	0	0	0	0	0	0	0	0	0	0	0	0	0	0	0	0	0	0	0	0	0	0	0	0	0	0	0	0	0	0	0	0	0	0
Bra031442	17.2045	13.0281	16.8452	31.566	11.2727	13.1041	19.0132	13.7872	9.73054	18.0354	13.9538	16.6397	22.3792	21.3525	19.3126	24.046	26.149	25.6436	8.09889	7.63583	7.46851	6.75922	7.2522	8.04659	19.6321	16.9955	10.7211	12.9688	13.593	17.558	13.2082	14.7265	14.2161	13.8815	13.1119	13.2806	10.1633	11.6827	13.1233	28.254	19.4525	30.3587	33.603	29.7401	24.2921	13.6566	13.6385	13.637	11.7742	10.8715	12.7295	17.2906	17.3456	12.7862	16.2237	13.8319	9.93657	9.7735	12.584	13.3974	11.1213	10.953	10.0542	11.6281	11.734	12.098	42.8296	27.8861	37.3208	8.38298	7.19894	8.39766	7.32285	7.61627	8.45404	13.9909	12.2328	10.8471	6.24018	5.23651	6.26546	8.06345	14.8918	11.1688	13.1597	10.8605	10.5235	10.3351	10.5266	13.473	8.04088	6.06461	7.85584
Bra031443	3.26663	1.66729	1.9263	4.22703	1.57982	2.82461	2.14159	1.71542	2.86927	1.96155	2.93396	2.44442	12.0278	9.49573	13.6731	7.50334	6.5171	10.1854	4.12545	4.52709	3.80642	4.05423	3.52711	4.65181	4.4658	3.05528	5.39312	3.63909	3.29205	3.21767	4.16479	3.3265	3.72088	4.12074	4.04528	3.65898	5.38604	4.27181	4.68094	9.11554	8.81483	10.5782	11.2295	7.51494	10.1134	5.47827	4.23532	4.83929	5.10961	4.0084	4.53241	7.3155	5.68066	4.73263	5.58937	3.77907	3.81639	2.79771	4.47674	3.71947	3.33228	3.80457	4.2097	4.13993	4.99761	3.04182	5.54466	6.6905	6.18506	5.3323	6.6406	3.5731	4.6562	5.21014	4.91455	4.17382	3.67591	3.41874	4.86015	3.70352	3.86504	4.34168	5.95855	4.94622	6.96948	5.91887	5.28108	3.57465	3.43741	5.92556	7.38295	5.03832	6.18052
Bra031444	1.17968	0.848816	0.764275	0.835678	0.224121	1.01716	0.974077	1.02076	1.35302	0.327319	0.777567	0.685819	1.83119	1.65821	2.49088	3.48548	2.44061	3.07686	2.31104	2.68961	2.10995	2.28091	1.49004	2.01031	1.59229	1.39324	1.39365	1.86185	1.19998	1.1271	1.61219	1.50738	1.27346	1.6617	1.21542	2.18081	1.8567	1.78004	2.09065	2.83494	3.2055	3.42496	2.95585	2.25421	1.92947	2.7206	1.67034	1.99601	1.78091	1.63566	1.86564	3.39096	3.18773	2.48158	2.54414	2.14699	1.97475	3.30403	2.07747	1.68557	1.37968	2.67834	1.30099	1.93737	1.96133	1.55084	4.07898	2.75874	4.30013	1.8668	2.41786	3.31968	2.26444	1.70596	2.04834	0.696714	0.914174	1.41336	2.39215	2.93766	2.42788	2.58836	2.54255	2.35703	3.37683	2.77461	2.10831	2.19044	2.19419	2.53286	2.17299	2.60958	2.43804
Bra031445	7.86361	6.89754	5.41164	8.12247	4.86662	4.8401	6.37935	6.12346	4.33271	5.87094	5.77786	6.44498	9.36122	9.48921	11.8839	15.3698	16.034	17.2658	11.884	13.5466	11.6167	8.62139	8.53094	11.366	11.1472	9.94437	11.1391	10.8084	9.01028	10.7894	9.6015	10.4289	10.4188	8.82027	9.20451	11.0425	10.0431	8.6466	9.22602	15.3878	15.2185	14.6874	17.3589	14.5553	18.1261	16.4596	13.1237	14.9704	13.1729	13.2858	10.5293	8.35222	8.40819	7.77239	12.1981	11.1533	10.884	13.5372	13.0716	13.1508	10.2378	12.3734	9.94998	11.3603	13.5511	12.9627	10.1324	10.5133	10.6954	10.1468	11.5436	12.1679	11.3173	10.3017	10.9342	7.97386	7.69437	7.9777	11.6225	9.35408	10.884	9.41024	12.4629	10.8339	13.4109	11.8651	10.4973	8.6021	7.65727	8.45364	10.1417	10.7325	9.93261
Bra031446	0	0	0	0	0	0	0	0	0	0	0	0	0	0	0	0	0	0	0	0	0	0	0	0	0	0	0	0	0	0	0	0	0	0	0	0	0	0	0	0	0	0	0	0	0	0	0	0	0	0	0	0	0	0	0	0	0	0	0	0	0	0	0	0	0	0	0	0	0	0	0	0	0	0	0	0	0	0	0	0	0	0	0	0	0	0	0	0	0	0	0	0	0
Bra031447	0	0	0	0	0	0	0	0	0	0	0	0	0	0	0	0	0	0	0	0	0	0	0	0	0	0	0	0	0	0	0	0	0	0	0	0	0	0	0	0	0	0	0	0	0	0	0	0	0	0	0	0	0	0	0	0	0	0	0	0	0	0	0	0	0	0	0	0	0	0	0	0	0	0	0	0	0	0	0	0	0	0	0	0	0	0	0	0	0	0	0	0	0
Bra031448	0.306685	0.124699	0.526397	0.184925	0.191737	0.2386	0.228688	0	0.125094	0.140282	0	0	1.24153	1.64921	0.733723	0.900258	0.42322	0.636117	0.381958	0.26655	0.628152	0.552675	0.325752	0	1.34007	0.050439	0.862177	0.99703	0.673906	0.936734	1.31734	0.481985	0.868621	0.670672	0.69991	0.672814	1.4314	0.778516	0.644715	0.296886	0.947316	1.0692	0.84623	0.752794	1.03239	0.969891	0.780792	0.857438	1.02041	0.88409	0.378225	1.75613	1.29449	1.89177	0.892957	0.763621	0.837792	0.251176	0.536489	1.39244	0.534706	0.92706	0.575045	0.523584	0.268801	1.11153	0.447429	0.886894	0.533082	0.213824	0.354985	0.614961	0.324751	0.291188	1.10539	0.727574	0.0952867	1.01282	0.695541	0.632667	0.700234	0.855688	0.66056	0.708836	0.849918	1.37503	0.331043	0.499696	1.02565	1.15777	1.07051	0.673974	1.11388
Bra031449	0	0	0	0	0	0	0	0.84393	0.386289	0	0.714273	0	0.375073	0.113907	0.257114	0	0	0.459134	0	0	0.0972417	0	0	0	0.106396	0.252404	0	0	0.122213	0	0.595478	0	0.20377	0	0.336476	0.123814	1.39387	0.147347	0.544036	0	0.299839	0	0.502358	0.146501	0.413504	0.290632	0.959733	0.270985	0.127079	0.250664	0	0.113922	1.67249	1.11439	0	0	0	0	0.373372	0.376029	0	0	0.22784	0	0.224039	0	0.377657	0	0	0	0	0	0	0	0	0	0	0.57079	0	0	0	0	0.264566	0	0	0	0.130762	0.118577	0	0	0	0.39945	0.252174
Bra031450	26.6538	30.7446	28.6737	30.5938	32.2434	25.9205	29.5546	38.0395	30.9099	25.4703	28.5974	25.8586	46.6636	44.4051	47.8483	40.5564	36.8055	40.2606	27.5283	17.9953	23.4784	24.0573	25.0458	25.609	32.7034	33.083	28.318	24.0369	28.4043	32.188	32.2363	29.3278	25.671	39.6078	32.9941	26.9288	34.1523	36.7473	27.6548	53.9252	37.5615	45.0621	49.3704	52.0874	47.1401	31.9021	29.0348	29.4636	28.3578	27.01	31.1438	35.9518	33.097	34.6006	27.4529	27.6909	29.9749	22.2788	37.1352	30.4177	26.9248	26.0133	30.4464	31.6345	28.1367	33.2564	22.9749	28.7373	25.3036	25.7599	26.4131	24.147	22.5355	27.3323	28.9212	23.8214	25.7416	26.1081	25.0168	26.405	26.3415	25.0604	29.5517	25.6183	31.0756	29.1741	24.7798	23.7813	20.9745	27.3238	25.0453	24.8775	25.518
Bra031451	0	0	0	0	0	0	0	0	0	0	0	0	0	0	0	0	0	0	0	0	0	0	0	0	0	0	0	0	0	0	0	0	0	0	0	0	0	0	0	0	0	0	0	0	0	0	0	0	0	0	0	0	0	0	0	0	0	0	0	0	0	0	0	0	0	0	0	0	0	0	0	0	0	0	0	0	0	0	0	0	0	0	0	0	0	0	0	0	0	0	0	0	0
Bra031452	5.09494	5.30343	4.97758	9.354	4.68092	3.99845	10.059	4.88297	3.80652	2.99892	7.43921	4.70913	6.97806	8.17832	8.10977	8.14238	7.81954	8.97603	3.62074	3.55267	2.86081	2.92067	3.30447	3.00322	4.20005	4.46955	4.32246	3.66322	3.30947	5.7917	3.54335	3.83378	3.63041	4.23144	2.8237	4.31505	3.38148	3.8376	2.35197	8.32264	6.00104	8.46565	9.36482	6.94743	4.60869	5.59445	4.76491	4.45001	4.21157	3.85837	4.62346	6.71807	5.24522	4.36209	4.25389	4.83592	4.59715	4.33691	5.4122	3.74334	4.53342	4.42709	3.75066	3.81872	3.71657	5.06776	24.6603	13.822	16.1794	2.99158	4.37033	3.29821	3.53608	3.24719	4.15318	3.91362	4.62214	4.23824	3.77636	2.74535	3.82897	3.48743	5.04338	4.05822	5.71173	4.32622	3.75437	4.03745	3.52039	4.62677	3.83267	3.48408	3.12818
Bra031453	0.11603	0.20731	0.248125	0.29165	0	0.0282177	0.0270238	0	0.0791124	0	0.0290085	0.0296766	0	0	0.0243105	0.0655075	0.021681	0.0416963	0	0	0.0544372	0	0	0	0	0	0	0	0.0441036	0	0	0	0	0.0281375	0	0	0	0	0.0739113	0	0	0.186825	0.0593666	0	0.0747117	0	0	0	0	0	0	0.227187	0	0	0	0	0	0	0	0	0	0	0	0	0	0.039108	1.25374	0.92495	0.353646	0	0	0	0	0	0	0	0	0	0	0	0	0	0	0	0	0	0	0.0234749	0.0230513	0.0741023	0	0.0263978	0.0248976
Bra031454	0.266892	9.49181	0.901534	9.78061	6.92478	9.53872	8.40698	2.71991	6.42605	4.86164	5.72912	6.03536	21.6106	15.2976	6.02913	19.8264	0.436127	8.44688	11.1126	0.201742	0	0.19342	0.749707	0	0.88869	0.769162	0.200121	8.01265	1.36137	1.19142	6.35909	0	0.474456	0.790701	2.59832	0.562989	1.83714	2.12583	1.76801	9.79302	5.37749	0.478356	2.61394	15.4116	15.8299	5.31517	1.27736	0.377526	0.591056	2.75567	4.69531	1.5868	4.96201	5.76118	0.421669	1.12721	1.22587	0	0.454472	0.465795	7.53838	5.23459	3.68561	0.684244	0	3.46103	4.56873	7.43958	7.13903	0.2002	1.88286	0.987984	3.13725	1.706	4.06372	2.04444	1.42965	0.212493	3.64974	2.16559	6.21422	3.78054	2.41469	1.44434	1.4049	1.74352	0.733864	0.443617	0.512351	0.468155	0.112574	0.352489	0
Bra031455	0	0	0	0.313735	0	0	0.193932	0	0	0	0	0	0	0	0	0	0	0	0	0	0	0	0	0	0	0	0	0	0	0	0	0	0	0	0	0	0	0	0	0	0	0	0	0	0	0	0	0	0	0	0	0	0	0	0	0	0	0	0	0	0	0	0	0.159689	0	0	0.0417879	0.157177	0.0813428	0	0	0	0	0	0	0	0	0	0	0	0	0	0	0	0	0	0	0	0	0	0	0	0
Bra031456	12.6293	13.8909	14.3891	18.4564	16.6912	10.5389	21.6096	17.3999	12.7598	19.1024	23.4532	23.646	13.489	18.9865	10.1037	7.53095	6.31012	8.22309	2.43779	5.05799	5.79963	3.34285	5.24659	4.4537	10.0548	7.0868	4.89978	8.06482	6.10211	11.8923	7.00396	7.59748	8.34173	8.51652	7.64286	7.04012	10.8027	11.5225	8.6601	7.34224	8.50851	13.3699	6.11024	7.00764	7.63395	5.55845	11.1482	5.72969	5.6073	5.94953	9.29645	14.7477	16.5088	19.0162	5.1616	7.20347	6.31112	5.29237	6.66782	5.9685	7.13996	5.19476	5.93375	4.95259	4.95702	8.3255	14.3823	12.8448	15.09	6.74721	4.37095	6.8821	5.30216	5.1233	6.72803	32.4004	35.8338	35.8965	4.85171	5.62275	5.3756	8.90806	9.91459	7.29846	7.95897	8.76604	8.63342	10.1053	10.2104	12.0356	8.4765	8.76109	9.42691
Bra031457	0.0556713	0	0.0396209	0	0	0	0.012962	0	0	0	0	0	0	0	0	0	0.041128	0.108519	0	0.0983711	0.0258434	0	0	0.0370321	0.235836	0	0	0.0312268	0	0	0	0.0191185	0.091071	0	0.084867	0.092991	0	0	0.0233106	0	0.115601	0.243087	0.238136	0	0.0353378	0	0	0.0116366	0.044661	0	0.118467	0	0.0487485	0	0.0869284	0	0	0	0	0	0	0	0	0	0	0.0092404	0	0	0	0	0	0	0	0	0	0	0	0	0	0	0	0	0	0	0	0	0	0	0	0	0	0	0
Bra031458	0	0	0.592352	0	0	0	0	0	0	0	0	0	0	0	0	1.00263	2.50831	1.50369	0	2.13452	0	0	0	0.559686	1.84135	0	0	0	0	0	0	0	0	0	0	0	0	0	0.648536	0	2.11709	2.42427	2.39748	0	0.643387	0	0	1.79633	0	0.503565	0.631688	0	2.7644	0	0	0	0	0	0	0	0	0	0	0	0	0	0.62197	0.562125	0	2.67447	5.07388	5.09258	2.25378	3.00662	6.48938	5.12226	2.20616	2.72881	2.28462	4.50175	4.07936	0	8.79511	2.51313	10.2612	1.64769	0.566985	1.03024	0	3.90093	3.64137	2.9354	6.67573
Bra031459	10.7712	11.1484	11.5684	13.0397	10.8026	7.85845	12.5941	17.936	12.0427	6.20885	10.4484	9.05137	9.44137	10.3485	9.4039	10.3701	9.77398	10.8267	5.8936	5.3595	7.24869	7.44363	7.29228	7.2513	7.0299	6.08465	5.27162	6.40818	4.58734	6.40728	6.08995	5.69054	5.81738	6.12342	5.8937	6.03191	7.62048	7.72087	5.96218	10.7138	9.49269	10.8774	11.0572	9.87777	10.5739	6.89241	7.96806	6.35304	5.92153	6.74517	6.80381	9.41769	9.4302	6.87567	6.76733	5.99205	5.94947	6.10954	6.86157	5.63426	5.28811	6.18957	6.26062	5.59803	5.44617	5.64631	13.3525	11.7893	12.5089	6.43714	4.83673	6.6526	5.5185	6.17941	6.32184	6.70621	5.90057	7.10622	6.39215	6.41471	6.33693	8.05142	8.27085	6.83175	8.85589	8.68468	7.94073	8.19014	8.32675	9.19948	7.47836	7.84082	7.50658
Bra031460	5.03534	5.30675	3.41412	6.25194	5.19389	6.51434	4.35487	4.28769	4.78136	4.28738	4.36828	4.43608	4.90616	4.85001	4.24745	5.81145	4.18575	5.74697	3.31982	3.89219	3.43176	4.02435	3.92112	4.27529	4.2435	2.73085	2.96479	3.17109	2.45855	3.36114	3.18034	3.33776	3.53735	3.34277	2.51498	3.34317	4.58599	5.1132	4.73288	5.68414	4.18531	6.58688	7.35185	6.4844	6.7026	6.00149	5.36426	3.79146	3.6085	4.0857	4.7342	4.87253	5.41272	3.86449	5.10326	3.77783	3.6539	3.71417	3.52599	2.65543	3.32561	3.81784	3.87575	3.74726	2.77622	4.76842	8.53182	9.15972	11.3743	2.92737	3.91419	3.96704	4.14233	4.16524	4.09641	4.64704	4.1243	4.15964	3.41329	4.43591	4.16061	4.00422	4.62876	3.91938	3.77824	3.87079	3.65093	4.3001	4.52888	3.60686	5.70043	4.8519	5.39479
Bra031461	66.5152	19.9302	2.77866	16.7126	13.916	0	18.7092	17.2245	37.0544	15.7298	20.4809	10.0889	48.7871	35.4108	50.9091	1.4767	0	36.3173	0.360246	0	15.3255	18.9933	0.521509	0	52.1778	28.4142	13.9371	20.8675	0	41.1193	22.6317	25.856	24.5988	2.23966	17.5618	0	17.6016	39.9769	0	0.688031	0	0	35.045	0.333924	84.2136	0.331659	0.931878	0	60.0268	25.4548	0.608785	0	0	21.3876	1.03706	22.9001	19.6851	36.1364	22.3175	0	0.139663	14.232	1.17297	42.0186	0.636703	0.124478	19.0828	33.3759	26.931	43.1914	46.9167	37.7034	42.4874	40.9823	36.2758	37.0727	39.4154	37.4316	42.1347	35.42	40.9944	36.1519	55.0215	41.389	50.1129	48.6537	43.4932	45.4579	35.7167	37.596	39.1768	41.4659	43.6755
Bra031462	6.89807	7.74511	8.5732	7.48205	11.3652	8.33127	7.97721	12.8408	7.39174	7.17188	9.1667	7.85442	7.2239	8.73508	6.08732	10.35	5.79313	9.16546	6.27929	7.12772	3.82845	4.1642	5.1715	7.37538	6.27117	5.3895	6.11396	6.85215	6.58195	7.14791	6.52641	7.29884	6.76845	8.02417	6.85296	6.85994	4.69767	6.16678	5.46363	9.79298	7.40503	8.27149	9.16198	8.81101	10.7475	10.1211	6.78102	7.60337	7.42957	4.93	8.95761	7.90313	10.456	7.45296	7.69269	7.4391	5.75102	5.89398	7.31776	5.17334	5.64751	4.96829	6.15415	5.96777	6.55291	8.97707	7.92227	6.3884	6.04818	5.88201	6.64348	5.65246	6.87315	7.80575	6.30929	5.97106	6.49902	5.67311	8.73864	8.39498	7.32353	6.33315	5.85755	6.34037	7.666	6.63693	6.39723	7.33985	6.87877	7.8527	7.74788	8.04367	7.30134
Bra031463	0	0	0	0	0	0	0	0	0	0	0	0	0	0	0	0	0	0	0	0	0	0	0	0	0	0.0289833	0	0	0	0	0	0	0	0	0	0	0	0	0	0	0.0339042	0	0	0	0	0	0	0	0	0	0	0	0	0	0	0	0.270219	0	0.0278681	0	0	0	0	0	0	0	0	0	0	0	0	0.0543977	0	0	0	0	0	0	0	0	0	0	0.0319987	0	0	0	0.0322133	0	0	0.0613847	0	0	0.0309368
Bra031464	17.7251	20.8483	16.1712	12.4215	15.6615	20.7755	18.8851	16.6079	18.9183	24.11	18.377	19.5925	22.7732	22.5229	22.4526	17.4602	21.6117	15.4456	17.5965	22.5985	18.0852	17.0239	18.1323	16.3275	20.8155	20.4695	17.446	23.1738	22.2973	18.8032	21.7695	23.0271	22.6276	21.7131	20.4763	22.4342	19.8953	16.0217	22.876	17.0042	14.0605	18.4284	15.7275	17.6866	15.7011	17.5805	24.2372	22.7786	23.2339	16.1078	21.3991	13.6629	15.21	15.487	16.6313	20.297	16.8385	17.4872	20.4741	18.5124	18.1888	16.9305	19.6107	16.8019	16.5253	29.7129	9.97196	14.3641	11.6399	19.357	19.5901	21.1749	20.3402	19.8036	21.1641	19.0332	22.9316	22.3633	21.8361	21.5954	21.7302	24.3062	21.9331	20.9918	19.2366	17.5389	18.878	21.2868	23.8325	22.0559	31.8019	30.5211	28.9757
Bra031465	0	0	0	0	0	0	0	0	0	0	0	0	0	0	0	0	0	0	0	0	0	0	0	0	0	0	0	0	0	0	0	0	0	0	0	0	0	0	0	0	0	0	0	0	0	0	0	0	0	0	0	0	0	0	0	0	0	0	0	0	0	0	0	0	0	0	0	0	0	0	0	0	0	0	0	0	0	0	0	0	0	0	0	0	0	0	0	0	0	0	0	0	0
Bra031466	0.429106	3.37863	1.26264	2.58178	0.879484	1.66725	1.2097	2.79995	1.14701	4.8978	3.83349	2.58539	0.828138	1.08473	0	2.25518	2.9833	0.749108	1.38251	0.975716	1.21954	0	0.361791	1.25887	1.0635	1.67096	1.43139	0	0.397836	0	0	2.19775	0	2.96884	1.92893	0.427129	0.460499	0	2.37059	1.59629	0.520675	0	0	0	0	3.46397	0.888832	2.27328	0.82832	0.79614	0.912631	0	0	0	0.409092	1.43323	0	0	0	1.32084	2.16341	1.2591	2.52396	3.16382	0.782019	2.75157	0	0	0	0	0	0	0	0	0	0	0	0	0.413012	0	0	0	0	0.445372	0	1.56172	0.40538	0.368542	0	1.18389	0	0	0.396411
Bra031467	0	0	0	0	0	0	0	0	0	0	0	0	0	0	0	0	0	0	0	0	0	0	0	0	0	0	0	0	0	0	0	0	0	0	0	0	0	0	0	0	0	0	0	0	0	0	0	0	0	0	0	0.0752594	0	0	0	0	0	0	0	0	0	0	0	0	0	0	0	0	0	0	0	0	0	0	0	0	0	0	0	0	0	0	0	0	0	0	0	0	0	0	0	0	0
Bra031468	11.9183	13.2158	13.1854	19.0696	11.0479	11.4787	14.1198	10.7015	7.80755	10.4841	18.7071	15.8995	13.8662	13.973	13.3546	15.1731	10.9832	12.5825	7.10085	7.22279	7.02947	6.28239	6.57446	7.86099	9.87852	8.93827	8.06705	7.85377	8.06572	12.3948	7.651	8.18564	8.15801	9.07002	7.93202	7.79087	6.50343	9.01256	5.9951	12.0669	12.4427	14.8325	15.0106	12.2176	12.8666	10.4147	11.6371	6.92182	7.6631	7.80867	10.9654	9.51577	10.2165	9.58484	9.4612	8.73779	9.09417	6.00025	9.98212	8.02394	8.65719	8.09271	6.81146	9.00405	6.299	10.9237	20.2832	14.6676	14.3659	7.68365	7.30091	6.42565	7.37884	7.59234	7.53266	11.6928	12.9255	14.3554	7.62121	7.33959	7.49847	7.21737	8.37378	8.78395	9.09506	7.29561	8.19382	7.66555	8.1717	9.97516	5.29755	6.14839	6.18281
Bra031469	0	0	0	0	0	0	0	0	0	0	0	0	0	0.292401	0	0	0	0	0	0	0	0	0	0	0	0	0	0	0	0	0	0	0	0	0	0	0	0	0	0	0	0	0	0	0	0	0	0	0	0	0	0	0	0	0	0	0	0	0	0	0	0	0	0	0	0	0	0.231207	0	0	0	0	0	0	0	0	0	0	0	0	0	0	0	0	0	0	0	0	0	0	0	0	0
Bra031470	29.9478	27.7375	30.3437	12.9128	5.58017	2.90159	16.7638	2.90912	11.766	2.74061	4.8668	9.49176	67.5185	122.966	69.5126	82.0795	145.513	69.4881	135.062	142.721	86.0143	23.6257	49.3324	60.885	57.9243	130.663	32.6371	157.399	159.219	131.366	28.7301	117.337	65.2242	125.644	120.886	188.596	4.51654	5.48088	4.34384	3.31824	4.30531	2.01983	14.7182	6.0986	3.56256	42.66	141.501	60.1594	254.052	199.919	223.278	2.43476	1.53725	0.523566	11.6328	24.799	22.2978	109.126	47.3611	50.232	96.7666	109.8	120.127	38.9518	72.5023	104.569	7.73492	13.3857	8.72927	127.307	115.99	164.029	127.412	136.554	151.326	57.6833	48.3746	78.8186	47.2619	122.089	91.7283	125.133	120.35	101.462	81.7548	84.0671	89.7897	126.867	106.237	73.843	69.6939	71.222	62.421
Bra031471	1119.16	1343.65	508.421	632.281	760.736	1372.76	1067.08	639.033	1443.89	3049.69	917.347	1242.92	1007.55	1236	1104.31	1293.06	1136.47	1596.2	1712.3	3145.62	2406.01	3066.45	2567.02	2043.22	997.967	949.604	1182.93	1400.76	1591.7	1831.98	1261.41	1440.84	1639.16	1176.47	1009.59	1628.94	3283.04	1005.63	1795.62	997.139	1164.64	1522.01	1197.55	1126.14	1338.05	2005.27	3883.4	2890.39	3129.18	2713.74	2725.1	1057.08	1109.92	948.097	1167.07	1684.41	1770.2	2714.48	1720.68	2824.91	2883.65	2307.8	2648.24	834.52	1327.93	2138.76	848.664	964.497	1129.24	2410.24	2012.04	2183.44	2337.47	2100.35	2230.41	2016.57	2237.74	2202.13	2166.42	2227.66	2385.68	2101.62	1488.91	1508.9	1201.58	1192.22	1268.18	1365.93	1492.15	1338.86	1425.58	1503.13	1514.89
Bra031472	10.2585	11.1962	11.6895	18.6143	13.9782	12.0313	14.2739	12.3034	11.322	9.35664	12.1564	13.6126	10.7044	10.5532	9.67847	10.4436	7.87945	10.2343	5.49134	5.58482	7.00691	5.73648	5.74435	7.23299	8.02102	5.14759	5.6163	7.05024	4.40266	9.89405	6.71839	7.24175	6.48761	5.92504	5.37074	7.10295	6.72434	6.66722	6.8986	7.68611	7.45986	11.9651	10.178	8.4275	8.50806	7.24382	8.19335	6.38302	6.20343	5.47314	8.22941	9.71554	8.80693	7.09957	6.47246	7.20186	5.42552	5.76287	6.35352	5.79918	7.4853	4.42247	4.8068	6.24818	8.37426	8.49449	14.9153	12.1116	11.2843	5.55605	4.64235	6.12994	5.19991	5.74005	5.82033	5.97251	6.25632	5.07264	5.65609	4.49082	5.75635	6.27916	6.27105	4.96162	6.09142	6.09518	4.74222	5.89222	6.10174	5.61591	6.00872	5.06827	6.10549
Bra031473	16.8318	13.7942	17.972	16.6909	14.7847	16.353	23.2508	28.2853	21.5708	14.5728	13.5836	13.6221	39.8963	44.4442	37.442	28.5537	37.1779	31.2969	14.015	13.4745	10.8378	17.452	19.3081	12.0711	28.3133	22.3084	28.4286	23.3301	21.3959	21.2713	24.486	24.3907	27.9512	31.0269	21.0621	19.8903	20.5186	20.7656	17.4557	33.716	43.5473	59.4296	46.1572	37.0466	47.5781	35.5092	23.1779	16.4577	18.6441	24.8965	28.2777	28.5193	28.0392	23.9221	32.9435	25.7789	27.3238	25.5762	34.0402	26.6148	27.7973	23.6584	22.1918	21.2784	23.126	27.3809	13.3843	16.3699	13.3406	16.8832	28.3995	28.9331	22.8253	20.6029	19.4775	17.5198	19.8833	16.8762	21.3061	18.8161	18.8874	15.7322	27.3305	19.6695	29.6978	27.8058	19.6095	20.7775	23.8575	19.2816	16.1921	21.3184	21.3155
Bra031474	0	0	0	0	0	0	0	0	0	0	0	0	0	0	0	0	0	0	0	0	0	0	0	0	0.0505547	0	0	0	0	0	0	0	0	0	0	0.116252	0	0	0	0	0	0	0	0	0	0	0	0	0	0	0	0.0543325	0	0	0	0	0	0	0	0	0	0	0	0	0	0	0.0599894	0	0	0	0	0	0	0	0	0	0	0	0	0	0	0	0.0659456	0	0	0	0	0	0	0	0	0	0
Bra031475	5.34579	6.85291	8.50028	23.339	10.5239	11.8862	15.7974	19.0752	14.5674	8.76751	8.13244	6.87185	5.38987	14.3194	2.6063	8.51254	3.16192	7.25171	1.60846	9.31829	3.31782	2.53595	1.71096	4.59338	7.31232	3.2042	2.71398	5.31798	4.45182	12.7094	4.16999	9.36384	5.55656	5.5197	4.91182	6.49627	6.2016	10.106	10.0431	4.0825	2.7399	4.12384	6.94758	4.83174	7.17663	5.7923	10.9513	5.84345	9.60965	3.81929	10.6496	14.2047	13.5536	6.08185	10.7776	8.60346	7.18243	7.78628	5.98695	3.6985	6.42947	2.74445	3.16387	9.5126	10.2361	11.7439	16.3752	13.2061	20.6338	4.77156	7.82809	6.18698	6.34252	8.04459	8.12812	5.89457	4.02533	5.35513	6.1257	7.12146	6.16704	2.62579	1.97092	3.3289	3.0674	3.46211	3.18028	4.27243	4.70596	6.35405	5.21904	6.16131	5.28794
Bra031476	0	0	0	0	0	0	0	0	0	0	0	0	0	0	0	0	0	0	0	0	0	0	0	0	0	0	0	0	0	0	0	0	0	0	0	0	0	0	0	0	0	0	0	0	0	0	0	0	0	0	0	0	0	0	0	0	0	0	0	0	0	0	0	0	0	0	0	0	0	0	0	0	0.163402	0	0	0	0	0.0650128	0	0.111541	0	0	0	0	0	0	0	0	0	0	0	0	0
Bra031477	12.7214	10.4502	7.08885	9.67968	10.6504	10.5277	9.43064	11.1721	9.08553	9.47212	10.579	10.9102	20.2505	21.7387	20.0223	14.6929	22.1182	17.0515	11.7948	11.9129	13.6741	13.0199	11.8114	13.6996	13.2281	14.3532	18.3303	11.8138	14.4252	14.2175	15.9244	12.293	14.7006	14.544	9.75124	13.5744	15.9071	16.5411	13.5739	26.4429	21.879	25.784	24.6519	24.3022	21.6833	18.0173	17.2519	13.4301	14.1898	14.2556	13.6202	18.603	14.565	18.459	13.0156	15.3835	14.8664	12.7564	16.9338	15.1261	14.7481	16.1289	14.3476	12.1854	13.8482	13.564	22.0697	22.6607	27.6334	12.8341	14.4315	17.3943	13.8365	15.8483	16.7827	13.3968	13.8423	12.1863	15.3783	13.5884	13.3139	15.078	16.3789	14.4082	18.7784	17.2066	14.809	13.5059	15.6476	14.2115	20.9215	20.9757	22.3327
Bra031478	0.520094	1.55949	0.424585	0.827142	0.493475	0.870677	0.315397	0.569754	0.44602	0.747799	0.326661	0.606919	0.656175	0.600645	0.441581	2.2012	0.446152	2.52498	0.104692	0.674736	0.157013	0.130701	0.186348	0.192921	0.613783	0.124232	0.155402	0.514944	0.126654	0.674972	0.196824	0.431347	0.300406	0.208543	0.212656	0.259873	0.469386	0.664025	1.25387	0.535628	1.15894	0.891533	1.1299	0.501625	0.756221	0.374628	0.650786	0.454319	0.658912	0.174811	0.442125	1.63625	1.726	0.86386	0.485972	0.500913	0.128453	0.598365	0.13713	0.187634	0.0275076	0.213016	0.321673	0.566981	0.433005	0.440864	0.27132	0.663791	0.877592	0.258293	0.416795	0.233302	0.140391	0.192174	0.208897	0.276278	0.217671	0.289211	0.261728	0.25004	0.307368	0.115593	0.245256	0.161279	0.385422	0.32633	0.183216	0.195089	0.201633	0.246213	0.259536	0.19749	0.237837
Bra031479	4.17936	2.63166	2.31733	1.65826	2.5975	4.7688	5.324	5.31483	3.89931	5.51658	4.24767	2.65887	10.4251	11.2901	6.56371	6.36185	10.6689	6.63391	9.65925	10.0239	14.2229	10.9537	10.5996	8.75357	8.25477	6.42584	9.90276	9.9624	9.45563	11.4324	11.301	7.17258	10.2855	10.7735	7.05946	9.50005	14.9086	13.0701	12.8928	10.4004	7.5245	8.98543	5.71564	12.1952	9.23378	13.3329	17.2468	16.2967	11.5836	15.911	14.1053	9.06585	10.963	12.0066	7.52692	9.34121	11.3434	12.4744	15.1347	13.3535	12.8781	11.509	11.1755	8.27319	9.62652	9.62275	7.27032	7.61711	10.136	8.32262	6.52727	6.6236	7.75394	6.52172	8.66081	5.54828	4.3519	5.47498	6.46723	6.76117	6.62629	6.08914	5.81762	4.93888	5.70745	5.20706	5.38559	5.05755	6.44236	5.05176	8.64525	8.68569	9.37089
Bra031480	0	0	0	0	0	0	0	0	0	0	0	0	0	0	0	0	0	0	0	0	0	0	0.115022	0	0	0	0	0	0	0	0	0	0	0	0	0	0	0	0	0	0	0	0	0	0	0	0	0	0	0	0	0	0	0	0	0	0	0	0	0	0	0	0	0	0	0	0	0.11656	0	0	0	0	0	0.24491	0	0	0	0	0	0	0	0	0	0	0	0	0	0	0	0	0	0	0
Bra031481	6.80781	4.74535	7.0696	8.95538	6.29722	5.54302	5.39243	3.78235	5.60231	5.69756	4.04878	5.00091	11.1913	10.7401	9.40568	14.166	9.17497	12.0168	7.59225	10.2373	9.3868	8.54612	8.77497	8.63374	9.19121	6.51427	5.86044	7.07905	7.12005	8.99176	6.92069	7.05441	7.43409	8.20967	6.63496	7.59391	11.3724	10.1046	11.7024	9.54278	11.4634	13.2433	14.3474	10.3358	12.7571	11.2122	11.2324	10.5347	9.27834	11.1069	10.2775	9.14756	11.2351	8.0048	9.47402	9.05974	8.61175	8.77449	9.4179	7.16151	8.73178	7.89241	7.76147	7.84848	10.1221	10.5231	9.29428	10.1713	8.55585	8.4575	9.75838	7.15193	7.3543	9.66097	10.1312	8.62251	8.3359	7.68063	8.79966	10.1592	9.16871	8.87055	9.1274	8.08736	7.45375	6.3614	7.13298	6.79706	7.50765	7.22882	5.95537	6.38757	7.8786
Bra031482	1.21121	1.03505	1.00793	1.46828	1.70042	1.01683	1.40626	1.25239	0.826776	0.949729	2.24039	0.900292	1.29094	1.49765	1.20091	0.89051	0.79838	0.766325	0.63187	0.551929	0.380688	0.943496	0.57386	0.928324	1.02991	1.36825	0.788113	0.696225	0.947224	0.376041	1.10833	0.810874	0.598134	0.956764	0.845494	0.864794	0.512777	0.451259	0.39002	0.968535	0.307011	0.594219	0.653182	0.585814	0.40826	0.796419	0.425577	0.43109	0.44013	0.494487	0.268847	0.467126	0.652263	0.493149	0.935137	0.585297	0.694009	0.22233	0.768463	0.671885	0.656666	0.458945	0.591293	0.610768	0.502602	0.59645	2.43582	2.15654	2.17007	1.24499	1.56192	1.37108	1.2565	1.08392	1.69566	1.66374	1.34795	1.25428	1.61043	1.40431	1.7058	2.16299	2.13909	1.85078	2.93085	2.51308	2.55989	3.48225	3.75485	4.62075	2.86373	2.36498	3.0246
Bra031483	0	0	0	0	0	0	0	0	0.0365682	0	0	0	0	0.0195084	0	0.080589	0	0	0	0	0	0	0	0	0	0	0	0	0	0	0	0	0	0.0259641	0	0	0	0	0	0	0	0	0	0	0	0	0	0	0	0	0	0	0	0	0	0.102238	0	0	0	0	0	0	0	0	0	0	0	0.0595411	0	0	0	0	0	0	0	0	0	0	0	0	0	0	0	0	0	0.0220207	0	0	0.0213029	0	0	0	0.0460008
Bra031484	1.49862	4.0994	2.99237	0.893887	3.4242	1.23544	4.51937	4.5326	5.05872	4.41905	0.889089	3.24895	1.93185	1.56932	1.50818	2.021	1.98784	0.7278	2.71674	4.1896	2.72601	3.2476	4.24969	3.62515	1.12147	1.09532	1.1627	0.97682	1.01985	1.953	1.72445	1.00378	1.07145	1.64634	0.731657	1.1651	3.59502	3.93434	2.51555	1.44788	6.80019	1.8954	3.57265	3.40788	1.47779	1.95884	6.68577	2.53238	2.52813	2.29165	2.89923	7.91272	3.95035	2.8627	5.18822	5.90114	2.30941	5.22422	2.04318	1.23603	2.00689	1.59154	1.72283	5.00617	3.76614	1.92777	2.3076	2.72338	3.99047	0.994664	1.13489	1.10431	1.11796	0.93349	1.63466	0.854711	1.7881	1.50486	1.16874	1.14597	1.10185	1.12656	0.675017	1.14043	0.920162	1.00095	1.0438	1.21189	1.31172	1.46954	1.40717	1.68625	1.82979
Bra031485	0	0	0	0	0	0	0	0	0	0	0	0	0	0.0272171	0	0	0	0	0	0	0	0	0	0	0	0	0.0255913	0	0	0.505557	0	0	0	0	0	0.282825	0.0310283	0	0	0	0	0	0	0.205488	0.256916	0.0336784	0.0664885	0	0	0	0	0.0798863	0.609172	0.725951	0	0	0	0	0	0	0	0	0	0	0	0.126141	11.2279	10.0281	8.13313	0	0	0	0	0	0	0	0	0	0	0	0	0	0	0	0	0	0	0	0	0	0	0	0
Bra031486	0.162058	0.330403	1.65775	12.2998	0.169153	0.551759	16.9888	0.755009	0.689871	0.494463	1.2963	0.82844	1.44877	1.10204	1.16239	5.60169	0.612786	0.971235	1.46155	0.145145	0.209136	0.277736	0.212134	0.408684	0.921243	0.16376	0.119819	0.154429	0	2.67549	0.414315	0.0284415	0.0283353	0.532018	0.0847259	2.75724	0.306232	0.926262	0.347873	0.156814	0.325572	0.92894	1.87533	0.30002	1.20723	1.40176	3.60002	0.362482	0.326065	1.33294	3.26787	2.82097	1.24101	1.07593	0.527494	0.286668	0.950343	0.130362	0.378277	0.266593	1.00811	0.190253	0.0855736	0.747342	0.869553	6.54922	10.2127	5.89113	3.75216	0	0.0574136	0	0	0.0340148	0.160862	0	0	0.0639764	0.0600374	0.0495511	0.0319838	0	0	0	0	0	0	0	0	0.172962	0	0	0
Bra031487	9.1306	5.64367	5.58889	5.51793	4.17831	7.37954	5.80794	3.53265	5.15846	3.80957	5.61139	4.9764	16.4387	18.0673	16.7137	17.8766	11.26	17.4636	6.87444	7.821	8.09702	9.66569	7.63132	7.28565	12.5985	8.01802	9.88872	8.50233	7.41025	6.05813	8.39325	7.67072	5.95062	8.34238	8.18695	8.12404	7.41559	5.31629	8.43289	10.1562	14.4164	14.0875	13.7549	13.2258	14.7612	7.86448	6.56455	9.86724	6.51903	6.47405	7.01248	13.0935	9.4311	8.34104	10.1527	8.81526	8.16591	5.91348	7.85175	7.2551	6.21132	8.34528	6.32038	7.85488	7.93296	5.2909	9.1037	8.35948	8.33852	6.45408	8.30432	8.2336	5.46119	6.59196	6.26319	5.73404	5.17671	4.16851	6.67165	7.58524	5.40153	5.59442	8.30604	4.87224	8.28174	8.45272	5.60532	6.38347	5.74767	7.46399	7.53746	7.45728	7.36294
Bra031488	3.15757	0	6.14672	1.05717	0	0	0	0	0	0	0	0	0	2.10456	0	0.733291	2.19389	0	2.11161	0	0.601109	2.0343	0	9.33664	3.69666	1.53138	1.31691	4.28331	4.92268	2.80689	1.54513	1.3031	0.632093	3.63976	0.685936	0	0	3.81344	0.930036	2.04223	0	2.5571	5.50713	4.93722	3.60587	0.906186	2.55318	0.807852	0	4.80972	9.36993	2.44763	3.41116	2.13733	2.52498	0.743403	0	0.893984	0	2.73638	1.80879	0.874073	2.46312	0	0	3.14015	0	2.51759	0	0	0	0	0	0	0	0	0	0	0	0	0	0	0	0	0	0	0	0	0	0	0	0	1.81931
Bra031489	10.9567	6.67026	6.71629	10.0764	6.20927	8.9029	6.4799	11.1255	5.69974	5.77983	4.23959	2.48862	14.5784	14.5726	8.57491	7.96425	11.7372	6.87621	10.1395	6.78862	13.3538	13.6108	14.672	12.482	8.24883	7.14073	7.33241	9.74356	14.152	11.6467	13.5987	7.51196	11.0569	11.2732	8.2133	12.4786	17.749	21.6088	16.0229	10.7254	9.08868	22.3223	19.1678	11.6045	13.0273	15.9594	12.8127	13.6428	8.41573	16.1843	14.8774	16.7214	16.3482	14.8988	7.50804	8.14585	17.9427	6.95746	12.2649	12.8413	14.8559	13.137	15.4335	8.4604	12.8898	15.7317	13.7872	23.6459	26.1884	7.96488	7.62273	10.0174	9.53218	16.2414	10.5402	8.03586	6.24145	8.50076	8.10295	11.6068	9.57379	8.65706	6.79342	5.13804	5.32312	9.77492	4.97778	6.77759	10.2612	11.5706	9.69936	6.34251	8.21345
Bra031490	0.617587	0.624185	0	0.930251	0	0	0	1.44801	0.488015	0.23517	0.514141	0.104861	2.07885	2.70019	1.98471	2.13958	1.63223	1.74652	0.368302	0.380989	0.747193	0.80267	0.402111	0	0.293401	0.789057	0.523859	0.246613	0.252863	0.307098	0.0837615	0.381113	0.356658	0.211378	0	0.254273	0.188975	1.19374	0.563664	3.11938	0.828312	2.40286	3.67051	2.53015	3.51826	1.70104	0.0961036	0.187275	0.707879	0.258762	0.187105	1.88906	1.86077	1.64507	0.939247	1.6115	0.730752	0.437249	1.88349	0.520602	0.339324	0.507972	0.54615	0.252302	0.778492	1.05015	1.13013	1.45925	4.26963	1.34267	1.32146	1.80665	0.646087	1.69428	1.72307	0.946673	0.412256	1.27493	1.37856	0.91527	1.79679	0.810108	1.6883	1.40098	1.43304	1.47243	0.28002	1.18426	0.575243	1.07021	1.72108	2.56551	2.42715
Bra031491	2.59258	0.980742	2.24197	2.96905	1.75922	2.0522	2.0793	1.52469	1.10678	0.919308	1.86821	0.615672	4.24291	4.00457	3.39793	7.49225	3.92575	2.67713	3.50132	2.0513	6.7869	12.2378	12.1133	8.48346	1.48035	1.23843	1.73592	1.72543	1.13441	3.19902	1.72558	1.16188	1.66588	1.67675	1.93273	1.27392	11.604	10.042	7.59714	3.67322	2.84892	9.29942	12.4624	6.65312	7.25643	6.1062	6.46466	2.63126	3.25721	4.8708	7.48304	11.6293	9.55711	9.89066	3.11266	2.72337	4.06228	2.9108	3.63951	3.36969	2.81642	2.06066	2.08454	2.1028	3.16796	4.07177	23.1886	29.1115	37.6839	5.1656	6.10002	6.6438	4.64729	7.00581	5.37067	4.22804	3.36934	5.6976	6.10146	5.79948	6.4635	6.20276	5.2466	4.93425	4.90766	3.60312	4.06675	6.28583	4.46454	5.32687	11.3729	8.99711	10.5295
Bra031492	0.801045	0.514244	0.512899	0.693117	0.33113	0.4168	0.555242	0.695961	0.559407	0.611333	0.652132	0.476747	0.958329	0.983493	0.962045	0.86235	0.773494	1.03441	0.610832	0.725924	0.786661	0.530228	0.78248	0.695567	0.646392	0.754573	0.658366	0.76886	0.855279	0.686909	0.738748	0.834873	1.19815	0.914474	0.443962	0.639512	0.865927	1.5402	0.955815	1.03769	1.51957	1.15861	0.810394	0.692761	0.823509	0.580744	0.742374	0.437988	0.779877	0.898726	0.875057	1.19543	1.72902	1.2071	0.584478	0.799383	0.872444	0.808998	0.751198	0.494136	0.894864	0.63078	0.486249	0.412415	0.525788	1.00657	0.550912	0.643973	0.659597	1.52537	1.09821	1.69465	1.49469	1.31845	1.24305	1.21163	1.57176	1.43742	1.3925	1.56373	1.30649	1.40876	2.20592	1.59919	2.13541	2.38081	2.47642	1.92561	2.14517	1.5983	1.7697	2.11494	1.57914
Bra031493	1.27394	0.833341	1.11807	0.755336	0.64821	1.62056	1.12604	0.974791	1.06869	0.847312	0.489966	0.968935	2.88701	3.03182	2.57892	3.97035	3.30537	4.52284	2.14347	3.37999	3.29835	3.5011	3.06207	3.68465	2.2979	2.17779	1.2344	1.60944	1.96872	1.47138	1.99591	1.38974	2.37919	1.11203	1.55787	1.78307	5.48283	4.94174	4.7327	3.71956	4.2338	4.59146	5.70553	4.17211	4.55904	3.8653	4.37653	3.91755	3.26915	4.11138	2.64894	4.03734	4.08778	3.67456	2.30952	3.06743	2.2826	2.32293	2.44545	2.11602	2.97603	1.90577	2.14261	2.69505	2.93695	2.78481	6.182	6.24333	9.1466	3.26284	3.67468	3.89076	3.90567	3.07127	4.01915	2.08427	2.11262	2.47365	3.0508	3.23872	2.44253	2.41589	2.20489	2.59417	3.24275	2.60717	2.36702	2.06347	1.86939	2.61614	2.2441	2.64748	3.28312
Bra031494	24.4381	9.33989	0	0	9.67591	9.14845	0	0	4.26494	18.9765	3.55679	6.69067	0	10.1103	12.7461	24.6283	0	15.6691	0	21.1329	0.36525	8.6879	0	0	0	0.486961	0	0	0	0	4.26082	0	0	0	0	0	5.01792	0	0.266787	0	2.93734	0	0.66893	8.9196	0	0.57136	1.55756	9.50513	0.243394	0	0	0	15.7738	0.270999	0	0	0	0	0.247327	0	0	0	0	0	0	0	0	0.901014	0.249202	3.37441	5.56518	7.76168	2.94314	2.39881	4.85835	4.66818	6.32492	2.62666	9.21383	12.7285	7.21037	5.82499	2.19517	4.3555	3.82888	3.59311	3.5606	4.52716	5.95973	16.2436	10.0026	6.05329	11.4867
Bra031495	7.50991	6.54234	4.67168	4.72358	4.77275	4.69343	3.83126	5.12813	4.9144	3.61613	3.10419	4.58934	10.916	12.5051	11.2679	17.8054	12.322	18.4943	7.51891	7.70133	5.72126	4.08716	4.90048	5.96207	7.75516	7.57224	8.44981	6.85168	4.61882	7.66133	7.95992	5.95655	5.7567	5.58892	4.92093	6.01121	4.34248	4.47324	5.77149	14.5023	11.3692	10.291	11.3247	10.3832	13.3116	9.56391	4.71126	6.44291	7.76991	6.28666	6.66831	3.62848	3.96725	3.52014	8.26393	5.32314	7.63685	5.91341	9.02295	7.75373	6.17386	8.05374	8.81668	5.98087	7.08849	6.67746	5.64071	5.72101	5.0917	6.46772	9.52631	5.83054	6.3046	5.90207	8.13821	2.81882	3.56708	3.66407	7.7508	5.89488	5.07682	6.46582	8.52444	6.39621	10.4053	8.96725	8.57304	5.68522	6.57329	6.27098	4.93773	6.50668	5.95972
Bra031496	7.03028	11.0087	7.3212	8.37538	9.36001	8.61695	5.53503	9.96272	6.80285	11.531	7.52199	7.51348	9.42423	11.6077	8.69281	5.55734	8.60608	7.36834	12.032	11.1769	19.6998	16.7722	16.3728	17.7392	7.81065	10.3268	9.82477	14.0406	14.3014	11.3265	14.1448	11.522	12.5419	14.8323	11.2551	12.5608	22.9475	21.2247	19.0384	6.86418	4.59988	6.34712	5.14277	7.57573	4.49278	10.8546	17.704	13.9649	12.3506	15.0872	10.9975	5.41203	8.03904	8.89194	5.25711	6.09866	9.58338	10.4143	9.57411	12.552	13.0293	10.0547	13.3321	7.69468	5.95668	13.6867	6.8905	8.22492	6.20246	10.126	8.17586	10.4878	12.7134	9.80176	9.48346	9.97624	8.73481	8.0259	10.572	9.70672	9.83451	9.05497	6.46834	6.69691	6.799	6.8024	7.17332	7.80431	10.8703	8.09338	16.8522	13.8034	14.9863
Bra031497	0	0	0	0	0	0	0	0	0	0	0	0	0	0	0	0	0	0	0	0	0	0	0	0	0	0	0	0	0	0	0	0	0	0	0	0	0	0	0	0	0	0	0	0	0	0	0	0	0	0	0	0	0	0	0	0	0	0	0	0	0	0	0	0	0	0	0	0	0	0	0	0	0	0	0	0	0	0	0	0	0	0	0	0	0	0	0	0	0	0	0	0	0
Bra031498	0	0	0	0	0	0	0	0	0	0	0	0	0	0	0	0	0	0	0	0	0	0	0	0	0	0	0	0	0	0	0	0	0	0	0	0	0	0	0	0	0	0	0	0	0	0	0	0	0	0	0	0	0	0	0	0	0	0	0	0	0	0	0	0	0	0	0	0.11367	0	0	0	0	0	0	0	0	0	0	0	0	0	0	0	0	0	0	0	0	0	0	0	0	0
Bra031499	0.911629	0.604243	0.512792	1.37511	0.564932	0.837542	0.550328	0.984073	0.760545	0.798831	0.354596	0.587633	0.959106	1.56074	1.36259	1.46013	1.50004	1.65585	0.778442	0.860419	1.17274	0.845835	1.14316	0.734759	1.09235	0.602521	0.824988	0.569365	0.684985	0.825156	0.721315	0.860115	0.597636	0.68159	0.585168	0.641287	1.19497	1.33494	1.07743	1.18915	1.14049	1.66648	1.65351	0.947829	1.23221	1.09578	1.01553	0.806721	1.37091	0.632328	1.42562	0.915184	1.46988	0.811879	1.04576	0.96798	0.526279	1.17129	0.987275	1.02571	0.771136	0.544918	0.87959	1.10654	1.18955	0.888098	2.66271	2.16994	2.98303	0.791926	1.01692	0.905105	1.1927	0.859434	0.862865	0.516024	0.596988	0.932805	1.01522	0.994825	1.12046	1.04174	0.998902	0.853102	1.06195	1.07819	0.632378	1.10389	0.817736	1.03211	1.50575	1.33352	1.08369
Bra031500	0	0	0	0	0	0	0	0	0	0	0	0	0	0	0	0	0	0	0	0	0	0	0	0	0	0	0	0	0	0	0	0	0	0	0	0	0	0	0	0	0	0	0	0	0	0	0	0	0	0	0	0	0	0	0	0	0	0	0	0	0	0	0	0	0	0	0	0	0	0	0	0	0	0	0	0	0	0	0	0	0	0	0	0	0	0	0	0	0	0	0	0	0
Bra031501	0	0	0	0	0	0	0	0	0	0	0	0	0	0	0	0	0	0	0	0	0	0	0	0	0	0	0	0	0	0	0	0	0	0	0	0	0	0	0	0	0	0	0	0	0	0	0	0	0	0	0	0	0	0	0	0	0	0	0	0	0	0	0	0	0	0	0	0	0	0	0	0	0	0	0	0	0	0	0	0	0	0	0	0	0	0	0	0	0	0	0	0	0
Bra031502	1.20709	1.23543	0.556184	0.589123	0.612576	0.819232	0.903764	0.656629	1.12455	0.558884	0.622583	0.337348	1.39805	0.78099	0.716586	0.847272	1.31638	0.925081	0.600155	0.622511	1.92095	1.26529	1.28138	1.85513	1.59363	0.930355	0.803524	1.08508	1.1832	1.15519	1.23829	0.719312	0.852911	0.475675	0.747704	0.764843	1.29835	0.951456	1.00064	1.39237	2.66353	2.20363	1.83299	2.07506	0.700156	1.66028	2.52871	1.98251	0.957813	1.92005	0.562763	1.41969	2.84418	2.00334	1.18672	0.969687	1.72937	1.15613	0.640537	1.2851	0.976877	0.887378	0.502839	1.21677	1.08485	0.842398	0.740663	0.740409	0.730724	1.28982	1.59937	1.11911	1.28163	1.28142	1.23802	1.38302	1.15824	0.985959	0.66412	0.882286	1.21673	1.03436	1.05147	1.03022	1.27805	1.31974	0.979967	0.960931	1.29397	1.50843	1.45179	1.66194	1.58315
Bra031503	0	0	0	0	0	0	0	0	0	0	0	0	0	0	0	0	0	0	0	0	0	0	0	0	0	0	0	0	0	0	0	0	0	0	0	0	0	0	0	0	0	0	0	0	0	0	0	0	0	0	0	0	0	0	0	0	0	0	0	0	0	0	0	0	0	0	0	0	0.464874	0	0	0	0	0	0	0	0	0	0	0.472974	0	0	0	0.459985	0	0	0	0	0	0.815655	0	0.431544	0.409743
Bra031504	0	0	0	0	0	0	0	0	0	0	0	0	0	0	0	0	0	0	0	0	0	0	0	0	0	0	0	0	0	0	0	0	0	0	0	0	0	0	0	0	0	0	0	0	0	0	0	0	0	0	0	0	0	0	0	0	0	0	0	0	0	0	0	0	0	0	0	0	0	0	0	0	0	0.948098	0	0	0	0	0	0	0.910031	0	0	0	0	0	0	0	0	0	0	0	0
Bra031505	0.0867145	0	0	0	0	0.0207409	0	0	0	0	0	0	0	0	0.0177878	0	0.0158416	0	0	0	0.0530624	0.0144695	0.0157405	0	0.0279901	0	0.0494564	0	0.0660572	0.166572	0.124312	0.0589317	0.0280336	0.0822542	0.0145595	0	0.0174496	0	0	0.0804671	0.693464	0.306776	0.10817	0.193867	0.127203	0.136179	0.132388	0.0693761	0	0.0654898	0	0.0753636	0.075119	0.0374215	0.0745264	0.0140646	0	0.134986	0	0	0.0162961	0.443927	0.0146895	0.108967	0	0	0	0.0157151	0	0	0.014826	0.103759	0	0.0325299	0	0	0	0.10885	0.0310251	0.0177573	0	0.129757	0.0188595	0.0406984	0	0.122374	0.171291	0.0689104	0.101612	0.0181232	0	0.0783716	0
Bra031506	8.99805	11.0331	9.25592	10.6752	9.01408	10.7154	11.3742	10.4626	10.6981	9.94426	9.29066	8.9353	10.9789	15.8145	10.2622	8.73444	8.87082	7.89888	9.4179	8.66682	9.11632	8.94085	9.41955	8.69417	10.2613	7.80733	8.56701	8.73365	8.09231	10.9864	8.74609	10.8307	8.71855	10.2798	7.96486	9.15304	6.58432	7.64112	8.14197	10.9504	9.27011	8.57063	9.99524	9.55501	9.36661	8.91205	9.75488	9.65338	8.49131	6.74185	11.9005	6.91987	6.14135	5.98853	8.11367	8.29776	8.12563	9.13564	10.3825	8.07049	8.09149	9.556	8.55332	11.9394	9.4615	8.51346	8.28248	11.3152	10.0245	13.9743	12.6517	11.1718	12.3759	12.796	11.8225	10.574	10.3959	11.0751	14.7686	13.7838	13.5975	12.5121	12.3257	11.1848	13.0971	13.6678	12.7599	12.4523	11.4305	11.0461	14.4217	12.5788	13.5476
Bra031507	0	0	0	0	0	0	0	0	0	0	0	0	7.34535	0.9009	1.10606	0.909977	7.59823	2.58431	0	0	0	0	0	0	0	1.09785	3.67332	0.955923	0	0	0	0	0	0	1.83952	0	0.966809	0	0	2.40952	1.31866	17.5576	0	13.457	0	0	2.41179	1.04167	0	0	1.18153	0	0	3.60432	0	1.83252	3.53667	0	3.22821	1.11599	2.00499	0	0	0	0	0.904842	0	0	0	0	0	9.62113	0	0	0	0	0	0	3.00144	2.42502	0	0	1.2354	0	0	0	0	0	0	1.29527	0	2.89127	0
Bra031508	0	0	0	0	0	0	0	0	0	0	0	0	0	0	0	0	0	0	0	0	0	0	0	0	0	0	0	0	0	0	0	0	0	0	0	0	0	0	0	0	0	0	0	0	0	0	0	0	0	0	0	0	0	0	0	0	0	0	0	0	0	0	0	0	0	0	0	0	0	0	0	0	0	0	0	0	0	0	0	0	0	0	0	0	0	0	0	0	0	0	0	0	0
Bra031509	0	0	0.138745	0.146024	0.226943	0	0.812958	0.917556	0.345444	0	0.363101	0	0.297228	0.766472	0.250072	0	0	0	0	0.317658	0	0	0	0.0663805	0.15055	0	0	0	0	0.159611	0	0.314475	0	0	0	0	0	0	0.193067	0	0.354607	0	0	0	0	0	0.33271	0.192536	0.548827	0	0	1.07869	0	0	0.321117	0.0481022	0	0	0	0	0	0	0	0.457353	0.160717	0	0.0595497	0	0.174501	0	0	0.0565555	0.0555037	0.232427	0.139234	0.072472	0	0	0.111092	0.0630326	0.111851	0.0634075	0.26193	0.561285	0.189031	0.242203	0.196528	0.296677	0	0	0.0604906	0.400103	0.315034
Bra031511	6.69503	4.70907	3.00233	3.90591	2.75501	3.64562	2.94527	5.67273	5.68771	4.18578	4.86106	5.49451	4.5525	5.15583	5.3843	6.41679	6.92252	5.89644	5.13672	5.07764	4.60896	5.96846	5.65618	5.01706	5.2438	5.63141	7.35432	4.93925	5.24912	3.90519	5.48159	3.94603	5.1782	6.46721	5.20156	5.6429	4.35062	4.34768	4.68295	7.54483	5.77642	7.99071	7.86691	7.0165	5.33096	6.22951	4.82526	5.49505	5.47221	5.68508	4.82078	4.21532	4.24385	4.12204	6.00684	4.06785	4.33348	4.59618	6.4659	4.2824	4.33434	3.78784	4.06648	5.86844	5.25114	4.39185	4.27204	2.77269	4.23902	3.4612	4.3086	3.36435	3.8042	3.65704	2.91039	3.47485	3.38408	3.32687	4.11139	3.74992	3.58214	3.39349	3.65787	3.79879	3.92012	4.0468	4.5111	3.64183	3.58096	4.01339	3.967	4.91146	5.29912
Bra031512	0	0	0	0	0	0	0	0.317487	0	0	0.121912	0	0.0493601	0	0	0	0	0	0	0	0	0	0	0	0.291354	0	0	0	0	0	0	0	0	0	0	0	0	0.05526	0.106799	0	0	0	0	0	0	0	0	0	0	0.0488157	0	15.0826	0	0.0553043	0.266252	0.719049	0	0	0.0484736	0	0	0	0	0	0	0	0	0	0	0	0	0	0.092225	0	0.346957	0.180799	0.236788	0.0457613	0.0460873	0	0	0.106344	0.109447	0	0.105626	0	0.0548534	0.149037	0.0485591	0.209278	0.253407	0	0.0527332
Bra031513	15.9693	10.4862	10.3234	15.4647	7.51014	11.2717	10.6164	6.29489	10.0625	8.89074	9.10256	8.73314	19.1713	15.7676	17.2044	22.6784	22.9898	25.4781	22.1612	15.8567	17.8626	15.3818	16.017	14.7577	13.4242	16.1784	13.499	17.0405	14.3837	17.399	15.7465	10.5084	16.1465	15.927	13.8214	17.7201	19.1321	18.7753	12.3259	21.3888	14.4839	21.1801	25.0677	21.2773	26.4063	23.513	19.7683	15.1588	13.9166	19.0199	17.3934	11.3907	19.9773	15.4159	16.0788	14.0688	19.1163	14.6686	19.1217	12.8973	18.4811	15.1709	16.2518	16.37	20.8223	21.0617	48.6579	34.1394	28.2305	10.2307	15.5247	12.6225	13.7815	12.6614	14.1642	9.46816	10.8743	9.97007	13.3015	13.4024	11.4926	12.6928	13.4906	14.2953	14.2758	12.1254	12.4488	13.7365	13.5541	13.5015	11.2812	11.5051	12.3818
Bra031514	0.131582	0	0	0	0	0.0853325	0	0	0.268782	0	0	0.0896688	0.454446	0	0.370855	0.734985	0.431138	0.511391	0.0897972	0.188885	0.110898	0	0.263067	0	0.05886	0	0	0.0335179	0.304468	0.0315686	0.0345641	0.0617525	0.0292489	0.129068	0.0920558	0	0.0740096	0	0.0377788	0.333834	0.208167	0.966765	0.22816	0.488732	0.420169	0.240422	0	0.0753916	0	0.068957	0.343315	0	0.283217	0.352902	0.0627236	0.0848847	0	0.0353825	0.410918	0.139996	0	0.10325	0.0619951	0	0.0315816	0.0300193	0.20974	0.263297	0.0679537	0	0	0	0	0	0	0	0	0	0	0.0371804	0.0328221	0	0	0	0.0379103	0.0724338	0	0	0	0	0	0	0
Bra031515	1.18956	0.315166	0	0	0	1.05003	0	0	0.616209	1.34484	0	0.135276	5.28697	0	0.533185	5.14532	1.50661	16.2974	0.679873	0.0625385	0.246827	0.927218	0.553202	0.392337	0.130224	0.754378	3.25739	1.0274	1.04795	11.5042	1.08106	0.50261	2.78177	0.999085	0.391402	0.0660092	2.43616	0.773514	0.483282	11.0593	0.594044	4.89842	13.1308	6.59418	8.49191	3.66188	6.04053	1.28028	3.68053	2.57306	10.8632	0	7.79659	10.1356	0.570196	2.18893	4.59291	0.837291	6.72728	2.34435	7.39602	0.934811	1.73154	0.538559	3.38214	5.66215	11.7636	11.7131	17.5899	0.31141	0.444528	0.115284	0.128911	0.100892	0.242331	0.23237	0.133079	0.0321482	0.673596	0.201923	0.177593	0.21068	0.467768	0.126167	0.151947	0.180661	0.0589998	1.9582	1.17237	4.1201	3.44095	1.90194	2.75604
Bra031516	0	0	0	0	0	0.078734	0	0	0	0	0	0	0.600758	0	0	0.254251	0.189195	0.36672	0.170744	0	0.105148	0	0	0	0	0.0676898	0	0	0	0	0	0	0.110611	0	0	0	0.0719697	0.075622	0	0.159919	0.159361	2.80869	0.175826	0.46745	1.46289	0.461284	0	0	0.0683963	0.198702	0.144757	0.302954	0.538962	0	0	0	0.281553	0	0.197254	0	0	0	0.179296	0	0.120226	0.0576248	0.0669029	0.187862	0.0654474	0	0	0	0	0	0	0	0	0	0	0	0	0	0	0	0	0	0	0	0.0645546	0	0	0	0
Bra031517	0	0	0	0	0	0	0	0	0	0	0	0	0	0	0	0	0	0	0	0	0	0	0	0	0	0	0	0	0	0	0	0	0	0	0	0	0.033754	0	0.103541	0	0	0	0	0	0	0	0	0	0	0	0	0	0	0	0	0	0	0	0	0	0	0	0	0	0	0	0	0.0300831	0.124083	0	0	0	0	0	0	0	0	0	0	0	0	0	0	0	0	0	0	0	0	0	0	0	0
Bra031518	0	0	0	0	0	0	0	0	0	0	0	0	0	0	0	0	0	0	0	0	0	0	0	0	0	0	0	0	0	0	0	0	0	0	0	0	0.036368	0	0	0	0	0	0	0	0.187753	0	0	0	0	0	0	0	0	0	0	0	0	0	0	0	0	0	0	0	0	0	0	0	0	0	0	0	0	0	0	0	0	0	0	0	0	0	0	0	0	0	0	0	0	0	0	0	0
Bra031519	0	0	0	0	0	0	0	0	0	0	0	0	0.961393	0.223493	1.54744	0.691925	0.229194	1.09697	0.206769	0	0	0	0	0	0.603998	0	0	0	0.462977	0	0.722254	0	0.19513	0	0.418203	0	0	1.0436	0	0	0.570692	2.70193	0.310458	1.1164	0.261399	0.547711	0.547894	0	1.73869	0.70718	0	0.217094	0.433916	0	0	0.58382	0	1.46109	0.233799	0.240349	0.70442	0	0.211017	0	1.3057	0.410119	0	0	0.231263	0	0.213494	0	1.57481	0	0.281729	0.885447	0.465375	0	0	0	0	0.271642	0	0.296962	1.34513	0	0	0	0.744105	0.264511	0	0.282968	0.801004
Bra031520	13.9487	10.6767	7.01716	7.75489	8.17643	10.2535	7.90465	8.14593	11.4652	8.39671	8.016	7.93665	12.1372	11.2601	12.2257	18.1473	22.7059	16.9552	14.8893	11.166	14.3355	15.5081	16.8781	12.8217	15.5887	17.1694	18.5953	17.5577	18.099	13.4496	17.0487	12.3837	21.241	19.8809	15.3226	18.9166	16.5456	20.4139	12.5539	24.7067	19.3081	26.7259	24.6143	26.1383	29.2365	21.0533	15.5054	12.9077	11.6162	16.2235	20.6545	10.4976	24.9296	20.8551	15.8508	15.6617	16.9365	13.0626	20.1824	13.8025	14.5383	15.4191	14.5633	14.2338	16.4744	15.8538	24.4839	28.9787	29.2975	21.1658	20.835	23.2147	19.568	18.8248	22.3407	21.5338	19.4237	19.523	20.7884	21.2797	21.5093	20.9465	23.0605	20.5719	26.4093	25.3988	22.6581	22.6838	25.8455	22.1829	26.0467	26.3617	26.5123
Bra031521	0.193707	0.198071	0.133734	0.424998	0.0368281	0.0342606	0.29523	0.815866	0.36058	0.0403186	0.158519	0.342524	1.28907	0.852626	1.23136	1.77355	1.47425	2.55499	0.953749	1.27194	0.677523	0.322041	0.16858	0.375531	0.449182	0.922327	0.741445	0.686651	0.940105	0.349429	0.834809	0.339679	0.35804	0.643607	0.359331	0.826995	0.143412	0.16487	0.221966	3.82182	2.73968	6.24248	3.93279	2.77655	10.1999	1.41021	0.701322	1.25569	0.609148	0.942966	0.300574	2.79139	1.65785	0.616275	1.44732	1.11027	0.766151	0.680726	1.3652	1.35886	0.402448	0.798921	0.845755	0.960508	1.14222	0.281638	3.6967	2.78243	2.04072	0.720313	1.39093	1.20706	0.462015	0.522171	0.948864	0.218792	0.238612	0.102475	0.663913	0.438716	0.578354	0.933644	0.668896	1.25946	0.81948	0.937434	1.97919	0.58293	0.783103	1.66005	0.421795	0.287833	0.467314
Bra031522	13.4262	12.9504	13.3439	20.4958	15.1345	15.4171	13.9716	16.7389	12.9887	11.3657	13.3242	10.1522	21.4859	24.2638	19.659	20.8004	22.7865	21.5869	16.0916	12.1128	14.2502	16.6003	16.3727	16.3008	14.5758	14.6771	13.4551	15.336	13.7097	16.1485	14.3008	13.3861	14.4068	14.0893	12.306	13.5509	17.3971	24.295	13.0053	27.1974	20.5845	23.725	35.0789	28.9399	25.4972	24.9899	20.3768	16.7058	19.1485	18.9252	16.326	22.6103	24.692	21.8348	20.7913	18.376	17.5571	18.1371	20.5	13.7381	17.0456	19.043	15.5236	13.9206	14.0814	18.8558	32.4045	30.4402	32.9299	11.9048	15.7116	14.975	13.5773	16.1452	14.6464	11.0531	10.9072	12.8018	14.8554	13.8051	14.1396	13.3573	13.3334	15.1903	14.7375	11.7221	13.2845	12.1921	12.3257	13.2661	14.2347	14.1561	14.6759
Bra031523	10.6682	10.4187	7.43245	7.15659	9.13697	8.01113	7.19373	10.3142	8.51455	6.74086	6.81398	7.16276	14.8965	19.2616	16.1905	14.9643	12.1696	14.7383	10.878	9.91307	10.0016	10.9353	11.6203	11.8467	12.9087	10.6015	10.793	11.7577	9.94533	11.2657	11.7549	12.7066	10.3841	13.0044	12.8581	9.58099	9.76691	9.1347	7.86175	17.8567	10.6253	10.6928	12.0245	14.423	11.4399	10.2597	10.4512	11.0379	9.61917	8.89299	9.63815	5.80693	6.86732	8.14816	10.8039	9.48082	9.56053	8.45423	12.542	8.13383	10.5872	11.3644	9.85553	10.2827	11.4599	9.94066	6.98226	6.84541	7.00687	9.5959	9.65021	10.09	10.2813	10.0601	9.70911	7.5605	7.61686	8.2152	13.3377	11.1659	10.7054	10.7906	12.6872	10.9488	12.1947	11.6762	10.5249	10.3893	10.545	12.2472	12.8705	13.6609	12.4385
Bra031524	0	0	0	0	0	0	0	0	0	0	0	0	0	0	0	0	0	0	0	0	0	0	0	0	0	0	0	0	0	0	0	0	0	0	0	0	0	0	0	0	0	0	0	0	0	0	0	0	0	0	0	0	0	0	0	0	0	0	0	0	0	0	0	0	0	0	0	0	0	0	0	0	0	0	0	0	0	0	0	0	0	0	0	0	0	0	0	0	0	0	0	0	0
Bra031525	0	0.871544	0	0	0.908819	0	0	0	0	0.6742	0	0	0	0	0	0	0	0	0	0	0	0	0	0	0	0	0	0	0	0	0	0	0	0	0	0	0	0.490188	0	0	1.61186	0	0.613457	0.527853	0	0	0	0	0	0.408546	0	0.418663	3.23554	0.506672	0	0	0	0	0	0	0.447717	0	0	0	0	0	0.461473	0.831907	1.39462	0	0	0	0	0	0	0	0	0	0	0	0	0	0	0	0.397671	0	0	0	0	0	0	0	0
Bra031526	14.783	13.2927	18.7762	21.6043	17.5911	16.5178	14.4498	18.9703	12.4551	9.77192	16.3469	16.2899	10.0824	12.4685	13.8535	11.8308	9.17529	12.3589	5.49238	4.64832	3.54159	3.11668	3.94414	5.13539	9.26008	9.19391	6.36282	5.75984	7.00923	5.59014	6.26848	9.00514	6.63666	7.75111	8.42303	6.94451	3.84518	5.039	3.79221	10.1368	7.62004	8.83701	8.80103	8.87698	11.4861	5.26451	4.23859	4.54563	4.10072	4.33945	4.25872	5.98758	4.63505	4.88449	5.66408	3.87706	3.80518	4.86236	5.9646	4.70841	4.26203	4.76167	4.03892	5.22394	5.57579	4.35659	20.4008	10.6012	9.47001	5.20178	6.0561	5.10703	5.05345	5.52889	5.43119	6.37069	6.5154	7.39759	5.73063	5.71482	4.99941	7.03528	9.11586	7.57202	9.14726	7.84302	8.73974	7.72433	6.83721	7.36463	6.87394	6.48527	6.43746
Bra031527	0	0	0	0	0	0	0	0	0	0	0	0	0	0	0	0.0317797	0	0	0	0	0	0	0	0	0	0	0	0	0	0	0	0	0	0	0	0	0	0	0	0	0	0	0	0	0	0	0	0	0	0	0	0	0	0	0	0	0	0	0	0	0	0	0	0	0.0300411	0	0.0332405	0	0	0	0	0	0	0	0	0	0	0	0	0	0	0	0	0	0	0	0	0	0	0	0	0	0
Bra031528	0	0	0	0	0	0	0	0	0.0500292	0	0.0736265	0	0.12065	0	0	0	0.0570427	0	0	0.0537059	0	0	0	0	0	0	0	0.172655	0	0	0	0	0	0	0	0	0.0647979	0	0.0653131	0	0	0	0.158615	0	0	0	0	0.130264	0	0	0	0	0	0	0.0543191	0	0	0	0	0	0	0	0	0	0	0	0	0	0	0	0	0	0	0	0.070646	0	0	0	0.0563726	0	0	0	0.0664154	0	0.0638916	0	0	0	0	0	0	0	0
Bra031529	0.201824	0	0.0442033	0.14051	0	0.332248	0.159375	0.371322	0.116582	0	0.0936451	0	0.699941	0.470475	0.658293	0.439398	1.20576	1.11309	0.673661	0.231811	0.530405	0.903334	0.662146	0.372069	0.891756	0.910173	0.399989	0.685826	1.01355	1.34062	0.927998	1.00364	0.693328	0.790163	0.252873	0.738942	0.734801	0.197629	0.169267	1.02028	0.487868	0.333275	2.681	1.72705	1.57041	0.909837	1.39968	0.454972	0.748172	1.13768	0.489501	0.720479	0.566243	1.22038	1.44323	1.32133	0.686931	1.03922	0.365021	0.495218	1.1125	0.810484	0.361322	1.83794	1.99972	0.797497	1.10833	1.48349	1.16561	0.394875	0.579691	0.750631	0.643795	0.659787	0.382139	0.562938	0.361757	0.394669	0.887488	0.656457	0.452339	0.485695	0.712597	0.769485	0.548405	0.584493	0.664444	0.464481	0.604013	0.356528	0.192829	0.155012	0.0929843
Bra031530	0	0	0	0	0	0	0	0	0	0	0	0	0	0	0.469522	0.218512	0.216207	0	0	0	0	0	0	0	0	0	0.202215	0	0	0	0	0	0	0	0	0	0	0	0	0	0	0	0	0	0	0	0	0	0	0	0	0	0	0	0	0	0	0	0	0	0	0	0	0	0	0	0	0	0.242533	0	0	0	0	0	0	0	0	0	0.224274	0.495896	0	0	0	0	0	0	0	0.210483	0	0	0	0	0
Bra031531	1.76928	0.758031	1.04326	0.853788	0.221699	1.30804	1.25286	1.5835	1.37443	1.45772	1.23842	1.51992	5.54225	5.77878	6.57885	1.7402	2.25928	3.27462	0.815622	1.18849	1.40085	1.18541	1.39789	1.52266	2.56656	0.826111	2.04663	1.63941	0.947368	3.69982	1.97095	2.12726	1.66644	2.44872	0.981205	1.66844	3.83653	8.06134	3.11428	6.74456	4.63155	10.1164	6.19948	5.67201	4.64599	3.62181	1.86794	1.99148	1.32718	2.04023	2.35522	8.51609	8.57322	5.30892	3.61255	2.8097	2.12461	1.78542	2.49222	1.79346	1.67067	1.18614	1.60995	2.87557	1.01224	1.6086	11.0224	10.2065	12.165	1.18105	1.79612	1.97825	3.37687	1.94103	1.87034	3.63385	3.37212	3.7797	0.808799	1.54941	1.94368	1.41659	1.7617	1.2874	2.84168	1.16566	1.04521	2.17923	2.25047	2.80645	3.28167	2.1924	2.49421
Bra033489	9.9397	8.64117	9.44024	9.12995	9.391	12.9877	8.34891	12.7126	8.96313	9.63578	15.8925	9.94706	8.2475	9.70948	7.95232	7.12654	5.2896	8.66555	7.33064	6.87214	11.1531	8.06469	11.3775	11.7674	9.12926	6.41659	7.97872	9.7299	10.1059	9.17886	9.90348	9.63247	9.1516	10.4705	11.0199	8.43188	9.88641	6.82764	8.1816	6.02896	6.46953	8.83506	6.22223	8.05209	9.73168	7.49665	9.42279	7.15657	7.62272	8.15807	8.61836	10.4655	11.6632	10.1122	6.29991	8.32721	7.69831	8.68078	8.55991	7.81282	7.46138	6.81736	8.24738	8.84155	8.57117	7.34776	14.2555	12.4741	13.8412	8.95055	8.61716	7.88306	8.66051	8.295	8.41166	14.252	13.5808	12.9438	8.55318	9.57331	8.22899	8.06414	7.88153	9.28183	7.85694	7.77686	9.55215	11.1586	12.3435	12.2746	8.95054	9.21041	8.94203
Bra033490	0.491147	0.0950686	0.0629771	0.106795	0.0555413	0.129128	0.271975	0.0694681	0.480381	0.111449	0.0663885	0.122333	0.556105	0.267733	0.573137	0.0986939	0.303853	0.235092	0.283079	0.150067	0.566658	0.107647	0.263154	0.153003	0.492813	0.367419	0.413287	0.664846	0.238554	0.290882	0.483751	0.191362	0.364664	0.216345	0.233676	0.295426	4.17052	4.39093	3.02184	0.208428	0.636651	0.305435	0.226966	0.275559	0.280695	0.376343	1.30059	0.743164	0.393822	0.828983	0.474337	1.47169	1.40342	2.14098	0.248569	0.291826	0.293095	0.459097	0.241082	0.257674	0.161176	0.335727	0.217533	0.194715	0.326432	0.361106	1.35684	1.64306	1.28251	0.833552	0.412149	0.650551	0.510877	0.341826	0.748862	0.708119	0.587758	0.596829	0.508018	0.461435	0.57892	0.634358	0.784416	0.581725	0.400181	0.412556	0.508719	0.396192	0.800912	0.585624	0.493067	0.722634	0.624351
Bra033491	79.587	102.543	78.4356	91.6939	115.531	150.334	133.567	128.789	144.186	179.764	141.65	122.11	154.292	113.902	100.974	140.223	139.812	120.109	87.9984	88.9488	214.448	207.748	197.947	169.961	82.2704	49.8762	63.5112	91.7132	81.1603	97.0988	101.944	68.2395	97.3659	76.741	81.6409	85.9099	288.737	279.558	316.348	207.599	118.857	203.42	222.888	208.1	162.891	136.292	207.168	166.928	142.709	198.714	123.364	158.466	154.388	172.331	74.7628	83.8015	56.5014	101.065	142.283	91.4836	130.928	115.174	139.165	92.2408	91.6418	164.633	340.184	461.326	546.121	113.441	120.894	132.21	146.506	121.213	126.483	100.366	107.409	134.272	94.0887	129.152	117.116	164.833	99.7515	106.785	81.7378	85.7286	76.9747	68.903	86.811	90.0993	133.906	137.605	142.645
Bra033492	0	0	0	0.203237	0	0.0942739	0	0	0.035349	0.110874	0	0	0.259499	0.0765382	0	0	0.147111	0.0709366	0	0	0	0	0	0.0437315	0	0.0394327	0.168572	0	0	0.104928	0	0	0.0648244	0	0	0	0.041147	0	0.083855	0	0	0	0.202733	0	0	0	0	0	0	0	0.0845815	0.0702872	0	0	0.0348147	0.0313921	0	0	0	0	0.0379567	0	0	0	0.21016	0.0333277	0	0	0	0	0	0	0	0	0	0	0	0	0	0	0	0	0.04329	0	0	0	0	0.0787542	0.0771177	0.0939111	0	0	0
Bra033493	158.449	183.699	148.455	124.614	130.618	143.453	119.642	162.036	154.123	147.821	153.67	146.446	149.589	165.989	188.222	197.576	168.286	159.886	210.243	177.652	162.252	190.24	190.364	225.623	226.685	229.744	210.191	194.262	200.226	143.806	208.576	206.989	188.765	202.092	230.639	186.663	131.836	155.349	143.265	156.918	158.343	130.488	121.468	144.168	142.72	159.437	156.796	159.998	152.887	157.628	142.888	97.3706	120.2	120.72	161.228	165.619	162.779	166.02	173.531	190.189	151.659	185.148	178.248	195.101	175.344	138.387	60.2352	63.7107	68.1232	190.572	188.548	182.19	191.243	192.054	195.908	187.523	202.27	187.776	186.676	184.977	190.881	206.604	210.834	203.887	233.573	235.209	234.529	215.997	209.093	202.696	201.332	199.672	204.485
Bra033494	0.131727	0.134537	0.175226	2.06618	0.936009	0.820099	0.858986	1.51447	0.359348	0.763893	0.158084	1.42873	0.372135	1.68635	3.43896	2.39461	1.31659	0.925531	0.266026	0.262354	0.361889	0.197187	0.409838	0.493736	0.347541	0.400033	0.738518	0.298192	0.299648	1.21983	0.143983	0.347312	0.55599	0.816141	0.235128	0.495792	0.868252	0.930742	0.290162	2.02059	1.69722	1.10019	0.948624	1.17926	1.55672	0.851293	0.23441	0.534687	0.512012	0.0406706	1.13126	3.12482	1.84518	2.50721	1.12909	1.27201	1.96145	0.670015	1.57578	0.393208	1.25403	0.734203	0.930919	0.294233	0.654654	0.708463	5.22484	5.01557	4.50771	0.0356045	0.294549	0.0395256	0.0773653	0.181696	0.121203	0.0760415	0.13969	0	0.192589	0.17622	0.116326	0.0687386	0.210111	0.0503449	0.431797	0.281258	0.211859	0.319634	0.0837295	0.695018	0.435738	0.191704	0.271184
Bra033495	142.249	113.783	120.877	101.806	80.6396	104.649	114.735	115.945	127.966	179.829	170.126	154.625	117.821	78.5887	108.669	106.812	90.1515	93.2947	51.5824	130.36	45.0432	56.5831	61.2879	52.8391	37.304	42.0255	45.8986	58.2018	50.0089	54.8571	54.423	36.3	57.0586	47.9583	66.3484	94.011	51.6646	53.337	77.53	30.7788	30.2676	37.3555	31.435	38.4134	29.2006	55.6817	113.515	59.5187	46.5217	63.3657	96.8972	39.3562	42.4564	35.9497	36.0868	90.0559	43.6065	47.8898	42.6897	42.3439	51.9922	44.3908	42.7882	46.237	46.2343	50.3942	60.9471	59.6949	74.7452	124.337	99.7294	112.733	123.428	113.097	119.239	130.746	133.263	120.662	112.734	117.341	113.323	116.983	106.996	123.414	120.43	130.535	129.648	111.935	125.889	106.864	108.484	106.365	114.268
Bra033496	2.31204	2.29057	3.56063	4.88548	4.69544	2.94035	3.37057	5.29173	2.29761	2.53103	2.48878	2.30052	5.65322	6.94058	7.99336	7.26933	6.12569	9.46722	3.43993	3.51709	0.454665	1.02614	1.21267	2.09773	0.929005	1.36268	2.12145	1.83273	1.25358	0.861247	0.800777	1.52194	1.55707	1.76507	1.18113	2.73401	1.12403	0.910894	1.55472	5.89892	5.65416	2.89762	5.58624	2.73705	5.76517	2.80625	1.61502	1.80931	2.2155	0.805242	3.02434	3.60513	2.0243	2.63051	3.35879	2.79166	1.56593	3.58654	2.35182	2.44667	1.3599	2.73077	1.49277	2.29453	3.50137	1.8966	8.15214	3.06274	2.19632	1.69148	3.38108	1.9171	0.984714	1.6854	1.12256	1.98922	1.01154	1.15516	1.8338	1.52621	1.39593	1.80886	2.1797	1.54076	2.87443	2.21354	0.799576	1.11034	0.94398	1.57601	1.28063	1.51934	1.58848
Bra033497	3.15746	7.01061	2.31102	2.53195	3.02119	3.4296	4.46769	4.09619	2.78115	3.27447	3.24321	2.6966	5.87032	5.3581	5.16379	6.67887	8.40709	6.96588	3.73914	7.27608	5.31173	5.447	7.17588	7.49798	4.57804	4.17957	5.02508	4.23646	3.5972	5.08705	4.38249	4.16308	5.04088	3.87124	2.98421	3.61688	5.65892	6.10457	4.55421	7.80089	7.25387	9.25218	10.5768	9.22139	8.98845	5.81323	6.26338	6.54796	5.70312	5.55717	5.36406	5.05125	5.55156	5.12653	5.88723	4.79733	4.33387	4.73353	6.28435	5.42424	4.52714	5.45119	4.62583	3.27448	4.49978	5.81093	7.26429	8.88309	11.4003	4.25019	4.65292	4.93436	4.94912	4.82952	5.23461	4.85886	5.74889	4.81864	4.78827	4.92528	3.86262	5.80717	6.27098	5.35623	6.23269	5.36317	5.2374	3.68985	3.09137	4.1332	5.37685	6.48865	5.59526
Bra033498	0	0	0	0	0	0	0	0	0	0	0	0	0	0	0	0	0	0	0	0	0	0	0	0	0	0	0	0	0	0	0	0	0	0	0	0	0.041147	0.0431097	0	0	0	0	0	0	0	0	0	0	0	0.0382799	0	0.527154	0.383907	0.173961	0	0	0.0817825	0	0	0	0	0	0	0	0	0	0.038795	0.146001	0	0	0	0	0	0	0	0	0	0	0	0	0	0	0	0	0	0	0	0.0787542	0	0	0	0	0
Bra033499	0	0	0	0.403923	3.30039	10.3884	1.89397	1.46045	0	1.83906	1.60095	1.28092	0	0	0	0	0	0	0	0	0	0	1.02578	0	0	0	0	0	0	0	0	0	0	0.465645	0	0	1.31138	1.36903	0	0	0	0	0	0	0	0	0	0	0	0	0.428191	0	0.364789	0	0	0	0	0	0	0	0	0	0	0	0	0	3.01427	0	1.26137	0	0	0	0	0	0	0.488063	3.57131	0.364387	0.386877	0	0.39224	0	0	0	0	0	0	0.700331	1.64682	0.369948	1.39385	0.782863	2.0268
Bra033500	0	0	0	0	0	0	0	0	0	0	0	0	0	0	0	0	0	0	0	0	0	0	0	0	0	0	0	0	0	0	0	0	0	0	0	0	0	0	0	0	0	0	0	0	0	0	0	0	0	0	0	0	0	0	0	0	0	0	0	0	0	0	0	0	0	0	0	0	0	0	0	0	0	0	0	0	0	0	0	0	0	0	0	0	0	0	0	0	0	0	0	0	0
Bra033501	0.35662	4.21818	8.37893	11.8092	13.8977	7.61952	4.68926	9.33177	0.953957	7.87508	3.90817	7.90762	0	0	0	0	0	0	0	0	0.513521	1.36196	8.24731	1.76404	0	0	0	0	0	0	0	0.306733	0	0	1.61796	0	5.11538	7.02981	3.13287	0	0	0	0	0	0	0	0.371308	0	1.74062	0	0.752205	8.92378	6.99871	7.99619	0	0.586552	0.763768	0	0	0	0	0	0	0	0	1.28733	1.4625	1.97698	1.47649	0.3108	0.330268	0.666597	0	0.35299	0.422314	0	2.29708	0.960597	0	0	0.687702	0	0	0.36666	0	0	0	2.91797	0.290732	0	1.84778	0	0.655492
Bra033502	8.33435	13.9265	19.7244	11.8236	7.53763	9.54167	16.1235	11.0143	21.3011	11.9224	9.70673	5.39077	9.34582	17.4601	5.52932	5.06086	12.5974	3.36491	23.5722	5.44018	36.7449	35.7697	47.2169	27.3749	15.7862	21.5668	17.2974	47.7456	28.7663	27.5624	18.9488	20.1314	25.1606	34.9581	28.1376	36.4077	43.1426	32.5298	42.5366	14.4903	14.1272	11.6758	14.8025	16.2186	9.19448	19.421	18.9938	18.816	35.5799	31.706	25.54	29.5482	25.6347	45.5943	20.221	15.1902	11.8472	14.0303	14.3559	27.7276	22.7857	26.8425	33.7076	11.8712	21.1296	48.9642	36.7873	50.1122	42.586	43.9924	34.7229	52.8894	37.8981	45.4077	64.8098	59.1787	56.3186	93.6216	19.288	41.3508	59.4545	36.4986	24.3413	31.0894	24.5781	21.8919	41.6384	45.8283	48.2619	38.0633	42.7411	35.308	39.819
Bra033503	0	0	4.18947	10.7357	9.87465	8.11779	3.01452	5.96196	9.06259	3.53021	2.13173	6.4014	0	0	0	0	0	0	0	0	0	2.17913	9.16368	0.705615	0	0	0	0	0	1.19298	0	0	0	0	0.323591	0	12.9852	7.85684	3.91609	0	0	0	0	0	0	0	0	0	9.39932	1.7062	0	6.61021	5.72622	4.39791	0	0	0	0	0	0	0	0	1.71717	0	0	1.60917	10.5217	5.27195	5.53683	1.2432	0	0	0.997596	1.76495	0.422314	0.428021	8.66865	7.68478	0.339462	1.49708	2.06311	0	0	0	0	0	0	1.65626	1.45366	0	4.61945	1.03662	2.47439
Bra033504	4.72017	21.9611	21.4649	63.684	26.8243	50.0174	30.6458	17.1108	21.5064	26.7746	5.96321	9.04886	0	0	0	0	0	0	8.29506	17.8881	3.96351	19.8484	48.8418	2.09812	0	0	0	1.54877	3.18269	5.01869	0.388866	10.2562	0	10.3909	7.32992	0	69.5353	52.1561	36.9812	0	0	0	0	0	0	2.47426	1.77766	3.1826	29.8195	9.55369	13.6895	48.9487	60.9048	43.0772	0.409092	0	0	1.31575	0	0	8.22094	0	9.67516	1.8079	1.17303	11.7924	122.195	53.0582	114.664	0	2.42455	4.46876	13.3569	6.02217	1.54537	10.4543	4.77951	13.6407	14.4554	1.37148	13.8784	0.755141	0	0	0	0	0	9.95064	2.46008	1.97314	15.2192	7.93836	9.51387
Bra033505	0.468148	0.554673	0.210393	1.05311	0.592838	0.395481	0.286832	0.552679	0.353335	0.197471	0.172523	0.340627	0.0477487	0.13302	0.0408941	0.118987	0.145443	0.0610391	0.213306	0.234913	0.182803	0.257963	0.451987	0.31662	0.0881845	0.0778829	0.274965	0.184065	0.101382	0.261109	0.181405	0.253519	0.233545	0.365883	0.266651	0.127816	0.458311	0.364301	0.319352	0.0909476	0.0794696	0.136728	0.0495119	0.177753	0.114522	0.207189	0.152153	0.390847	0.454083	0.234336	0.39803	0.0518225	0.241341	0.18245	0.264622	0.177834	0.191261	0.183843	0.232844	0.267616	0.23353	0.0849157	0.260499	0.198567	0.294079	0.481812	1.14378	1.35246	1.41949	0.526275	0.509546	0.575899	0.616785	0.512755	0.392027	0.551178	0.6098	0.294625	0.346633	0.60115	0.778371	0.160554	0.0760345	0.211217	0.169766	0.141022	0.175646	0.814747	0.606355	0.428442	0.427044	0.849359	0.537192
Bra033506	0	0	0	0	0	0	0	0	0	0	0	0	0	0	0	0	0	0	0	0	0	0	0	0	0	0	0	0	0	0	0	0	0	0	0	0	0	0	0	0	0	0	0	0	0	0	0	0	0	0	0	0	0	0	0	0	0	0	0	0	0	0	0	0	0	0	0	0	0	0.0442068	0	0	0	0	0	0	0	0	0	0	0	0	0	0	0	0	0	0	0	0	0	0	0
Bra033507	0	0	0	0	0	0	0	0	0	0	0	0	0	0	0	0	0	0	0	0	0	0	0	0	0	0	0	0	0	0	0	0	0	0	0	0	0	0	0	0	0	0	0	0	0	0	0	0	0	0	0	0	0	0	0	0	0	0	0	0	0	0	0	0	0	0	0	0	0	0	0	0	0	0	0	0	0	0	0	0	0	0	0	0	0	0	0	0	0	0	0	0	0
Bra033508	0	0	0	0	0	0	0	0	0	0	0	0	0	0	0	0	0	0	0	0	0	0	0	0	0	0	0	0	0	0	0	0	0	0	0	0	0	0	0	0	0	0	0	0	0	0	0	0	0	0	0	0	0	0	0	0	0	0	0	0	0	0	0	0	0	0	0.0977643	0	0	0	0	0	0	0	0	0	0	0	0	0	0	0	0	0	0	0	0	0	0.0246713	0	0	0	0
Bra033509	0	0	0	0	0	0	0	0	0	0	0	0	0	0	0	0	0	0	0	0	0	0	0	0	0	0	0	0	0	0.017613	0	0	0	0	0	0	0.142435	0.0638328	0.0837461	0	0	0	0	0	0	0	0	0	0	0	0	0.0351036	0	0	0.0520821	0	0	0	0	0	0	0	0	0	0	0	0.0968569	0.0731644	0	0	0	0	0	0	0	0	0	0	0	0	0	0	0	0	0	0	0	0	0	0	0	0	0
Bra033510	6.85104	64.1934	3.86087	68.2388	6.82768	14.6902	7.00231	10.0845	9.8599	14.7972	7.78199	8.32123	9.39576	8.84174	7.85209	17.4229	18.3165	7.67535	14.9983	61.6032	33.7079	30.3188	43.6348	32.3254	6.82252	4.67968	8.19378	10.1221	5.40487	15.0345	5.77482	6.54941	9.82577	7.94062	7.08242	7.94881	36.2066	27.9865	27.2433	17.0912	9.07345	28.7058	27.8271	24.964	28.9437	20.506	32.4907	24.6217	26.2669	32.2304	25.2414	26.5255	25.1829	22.6709	14.346	8.2345	9.82575	24.4362	14.5289	12.9395	17.4042	15.017	16.321	6.36693	10.4939	22.5499	26.8588	35.9427	53.6786	7.14758	8.28289	6.39121	7.88802	7.8857	7.78967	6.47297	8.21322	6.06087	9.01074	7.12291	7.08238	7.1348	4.17616	3.1866	4.64955	5.74739	3.22808	3.61768	4.1185	4.78711	11.5974	12.2795	13.3295
Bra033511	10.1076	6.18503	9.23795	12.1729	7.09008	10.5262	10.3588	12.3544	11.685	4.91715	11.1044	6.72997	15.3507	11.6571	9.12231	10.2198	20.337	12.9243	9.15186	7.15161	14.3307	15.2879	15.8863	14.5303	21.2664	17.7185	17.8316	15.0412	15.4622	11.4876	18.4069	15.3436	17.909	15.5858	15.36	13.4167	13.5171	12.2775	17.6325	26.0848	26.9103	28.6683	27.4849	27.7517	25.2131	17.7261	11.2837	13.7891	11.7217	8.88108	14.3812	24.4517	20.7278	17.3178	15.2428	15.0292	18.0397	13.1515	15.4451	16.0182	14.5115	14.8912	13.1871	12.1672	13.5184	15.0019	9.56637	15.0189	10.7182	13.6733	11.2674	11.484	12.3639	13.3438	12.9686	11.5016	8.97633	15.1799	10.5654	11.0596	9.31474	14.1359	15.4335	11.5561	15.6625	15.705	14.1502	12.2313	14.9646	11.7762	8.41287	15.3247	11.1856
Bra033512	0	0	0	0	0	0	0	0	0.0549503	0	0	0.165175	0	0	0	0	0	0	0	0	0	0	0	0	0	0	0	0	0	0	0	0	0	0	0	0	0	0.075622	0.144605	0	0	0	0	0	0	0	0	0	0	0	0	0	0	0	0	0	0	0	0	0	0	0	0	0	0	0	0	0	0	0	0	0	0	0	0	0	0	0	0	0	0	0	0	0	0	0	0	0	0	0	0	0	0
Bra033513	7.95511	6.21838	7.78859	9.08474	7.85717	8.39266	8.85018	8.72713	7.26882	6.26561	7.00542	6.61307	10.6645	10.4508	9.41481	9.37229	8.26867	9.00125	4.40321	4.82153	3.81328	3.90861	3.74343	4.21726	6.92111	7.08049	6.71233	6.29509	6.98842	7.82687	6.21549	6.0852	6.20517	6.94248	5.82064	6.5279	6.08761	6.10247	4.88195	11.103	9.90635	9.72931	11.5922	11.3879	9.3206	7.42596	8.39636	5.88085	4.88109	5.15682	6.9596	7.14511	8.44419	7.68401	7.46636	6.98562	6.93772	4.70488	6.69762	4.83454	5.48527	5.16108	4.77036	6.0073	6.35303	6.73902	13.7571	12.1677	12.241	4.6084	5.08325	5.68782	5.57124	5.67618	6.3579	6.10078	4.88261	6.12522	5.97926	5.43705	6.42436	5.95272	8.56994	6.68339	6.80795	6.7645	7.06657	8.20721	7.76566	8.82549	7.37222	7.1364	7.07332
Bra033514	36.7786	43.1434	58.1973	33.8705	27.5475	30.3126	26.3147	25.1069	37.6632	36.6934	62.7131	29.8087	42.8834	34.8556	41.7811	81.1142	37.1461	78.3971	41.2547	59.152	44.4394	36.9224	38.0724	23.1714	13.8314	36.0938	27.1134	30.7642	33.9752	19.1451	32.8704	12.9584	26.1845	28.3734	25.0114	37.3919	28.853	26.375	30.194	17.9429	37.3299	12.6206	37.1745	31.2047	19.2969	38.0728	52.0969	36.7185	8.26016	24.1891	19.3121	19.2529	23.0803	27.7204	18.9706	31.1359	27.8463	20.2944	33.3545	19.5535	40.334	38.3158	31.6697	24.5012	39.991	41.1011	12.5886	13.521	9.59551	16.4849	20.7387	24.4346	23.3905	26.2053	26.4623	16.0167	15.5972	25.7997	19.9606	17.4952	23.0673	19.4466	22.4881	23.5919	18.0112	16.1023	15.5607	17.668	12.0282	14.521	18.4045	15.8449	17.5261
Bra033515	5.30224	7.27422	6.02554	5.41627	7.07227	5.94078	3.44927	6.99173	4.21523	8.70065	5.95051	4.50357	6.67834	11.2481	8.58366	14.87	14.967	14.2277	14.5964	13.2349	13.1274	10.1704	11.7428	11.0213	6.52465	8.13474	11.346	9.00668	8.97536	13.5127	10.1977	8.4207	12.1877	8.97129	7.19747	10.8117	9.92952	10.3421	8.26502	12.0511	10.2447	11.5693	14.1498	14.3763	11.4636	15.6856	16.0001	16.0626	12.4522	13.3271	15.9276	7.95479	10.7865	8.68353	10.3128	13.6233	14.4705	11.7852	13.9267	13.0479	13.6788	13.6294	12.4266	10.099	11.9225	14.7949	4.71275	5.17809	6.24054	7.31626	8.95393	7.6273	8.29043	8.83165	8.87698	5.0464	5.59035	4.80842	9.98968	8.66352	8.25086	7.38161	7.4839	7.07439	8.89889	7.57606	7.70886	6.95256	6.83499	6.34555	10.8897	10.9638	10.7895
Bra033516	1.26347	0.771714	0.529517	0.355582	0.42165	0.540678	1.31873	0.677324	0.962944	1.002	0.454711	0.464737	2.2287	1.16052	2.70294	0.541828	0.576233	1.25997	0.728075	0.800779	1.31603	1.53247	1.40815	1.41521	1.19472	0.617859	0.563453	0.388101	0.784764	1.27816	1.31896	0.643976	0.236916	0.548064	0.854792	1.3296	3.01225	2.97612	2.36574	1.25842	0.91732	1.53624	0.953605	1.55843	0.75309	1.34814	1.23238	1.00528	1.37571	2.04035	0.927542	1.13835	2.18739	2.86217	0.618501	0.688733	1.96523	0.738096	1.15224	1.54176	1.46731	1.43506	1.29573	0.812988	0.914713	1.01006	2.83759	2.51637	3.03719	1.91915	0.614842	1.27519	1.24976	0.43549	0.854701	0.693526	1.24642	0.376365	0.982992	0.559888	1.29416	0.748536	1.03909	0.776832	0.612006	0.878197	0.408292	0.90378	0.563013	0.778528	0.880709	0.36945	0.78472
Bra033517	32.0479	25.533	28.1649	18.4949	20.2628	12.4659	16.1296	13.6582	15.1358	18.2272	19.4942	12.7853	49.4971	30.5795	59.1945	31.2515	37.5153	50.0245	23.6893	33.3302	26.362	21.3274	20.0212	19.1746	38.9554	37.7203	42.4715	31.8567	27.3254	26.405	43.2733	27.5669	29.3271	29.2933	23.522	27.1551	19.2537	21.3634	19.1821	42.2076	41.9781	42.0325	37.7715	52.5132	40.5752	33.245	27.4184	34.3436	29.3329	37.1039	17.9717	19.9494	16.226	19.0361	42.1368	32.2105	31.8099	31.2479	27.1997	33.372	26.0303	34.1526	22.4411	37.3636	29.0632	23.0835	5.1597	6.35085	6.9502	19.2309	18.9191	23.709	21.8267	17.9942	24.1761	17.5488	17.1524	19.1192	20.0928	19.6088	20.8104	21.0093	29.1499	24.6678	30.8054	31.0824	23.7442	20.1353	17.6205	19.1867	18.8133	19.9243	16.9222
Bra033518	0	0	0	0	0	0	0	0	0	0	0	0	0	0	0	0	0	0	0	0	0	0	0	0	0	0	0	0	0	0	0	0	0	0	0	0	0	0	0	0	0	0	0	0	0	0	0	0	0	0	0	0	0	0	0	0	0	0	0	0	0	0	0	0	0	0	0	0	0	0	0	0	0	0	0	0	0	0	0	0	0	0	0	0	0	0	0	0	0	0	0	0	0
Bra033519	0.464671	1.35313	1.08135	1.00455	0.461394	0.994442	0.60598	0.746095	0.649835	0.655982	0.418252	0.332881	1.00003	1.04534	0.368694	0.957537	1.12371	0.780655	0.639706	1.27048	2.20016	2.35165	3.07423	1.73897	0.259732	0.129647	0.33278	0.227398	0.228334	0.7599	0.39841	0.450222	0.382307	0.269276	0.381541	0.453134	2.36381	3.36846	2.2374	0.931614	0.259546	1.73022	1.74816	1.35441	1.54732	1.5176	1.5062	0.959964	0.844637	0.965298	1.51302	1.69472	1.41006	1.55197	0.764826	0.368002	0.824176	0.38674	0.887981	0.600602	0.729299	0.55622	0.593523	0.327491	0.559438	0.996508	5.55669	5.8997	10.2733	2.14494	3.64178	2.46883	1.80329	0.869949	4.13618	2.60912	1.10625	1.39134	3.03123	1.20147	1.90928	1.91918	2.32385	1.77469	0.741285	4.21253	0.726141	2.04702	2.30704	2.07452	4.20589	3.50592	5.15795
Bra033520	0.779827	0	0	0	0	0.379167	0	0	0	0	0	0	0.377689	0.331577	0.371509	0	0	0	0	0.599204	0.558108	0	0.332496	1.92127	0	0	0	0.707585	0	0	0.709786	0	1.52354	0.451978	0.707952	0	5.96109	5.79258	6.4612	3.87	1.89248	0	0	1.86219	1.30611	0.905404	0.811316	0	0	1.47698	0.414671	27.7922	8.10001	4.41869	0	0.970011	0	0	0	0	1.17431	0	0.760359	1.22642	0	2.13213	52.0878	117.46	110.005	6.1761	0.36503	0.367634	1.46334	2.3312	6.51322	1.41514	0	2.47023	1.87202	1.65068	0	0.343926	0.381758	1.61363	0.699178	0	0.735972	1.34069	0.957865	0.358034	6.07596	1.89576	5.04249
Bra033521	0	0	0	0	0	0	0	0	0	0	0	0	0	0	0	0	0	0	0	0	0	0	0	0	0.0357421	0	0	0.0406136	0.123257	0.114613	0	0	0	0	0	0.122887	0	0.0945337	0	0	0	0	0	0.0494439	0.0463835	0	0.047753	0.0915205	0	0.0418969	0	0	0.152631	0	0	0	0	0	0	0	0	0	0	0.0405551	0	0	0	0	0	0	0	0	0	0	0	0	0	0	0	0	0	0	0	0	0	0	0	0	0	0	0	0	0
Bra033522	0.280074	0.130038	0.31447	0.537618	0.319292	0.173376	0.640396	0.285153	0.642535	0.135998	0.509268	0.234484	0.49912	0.499707	0.489754	0.133789	0.39854	0.455991	0.496717	0.380152	0.413076	0.675341	0.640892	0.454244	0.369149	0.528665	0.347924	0.537602	0.231476	0.326291	0.794775	0.423679	0.234951	0.394116	0.314339	0.459531	0.460967	0.525881	0.517276	0.23794	0.308779	0.449473	0.415241	0.418315	0.326784	0.228332	0.973608	0.774486	0.762351	0.373064	0.152964	0.433648	0.378001	0.269035	0.285964	0.387908	0.357783	0.363963	0.312107	0.399697	0.468771	0.472721	0.422957	0.340881	0.216767	0.581464	0.119652	0.244762	0.231901	0.429785	0.319971	0.152691	0.149427	0.175459	0.187275	0.41616	0.134917	0.42835	0.18597	0.23401	0.168491	0.221425	0.09022	0.243229	0.329419	0.12542	0.250206	0.494162	0.222517	0.238294	0.231584	0.162084	0.371207
Bra033523	29.2002	25.0506	36.5629	38.5262	21.6702	15.4917	38.5592	46.0446	28.1516	9.44722	11.2251	6.81355	4.94776	6.93866	9.94526	14.839	1.40032	3.44267	1.51772	1.15453	2.08775	0.98612	1.7836	3.05638	8.19435	3.93219	5.28073	4.08472	5.58584	2.60546	1.84161	2.76414	2.06636	7.61901	6.90397	6.43321	2.03131	3.0472	5.88603	0.181566	1.26188	1.23848	0.606982	0.528411	8.78813	1.92541	3.43169	1.30269	1.06391	1.35807	0	9.86278	5.2077	5.67696	8.48134	0.485388	2.85188	1.51193	1.50112	1.80646	0.736571	2.47484	0.413217	1.34155	1.20778	0.919707	31.7783	8.78979	3.91414	6.60135	6.5105	1.55517	5.02309	6.76384	2.98272	14.4657	12.9842	1.90941	12.8408	11.6529	5.26455	3.83164	2.81773	3.48	16.474	12.8397	16.0274	6.29131	11.8444	13.4428	11.329	13.1877	12.6427
Bra033524	0	0	0	0	0	0	0	0	0	0	0	0	0	0	0	0	0	0	0	0	0	0	0	0	0	0	0	0	0	0	0	0	0	0	0	0	0	0	3.0219	0	0	0	0	0	0.977861	0	0	0	0	0	0	0	0	0	0	0	0	0	0	0	0	0	0	0	0	0	0	0.915294	0	0	0	5.55139	0	0	0	0	0	0	0	0	0	0	0	0	0	1.01155	0	0	0.975251	0	1.01371	2.18375	1.04653
Bra033525	0	0	0	0	0	0	0	0	0	0	0	0	0	0	0	0	0.486476	0	0.457364	0	0	0	0	0	0.898783	0	0	0	1.00482	0	0	2.3576	0.432712	0	0	0.547852	0	0.578314	0	0	0.686448	0	0	0	0	1.91732	1.14732	0	0	0	0	0	0.535189	0	2.77676	0	0	0	0	0	0	0	0	0	0	0	0	0	0	0	0	0	0	0	0	0	0	0	0	0	0	0	0	0	0	0	0	0	0	0	0	0	0
Bra033526	0.539826	0.673534	1.19727	2.20115	2.16173	2.56729	3.57632	2.81998	8.54659	3.08904	0.749774	2.45443	2.45547	1.4218	0.427531	0.474459	0.942173	0.906113	0.647872	2.43643	2.10264	2.59655	1.42538	2.84216	3.45415	1.37016	1.41884	1.11177	2.7613	2.41921	2.76828	3.19327	3.64766	3.5517	1.38487	1.90414	13.4085	10.9099	9.17836	2.73053	2.02296	2.41665	3.74814	1.67683	2.938	2.37752	8.55803	4.40218	1.50986	7.20323	5.08712	8.91246	27.6835	15.6385	2.32621	4.37696	1.66759	0.358631	3.34705	1.86719	1.0164	4.12082	1.52308	4.95576	0.597928	2.14509	7.4543	4.3623	4.71258	3.3952	4.16414	4.783	4.10781	4.01195	5.75764	3.32748	3.48468	2.75094	2.08992	3.11818	3.07838	1.09577	0.798315	1.14714	2.38106	2.14512	3.2447	1.79637	3.59891	2.22229	3.94543	5.89621	4.24827
Bra033527	9.40273	9.49628	8.98133	8.95852	7.76559	7.26194	9.23564	9.19672	6.96138	6.13206	8.09348	8.28341	11.5374	12.2023	14.1797	11.8458	11.5241	12.3097	6.56083	6.16503	4.87305	4.71236	5.48849	6.55332	8.12357	8.54153	7.27036	6.80107	6.56453	6.64197	7.91836	6.82551	5.89802	6.41929	6.92246	7.03413	5.73429	5.58867	4.60305	15.8771	13.9852	16.2421	13.4382	12.8399	15.4915	6.70241	5.68702	6.54175	5.95049	5.26767	6.3449	9.25908	7.81571	7.00459	9.18135	6.77474	6.33854	5.9112	7.57585	6.04825	6.05612	5.1762	5.7303	6.1984	6.50249	6.18586	12.2148	10.1879	9.04757	6.65709	5.93051	7.56562	5.18351	5.53835	6.51316	7.48753	6.41239	7.06758	5.75048	6.75878	5.64988	7.01746	9.77068	7.80965	10.9203	8.71563	8.88098	9.05115	7.81437	9.05308	7.61074	7.5743	8.42582
Bra033528	3.75734	3.76748	3.87719	3.39503	5.18145	4.2907	4.90285	3.07883	3.12189	4.21124	5.9911	6.28057	3.29509	3.05754	3.12877	1.88307	1.87002	1.80826	1.3599	1.14429	2.61423	2.2628	2.54059	2.37152	2.70818	1.58519	2.29371	1.47056	2.23947	3.61579	3.07606	2.00161	2.85816	2.37525	1.70474	2.28807	5.29587	6.6946	3.03687	2.91396	2.82538	4.15197	2.82647	3.30771	2.35984	2.06844	4.09776	2.66609	1.88443	2.69524	3.14589	6.46106	5.94525	6.40278	1.66973	2.22121	2.16158	1.80511	2.44323	1.7552	3.29255	2.33188	1.71967	1.19148	1.754	2.69885	10.9005	7.16643	5.63085	3.06871	2.06362	2.4353	2.52779	2.54059	3.3833	11.2287	12.2886	10.2894	2.85723	3.40809	3.2871	2.90298	2.6622	2.38898	2.50293	2.79522	2.59084	2.11057	3.24329	3.19139	3.29851	3.18147	2.76617
Bra033529	0	0	0	0	0	0	0	0	0	0	0	0	0	0	0	0	0	0	0	0	0	0	0	0	0	0	0	0	0	0	0	0	0	0.317693	0	0	0	0	0	0	0	0	0.17576	0	0	0	0	0	0	0	0	0	0	0	0	0	0	0	0	0	0	0	0.11958	0	0	0	0	0	0	0	0	0	0.121907	0	0	0	0	0	0	0	0	0	0	0	0	0	0	0	0	0	0	0	0
Bra033530	0	0	0	0	0	0	0	0	0	0	0	0	0	0	0	0	0	0	0	0	0	0	0	0	0	0	0	0	0	0	0	0	0	0	0	0	0	0	0	0	0	0	0	0	0	0	0	0	0	0	0	0	0	0	0	0	0	0	0	0	0	0	0	0	0	0	0	0.308064	0	0	0	0	0	0	0	0	0	0	0	0	0	0	0	0	0	0	0	0	0	0	0	0	0
Bra033531	28.3011	39.8753	45.4105	49.3225	42.8393	28.6334	34.5968	34.4758	25.0456	12.7102	20.2018	22.6692	20.8499	22.9445	21.3537	19.3622	15.0161	20.9212	7.96992	7.67733	7.56022	6.29516	7.59503	6.9078	13.915	12.0745	15.025	11.4236	10.4959	13.5929	11.3848	13.656	11.163	11.3782	11.1572	9.32548	8.25875	9.99478	6.49808	19.0107	18.059	17.7368	18.2508	15.8964	18.6216	10.5028	9.37224	9.20911	9.59994	8.81982	10.5963	10.2928	8.37342	10.097	12.1607	10.3348	9.87566	9.5948	10.7154	9.99373	9.77723	10.3739	7.96073	9.99342	9.05256	10.0781	15.9991	13.2246	12.8785	11.8355	11.7476	13.6108	11.2856	12.6292	14.7104	15.86	15.8974	15.5884	14.9097	12.9173	13.2471	16.9141	20.7647	16.1491	20.6841	17.7744	18.336	18.33	17.337	16.9902	17.8856	17.7444	17.4266
Bra033532	4.15805	3.64255	1.00265	1.21575	1.61016	5.55568	1.61836	5.47677	4.78354	7.51241	8.82064	2.9886	10.2628	3.24206	6.33651	0	0.435282	0.42853	0.393399	0.663554	4.68455	0.638066	1.98974	0.332952	1.86054	0.313691	0.133549	0.87593	0.152581	0.269909	1.32041	2.18477	1.38511	0.376017	1.54704	1.24359	13.9019	14.5387	12.045	0.75404	1.30973	2.08884	0.210266	0.731193	0.688544	0	4.73984	2.70361	1.57553	2.81826	0.830726	11.6593	15.7871	18.0128	1.98879	3.90349	0.657489	0.941099	0.467655	0.937251	1.8343	0	1.00195	0.929476	0.139178	1.09139	16.3345	18.2282	13.6074	5.9076	1.2674	6.74473	3.76327	4.72989	6.73622	11.8118	10.9687	10.4627	3.07549	6.36883	7.53484	7.15226	7.77249	4.11071	1.67152	3.13292	3.18569	6.06869	7.50668	5.4976	4.97487	4.21856	3.99705
Bra033533	11.0062	15.2105	11.4084	9.02468	13.6364	28.2672	14.035	14.2828	21.4791	35.7614	30.5661	28.9089	25.8685	23.336	14.4965	6.609	4.71621	3.34241	3.10218	5.00323	36.1303	18.9499	33.719	18.9046	4.52392	1.45974	1.90572	6.68326	3.79576	12.4874	5.58146	4.18022	9.78384	4.76188	4.67083	3.98152	44.9176	30.4528	40.0104	5.29351	2.02753	18.1247	5.94997	5.84632	9.43497	8.42393	26.27	9.62677	7.01996	13.3401	20.3435	24.5061	30.3729	43.025	3.9843	8.57612	6.35043	4.88142	4.1064	9.77021	10.383	5.47289	6.56649	3.86795	2.74475	16.0819	21.1929	25.3277	40.952	9.49513	6.24005	8.4454	13.3656	7.38225	7.14627	44.9178	42.0792	59.3996	6.27252	7.17143	11.3544	12.5369	5.42494	4.80804	2.54744	5.43445	6.40712	9.7051	15.315	17.4025	19.0736	17.7972	16.5711
Bra033534	24.0994	21.5546	22.714	26.6672	23.2662	21.4953	22.1451	26.6573	23.9217	23.5427	24.2652	20.7791	29.2373	32.5622	35.9011	45.8201	33.076	39.7694	16.5131	22.6383	18.1627	16.593	19.9495	19.7021	17.7841	16.2977	17.9308	15.5852	12.6745	22.8476	16.8793	15.9863	16.5064	16.9573	13.5433	16.6535	19.7748	20.8958	15.9526	40.1275	32.2991	39.1197	47.78	37.6691	37.3382	23.5235	25.5796	19.8706	20.9561	21.75	21.1297	27.8689	25.8321	26.5448	24.2684	23.1032	19.8245	18.7342	21.0034	16.2161	18.7011	18.3243	17.7493	15.8241	18.0739	21.6603	56.0008	43.2465	65.939	15.4248	16.8546	20.4395	16.5558	16.5304	18.5049	17.8799	16.7716	15.4749	14.8167	15.3044	10.0291	18.0799	23.3517	18.2529	20.3197	18.003	14.3885	13.1373	13.9352	14.9299	15.8982	14.5837	15.7275
Bra033535	0	0.678078	0.17345	0.0609384	0.126372	0	0.0565184	0.0901961	0	0.138682	0.121217	0.123835	0.147189	0.22632	0.155365	0.42133	0.789848	0.448883	0.377386	0.263411	0	0.294093	0.0919647	0.330325	0.12411	0.0996684	0.170371	0.281468	0	0.220408	0.0482153	0.216455	0.326977	0.0602417	0	0.0474705	0.209433	0.109832	0.0530768	0.0586582	0.0584916	0	0.257199	0.0572077	0	0.33816	0.16533	0.264714	0.252052	0.291114	0.587265	2.93601	1.89641	2.91354	0.705699	2.30299	1.24155	0.198528	0.337254	0.245652	0.240118	0.289253	0.13108	0	0	0.211159	0.0982265	0	0	0	0	0	0	0	0.0574784	0	0	0	0	0	0	0.0528672	0	0.116772	0	0.0503345	0.0545366	0.0493919	0	0	0	0	0.0524279
Bra033536	0	0	0	0	0	0	0	0	0	0	0	0	0	0	0	0	0	0	0	0	0	0	0	0	0	0	0	0	0	0	0	0	0	0	0	0	0	0	0	0	0	0	0	0	0	0	0	0	0	0	0	0	0	0	0	0	0	0	0	0	0	0	0	0	0	0	0	0	0	0	0	0	0	0	0	0	0	0	0	0	0	0	0	0	0	0	0	0	0	0	0	0	0
Bra033537	0.466078	0	3.6171	1.40089	1.91751	0.679091	1.09004	0	2.3446	1.06356	0.930552	0.707303	0.436888	1.75923	1.09413	0.203417	0.201507	1.40119	0.18326	0	1.82878	1.05471	0.787241	2.06012	0	0	0.187577	0.612638	0	1.68935	1.01685	2.88321	0.175612	0.262646	0.401509	0.666884	7.81021	4.26983	3.36606	1.34219	0.530163	0	0.300888	0.778126	0	0.257862	1.17743	0	0.882373	1.76188	0.465819	34.1214	24.7717	17.8453	0.202332	0.356579	0	1.54941	0.667103	0	0.216762	0	0.617163	0.668292	0	0.778863	10.4773	13.0144	9.18659	0	0.400694	0.61829	0.612824	2.59217	0.514895	0	1.83995	1.97992	0	0.919736	2.30565	5.74306	2.88555	0.933541	0.205756	0.204438	0.866359	1.37635	2.44279	2.5008	2.3828	2.20822	1.25533
Bra033538	0.0731054	0.0934323	0.104105	0.0367569	0.0573303	0.0355575	0.0170228	0	0.0623678	0.0278961	0.0731191	0.0187093	0.370264	0.158568	0.10654	0.0409255	0.0406418	0.104052	0.0366801	0.0906253	0.0680806	0.0123833	0	0.0162448	0	0.10158	0.0124179	0.0274224	0	0.155485	0.0426253	0.0881823	0.0479677	0	0.0497595	0.0681697	0.0744861	0.0622805	0.0922048	0.0339234	0.0338709	0.101976	0.0369651	0.198857	0.139786	0.113911	0.275085	0.153414	0.0294197	0.0699521	0.109235	0.244791	0.141318	0.447966	0.0509525	0.149885	0.0150117	0.115411	0.0973022	0.0285077	0.0557239	0.0281216	0.0250978	0.0404445	0.090246	0.0974982	0.170623	0.228454	0.137631	0.147151	0.0380136	0.0272478	0.026654	0.139041	0.150306	0	0.0825872	0.172907	0.0928141	0.0911117	0.0133472	0.079429	0.161484	0.0174311	0.12601	0.0449133	0.0326092	0.014758	0.130626	0.0465718	0.0603867	0.0995888	0.109534
Bra033539	0	0	0	0	0	0	0	0	0	0	0	0	0	0	0	0	0	0	0	0	0	0	0	0	0	0	0	0	0	0	0	0	0	0	0	0	0	0	0	0	0	0	0	0	0	0	0	0	0	0	0	0	0	0	0	0	0	0	0	0	0	0	0	0	0	0	0	0	0	0	0	0.304559	0	0	0	0	0	0	0	0	0	0	0	0	0	0	0	0	0	0	0	0	0
Bra033540	28.51	30.956	33.118	28.9517	37.3156	41.4	51.5959	38.7626	44.3112	52.5767	33.726	36.0246	36.6218	49.4534	31.5275	29.0412	26.4823	30.8479	21.3957	30.5549	41.9726	36.3751	36.1415	31.8803	35.3027	29.269	28.5202	40.5476	36.8309	40.5063	34.702	30.9782	35.9953	37.895	36.2828	33.903	58.9938	63.3664	50.6814	28.3059	28.6226	33.1633	29.8663	30.2183	32.9902	30.3217	47.5272	40.0055	37.5491	40.6835	39.6059	29.7592	35.5228	41.1339	25.056	33.9764	35.6886	35.1523	30.5095	31.8836	31.6594	27.2511	32.5068	22.5771	27.0165	40.1888	34.894	38.9663	41.443	39.0454	30.8133	38.7075	39.6183	33.7697	39.4218	34.8481	37.6388	35.0551	32.1291	37.7347	37.8317	49.4421	39.7247	39.6063	31.6383	34.0626	35.7247	51.6553	56.416	48.7854	63.1296	60.2045	62.8494
Bra033541	0	0	0	0	0	0	0.188389	0	0	0	0	0	0	0	0	0	0	0	0	0	0	0	0	0	0	0	0	0	0	0	0	0	0	0	0	0	0	0.29188	0.183956	0	0	0	0	0	0	0	0	0	0	0	0	0.154127	0	0	0	0	0	0	0	0	0	0	0.0763545	0	0	0	0.340447	0.0793973	0	0.0730395	0	0	0	0	0	0	0	0	0	0.268928	0	0	0	0	0	0	0	0	0	0	0	0.0931791	0
Bra033542	5.90229	11.7855	13.9001	6.7018	15.7457	18.9619	13.0814	17.0672	18.4511	17.7912	23.5044	20.9325	4.4612	9.17836	2.96692	0.40439	0.0668671	0.583657	0.120691	0.0627386	1.11447	1.68176	6.1387	1.33709	2.51391	0.646036	0.429113	2.1572	1.58225	4.54448	1.86139	3.1816	1.87514	2.339	5.32839	1.10347	3.9796	6.1141	4.52654	0.509164	1.52194	1.81728	0.186729	0.248001	0.155247	0.816089	3.47478	0.458965	0.145021	1.26565	2.37834	1.73585	2.92071	5.78228	0.638516	1.37503	0.0746732	0.357733	1.11683	0.425549	1.10937	0.485552	0.253919	0.341872	0	1.10109	0.283961	0.1992	0.347539	0.731779	0.126861	0.0672765	0.132156	0.138469	0.331602	3.79215	2.90817	3.66	0.198667	0.299914	0.533466	0.971199	0.542097	0.165648	0.445654	0.357845	0.541128	2.03095	3.20601	2.65698	1.85478	1.65247	2.00851
Bra033543	2.00845	2.15565	1.92964	2.55281	2.49767	2.19958	2.47541	2.01438	2.08123	1.77983	2.36109	1.90816	1.56243	1.95992	1.37249	1.78483	1.79559	1.70368	0.86537	1.13674	1.42267	1.33397	1.33048	1.70121	1.11965	0.803291	1.18659	0.858252	0.940103	1.09216	0.985925	0.721889	1.09131	0.918768	0.840077	0.888966	1.79118	2.36263	0.909179	2.32889	1.79292	2.15698	2.36651	1.81753	1.94176	1.7882	1.64549	1.17002	1.1497	0.957198	1.18135	1.84872	1.7934	1.34729	1.38582	1.42865	1.12817	1.10347	1.49976	1.07444	1.45132	0.858683	1.14749	0.752206	1.12001	1.09671	5.3664	4.32806	6.07514	1.69044	1.5593	1.61251	1.57806	1.58763	1.77473	1.85299	1.54985	1.28758	1.94466	1.47328	1.89147	1.59114	1.35683	1.5376	1.66714	1.40314	1.39447	1.80847	2.15384	2.10313	2.28906	2.17795	2.5068
Bra033544	4.72599	4.51429	6.22733	5.49705	4.66028	5.56663	5.64767	6.35275	5.18016	2.66186	3.54536	3.90903	6.23376	6.64543	5.28631	4.58616	3.87092	4.45104	2.65816	1.89182	1.56866	2.83927	2.72969	2.22239	3.62851	3.48722	2.82059	3.62049	2.83792	4.22856	3.84297	3.22726	2.63655	4.13804	3.46354	2.98115	3.32387	3.11118	2.75453	4.30328	3.19327	4.53308	5.8475	4.47499	6.14613	3.78715	2.92934	2.19054	2.85559	2.50677	3.97514	7.37809	6.43344	5.67597	4.10097	3.59739	3.62339	1.92608	4.43159	1.80315	3.0597	1.9652	2.39362	2.6443	2.81259	3.16707	8.10915	7.36619	7.56687	1.89394	2.82144	2.7926	2.45177	2.77317	2.94262	2.15762	1.88147	2.70644	2.78809	3.00655	2.94587	3.00575	4.20737	3.94129	3.49483	3.45883	3.4134	5.67363	5.57171	5.62916	7.21548	4.93463	5.21136
Bra033545	313.773	281.045	330.171	250.541	256.444	142.499	167.71	191.969	144.346	85.3068	182.799	156.009	476.635	666.551	453.067	320.191	244.94	357.013	97.4781	82.2384	35.9356	70.9234	63.0083	69.651	316.366	282.616	245.473	169.019	170.313	213.886	223.748	191.182	137.798	237.643	213.175	150.023	62.4868	50.9201	52.4542	320.994	275.385	262.662	365.114	270.175	462.856	163.154	80.994	89.2256	128.813	66.2749	139.056	378.987	227.736	292.415	334.41	201.142	228.443	96.3563	212.041	98.1714	119.997	131.352	103.96	181.831	180.498	124.962	677.465	385.754	235.206	102.674	167.256	147.032	100.977	133.151	143.628	107.136	92.2087	128.005	143.674	147.848	122.434	209.481	322.759	233.834	348.079	302.243	270.128	317.213	254.105	311.425	287.023	244.044	281.9
Bra033546	0.404878	0.0820842	0.232108	0.162691	0.0842421	0.314936	0.528524	0.901376	0.824254	0.1234	0.0809147	0	0.600758	0	0.0700199	0.127126	0.567585	0.12224	0.227658	0.71099	0.368017	0.453742	0.560559	0.074283	0.225588	0.541518	0.635985	0.190791	0.259276	0.83418	1.17181	0.470587	0.276528	0.572008	0.413241	0.25972	0.935607	1.3612	0.506117	0.239878	0	0	0	0.233725	0.146289	0.691926	0.745417	0.360462	0.683963	0.198702	0.217136	0.848271	1.73665	2.24067	0.360943	0.486092	0.422329	0.269825	0.986271	0.267422	0.196063	0.327136	0.179296	0.514882	0	0.11525	1.67257	1.87862	0.916264	0	0	0.0634491	0.0623007	0	0.625251	0.650339	0.510464	0.369963	0.12481	0.0707135	0.0628368	0.212093	0	0	0	0.135306	0	0	0	0.069795	1.07981	0	0.562773
Bra033547	17.9513	21.7163	27.767	23.6571	23.5916	21.8595	18.1898	19.5262	17.3097	9.92459	18.3625	15.4227	28.6365	38.4303	21.6853	24.0516	16.0799	24.5676	10.8526	6.16789	2.62958	10.1214	9.83957	11.1885	14.8034	13.0422	5.1271	13.1053	8.45467	16.5628	13.4717	11.9777	7.73519	13.1498	17.8335	10.6938	8.0847	5.56388	8.60444	6.24854	11.1505	8.98556	19.0133	5.84033	17.843	13.1422	10.5989	7.03502	7.85305	5.92704	15.4375	10.9855	12.2067	6.98512	8.43359	6.23456	12.3173	5.96809	14.4457	5.01834	10.6398	5.07841	6.14747	12.308	8.65539	14.3099	21.5625	12.4888	8.78053	3.55445	6.21439	6.15323	3.8585	5.29264	6.00373	3.65141	2.16266	3.73407	5.98148	4.70277	5.81423	8.64142	9.39052	9.21218	10.7323	9.0374	8.52607	16.49	16.1527	16.6096	10.2947	10.1962	10.2203
Bra033548	20.7915	23.6996	16.7725	15.6119	18.9793	19.3409	15.1469	18.4347	17.154	19.1803	19.1485	19.4062	19.8171	27.0409	23.4562	26.5717	25.397	28.5625	31.7275	26.7189	28.8292	21.6879	23.8304	25.4649	27.2524	25.3664	32.9572	22.774	24.9095	21.877	20.8592	26.4032	30.5833	26.9179	22.3688	23.1723	19.4493	27.2133	20.8646	55.4239	25.9788	38.6026	22.0918	52.7993	38.5049	24.1369	24.1027	23.6204	23.8247	29.8799	22.4071	23.4241	22.8791	27.7859	30.4071	33.5264	22.818	24.1749	25.6087	33.3877	20.6265	27.784	20.8224	21.7244	30.9873	21.2303	13.492	15.8415	14.5412	22.0315	23.987	24.0201	23.1576	21.7208	27.0932	19.0611	20.0485	21.1316	24.9392	22.9137	24.7794	22.9907	25.7723	24.0942	25.3966	23.9648	21.4208	17.5745	15.8563	16.0678	23.3062	23.8159	21.0562
Bra033549	0	0.420782	2.85456	1.39524	1.13568	1.56901	2.44656	6.85258	3.80776	0.0572281	0.0750133	0.306853	0	0.110054	0	0.0284277	0	0	0.0509426	0	0	0	0	0.0336623	0	0	0	0	0	0.215172	0	0	0	0	0	0	0.188243	0.394089	0.321156	0	0	0	0	0	0.032467	0.0340487	0	0.064097	0	0	0.844311	189.792	4.76591	0.900672	0.0266502	0.0481284	0.188036	0	0.232758	0.0297622	0.610848	0.2636	0.0789565	0	0.188099	0.714161	45.969	26.3239	26.9769	0	0	0	0	0	0	0	0	0	0	0	0	0	0	0	0	0	0	0	0.0298237	0	0	0	0
Bra033550	0.26054	1.29111	1.01366	1.04397	0.535051	3.03535	2.92765	5.13517	1.571	0.5945	1.29987	0	1.48555	0.881665	0.739887	0	1.13522	0	2.07345	1.22427	13.1003	3.55933	5.54559	0.514477	8.11778	1.49824	1.91838	2.07978	2.92844	2.97325	0.460059	6.3261	2.18567	2.67946	1.37243	2.79039	2.85995	10.5893	4.38497	2.45249	2.11284	7.78859	2.0628	6.21061	13.938	1.46693	1.06554	1.08464	5.9953	3.4865	0.793267	4.60746	2.44171	8.07271	3.92803	2.44189	0.797123	0	0	6.54491	1.48242	2.40921	1.1784	0.766346	4.24178	4.45403	6.105	12.9476	12.8165	6.7142	6.40561	9.37942	8.83701	2.46451	6.46016	3.29724	11.3634	8.76586	4.26025	3.39747	3.82548	4.12727	4.2482	3.67533	3.45946	4.3729	3.88866	4.19537	5.71535	4.68756	6.45829	9.17747	8.4744
Bra033551	0	0	0	0	0	0	0	0	0	0	0	0.0761764	0	0	0	0.0564447	0	0	0	0	0.281236	0.050979	0	0	0	0	0	0	0	0	0	0	0	0	0	0	0.0934278	0	0	0	0	0	0	0	0	0	0	0	0.12165	0.0290773	0	0	0	0	0	0	0	0	0.0577658	0	0	0	0	0	0	0.20256	0	0	0	0	0	0	0	0	0	0	0	0	0	0	0	0	0	0	0	0	0	0	0	0	0.09255	0.0339491	0.0640622
Bra033760	0	0	0	0	0	0	0	0	0	0	0	0	0	0	0	0	0	0	0	0	0	0	0	0	0	0	0	0	0	0	0	0	0	0	0	0	0	0	0	0	0	0	0	0	0	0	0	0	0	0	0	0	0	0	0	0	0	0	0	0	0	0	0	0	0	0	0	0	0	0	0	0	0	0	0	0	0	0	0	0	0	0	0	0	0	0	0	0	0	0	0	0	0
Bra033762	7.21901	7.09583	6.41467	7.63978	6.84548	4.64664	6.71064	8.79645	5.81359	4.98473	6.19509	6.07943	6.43925	7.45631	7.26106	5.84988	6.24822	7.10375	2.914	3.47079	2.35451	2.78154	2.48713	3.61347	5.60832	5.22973	4.97825	4.18674	3.84029	5.13223	4.40524	4.75274	4.7931	4.10149	4.12127	3.8949	3.46463	3.33433	3.41124	6.99319	6.93354	6.98184	7.33031	6.27328	7.23748	4.53191	4.50277	3.75538	3.5386	3.73121	4.16798	4.63094	3.99705	3.89457	5.44771	4.31489	4.33745	3.98871	5.91345	3.9297	3.72802	4.158	3.76926	4.48425	4.84546	4.6028	3.84597	3.83519	3.11344	3.53417	4.10663	4.4194	3.86126	3.92515	4.81383	4.62814	4.15251	4.08108	4.18084	3.71957	4.14964	4.81875	5.10595	4.8723	5.53249	5.28661	5.12332	4.46294	4.27429	5.02593	4.52217	4.61573	4.26976
Bra033764	0	0	0	0	0	0	0	0	0	0	0	0	0	0	0	0	0	0	0	0	0	0	0	0	0	0	0	0	0	0	0	0	0	0	0	0	0	0	0	0	0	0	0	0	0	0	0	0	0	0	0	0	0	0	0	0	0	0	0	0	0	0	0	0	0	0	0.0603122	0	0.0292832	0	0	0	0	0	0	0	0	0	0	0	0	0	0	0	0	0	0	0	0	0	0	0	0
Bra033765	10.9176	6.53526	0	0	0	0	23.8583	0	0.260826	0	22.5238	0	17.7514	0	12.6313	0	11.9273	9.61082	19.5607	29.9602	50.2297	95.5555	38.5695	57.2539	21.8001	4.96048	13.4169	24.0579	20.1911	18.6304	21.2936	15.4094	21.3296	9.94353	21.5925	17.9704	15.3285	56.1434	59.0123	23.22	36.4302	47.6641	43.8243	63.7801	96.6523	8.14864	41.3771	20.3981	25.0738	32.8629	32.759	13.1647	30.9913	15.4654	18.8176	2.91003	13.9495	29.8455	10.102	25.4912	23.8777	9.4939	21.29	12.673	14.8384	13.8588	56.1256	59.639	70.4844	10.2935	4.01533	18.7493	23.0476	8.93626	16.283	16.0383	16.218	13.0569	16.0994	10.3168	14.8011	23.7309	9.1622	10.0852	7.34137	14.8443	8.46368	6.03312	8.94008	17.1856	16.5401	13.6495	6.4832
Bra033766	3.00928	5.91791	10.2509	15.8242	6.18662	10.3134	12.0938	21.7275	13.1138	1.70814	6.60843	14.1173	10.6393	17.5134	9.87784	6.45615	8.20198	7.04632	8.92012	1.9936	7.22813	9.59921	8.58621	4.67871	8.40514	3.82462	1.64067	2.38086	12.9449	3.99595	4.36944	4.99474	5.71587	3.72029	12.7868	10.2567	6.45108	1.9601	8.29887	7.58053	4.98236	9.23705	4.62367	13.7472	4.46311	2.26558	4.7937	3.40601	3.10617	3.96691	5.24709	17.2256	10.0343	7.49343	6.85943	4.22571	11.9817	2.17778	7.30434	0.729314	4.34334	3.49265	2.73822	10.9523	8.64236	5.17543	22.1614	21.558	16.9833	10.2022	5.39734	2.7071	12.1964	12.2096	4.31486	8.78998	1.31767	9.25886	4.091	10.8636	2.08506	6.38746	7.79809	3.84738	15.2236	10.0749	13.0847	12.5764	9.23629	15.0914	10.1716	7.92323	12.2984
Bra033767	0.0659499	0.0673962	0.187903	0.0884196	0.0459589	0.0641543	0.20477	0.164196	0.0299969	0.0671028	0.0439725	0.067498	0.137481	0.0478144	0.12843	0.0493701	0.212442	0.0156978	0.0294975	0.0780095	0.369462	0.104467	0.211074	0.117455	0.404285	0.15756	0.104856	0.512618	0.365178	0.156191	0.479465	0.212779	0.289159	0.212124	0.300441	0.263477	1.60264	1.26134	1.09436	0.102374	0.163528	0.052749	0.0223218	0	0.131234	0.137521	0.487691	0.407345	0.1242	0.506766	0.22584	0.217703	0.821413	0.501854	0.0153781	0.125215	0.163039	0.226288	0.0503479	0.275224	0.184931	0.22049	0.212194	0.24428	0.24885	0.29428	0.480532	0.518765	0.365679	0.0739888	0.0611845	0.345125	0.305518	0.151019	0.342579	0.147561	0.199199	0.128322	0.144037	0.311405	0.112775	0.496939	0.213946	0.0839362	0.0758158	0.306484	0.255134	0.213178	0.174618	0.280331	0.363366	0.259724	0.131864
Bra033768	0	0	0.0433694	0	0	2.12681	0	0	0	0	0	0	0.0727234	0	0	1.87623	0.413885	0.166242	0.186767	3.30518	0.46127	0.0939316	0.0341867	0	0.0306171	0.29582	0	0.104564	0	0.131276	0.143723	0.610153	0	0.0894813	0	0.105139	0.192613	0	0.550207	0.520946	0.0866208	0	5.888	1.39812	4.88761	0.541955	0.656228	0	0	0.0358732	0.119002	0.329424	0.16364	0.285461	0	0.0882934	0.0766706	0	0.249393	0.0364052	2.13503	0.107373	0.161283	0	2.03644	1.78025	0	0	0	0	0	0	0	0	0	0.0444787	0	0	0	0	0	0	0	0	0	0	0	0.0369906	0	0.0389397	0	0.124759	0.0392507
Bra033769	1.95929	1.98097	1.74057	1.18633	1.82798	2.4183	2.11936	2.04584	1.22187	0.900328	1.09568	0.711589	2.61651	3.81404	3.01609	3.05741	4.05334	3.51734	1.61018	1.47956	2.21481	2.4588	2.34813	1.95019	2.22584	2.41419	2.22353	2.09047	1.82776	2.56195	1.96831	1.93576	2.22949	2.15339	2.32994	2.01795	2.70607	3.96408	2.36217	5.52854	4.93235	6.09286	6.26158	5.25114	5.0802	2.72751	2.70425	2.12755	2.17499	2.57157	3.91127	3.48035	3.19103	3.77079	3.04791	2.33147	2.2551	1.95296	2.89235	2.37556	1.91572	1.64053	2.04599	2.3074	1.66817	1.58584	3.02575	2.57714	3.62828	1.72874	2.72415	2.04604	1.8324	2.07274	2.56653	2.05917	0.95389	1.39796	1.60905	2.06663	1.58891	1.95978	1.43477	1.38731	2.59725	2.26271	1.63603	2.0426	1.53948	2.30994	2.97698	3.04378	2.3103
Bra033770	0	0	0	0	0	0	0	0	0	0	0	0	0	0	0	0	0	0	0	0	0	0	0	0	0	0	0	0	0	0	0	0	0	0	0	0	0	0	0	0	0	0	0	0	0	0	0	0	0	0	0	0	0	0	0	0	0	0	0	0	0	0	0	0	0	0	0	0	0	0	0	0	0	0	0	0	0	0	0	0	0	0	0	0	0	0	0	0	0	0	0	0	0
Bra033771	0	0	0	0	0	0	0.0300634	0	0	0	0	0	0	0	0	0	0	0.0930466	0	0	0	0.0220244	0	0	0	0	0	0	0	0	0	0	0	0	0	0	0	0.0560795	0	0	0	0	0	0	0	0	0	0	0	0	0	0	0	0	0	0	0	0	0	0	0	0	0	0	0	0	0.203486	0.0959614	0.0246762	0	0	0	0	0	0	0	0	0	0	0	0	0	0	0	0	0	0	0	0	0	0	0	0
Bra033772	4.20013	2.12606	2.38987	2.22772	3.28131	2.18765	4.0981	3.67616	1.96106	1.91756	1.71969	2.09727	2.66294	3.16723	2.55611	2.54753	2.00856	1.57754	1.38755	0.94422	2.19927	1.4227	3.39641	3.52401	2.59093	3.32175	2.72764	3.13454	1.26204	0.969724	2.17737	1.63826	1.92755	3.73264	1.9215	2.23255	2.33715	2.58941	2.70691	2.95786	2.11302	5.90656	2.2097	5.4417	3.99054	2.65984	3.51617	2.33567	1.77657	2.33923	1.2272	1.89095	3.45787	4.19043	3.46259	1.66961	3.16505	2.6699	2.65569	2.09089	2.40114	2.31613	1.10823	1.78785	1.67611	1.92521	8.50507	6.1017	9.34063	0.989153	0.953745	1.89542	1.73366	1.42785	0.856976	1.72709	1.93819	2.23764	1.45984	1.64005	1.61662	2.53238	2.08579	2.40519	2.28402	1.41524	1.62738	2.06255	1.81386	2.61118	2.65544	2.5903	2.07415
Bra033773	1.70045	5.86587	8.13975	15.9714	6.23492	5.44619	9.4239	7.18611	8.52721	7.58785	17.088	11.8222	0.839409	1.07795	0.700077	1.99437	2.611	1.07697	3.21345	0.521641	2.37115	8.49588	5.61513	3.15051	2.70033	0.169985	0.507848	1.27528	2.77639	2.08525	2.15067	4.45481	2.21399	2.56168	4.84537	2.72849	5.39408	7.69857	5.64377	0.503698	0.200658	0.0862355	0.444333	0.882593	0.315593	1.45396	6.29402	0.907368	6.63626	2.75705	2.81198	1.37277	2.02923	0.3752	1.28902	1.69757	0.442643	2.5428	1.99027	0.504501	2.79503	2.47976	2.94635	0.814237	2.25641	3.6333	25.9427	20.7316	24.8083	5.63857	4.51838	5.25449	6.81004	5.99259	5.38894	13.2566	12.1529	12.1342	6.83606	3.99279	6.88465	4.98479	1.821	5.34479	1.74012	2.69081	10.6213	6.32571	10.9385	16.1092	4.39257	5.81393	7.24545
Bra033774	13.8159	10.4132	13.1582	45.3057	5.72175	9.67105	59.0366	9.18778	10.1827	5.03708	13.6746	5.64399	49.4528	35.647	46.2461	45.4958	33.8706	40.1984	15.3624	12.5454	8.64646	6.39629	6.79091	8.77346	20.0538	20.1073	12.9009	17.4359	11.9164	17.6363	16.4492	12.9657	10.4652	15.3518	11.5658	20.281	8.647	9.38949	8.27312	35.7049	30.086	55.9512	53.0308	28.7653	40.5865	26.1207	24.6796	15.5002	13.7131	15.8019	18.2138	13.7269	12.4137	11.0915	21.3794	13.8762	18.8343	11.3475	12.016	17.0649	12.0861	17.0925	13.1588	20.3135	14.0798	22.4263	45.8319	41.3107	37.7718	13.3669	18.9851	17.4497	14.6756	12.6411	15.5952	14.863	18.3443	18.9603	14.2168	16.8562	13.5313	16.84	18.3073	17.3031	20.1649	18.5337	16.758	17.7353	17.4693	24.6672	11.9579	14.3033	11.9403
Bra033775	8.76106	5.73638	10.3509	12.0779	4.2209	6.79445	16.4713	4.73532	4.2427	1.92567	5.99643	2.35555	19.992	19.0848	25.5718	13.6673	16.7486	11.2683	7.5286	8.04431	6.03191	8.10527	8.72636	8.53097	11.6656	12.9512	10.0317	9.47822	9.75356	5.00031	8.60878	8.06894	6.97549	12.7027	8.27462	10.428	4.48695	4.05229	4.93119	25.454	15.7472	28.945	27.1266	12.2941	21.4409	8.4278	6.8712	6.78985	3.61553	5.20617	5.05712	5.93034	4.76086	4.83173	15.828	5.96976	7.06777	8.37901	8.01456	8.63709	5.68751	6.70346	6.93649	10.6255	6.80278	6.6896	22.6396	19.6071	19.0875	8.20806	9.1421	11.1822	8.59551	7.47651	10.6979	5.6253	4.75927	6.39916	9.19897	8.44914	9.58508	14.934	18.7592	15.8211	14.9801	14.1467	14.5746	18.3457	19.3518	18.7325	9.94084	9.77511	10.1153
Bra033776	0.800445	1.10647	1.31939	1.25463	1.40256	2.26725	1.95178	1.95151	2.56863	1.56295	0.82408	1.78288	0.829312	0.662373	0.900039	0.705823	2.54067	0.404048	3.47905	0.451489	2.62601	4.65421	5.6049	4.32199	1.67251	3.39772	2.31282	3.61666	3.32916	3.83398	3.35867	2.70535	3.2542	3.72966	3.25508	1.34262	5.43017	5.71818	1.61134	7.77388	4.14341	5.50634	8.02093	7.76499	3.82036	4.44621	4.45408	4.32888	4.26132	3.5514	2.54235	4.90311	5.13502	5.42274	3.19991	4.49087	4.07968	3.41588	4.80556	3.39428	4.25492	3.87351	2.84552	1.97432	3.18822	4.38752	5.2457	4.53686	5.63465	3.85618	4.90536	4.68734	3.93139	5.63249	4.62449	4.79164	4.36027	5.48584	3.12393	3.73179	3.93959	5.3634	5.7104	4.47074	4.56792	4.67461	4.4571	4.12971	5.16179	5.18559	3.54194	4.43025	4.80281
Bra033777	11.4345	11.7799	10.4974	10.106	8.18402	7.11528	9.96101	11.1645	8.68884	7.76998	9.9216	7.41857	13.4163	16.1157	11.7725	14.8392	12.6198	14.0508	6.61093	8.9359	6.37783	4.90151	4.19557	5.55408	9.1199	6.74466	7.43919	5.39272	5.57792	5.94412	7.55555	5.07214	6.49333	6.11523	6.10507	10.0248	4.98043	6.36118	7.01625	9.85982	13.3148	12.771	10.0314	9.75896	15.3064	7.6428	6.5529	6.08921	6.83126	6.26747	8.73537	6.29947	8.36612	7.47309	8.88908	7.50802	7.49177	6.606	9.0939	7.35126	6.98631	6.53142	5.98586	7.59828	7.53785	8.0088	6.29174	6.57164	7.11632	4.62152	5.24684	5.71704	4.71307	6.36474	7.26363	4.7319	5.00364	4.81788	6.9133	5.61112	5.74245	5.97252	6.26028	6.93524	7.49257	6.65094	5.54304	5.99809	4.93473	4.53542	5.6805	5.4464	6.24731
Bra033778	0	0	0	0	0	0	0	0	0	0	0	0	0	0	0	0	0	0	0	0	0	0	0	0	0	0	0	0	0	0	0	0	0	0	0	0	0	0	0	0	0	0	0	0	0	0	0	0	0	0	0	0.0655913	0.032583	0	0	0	0	0	0.212809	0	0	0	0	0	0	0	0	0	0	0	0	0	0	0	0	0	0	0	0	0	0	0	0	0	0	0.0374718	0	0	0	0	0	0	0.0390813
Bra033779	0	0	0	0	0	0.151694	0	0.173712	0	0	0	0	0	0	0	0	0	0.0587069	0	0	0.101067	0.327287	0.718465	0.0714467	0.433297	0.260166	0.0555621	0.42789	0.0622503	0	0.313044	0.169557	0.106345	0.314146	0.226703	0.436271	1.86384	0.797687	0.486116	0	0	0	1.51903	0.748307	0	0.147651	0.0716696	0.276985	0.131461	0.190786	0	1.22212	0.690523	0.0717638	0	0.363202	0	0.129636	0.378814	0.128444	0.251126	0	0.516302	0.308855	0.75091	0.0553326	0.192775	0.421216	1.19371	0.552217	0.0573932	0.487771	0.239431	0.376113	0	0.703116	0.183991	0.0592662	0	0.339763	0	0.680873	0.070426	0.754016	0.406045	0	0.21117	0.446342	0.310864	0.335926	0.0649825	0	0
Bra033780	0	0	0	0	0	0	0	0	0	0	0	0	0	0	0	0	0	0	0	0	0	0	0	0	0	0	0	0	0	0	0	0	0	0	0	0	0	0	0	0	0	0	0	0	0	0	0	0	0	0	0	0	0	0.905588	0	0	0	0	0	0	0	0	0	0	0	0	0	2.1913	0	0	0	0	0	0	0	0	0	0	0	0.847698	0	0.700235	0	0	1.45747	0	0	1.38211	0.677854	0	0.701289	0	0.751298
Bra033782	0.0588817	0	0.0186359	0	0	0	0	0	0	0	0	0	0.0153116	0.099435	0	0.0439971	0	0.0139852	0.0262882	0.0695649	0	0.0665397	0.0434195	0	0.038586	0.124807	0.120147	0.0589556	0.325302	0.139258	0	0.0948046	0	0.0567173	0	0.175965	0	0	0	0.0364781	0	0	0	0.106911	0.0501034	0	0	0.0164957	0.0632529	0.0752267	0	0.04156	0	0	0.0136979	0	0.0807021	0.0155103	0	0.0153258	0.0149786	0.0151157	0	0	0.0693006	0.0393176	0	0.0866827	0.177626	0.224137	0.558649	0.395449	0.100297	0.568095	0.628453	0.432103	0.118369	0.471811	0.185344	0.195898	0.157873	1.12607	1.17983	0.917534	0.2708	0.209098	0.472886	2.01336	1.23146	0.967243	0.48647	0.338761	0.117667
Bra033783	2.74878	2.97383	2.69663	2.63565	2.60392	2.26256	2.36436	1.92253	3.42705	1.77404	3.3403	2.5939	5.01506	4.29601	4.78689	4.9545	5.07793	5.23113	4.90012	2.12297	3.41819	3.80124	3.51545	4.20241	3.73976	3.59478	4.74272	4.16412	3.4847	5.83851	4.99465	3.24067	4.33875	4.12103	3.39655	3.40346	5.0199	3.24348	4.14625	8.23523	5.61142	9.82465	8.52048	10.077	6.91323	5.67028	4.90175	6.24219	3.43161	3.28563	3.67379	4.84755	5.87867	5.28597	4.58894	4.54979	3.69031	5.92814	5.7027	4.04371	6.25784	3.57942	4.14681	5.10058	5.07884	5.25921	9.65856	5.70472	6.63845	5.79659	5.85325	5.65366	4.8776	6.37829	5.16782	2.51249	2.33277	2.59842	4.89616	5.40634	3.50739	3.93994	4.78665	3.20354	6.06653	4.60706	4.54835	4.04936	3.39697	3.68439	4.48656	5.55578	3.641
Bra033784	0.36777	0	0.200213	0.422448	0.109566	0.408771	0.195853	0.117329	0.464688	0.0400616	0.157563	0.161021	0.422012	0.545676	0.312586	0.120893	0.359989	0.270179	0	0.113636	0.133665	0.0362457	0.0396188	0	0.213337	0.042891	0.0366674	0.0808099	0	0.228057	0	0	0	0	0	0.0814947	0.179433	0.611194	0.36505	0.0504159	0.201148	0.648677	0	0.0491872	0.507565	0	0	0.0455227	0	0	0.321885	0	0	0.0946162	0	0	0	0	0	0.0845103	0	0	0	0.0806838	0	0	0.211111	1.27039	0.657563	0.109019	0	0	0.0788754	0	0.0494488	0.0515781	0	0	0	0	0	0.0457806	0	0	0	0.0435011	0.0471791	0	0	0	0	0	0
Bra033785	0	0	0	0	0	0	0	0	0	0	0	0.0125287	0.0379322	0.0176124	0.0101524	0	0	0	0	0	0	0	0.00897675	0	0.0238822	0	0	0.0182782	0.0274564	0.00864306	0.0189624	0.0335666	0.0239916	0.0937631	0.0248235	0.0181315	0.00989332	0	0	0	0.0563672	0	0	0.0110319	0.0103383	0.0108284	0.0323773	0	0.0588151	0.0279236	0.0520072	0.0257302	0.0256775	0.0319723	0.016953	0.00767793	0.0299881	0.0576503	0.00924861	0.00949093	0	0	0	0.0717003	0	0.0405459	0.416454	0.0895346	0.0915293	0	0.00843306	0	0	0	0	0.0232908	0.0733999	0.0265974	0.00882591	0	0.0266528	0	0	0.0233059	0.010537	0.0100031	0.0327055	0	0.106835	0.0207548	0	0.0332951	0.0209203
Bra033786	0	0	0	0	0	0	0	0	0	0	0	0	0	0	0	0	0	0	0	0	0	0	0	0	0	0	0	0	0	0	0	0	0	0	0	0	0	0	0	0	0	0	0	0	0	0	0	0	0	0	0	0	0	0	0	0	0	0	0	0	0	0	0	0	0	0	0	0	0	0	0	0	0	0	0	0	0	0	0	0	0	0	0	0	0	0	0	0	0	0	0	0	0
Bra033787	213.447	282.211	244.814	160.479	236.873	336.539	307.651	280.716	320.847	587.418	270.673	269.853	290.908	453.163	167.442	253.257	266.828	242.119	222.664	298.201	522.748	430.263	402.638	270.357	138.344	89.402	119.498	306.137	209.188	458.171	199.676	177.376	338.973	215.254	234.292	230.375	636.494	576.515	446.333	143.456	110.578	234.914	150.55	175.669	191.932	291.972	586.894	472.624	483.214	467.362	521.53	354.471	496.185	439.235	196.606	376.247	529.278	433.365	414.03	336.786	533.317	361.227	428.69	250.649	345.022	538.466	336.899	442.106	442.474	380.503	306.712	359.963	392.972	360.082	332.058	315.357	384.781	343.856	355.438	340.161	407.62	470.831	267.018	313.613	109.408	126.212	133.753	275.258	297.07	275.033	471.722	473.777	444.581
Bra033788	4.42122	5.28599	2.59864	3.36316	2.88685	3.73494	5.06731	3.88586	4.9977	1.75324	2.82153	3.09481	5.42275	7.33541	5.92391	6.94135	1.41321	8.36271	0	3.27356	1.72866	0	0	0	1.51969	0	0	0	0.0884555	0	0	0.0202273	0	0	0	1.12012	0	0.0251611	0.840018	0	0.84404	2.01402	0	0	2.32258	0	0	0	0	0	1.80207	0	0	0	0.0409836	0.0555689	0	0	0	0	0	0	0	0	0	0	0	0	0	0	0	0	0	0	0	0	0	0	0	0	0	0	0	0	0	0	0.0260034	0	0	0	0	0	0
Bra033789	0	0	0	0	0	0	0	0	0	0	0	0	0	0	0	0	0	0	0	0	0	0	0	0	0	0	0	0	0	0	0	0	0	0	0	0	0	0	0	0	0	0	0	0	0	0	0	0	0	0	0	0	0	0	0	0	0	0	0	0	0	0	0	0	0	0	0	0	0	0	0	0	0	0	0	0	0	0	0	0	0	0	0	0	0	0	0	0	0	0	0	0	0
Bra033790	0	0	0	0	0	0.312565	0	0	0	0.367405	0	0	0	0	0	0	0	0	0.0580845	0	0	0	0.0617865	0	0	0.067143	0	0	0	0	0.129173	0.0583476	0	0	0	0	0	0	0	0.396524	0.237089	0.203837	0.348741	0	0.145093	0.0762496	0	0.214514	0.33923	0.328445	0	0.120193	0.118803	0.0740851	0	0.0535715	0	0.0669097	0.0652108	0.132623	0	0	0	0.12765	0.53665	0.342908	0.199069	0.0621155	0.129811	0	0.296369	0	0	0	0.155045	0	0	0	0	0	0	0	0.21786	0.0777199	0.139482	0	0.438971	0.131967	0.0640637	0.419171	0	0	0
Bra033791	0	0	0	0	0	0	0	0	0	0	0	0	0	0	0	0	0	0	0	0	0	0	0	0	0	0	0	0	0	0	0	0	0	0	0	0	0	0	0	0	0	0	0	0	0	0	0	0	0	0	0	0	0	0	0	0	0	0	0	0	0	0	0	0	0	0	0	0	0	0	0	0	0	0	0	0	0	0	0	0	0	0	0	0	0	0	0.21188	0	0	0	0	0	0
Bra033792	0.163672	0.146383	0	0	0.0427772	0.139313	0	0.168119	0	0.124904	0.0818486	0.041882	0.351386	0.118529	0.290013	0.0611887	0.0911439	0.0875335	0.0822593	0.11607	0.368918	0.457971	0.21133	0.127432	0.48304	0.569549	0.278486	0.415061	0.555313	0.406645	0.636942	0.367303	0.766222	0.236629	0.446648	0.489579	0.635535	0.891633	0.344755	0.361516	0.588892	0.408517	0.87105	0.501869	0.487831	0.766746	0.489727	0.378571	0.214417	0.345318	0.209951	0.867089	0.677093	0.592062	0.300093	0.517238	0.168367	0.275042	0.202732	0.287767	0.171874	0.0945976	0.253471	0.332848	0.245769	0.287126	0.0956944	0.105484	0.108104	0.440104	0.582792	0.42775	0.538048	0.18714	0.430789	0.31353	0.123457	0.402622	0.267715	0.357579	0.209608	0.409072	0.307548	0.409969	0.440915	0.586963	0.529524	0.247918	0.471234	0.295573	0.38881	0.446113	0.665961
Bra033793	0	0	0	0	0	0	0	0	0	0	0	0	0	0	0	0	0	0	0	0	0	0	0	0	0	0	0	0	0	0	0	0	0	0	0	0	0	0	0	0	0	0	0	0	0	0	0.519186	0	0	0	0	0	0	0	0	0	0	0	0	0	0	0	0	0	0	0	0	0	0	0	0	0	0	0	0	0	0	0	0	0	0	0	0	0	0	0	0	0	0	0	0	0	0
Bra033794	0	0	0	0	0	0	0	0	0	0	0	0	0	0	0	0	0	0	0	0	0	0	0	0	0	0	0	0	0	0	0	0	0	0	0	0	0	0	0	0	0	0	0	0	0	0	0	0	0	0	0	0.111273	0.478678	0.275319	0	0	0	0	0	0	0	0	0	0	0	0	0	0	0	0	0	0	0	0	0	0	0	0	0	0	0	0	0	0	0	0	0	0	0	0	0	0	0
Bra033795	0	0	0	0	0	0	0.0405344	0	0.0296903	0	0	0	0	0	0	0.0325705	0	0	0	0	0	0	0	0	0.057151	0	0	0	0	0	0	0	0	0	0	0	0	0	0	0	0	0	0	0	0	0	0	0	0	0	0	0.0307754	0	0	0	0	0	0	0	0	0	0	0	0	0	0	0.13586	0	0	0	0	0	0	0	0	0.0834424	0	0	0	0	0	0	0	0	0	0	0	0	0	0	0	0	0
Bra033796	0.962596	0.693792	0.161436	0.256191	0.38493	0.798683	1.13413	0.528296	0.715092	0.84247	0.879294	0.115863	1.62467	1.0518	1.04357	0.51167	1.29011	0.854845	1.12618	0.826498	2.95619	2.89258	3.19212	2.43313	2.82516	1.54099	1.66846	3.2304	2.81758	2.26294	3.98288	1.14118	3.49666	1.94882	2.16201	2.05047	12.1617	11.0931	8.02613	2.70615	2.91303	6.61112	3.79231	6.14062	0.753001	3.87148	8.0528	5.0128	3.6537	5.1678	2.16698	7.91693	10.0303	10.0519	3.12904	3.13709	3.26112	3.58647	2.98025	3.7874	4.23636	2.17303	3.22408	2.26189	1.16766	3.16586	8.84911	10.7013	13.9324	4.67604	3.86753	6.06208	5.18682	5.08567	6.81049	4.11927	4.12321	5.37447	3.60785	4.88383	5.11402	4.82679	5.12158	3.19345	4.95883	4.68002	3.23922	4.51298	5.71433	4.5075	7.04927	8.86181	7.72624
Bra033797	0	0	0	0	0	0	0	0	0	0	0	0	0	0	0	0	0	0	0	0	0	0	0	0	0	0	0	0	0	0	0	0	0	0	0	0	0	0	0	0	0	0	0	0	0	0	0	0	0	0	0	0	0	0	0	0	0	0	0	0	0	0	0	0	0	0	0	0	0	0	0	0	0	0	0	0	0	0	0	0	0	0	0	0	0	0	0	0	0	0	0	0	0
Bra033798	0	0	0	0	0	0	0	0	0	0	0	0	0	0	0	0	0	0	0	0	0	0	0	0	0	0	0	0.283274	0	0.0267036	0.0584979	0	0	0	0	0	0	0	0	0	0	0	0	0	0	0.169005	0.0333635	0	0.12165	0.0581545	0.0644792	0	0	0	0	0	0	0.0298782	0	0	0	0	0	0.0280875	0	0	0	0	0	0	0	0	0.0275978	0.0288251	0.0345946	0	0	0	0	0.0942288	0	0	0	0	0	0	0	0	0	0	0	0.0339491	0.128124
Bra033799	7.88683	21.7953	5.09299	14.2624	3.60691	7.44708	6.14497	8.02025	9.11453	19.1606	38.0452	23.2779	0.406994	2.00989	1.43198	3.22867	3.38624	2.23989	0.512635	5.11015	2.64491	1.80811	4.0477	1.71422	9.28165	0	0.524221	0	0.400748	0	2.08946	1.07409	0.491373	0.489739	3.16868	3.30126	11.9379	5.45703	21.012	0	0	0	0	0	0	0	3.95551	0	0	0.20544	0	1.87632	0.72576	0.681981	0.751514	0	0	0	0	0.411082	0	0	0.762151	0	0	0	9.52172	3.59787	3.94732	1.41395	1.48725	0.383847	1.32977	1.20424	1.19706	6.13409	3.43152	4.61498	0.771718	0.64164	2.337	3.08366	1.45427	2.62525	2.70354	0.765093	2.03062	3.31738	3.17464	4.1011	9.12597	14.489	10.7853
Bra033800	1.03956	0.287553	0.374682	0.311463	0.559041	0.234812	0.157411	0.459816	1.15217	0.408259	0.675908	0.60369	0.575503	0.635868	0.585674	0.508435	1.17795	0.606729	0.569532	0.270676	0.633816	0.786383	0.91904	0.536636	0.446586	0.518391	0.269941	0.468107	0.256693	1.14466	0.902329	0.371808	0.502032	0.600592	0.414328	0.318633	1.02832	0.985779	0.491647	1.54183	0.447745	0.860859	1.46861	1.44305	1.51537	1.31681	0.652205	0.787188	0.93627	0.740451	1.063	1.00176	1.31683	1.16362	0.852325	0.645089	0.606679	0.851802	0.673088	0.465312	0.519739	0.764082	0.547442	0.630361	0.560642	0.872501	2.25552	2.43195	3.31864	1.0483	0.865705	0.719276	0.579776	0.23777	0.934276	0.596907	0.512614	0.866822	1.15482	1.27329	0.701786	0.514408	0.649254	0.61913	0.826125	0.509075	0.603068	1.04817	0.939871	1.79817	1.39769	1.25359	1.47417
Bra033801	3.20298	4.96114	4.09171	4.23586	3.61264	4.21102	3.29074	4.80052	4.39809	3.67397	3.68891	4.17283	5.84437	6.65827	6.16327	6.99018	8.23776	7.20495	6.64188	4.8569	4.89695	4.34298	4.10765	5.64532	4.28607	5.26066	6.1517	4.57656	3.97699	5.81153	4.77171	4.3794	5.53185	4.91691	4.77559	4.62533	5.35619	5.63175	5.11432	9.05373	6.93263	7.43496	9.39529	9.17979	7.62976	8.82485	6.91395	7.81326	7.95937	6.0996	6.33668	5.98632	6.77421	5.88499	5.72947	5.81034	5.71383	5.98161	8.29216	6.60751	5.71726	6.05373	6.61939	6.30869	6.30466	6.66111	4.41449	4.14302	5.34228	4.35452	5.0121	5.48915	3.95302	4.05057	5.27342	2.4523	3.46769	3.52045	4.72285	4.45549	3.90274	4.2692	5.88549	4.90753	6.57572	5.47201	5.02324	3.76289	3.66922	3.84285	4.84328	5.97769	5.68555
Bra033802	585.836	614.657	594.669	537.607	561.611	502.171	513.039	562.643	525.6	497.685	539.411	601.076	375.957	332.902	369.539	374.725	444.903	267.77	570.27	456.961	438.33	452.24	459.789	449.5	608.852	716.115	676.93	588.129	620.856	446.31	633.209	674.8	591.442	636.394	640.415	569.37	337.601	332.787	361.997	202.713	315.002	195.586	150.503	261.667	211.21	430.107	383.431	435.535	510.473	449.271	377.694	199.119	196.043	219.506	439.358	482.185	424.383	483.964	401.201	463.943	369.144	464.812	456.556	479.728	459.451	360.774	71.7963	66.7379	76.6718	508.916	434.25	488.798	520.036	477.963	493.902	474.231	469.95	445.35	498.245	487.091	492.683	562.863	562.185	619.386	761.336	790.296	791.982	707.163	689.215	684.698	625.678	618.96	600.124
Bra033803	0	0	0	0	0	0	0	0	0	0	0	0	0	0	0	0	0	0	0	0	0	0	0	0	0	0	0	0	0	0	0	0	0	0	0	0	0	0	0	0	0	0	0	0	0	0	0	0	0	0	0	0	0	0	0	0	0	0	0	0	0	0	0	0	0	0	0	0	0	0	0	0	0	0	0	0	0	0	0	0	0	0	0	0	0	0	0	0	0	0	0	0	0
Bra033804	0.170673	0	0.0973793	0.514763	0.142589	0.0664105	0.667878	0.611092	0.139578	0.0781239	0.170667	0.104736	0.16183	0.0749227	0.114779	0	0.179306	0	0	0.170642	0.171446	0	0	0	0.158804	0	0	0	0	0.0244273	0	0	0	0	0	0.0777666	0	0	0.291324	0	0.41736	0.0552257	0	0	0.0294499	0	0	0	0	0	0.117918	0	0	0	0	0	0	0	0	0	0	0	0	0	0	0	0.242592	0.203326	0	0	0	0.0515255	0	0	0	0	0	0	0	0	0	0	0	0	0	0	0	0	0	0	0	0	0
Bra033805	0	0	0	0	0	0	0	0	0	0	0	0	0	0	0	0	0	0	0	0	0	0	0	0	0	0	0	0	0	0.0177812	0	0	0	0	0	0	0	0.0214849	0	0	0	0	0.0763523	0	0.0427319	0	0	0	0	0	0	0	0	0	0.175281	0.0475563	0	0	0	0	0	0	0	0	0	0	4.38097	2.43759	0.985479	0	0	0	0	0	0	0	0	0	0	0	0.165246	0.0217251	0.0663804	0	0	0	0	0	0	0	0.0206555	0	0
Bra033806	2.73394	3.44163	2.84022	2.99331	5.19915	6.37462	4.46441	3.15266	4.75228	4.95279	2.95302	2.07898	1.88137	1.67015	1.47052	1.42412	2.22252	1.25721	1.85231	2.91738	4.57566	2.44585	2.49524	3.84415	1.39009	1.30481	1.12096	1.72807	1.13641	2.88564	1.47865	1.32483	1.6953	1.76177	1.33628	1.62598	2.66366	2.98147	5.00876	1.64975	1.16304	2.05714	2.07668	1.8124	2.29475	2.14566	2.63331	3.89229	2.62637	2.44529	3.32078	2.06328	2.54827	2.35663	1.86212	2.09829	1.59012	1.68086	2.04939	2.0991	1.68811	1.57124	1.71458	1.31185	1.67974	1.79688	6.95173	8.34549	9.12866	3.32911	3.27325	4.9233	4.23689	3.8511	4.92755	5.02241	4.88363	4.8257	4.11572	4.00297	5.22063	4.0765	2.62092	2.70353	2.26356	1.97152	1.62743	2.72126	3.74916	2.79597	6.23455	6.28574	7.37402
Bra033807	0	0	0	0	0	0	0	0	0	0.0801838	0	0	0	0.0256506	0.0294678	0	0	0.0506431	0	0	0	0.0239481	0	0.0942079	0	0	0.0482339	0.0532058	0	1.48003	0	0.0979349	0	0	0	0.0266335	0	0	0.26934	0	0	0.0567309	1.37152	0	0.0302531	0	0	1.52315	0	0	0	0	0	0	0	0.0224278	0	0	0	0.443789	0	0	0	0	0	0	0.0553792	0.313262	0.134374	0	0	0.0264613	0.0777317	0	0.0649569	0.0339333	0	0	0.051647	0	0.103989	0.03049	0.0622873	0	0.0605043	0.0576997	0.0313575	0	0.0835559	0	0.0290092	0.19152	0.0903413
Bra033808	0.0554411	0.594441	0.553196	0.613175	0.810978	0.431452	1.00714	0.993215	0.626316	0.19036	0.360386	0.198534	5.04432	1.31196	0.27857	0.333533	0.807235	0.517387	0.52306	0.217048	0.155924	0.132127	0.143878	0.421797	0.329553	0.399202	1.19531	0.355942	1.13655	0.65215	0.671409	0.616174	0.36595	0.322359	0.438354	0.313487	0.297458	0.406854	0.423894	0.960595	1.30297	0.847031	0.679824	1.90388	0.309008	0.622891	1.13705	0.281654	0.134825	0.879647	0.262126	1.45879	0.274856	0.366813	0.819107	1.09317	1.12501	0.352905	2.17123	0.588658	0.468782	0.429636	1.30803	0.558155	0.472858	0.503875	1.54479	1.39639	0.5484	0.0562626	0.15517	0.0416334	0.122247	0.170148	0.229825	0.240284	0	0.0406181	0.142033	0.232022	0.081705	0.19289	0.0245764	0.132473	0.0478322	0.0683229	0.0495505	0.044855	0.0660806	0.094391	0.458572	0.176543	0.237858
Bra033809	2.11257	2.30425	12.1209	10.9203	8.86534	7.82718	15.9842	17.3777	8.28336	2.99179	2.61479	2.26132	8.26585	14.9381	3.37286	3.92816	1.79664	2.69181	0	0.144889	0.319408	0.103979	0.113615	0	0.54344	0.3279	1.43674	0.347576	0.585647	7.37719	0.477289	0.427198	0.976711	0.743686	0.21263	0.933835	0.899098	0.762677	0.566703	0.337121	0.528443	3.01591	5.324	0.422918	6.08295	0.740099	1.63515	0.9568	0.829665	0.636917	5.45002	5.48081	4.13556	2.44119	0.506818	1.10957	1.70043	0	2.84646	0.161487	1.46004	0.0793333	0.465559	0.308155	1.01943	2.49525	13.3915	7.20841	5.8085	0.416651	0.287899	0.269162	0.301475	0.0787877	0	1.28164	0.232557	0.337067	0.601915	0.685699	0.454494	0.0876445	0.2248	0.241597	0.522078	0.624266	0.541786	1.26741	0.960581	1.29133	2.37909	1.9763	1.43176
Bra033810	8.50106	9.52952	3.34813	2.51617	1.10614	5.10801	2.92861	1.95272	3.66905	7.1048	7.9385	3.69106	13.416	12.8413	8.49302	15.1559	5.98225	21.9313	2.35121	8.51439	0.472235	3.12465	0.223424	4.67759	12.5204	4.65546	3.34245	1.25897	5.45347	1.80699	5.67144	6.35349	3.85993	0.883921	0	0.600054	2.56496	4.64857	2.63879	8.04498	10.879	6.39273	8.53737	1.56204	1.81162	17.7103	0.344614	6.04746	6.31802	6.06131	2.33459	0.259177	1.04609	2.97471	5.90497	7.30993	0.256102	5.70772	7.84623	4.25687	0.594791	3.07012	5.24244	5.48885	9.84926	6.02659	0.36636	0.5366	0.905451	3.04777	1.53054	3.32318	1.90368	2.73275	2.41212	0.620876	0.947431	3.79044	2.14569	2.93706	1.58101	1.71007	3.79558	2.32285	3.53332	2.13576	3.46773	3.18408	1.62099	2.75363	1.5103	2.01333	2.59391
Bra033811	0	0	0	0	0	0	0	0	0.222673	0	0.329913	0	0.147266	0.6685	0.451223	0.277776	0	0	0	0.378473	0	0	0	0	1.00586	0.445722	0	0.415252	1.0104	0.25612	0	0.905187	0.238916	0	0.9302	0.440521	0.166086	0	0.481631	0	0	0	0	0	0	0	0	0	0.597344	0.148182	0	0	0.524727	0	0	0	0	0	0	0	0.144678	1.28729	0.270386	0.585099	0	0.258032	1.63487	0	0.443276	0	0	0	0.548251	0.866527	0.172357	0	0	0	0.277136	0	0.279426	0	0	0.326095	0.289552	0.425753	0	0.13758	0	0	0	0.154485	0
Bra033812	0	0	0	0	0	0	0	0	0	0	0	0	0	0	0	0	0	0	0	0	0	0	0	0	0	0	0	0	0	0	0	0	0	0	0	0	0	0	0	0	0	0	0	0	0	0	0	0	0	0	0	0	0	0	0	0	0	0	0	0	0	0	0	0	0	0	0	0	0	0	0	0	0	0	0	0	0	0	0	0	0	0	0	0	0	0	0	0	0	0	0	0	0
Bra033813	6.66768	7.94715	12.5642	21.8374	6.33673	5.22551	24.7064	14.1772	9.76947	3.68463	9.78351	10.3974	9.22314	11.3867	7.35689	5.29985	10.0135	10.5717	4.80592	2.09049	1.8721	2.72287	3.05442	3.47871	6.9119	4.95604	4.82417	5.05874	3.94149	6.07008	3.90529	4.18703	3.94261	5.78379	4.37985	6.20839	3.33385	3.93196	2.37845	7.40943	5.24226	12.1418	7.27109	8.43505	11.539	4.66482	4.59685	4.27373	3.91066	3.11241	5.27469	8.71451	12.4706	9.6082	4.966	4.13659	5.31723	4.89446	8.20883	5.71884	5.47751	4.35051	3.67039	6.10861	6.0726	7.54644	22.8215	17.1102	26.33	3.75306	4.25681	6.08902	4.17007	4.12817	5.37908	14.7395	13.7052	13.7155	5.18364	3.56744	5.12633	6.85059	7.85639	9.79392	8.61321	9.75025	16.5108	6.68731	13.1485	29.6673	5.04337	4.61505	5.94495
Bra033814	10.6883	8.31009	11.3633	11.4638	7.69201	9.2988	8.09259	14.6121	7.74443	10.2873	9.9576	7.04905	16.6845	14.6789	16.7409	14.5646	15.0137	17.8834	8.24257	9.05258	5.47604	8.49679	5.0047	5.08515	13.0888	11.75	10.1511	9.90465	10.8648	13.3001	10.6568	12.1946	14.0455	10.7808	11.7094	9.07922	11.3466	11.5468	8.89229	23.5535	19.6784	20.3837	18.6577	20.7091	21.6188	15.4024	11.536	10.5827	9.15921	11.4956	10.6979	12.7404	12.2961	10.2978	12.947	9.96431	10.7517	8.96589	12.8465	10.2783	11.085	12.9805	10.3129	10.2758	10.733	12.2304	15.7265	19.5664	15.3827	7.69717	10.0173	12.9022	9.14582	10.7446	12.4811	12.4183	9.87427	9.84777	9.16049	10.1007	8.47596	11.7167	11.7645	12.0466	13.8784	11.2775	9.06902	8.60997	8.45641	10.3885	8.23752	8.86255	10.8898
Bra033815	0	0	0	0.959199	2.61365	0	3.28809	0	0.213236	0	0.635237	0	0.615895	0	0.608612	1.69631	0.559912	1.68136	0.772145	0.248903	0	0	0.546217	0.315691	0.799857	0	0.797368	0	0.30242	0.264601	0.859695	0.272511	0.247784	0	0.287423	0.952128	2.47631	0	0	0	0	0.327233	0.870225	0.373074	0	0	2.97885	0.677285	0.620496	0	0	0	0	0.703578	0	2.31914	0	1.90916	0	0.953152	0.312479	2.72489	0	1.626	0.281568	0	0	0	0.324591	0	0	0.294317	0	0	0	0	0	0	0	0.988478	0	0.561879	0	0	2.26904	1.71117	0.598717	1.36204	1.81236	3.19062	3.01393	2.75923	2.32844
Bra033816	0	5.29933	0	5.24659	0	3.9206	0	0	0	0	0	0	1.69905	32.9728	0	0	0.830918	0	0	0	0	0	0	0	2.76394	0	0	0	0	0	0	0	3.73893	0	0	0	0	0	0	0	0	0	0	4.28064	4.03033	4.08061	0	0	0	0	0	0	0	0	0	0	0	0.992941	2.93615	0	0	0	0	0	0	0	0	0	0	0	0	0	3.77112	4.84199	0	0	3.86809	0	0	0	0	0	0	0	0	1.07806	0	0	0	0	0	0	0
Bra033817	0	0	0	0	0	0	0	0	0	0	0	0	0	0	0	0	0	0	0	0	0	0	0	0	0	0	0	0	0	0	0	0	0	0	0	0	0	0	0	0	0	0	0	0	0	0	0	0	0	0	0	0	0	0	0	0	0	0	0	0	0	0	0	0	0	0	0	0	0	0	0	0	0	0	0	0	0	0	0	0	0	0	0	0	0	0	0	0	0	0	0	0	0
Bra033818	0	0	0	0	0	0	0	0	0	0	0	0	0	0	0	0	0	0.0274737	0	0	0	0	0	0	0	0	0	0	0	0	0	0	0	0	0	0	0	0	0	0	0	0	0	0	0	0	0	0	0	0	0	0	0	0	0	0	0	0	0	0	0	0	0	0	0	0	0	0	0	0	0.053587	0	0	0	0	0	0	0	0	0	0	0	0	0	0	0	0	0	0	0	0	0	0
Bra033819	2.2773	1.32242	1.76593	2.25425	2.15853	2.2153	1.01195	1.20205	1.83837	3.34099	2.24215	2.43653	1.57922	2.82157	1.67967	2.58503	1.05238	3.59566	0.23745	3.90504	1.25459	0.0957926	0	0	1.14196	0	0	0.0266029	0.0267907	0	0	0	0	0	0	1.11861	0.0292059	0	0.957652	0	0.989396	0.62404	0	0	0.786581	0	0	0	0	0.0545757	0.908309	0	0.0748764	0	0.521433	0	0	0.0280511	0	0	0	0	0	0	0	0.213866	0.249206	0.65263	0.429997	0	0	0	0	0	0	0.135733	0.16022	0	0	0.0589867	0	0	0	0.033541	0.0605043	0.0576997	0	0	0.027852	0	0	0.09576	0.0903413
Bra033820	21.0553	24.7071	27.4976	46.9352	25.2861	23.5066	37.7827	30.9903	24.3601	12.2252	26.1994	21.3309	18.7283	22.1235	20.1224	22.5546	17.9645	21.1676	12.1144	8.8797	9.52686	9.79365	8.84049	8.71058	16.2298	14.4647	12.2297	13.3262	13.2414	14.9909	12.9616	14.4367	11.8036	14.5911	12.6099	14.7153	9.57299	10.1912	7.64361	18.7628	16.7291	18.8685	22.8902	17.9356	21.8781	14.8605	15.035	11.9954	11.4432	12.6647	14.7011	13.1625	12.5118	10.0585	13.3811	13.1211	12.4843	10.6773	14.7955	13.3354	12.3616	13.4421	11.6717	13.5315	13.5562	17.1669	22.5744	15.4272	17.853	12.1986	13.8655	11.8859	11.3086	12.3377	12.0947	10.3789	12.3784	11.3657	13.4009	11.9943	11.8834	15.5987	19.5029	15.9193	21.6405	20.8662	21.5571	18.0294	17.7171	19.3048	12.4958	12.6817	10.9592
Bra033821	0	0	0	0	0	0	0	0	0	0	0	0	0	0	0	0	13.3041	0	18.4883	0	25.1722	14.1293	18.707	13.8466	11.5279	11.2327	21.0359	9.46666	10.975	10.2101	12.1366	13.8569	14.3244	20.4821	12.7033	17.6746	29.2092	17.855	2.96225	17.8601	14.2048	6.6755	13.2295	25.2447	6.50559	21.7708	7.06388	15.5401	21.4682	13.2357	22.4197	66.2287	86.5603	92.6352	20.2982	38.6573	21.5146	40.4534	18.6133	23.3778	18.6365	22.2443	26.5566	20.9482	20.9034	13.9043	0	0	0.565236	0	0	0	0	0	0	0	0	0	0	0	0	0	0	0	0	0	0	0	0	0	0	0	0
Bra033822	0.482517	0	0.070613	0	0	0	0	0.0276777	0.202307	0.0566287	0.259796	0	0.147029	0.272171	0.2188	0.6749	0.111671	1.18262	0.201572	0.557504	0.0467046	0.0507973	0	0	1.55864	0.568524	0.460643	0.395161	0.710996	1.80936	0.670328	0.909402	0.197171	0.362235	0.438232	0.79191	3.04077	5.16401	1.81072	1.01737	1.01523	0.662404	1.60967	1.13018	0.738633	0.101035	0.531908	0.729121	0.727277	0.376632	0.0963718	1.59773	5.80038	3.0028	0.869891	2.21374	0.309999	0.208393	0.230225	0.853752	1.20846	0.550487	0.286344	0.839552	0.478459	0.126141	8.9647	7.95044	18.378	0.329174	0.917392	0.786219	0.549966	0.603141	0.965155	0.180034	0.481642	0.438016	0.548238	0.406856	0.662321	0.646123	0.297167	0.639902	0.641137	0.519922	0.531739	0.060175	0.0590207	0.15833	0.0922249	0.236808	0.223427
Bra033823	0	0	0	0	0	0	0	0	0	0	0	0	0	0	0	0	0	0	0	0	0	0	0	0	0	0	0	0	0	0	0	0	0	0	0	0	0	0	0	0	0	0	0	0	0	0	0	0	0	0	0	0	0	0	0	0	0	0	0	0	0	0	0	0	0	0	0	0	0	0	0	0	0	0	0	0	0	0	0	0	0	0	0	0	0	0	0	0	0	0	0	0	0
Bra033824	0	0	0.137582	0	0	0	0	0	0	0	0	0	0	0	0.128557	0.236484	0	0.229567	0	0	0	0	0	0	0	0	0	0	0	0	0	0	0	0	0	0	0	0	0	0	0	0	0	0	0	0	0	0.135493	0	0	0	0	0	0	0	0	0	0	0	0	0	0	0	0	0	0	0.125886	0	0.124617	0	0	0.354124	0	0	0	0	0	0	0	0	0	0	0	0	0.250155	0	0.130762	0	0	0	0	0	0
Bra033825	0	0	0	0	0	0	0	0	0	0	0	0	0.0102207	0	0	0.0293855	0	0	0	0	0	0	0	0	0	0	0	0	0	0	0	0	0	0	0	0	0	0	0	0	0	0	0	0	0.100289	0	0	0	0	0	0	0	0	0	0	0	0	0	0	0	0	0	0	0	0	0	0	0	0	0	0	0	0	0	0	0	0	0	0	0	0	0.0114479	0.0116202	0	0	0	0	0	0	0	0	0	0
Bra033826	2.72027	1.59212	2.13399	1.03819	1.59377	1.97668	1.69415	1.80033	1.40945	1.98858	1.14735	1.84549	5.50705	8.71982	6.24324	9.48995	7.59292	10.5359	5.06841	7.14377	4.01336	3.90448	3.61723	5.98085	4.23929	3.79359	4.44722	4.27251	3.85216	7.00934	4.07266	4.342	4.32804	4.2674	3.47309	5.08696	5.6094	5.08219	4.4978	6.80101	5.25989	8.16757	8.18623	6.42255	10.2315	6.13124	5.40557	8.51381	6.04532	5.23337	8.36991	5.91583	5.80848	6.14455	5.23265	5.2327	5.33474	4.93337	6.69255	4.59327	4.72615	4.25513	3.27861	3.98038	5.0786	4.28637	9.06121	5.53449	6.16982	4.20414	6.48687	6.90391	5.46419	6.43451	6.623	7.11947	6.00239	7.13397	5.63708	6.37638	4.53958	4.60009	5.90351	5.21798	7.08825	6.18463	6.88313	7.77771	6.28486	7.52699	6.46855	6.04009	7.1663
Bra033827	5.35325	7.73173	3.07291	2.6826	5.50517	3.54556	3.87191	12.2799	4.40607	2.0363	2.91485	5.90591	12.8475	21.5119	27.504	19.2005	19.8431	26.4606	14.0425	14.6576	13.756	12.876	14.4402	13.8999	14.2416	12.04	11.8283	11.5741	13.3452	21.469	11.0942	15.7476	17.3264	11.857	13.0981	18.0205	14.0498	21.6175	13.9176	27.1313	10.5963	18.6962	14.8931	16.9154	27.0226	12.4832	15.3212	18.5681	18.2846	14.5671	26.1923	12.5386	22.354	12.6037	20.4447	10.696	11.0245	15.8379	19.2191	14.8939	12.5426	11.1466	14.5335	15.0381	12.9934	9.02544	30.7398	16.6819	14.6349	23.6134	20.6758	15.1702	14.6094	19.7888	15.9898	18.2866	20.8296	16.8521	17.2651	20.0732	17.6418	10.2786	16.5057	15.6317	18.5008	18.6299	16.0849	19.5409	15.1156	17.6736	16.4042	14.092	13.8006
Bra033828	0	0	0	0	0	0	0	0	0	0	0	0	0	0	0	0	0	0	0	0	0	0	0	0	0	0	0	0	0	0	0	0	0	0	0	0	0	0	0	0	0	0	0	0	0	0	0	0	0	0	0	0	0	0	0	0	0	0	0	0	0	0	0	0	0	0	0	0	0	0	0	0	0	0	0	0	0	0	0	0	0	0	0	0	0	0	0	0	0	0	0	0	0
Bra033829	0.0510449	0	0.412221	0.359273	0.213372	7.22481	0.190203	1.63879	9.83521	4.45975	3.52239	18.0725	5.08352	1.50279	9.94704	19.9067	26.0637	0.53025	36.2633	0.326638	0.238896	0.399248	0	34.7432	47.973	0.631877	0.43597	27.0229	28.1742	41.9398	26.4309	0.0176966	0.134585	27.6063	0.157558	29.0028	0.483118	0.373427	1.33958	38.2356	0.547645	0.184328	0.286183	0.232969	0.305749	0.343342	31.118	54.3473	1.52844	0.0590501	35.9468	0.597732	2.68858	0.134847	0.376253	0.0648101	0.696227	51.5258	0.0586643	1.26214	0.391603	0	0.0353336	0.170862	0	36.0025	0.059973	0.415228	0.464949	0.0689346	0.178199	0.344396	0.0374484	0.195433	0.0469338	0.1227	0.135247	0.317381	0	0.213257	0.150138	0.110979	0.135658	0.0975266	0.0660426	0.125724	0.136806	0.0619194	0.0405549	0.0868617	0.0844155	0.116054	0.196997
Bra033830	0.445632	1.44397	0	0.447586	0	0.173307	0	1.4538	1.1483	0.339478	0.356189	0.636013	0.148058	0.340062	0.0774523	0.281741	0.0698732	0.339041	0	0.0654947	0.232859	0	0.0689517	0	0.125195	0	0	0	0	0	0	0	0	0.0905175	0	0	0	0	0	0	0	0	0.195381	0	0	0	0.164944	0	0	0.0737318	0	0	0	0	0	0	0	0	0.146026	0	0	0	0.0664286	0	0	0	0	0.0693884	0	0	0	0	0	0	0	0	0	0	0	0.23505	0	0	0	0	0	0	0	0	0	0.2309	0.074367	0	0
Bra033831	0	0	0	0	0	0	0	0	0	0	0	0	0	0	0	0	0	0	0	0	0	0	0	0	0	0	0	0	0	0	0	0	0	0	0	0	0	0	0	0	0	0	0	0	0	0	0	0	0	0	0	0	0	0	0	0	0	0	0	0	0	0	0	0	0	0	0	0	0	0	0	0	0	0	0	0	0	0	0	0	0	0	0	0	0	0	0	0	0	0	0	0	0
Bra033832	13.682	10.1354	12.0622	9.20599	11.054	10.3835	13.7326	12.7569	11.1241	11.6536	12.4043	9.05219	15.2327	17.3648	9.84971	7.27655	9.44382	9.0572	3.71988	6.30664	7.6389	7.82002	7.49025	4.72157	13.8231	7.91948	7.97416	12.5198	7.47953	15.9737	11.7893	10.0584	12.7935	13.7172	11.9461	8.05814	9.23823	8.16686	7.85266	9.86622	8.06432	9.97204	10.6314	7.07999	7.77093	8.24441	12.5568	8.06685	8.2132	10.7245	13.087	9.67052	13.2418	10.9129	8.06909	12.2039	10.0575	7.25737	9.56615	8.92663	13.0496	10.3588	9.32472	8.39489	6.14519	12.5204	6.42658	6.6124	7.05705	8.05665	6.08451	7.97568	7.49157	7.07407	8.36151	10.7691	8.81055	10.2667	7.59648	8.19909	7.41826	10.4521	10.5354	8.50928	8.05084	8.51946	8.99616	10.7599	13.2393	11.7211	10.322	11.5612	10.8679
Bra033833	12.5393	13.0089	11.1466	12.4629	11.0475	12.5097	11.6834	14.5859	12.7681	9.91915	9.0833	11.5486	18.3201	15.3423	15.3459	19.0855	18.3327	16.9245	15.9177	14.7667	10.1645	11.4723	13.1189	12.6477	14.8424	19.0743	19.896	18.2388	14.936	15.9212	16.1548	17.3099	19.7563	14.481	16.0309	14.8227	18.1287	14.9611	10.8386	20.6095	19.4935	18.0356	17.2225	25.3071	17.9742	19.5259	16.3529	17.5006	17.5756	17.6847	14.8137	10.6423	11.8822	12.6523	18.0367	13.3928	17.3522	21.8584	16.8774	13.8263	16.2708	16.4149	17.6833	18.0979	15.3648	16.077	7.54945	8.97572	9.73421	12.2562	15.574	17.5771	13.9962	12.2774	14.7358	13.7726	12.6849	10.5772	14.3178	14.5509	14.5994	14.3852	17.8634	18.1454	17.7186	17.31	16.2304	14.2607	15.4061	13.003	15.6635	17.4629	16.567
Bra033834	1.57418	2.01336	1.51341	0.717596	0.592419	0.556195	1.87008	2.21532	0.965722	0.544412	0.857127	0.581632	4.6259	6.83442	6.42786	3.90199	2.57797	3.90264	1.05781	1.62208	0.972417	0.933432	0	0.813031	3.08547	1.13582	0.215185	1.06083	0.611064	1.2034	1.19096	0.549086	3.36221	0.455188	0.560793	1.60958	0.83632	1.03143	3.67224	3.46796	2.24879	7.98448	3.01415	2.49052	6.06473	2.61569	0.822628	3.11633	0.762477	0.501329	1.47523	3.30374	2.22998	1.95018	2.38553	1.112	0.395919	0.756312	0.746743	0.501372	1.34855	0.364913	1.48096	4.30925	0.896157	0.218043	4.02834	3.72993	4.48621	2.80135	2.59234	2.12475	1.51282	2.20419	1.462	3.47532	0.472642	1.14158	2.58313	2.36778	2.72075	3.38747	5.02676	2.94899	3.62725	3.04969	2.61524	2.37154	1.14554	5.13241	0.240582	1.3315	0.756523
Bra033835	0	0	0	0	0	0	0	0	0	0	0	0	0	0	0	0	0	0	0	0	0	0	0	0	0	0	0	0	0	0	0	0	0	0	0	0	0	0	0	0	0	0	0	0	0	0	0	0	0	0	0	0	0	0	0	0	0	0	0	0	0	0	0	0	0	0	0	0	0	0	0	0	0	0	0	0	0	0	0	0	0	0	0	0	0	0	0	0	0	0	0	0	0
Bra033836	0	0.0968572	0	0	0	0	0	0	0	0	0	0	0	0.0172048	0	0	0	0	0	0	0	0	0	0	0	0.0189	0	0	0.0537747	0	0.0184778	0	0.046812	0	0	0	0	0	0	0	0	0	0	0	0	0.0212165	0	0	0	0	0	0	0	0	0	0	0	0	0.0724995	0	0.0363051	0	0	0.052776	0	0	0	0	0	0	0	0	0	0	0	0	0	0	0	0	0	0	0	0	0	0	0	0	0	0	0	0	0.020317
Bra033837	23.4898	16.6418	17.0076	16.1783	16.7864	16.9263	15.3279	21.3476	18.86	22.5535	19.4098	21.3798	63.3447	85.0839	60.2419	54.6861	44.7631	72.679	21.2517	25.6091	16.3856	15.9434	16.815	18.3993	46.4302	35.7001	35.4629	33.9466	32.8743	54.8747	54.053	36.9171	35.7678	40.754	33.3121	24.4354	14.8565	14.7601	22.9297	67.4724	63.0769	55.5672	87.3453	59.8194	97.1949	39.4565	34.2019	33.662	28.3331	22.6504	32.5243	35.7714	31.2344	34.3122	41.8849	37.595	43.021	29.0515	49.1806	36.0116	37.6455	34.3513	28.9721	37.1327	39.1388	31.4679	26.2586	29.9339	29.6312	35.5889	57.4717	53.1788	38.7772	50.6211	51.9263	40.6674	44.3796	47.7511	53.6456	44.699	42.9876	51.7541	75.3079	58.1766	59.2559	65.1317	47.9932	38.2677	38.4232	39.3855	23.9996	25.0025	29.3728
Bra033838	0	0	0	0	0	0	0	0	0	0	0	0	0	0	0	0	0	0	0	0	0	0	0	0	0	0	0	0	0	0	0	0	0	0	0	0	0	0	0	0	0	0	0	0	0	0	0	0	0	0	0	0	0	0	0	0	0	0	0	0	0	0	0	0	0	0	0	0	0	0	0	0	0	0	0	0	0	0	0	0	0	0	0	0	0	0	0	0	0	0	0	0	0
Bra033839	0.0455538	0.00666424	0.00617053	0	0.00681091	0	0.0545388	0	0	0.0447106	0.01953	0.0133326	0	0.041979	0.0430563	0.0336908	0	0.0320734	0	0	0	0	0	0	0	0	0	0	0	0	0	0	0	0	0	0	0	0	0	0	0	0.010263	0	0	0	0	0	0	0	0	0	0	0	0	0	0	0	0	0	0	0	0	0	0	0	0	0.220346	0.11853	0.13064	0	0.00892213	0.00961425	0.00469913	0.0195973	0.0117753	0.0123352	0.0777703	0.0657564	0.0186786	0.0321488	0.00470039	0.0113033	0.0229032	0.111427	0.0112022	0.0478019	0.0173772	0.0419383	0.0464781	0.0937125	0.0268326	0.0353816	0.0722344
Bra033840	32.635	38.444	23.3736	35.6575	29.7074	35.0983	28.7848	23.9206	16.332	19.6	31.9363	25.5654	50.3925	44.6994	54.2937	38.8752	23.2856	32.8073	13.293	10.9087	7.56488	10.5307	11.9456	7.68122	19.0436	19.077	12.2161	16.6764	13.9991	14.9805	14.7759	17.6726	12.5019	21.8307	18.5338	13.7957	14.0873	29.4938	10.1261	31.5708	36.0186	53.9181	26.916	28.3717	25.4208	18.9901	18.1887	6.90401	11.1293	11.5013	19.9192	22.9355	25.8373	17.3274	15.0812	21.369	16.6631	11.4372	16.9989	11.5699	14.4094	15.3513	12.6588	13.0401	9.89772	18.8645	12.2942	13.5541	17.4625	8.07565	7.52886	7.76418	7.68174	9.78184	10.0408	12.8723	12.0878	11.8649	10.0705	9.52164	11.2322	13.645	17.8339	12.8256	17.716	16.0426	12.8946	18.4723	16.4499	21.5589	10.8674	8.02868	8.87016
Bra033841	0	0.11668	0.218703	0	0.0597895	0	0	0	0.117029	0.0874688	0	0	0	0	0	0	0	0	0	0	0	0	0	0	0	0	0	0	0	0	0	0	0	0	0	0.0447373	0	0.103396	0	0	0	0	0	0	0	0.212544	0	0	0.095134	0.0457385	0.100766	0	0	0.0518606	0	0	0	0.187272	0.136261	0	0	0	0.0823526	0	0	0.0398143	0.463137	0.174055	0.135351	0.0796989	0	0	0	0.0904382	0.162653	0	0	0	0	0	0	0	0	0	0	0	0	0	0	0	0	0	0.0991173
Bra033842	0	0.239621	0.409943	0	0.0408892	0.0381033	0.291991	0	0.106729	0.268913	0	0	0.0932672	0.20137	0.39632	0.41615	0.0295095	0.426283	0.0266331	0.0560921	0.0987203	0.268327	0.204904	0	0.104646	0.253042	0	0.0894945	0.0902199	0.25303	0	0.219735	0.0260438	0.382865	0.218119	0.0598338	0.0985087	0.481267	0	0.0370967	0.259116	0.159181	0.445924	0.941513	0.577286	0	0.0702554	0.167592	0.0640593	0.398321	0.0339514	0	0.111988	0.627882	0.36239	0.251659	0.229424	0.220308	0.0913034	0	0.0608416	0.0306245	0.550711	0	0.0842941	0.0533596	0.155395	0.556362	0.452773	0.133853	0	0.0890416	0	0.0303664	0	0	0.0898296	0	0.0289851	0.0661626	0	0.0340983	0	0	0.067676	0	0.0350861	0.0635305	0.0622934	0.0334337	0	0	0.1348
Bra033843	0	0	0	0	0	0	0	0	0	0	0	0	0	0	0	0	2.57055	0	4.40874	0	1.57538	2.69408	2.96477	5.13292	2.02042	3.44335	4.91516	3.50901	3.46273	4.24198	4.2246	4.15278	5.10643	3.89961	4.22843	1.8815	4.97703	4.79842	2.5639	6.78933	3.08874	2.95888	7.77689	6.02749	3.79848	4.5195	5.02296	5.05545	4.42477	4.63959	1.97751	5.6341	4.83673	4.99547	2.1649	4.7789	3.85086	4.03616	5.37314	5.87862	3.4646	4.72041	3.69358	3.60489	3.66028	3.79247	1.9744	1.87982	1.82575	1.98227	2.14037	3.03507	2.08523	2.26206	2.11127	2.80673	2.03942	2.39788	1.79995	2.12415	2.79394	3.06021	2.77683	3.12351	2.59389	2.52778	2.80338	2.78206	2.34497	2.46018	3.56505	3.28364	3.29019
Bra034044	0	0	0	0	0	0	0	0	0	0	0	0	0	0	0	0	0	0	0	0	0	0	0	0	0	0	0	0	0	0	0	0	0	0	0	0	0	0	0	0	0	0	0	0	0	0	0	0	0	0	0	0	0	0	0	0	0	0	0	0	0	0	0	0	0	0	0	0	0	0	0	0	0	0	0	0	0	0	0	0	0	0	0	0	0	0	0	0	0	0	0	0	0
Bra034045	4.50231	3.99879	4.83237	3.71987	2.88094	5.14847	3.33679	6.25478	4.74089	2.72109	5.55333	2.42398	4.92585	6.54053	6.9734	7.48603	9.57077	8.93657	3.00845	10.7488	10.2685	0.763355	3.38053	11.6004	4.76973	3.00898	0.394708	0.865502	5.36841	2.51408	7.77846	1.61059	7.20751	0.417617	0.819908	1.92215	12.4425	1.74335	7.46993	2.62155	1.64687	2.94788	1.6824	2.41403	14.5032	2.92432	1.13405	1.86108	0.466324	1.83419	7.01532	3.33767	4.08977	1.53227	6.13125	1.38929	1.32957	0	2.276	11.9414	2.13307	5.3551	5.09846	3.1466	0.616143	6.08135	5.53137	4.70423	9.90284	6.0204	4.94977	4.54681	4.37395	4.82186	3.75109	2.49491	2.92849	3.24881	5.26639	5.30853	3.46487	5.68512	3.41453	2.85166	4.16161	4.83723	3.01878	2.51824	2.3305	4.50581	5.77994	5.04074	7.21793
Bra034046	1.13158	1.13147	1.60095	1.06518	1.20782	1.73313	1.45778	2.1934	1.60947	2.3516	1.90221	1.18264	1.60274	1.45107	1.79057	2.52744	2.86823	3.73791	1.60172	4.39612	3.24186	0.2618	1.70952	3.58412	2.09159	1.57487	0.525828	0.562263	1.63943	2.24366	2.60968	0.800352	3.37719	0.395558	1.1872	2.00659	3.99487	0.889204	3.19561	1.9099	1.16641	1.33131	2.76887	1.00958	5.69882	3.04013	0.705941	2.27554	0.389256	1.13096	3.32347	5.56277	5.37265	0.825859	2.48095	1.22121	1.61002	0.878495	2.41295	4.43546	1.4204	2.69778	2.61226	2.69971	0.887239	1.98631	2.90022	2.25858	3.06533	1.47751	2.3501	1.42425	2.36398	1.84119	2.10042	1.68804	1.42017	1.44266	2.40604	2.2104	2.08618	1.33989	1.51353	1.26459	1.84794	1.26449	1.69872	1.61555	1.47275	1.08533	2.48798	2.12328	2.29117
Bra034047	0.14795	0.377227	0.387014	0.334657	0.193088	0.323823	0.551419	0.275817	0.252007	0.141079	0.221907	0.226941	1.4064	0.976307	1.495	0.39228	0.25036	1.2587	0.0251063	0.158722	0.255957	0.177159	0.275996	0.199108	0.369765	0.655929	0.127498	0.618746	0.368384	1.00752	0.23233	0.129448	0.564846	0.252657	0.20548	0.591777	0.278233	0.258872	0.316525	0.104865	0.3837	0.420011	0.305493	0.238872	0.447981	0.604021	0.79502	0.505388	0.0603894	0.404137	0.999674	1.03478	0.923677	0.295914	0.10506	0.355771	0.895764	0.177981	0.487459	0.381339	0.602056	0.144346	0.285305	0.111534	0.741601	0.477603	2.10863	1.29732	0.739279	0.32799	0.261166	0.0559573	0.410993	0.143088	0.583881	0.107633	0.282306	0.272782	0.300444	0.343029	0.164983	0.418513	0.394825	0.460529	0.287503	0.487614	0.23182	0.419747	0.529332	1.04131	0.428876	0.303399	0.540704
Bra034048	0.0655316	0	0.155768	1.02289	0.205328	0	0.457912	0.244447	0.0893317	0	0.0655303	0.201087	0.0258587	0.526857	0.110087	0.494772	0.0491234	0.141788	0	0.0701501	0	0	0	0	0.0217473	0	0	0	0	0.374859	0	0.0457095	0.0650912	0	0.02265	0.0745322	0	0.0284925	0.13964	0	0.0307773	0.185301	0.134677	0.0301106	0.0564636	0.0296001	0.23415	0.0278723	0.2133	0.0254599	0.226154	0.772578	0.465991	0.0580504	0.0231687	0	0	0.130916	0.354076	0.129435	0.303608	0	0	0	0.116915	0.997744	2.27394	0.87732	1.15325	0	0.0921595	0	0	0	0	0	0	0	0.0240985	0	0	0	0	0	0	0	0	0	0.026044	0.0558511	0	0	0
Bra034049	1.87544	0	2.30177	1.70925	0.528288	1.6568	3.0258	2.25676	0.918705	0.129694	0.510622	1.38412	3.51161	4.70779	2.49067	3.30802	1.42526	2.24352	0	0.782739	0.826094	0.125407	0.279275	0.163641	0.521654	0.15399	0	2.15077	0.149748	0.662901	1.58556	0.268094	1.23689	0.369283	0.689746	0.762322	2.76148	0.54816	1.83166	2.95947	2.38712	1.57703	1.03111	2.15283	2.70305	1.24822	2.99337	0.995017	1.70213	0.307371	2.93708	3.62803	2.58318	2.2103	0.278743	3.08989	1.61372	0.615942	1.83538	0.306646	2.2505	1.92666	0.561472	0.455801	0.683241	1.47264	17.7255	10.2283	17.3366	1.18643	0.829124	0.431876	1.13671	0.149769	2.50154	0.736372	0.718211	0.277677	0.718672	1.76352	1.73951	0.598974	0.477536	1.01082	0.747454	0.440071	1.09651	0.994752	1.91473	1.65191	0.287848	0.797955	0.302412
Bra034050	15.8594	18.7367	15.2448	10.7236	9.66235	12.475	10.7602	15.3551	13.7833	15.5727	9.2085	12.862	14.8767	31.195	12.5813	20.8029	15.0281	18.993	21.2901	21.6067	17.3904	12.3969	16.6987	14.3029	16.1528	17.7438	19.4741	22.9209	23.9048	24.2965	27.3659	16.0782	25.7824	16.2252	20.6805	25.4025	15.2053	10.8404	16.1424	7.03413	9.87697	4.16388	7.3997	5.59858	13.9045	22.2743	12.223	24.4838	14.4349	18.8947	25.2654	7.81045	8.38079	4.64258	16.5431	20.2698	19.7062	13.8755	22.5892	26.7293	24.3299	22.7655	23.0453	21.8196	18.5642	20.7816	3.8638	5.31162	4.72867	14.8783	15.1388	15.7902	16.8464	14.5492	15.3335	10.2348	13.6021	14.3226	15.2501	15.2765	16.1941	17.2304	13.7991	15.0944	14.3863	14.8963	17.3501	13.8249	13.2994	12.9086	24.5576	21.13	20.2048
Bra034051	0.0197366	0	0.01874	0	0.0206346	0.0575978	0.0919174	0	0.107747	0	0	0	0.431156	0.371419	0.197403	0.058995	0.146462	0.126581	0.0528739	0.0279827	0.0490638	0.0802974	0	0.122889	0.0776103	0.0156892	0.0134252	0.1334	0.0297409	0.0700218	0.030711	0	0.012962	0	0.107637	0.0737365	0.225661	0.151638	0.249269	0.0183427	0.750854	0.157533	0.139939	0.0537587	0.419899	0.0879934	0.12243	0.0331786	0.0795134	0.0605236	0.0506085	0.278639	0.0972277	0.172977	0.123982	0.124666	0.0649278	0.0467947	0.0450995	0.0462382	0.0602544	0.273622	0.0271473	0.0291663	0.0418158	0.184525	0.615024	0.595685	0.714549	0.159112	0.027406	0.0147292	0.0864564	0	0.108345	0.0377868	0.0148797	0.0143781	0.100367	0.0328344	0.216503	0.0343138	0.0523436	0.0941502	0.1361	0.0646987	0.0352246	0.143478	0.0627002	0.06708	0.244594	0.125505	0.185941
Bra034052	0.0208642	0	0	0.0209831	0	0.0304442	0.01943	0.0234048	0.007125	0	0.0417409	0.021368	0.0726598	0.112482	0.0864752	0.0309562	0.0153726	0.081083	0.0138741	0.0294414	0.0450889	0	0.0305799	0.0646555	0.0542098	0.0658508	0	0.0778269	0.0311617	0.0368099	0.0646141	0.0857389	0.0613018	0.0299412	0.0211264	0.069433	0.0589111	0.0527447	0.121913	0.0192186	0.0191932	0	0.04184	0	0.158405	0.0276502	0	0.0695572	0	0.0712985	0.0531463	0.0511075	0.109318	0.00907408	0.0649344	0.0653664	0.0255299	0.0245414	0.0236154	0.113118	0.0473809	0.03989	0.0710085	0.122023	0	0.0207062	0.064456	0.0686129	0.0155786	0.0556138	0.0358911	0.0231882	0.0151149	0	0.104164	0.0694137	0	0.0755008	0.015026	0.0344612	0.0453757	0.0543745	0.0827244	0.049661	0.0449139	0.0596726	0.0464625	0.0504621	0.0579635	0.0707588	0.077468	0.132441	0.0980695
Bra034053	9.29102	7.30153	14.0998	12.0422	8.41004	8.4871	11.7739	19.5331	13.7238	6.23256	7.08651	6.904	19.0531	18.3249	23.6139	16.1703	12.8936	23.3834	6.77078	8.13781	2.95152	3.74166	3.26253	6.48257	11.9501	12.1066	7.6449	6.82118	8.74521	10.9671	6.54531	11.0515	4.61017	6.58549	9.66871	10.7101	8.4368	11.1517	6.0801	22.7271	14.0412	17.0144	31.2506	18.1324	20.3329	5.57441	4.48978	10.0068	5.7859	7.60167	10.3277	23.363	14.3091	8.83025	10.7552	10.9704	8.14999	6.39895	6.72244	7.18684	10.4524	6.35919	11.499	7.85263	17.6868	12.9658	33.6256	24.1745	23.3075	10.3144	9.68621	17.8187	8.85069	14.332	13.0413	6.01337	7.58847	8.53756	12.2659	11.0463	5.81913	6.97368	13.9318	10.7743	13.8024	21.0542	13.2754	6.96527	7.73517	16.5124	11.452	11.9962	13.1137
Bra034054	1.91648	1.31618	2.88959	1.13528	2.11816	1.992	2.40832	2.70861	1.83744	1.42271	1.36552	0.900581	1.91429	3.26181	2.44123	1.89315	6.28985	2.97531	2.44037	2.01249	4.85591	1.88934	1.84068	2.72322	3.79552	3.5291	2.27419	2.28612	1.1302	2.44942	6.7679	2.11736	3.98349	3.77498	2.186	1.56756	2.5824	1.76535	4.17417	6.1991	3.65585	3.24907	7.53738	2.99703	6.90506	2.08145	1.66833	3.46562	2.34692	2.18904	2.02122	2.10901	2.64664	5.90447	5.67999	2.90193	2.69405	1.58877	1.88706	4.59613	1.75298	4.7882	2.09701	1.18398	3.14464	2.2293	3.21163	3.13384	3.55839	1.84124	1.93792	2.03693	1.95381	1.92847	1.94664	1.6879	1.86168	1.77039	2.00919	2.22694	2.33731	1.84767	2.24902	1.58815	2.40826	2.08268	2.15257	2.22664	2.50104	2.5725	3.31549	3.03695	2.88487
Bra034055	20.4616	24.5013	16.6138	22.6256	29.0057	38.2746	23.5938	24.1443	20.6106	46.917	33.2021	28.2983	23.947	22.3348	14.4068	23.7445	32.6719	26.0799	27.7635	27.2746	59.1152	61.4471	60.7531	40.5778	14.3414	9.66569	13.3832	20.7651	14.8237	29.109	21.968	14.7792	23.1616	15.1226	14.3125	16.4088	58.1654	72.1527	60.24	37.5912	27.9681	47.8302	46.636	41.4354	34.348	35.6678	55.9918	34.1063	41.4692	47.2741	39.174	26.0691	26.4903	35.558	18.8748	15.1641	18.6411	21.5233	22.6027	21.7802	29.9228	26.2222	25.4212	13.1986	19.1961	40.7945	58.13	78.1963	89.7297	22.4444	19.5227	20.2594	20.1169	19.6923	16.985	17.6271	22.1482	21.1487	17.7544	19.9637	21.9212	22.6422	14.857	14.0217	12.7099	11.7873	10.3548	11.0011	13.3921	14.5293	22.1193	22.5974	22.3534
Bra034056	35.3547	47.1929	40.7987	40.0661	34.788	50.7443	51.6887	42.6679	47.0041	42.8458	47.8212	40.5787	37.1136	42.2008	39.3322	38.0528	40.1436	38.6731	33.0246	31.3225	40.8671	37.3045	43.9552	38.6581	37.9823	30.4702	34.0564	41.7746	42.1359	34.0755	35.7215	38.0947	34.3463	41.8915	50.6004	38.1051	62.7474	56.4663	61.5756	38.9614	24.8746	31.3832	34.2782	30.4166	37.3873	26.3073	36.8663	43.5229	41.7782	38.0145	33.3452	29.362	36.2552	38.5782	27.2478	27.8615	27.5963	28.4924	31.9692	35.2843	31.1104	37.8439	40.5437	27.4142	32.8545	38.8512	34.1181	44.1976	33.1483	37.6148	35.7896	36.6158	38.3854	37.2791	33.2993	34.6496	39.1794	34.1296	35.6174	44.2353	41.624	47.3595	42.6853	36.4285	36.1527	36.2921	37.7147	33.7438	40.4014	36.8234	64.8634	64.3859	60.2967
Bra034057	5.698	3.73735	4.16047	5.42166	6.72982	4.05816	3.12845	5.23713	3.02806	3.95889	4.06985	5.79312	5.01053	5.85532	4.16215	5.10056	3.53717	5.26482	3.14644	2.85785	3.64068	3.10475	3.30841	3.1902	2.5917	3.5453	2.23934	2.67619	2.2539	2.96071	3.0043	2.34432	2.49479	3.26907	3.16907	3.14154	2.82305	2.36335	2.48887	2.78026	4.68827	3.89519	4.99021	4.30584	3.891	2.42336	3.09246	3.03262	4.14347	1.37206	2.95794	2.83841	3.25892	2.22542	3.0493	2.34255	3.24834	2.38739	2.96179	2.3337	3.59166	3.19555	2.39377	2.77694	2.76185	3.65348	3.82912	3.08039	2.1567	2.90711	4.05894	3.40398	5.58825	2.93089	2.45006	3.41343	5.99254	3.64395	3.07159	3.19497	2.41346	4.27952	4.70137	4.15511	4.04098	2.87564	4.12754	2.30794	2.72303	3.29622	2.52706	2.84226	3.17676
Bra034058	0	0	0	0	0	0	0	0	0	0	0	0	0	0	0	0	0	0	0	0	0	0	0	0	0	0	0	0	0	0	0	0	0	0	0	0	0	0	0	0	0	0	0	0	0	0	0	0	0	0	0	0	0	0	0	0	0	0	0	0	0	0	0	0	0	0	0	0	0	0	0	0	0	0	0	0	0	0	0	0	0	0	0	0	0	0	0	0	0	0	0.0211039	0	0
Bra034059	22.8487	25.7925	30.7381	26.3626	27.2586	32.0954	28.1555	33.3415	29.3742	18.3102	26.415	24.6543	22.0002	29.4501	19.7903	19.722	16.6684	20.906	21.0511	20.7858	22.8947	26.1764	24.2139	24.6426	24.5812	20.0829	17.0247	24.0511	21.9474	20.2125	21.5845	20.7594	20.4177	24.3995	24.5216	20.8496	28.2235	29.9118	23.9778	25.7439	19.1719	25.9763	21.231	21.649	23.3259	21.8822	19.875	15.8676	18.8438	20.5684	21.8511	21.3432	21.1448	19.9032	19.1226	19.8584	18.9593	19.4698	20.7868	21.131	18.7401	21.1384	18.7195	19.8925	23.0836	24.3697	37.8095	43.9248	41.6331	21.2223	23.1156	22.3576	19.3629	21.7082	21.1855	18.3283	21.2442	21.8019	22.3748	22.7297	19.8906	22.6527	18.5443	22.1483	20.0214	16.6125	19.1029	24.7846	25.0416	24.5963	29.3383	28.8704	28.2275
Bra034060	0	0	0	0.142349	0.0246608	0	0	0	0.0160955	0	0.0235974	0	0	0.0685083	0.0788436	0.0176855	0	0.0506207	0.142647	0	0	0	0.0174458	0	0.0465641	0	0	0.0177688	0	0.01678	0	0	0	0	0	0	0.116212	1.86318	0.239259	0	0	0	0	0	0.0403057	0.04224	0.188625	0	0.0381335	0.0363212	0	0.183866	0.366427	0.248932	0	0.044861	0	0.0935414	0	0	0.0542106	0	0	0.10507	0.0167147	0.0790916	2.67492	2.57845	2.9131	0	0	0	0	0.018036	0	0	0	0	0	0	0	0	0	0.0225304	0	0	0	0.0762936	0.0374875	0	0	0	0
Bra034061	0	0	0	0	0	0	0	0	0	0	0.279039	0	0.341712	0.262365	0.119897	0.597234	0.323256	0.0521237	0.534843	0	0.224758	0	0.319621	0	0	0	0	0	0	8.52012	0	0.351562	0.0473287	0	0.301509	1.82272	0.549484	0.6409	0.308226	0.136295	0	0.876234	1.12205	0.398623	0.997634	0.196496	1.14845	0.122958	0.11689	0	1.29937	19.4256	17.134	9.94833	0.051256	0.138257	0.0600525	0	0.672039	0.228135	0.613274	0	0	0.328338	1.79682	4.41777	207.181	53.9134	53.0713	0	0	0	0	0	0	0	0	0	1.0109	0	0	0	0.125669	0	0.0605062	0.464884	0	0.0569622	0.278051	0.240032	0.464653	0	0.483855
Bra034062	0	0.0450982	0	0.0664743	0	0	0	0	0.0150473	0.00840883	0.0440783	0.011282	0	0.0158444	0.0365399	0.0490573	0	0	0	0	0	0	0	0	0	0	0	0.00822199	0	0.295524	0	0.00754864	0	0	0	0.0733691	0	0.00929064	0	0	0	0.104672	0.0221057	0.0297673	0.00929827	0	0.0388427	0	0	0	0	0.0848553	0.307982	0.0671077	0	0	0	0	0	0	0	0	0	0.0402948	0.0463584	0.145858	9.84086	3.51168	6.37882	0.00734479	0.00758451	0	0	0	0	0	0.0247631	0	0	0	0	0	0	0	0	0	0	0	0.0262337	0.0280245	0	0.00999101	0
Bra034063	0	1.29785	0	0	0	0	0.199796	0	0.579998	0	0	0	0	0	0	0	0	0	0	0	0	0	0	0	0	0	1.0937	0	0	0.080071	0	0	0.669704	0	0	0	0.494483	0	0	0.325912	0.540785	0.5578	0	0	1.58948	0	0	1.36941	0	0	0	1.48003	1.37596	1.31345	1.96288	0.585257	0.477019	0.821852	0	0	0	0	0	0.087955	0.568933	0	0	0	0	0	0	0	0	0	0	0	0	0	0	0	0	0	0	0	0	0	0	0	0	0	0	0	0
Bra034064	45.9574	33.468	35.5516	37.2872	37.1948	27.1349	31.0813	28.3015	37.5182	25.2778	24.6956	33.3287	37.433	30.1307	37.7375	30.2398	22.9375	24.3427	13.2647	12.4934	12.0279	14.1515	17.0324	15.804	24.1002	23.1337	20.2882	11.4136	18.443	19.9644	19.0126	14.8873	15.1999	19.8078	18.0449	17.5925	17.2463	21.8398	12.5014	26.0231	21.8089	27.5171	28.8147	31.7531	28.3705	16.6241	17.1357	14.2529	12.0138	11.8655	16.3688	17.6669	15.0959	12.0479	18.668	17.9117	15.4808	17.5298	22.3671	16.4457	17.2596	19.0895	15.1209	16.3596	17.0744	17.8051	19.8649	16.4369	18.4859	14.0281	16.2424	16.7276	15.5817	16.4678	16.4445	19.5744	20.5742	21.4375	14.9441	13.6239	15.5378	19.4828	22.2546	19.4941	23.1412	23.3333	22.883	18.2196	16.0877	19.2949	14.1975	12.5205	12.9824
Bra034065	0	0	0	0	0	0	0	0	0	0	0	0	0	0.0317834	0	0	0	0	0	0.0309578	0	0.02962	0.0969994	0	0	0.0699117	0.0298909	0	0.166284	0	0.0339895	0	0	0	0	0	0.036368	0.076172	0	0	0	0.211203	0.0448546	0	0	0	0.0387904	0	0	0.0338929	0	0	0	0	0	0	0	0.0695737	0.0336625	0	0	0	0	0	0	0.0590196	0	0	0	0	0	0	0	0	0	0	0	0	0	0	0	0	0	0	0	0	0	0	0	0	0	0	0
Bra034066	0	0	0	0	0	0	0	0	0	0	0	0	0	0	0	0.031651	0	0	0.0283576	0	0	0	0	0	0	0	0	0	0.032036	0	0.0327641	0	0	0	0	0	0	0.21997	0.0715589	0	0	0.169554	0	0.077143	0	0	0.112161	0	0.0682041	0.163226	0	0	0	0.0371452	0	0	0	0.0670332	0.1297	0	0.129601	0	0	0	0	0.0852732	0	0	0	0	0	0.0632059	0	0	0	0	0	0	0.061748	0	0	0	0	0	0	0	0	0	0	0	0	0	0
Bra034067	1.49428	0.990678	1.4696	1.58153	1.56146	0.943558	1.09896	1.70273	1.09061	1.70028	1.10113	2.14594	2.96205	2.84092	3.11464	2.54007	3.38243	2.74376	1.99397	1.13739	1.06384	0.659945	1.3981	1.23986	1.435	2.47189	1.8818	2.33398	1.82854	2.44609	1.63728	1.60049	1.60774	1.42106	1.22366	1.6574	1.57646	1.44543	1.2214	4.70718	2.64308	2.48395	3.71734	3.40015	3.52417	2.70563	1.65596	2.19443	1.80425	2.20531	2.22862	4.15156	4.82151	2.58696	1.9705	2.74766	2.21175	1.12495	2.65318	2.14142	1.67031	1.88714	1.27124	1.50272	1.56325	1.3745	3.45191	1.86211	2.74813	1.82437	1.92319	1.5534	1.34706	1.82786	2.60478	1.31142	0.595659	1.4773	1.55208	1.64374	1.21524	1.96076	2.76429	1.87856	2.69102	1.70068	2.08466	1.69625	1.68714	2.09701	1.58256	1.45449	1.66399
Bra034068	0.0964108	0	1.66078	0	0	0	0	0	0.0653328	0	0	0	0.0806295	0.148001	0.505013	0	0.380181	0	0	0.0711284	0	0	0	0.0891385	0	0.163328	0.697235	0	0	0.0716113	0	0	0	0.0985414	0.21461	0.157513	0.0876355	0	0	2.99848	1.05968	2.15329	2.87798	1.03601	1.23846	0.279183	0	0.0871467	0.0824384	0.401001	0.348752	0	0	0	0	0.652185	0	0.162842	0	0	0	0	0.0724894	0	0.652778	0	0.242645	0.453083	0.0793543	0	0	0.382546	0	0.078836	0	0	0	0	0.0754519	0.25578	0	0	0.0876415	0	0.0838241	0.24285	0.174608	0.0791158	0	0.083395	0.402667	0.622326	0.672476
Bra034069	0	0	0	0	0	0	0	0	0	0	0	0	0	0	0	0.0226588	0	0	0	0.0214336	0	0	0	0	0	0	0	0	0	0	0	0	0	0	0	0	0	0.0781579	0	0	0	0	0.0308124	0	0	0	0	0	0	0	0	0.235785	0.106702	0.0531657	0	0	0	0	0	0	0	0	0	0	0	0	0.709747	0.424102	0.32121	0	0	0	0	0	0	0	0	0	0	0	0	0	0	0	0	0	0	0	0	0	0	0	0
Bra034070	13.7438	25.8649	18.9244	19.788	30.063	66.6151	34.7356	63.8547	36.0322	28.5801	61.7202	15.6509	11.9431	23.4184	22.4229	12.259	63.8773	28.2865	41.9368	25.8541	96.0517	54.0547	59.7892	88.7183	25.3199	16.2456	22.0264	40.7831	17.0313	64.0771	30.0989	29.5563	40.3727	32.3214	42.7576	43.1079	114.036	21.5616	155.771	51.3444	69.0964	59.376	137.888	76.9776	106.247	109.666	21.9382	76.3733	38.4184	16.2612	76.3182	50.3912	71.4383	85.3059	36.1402	27.9889	31.4846	9.05215	49.3551	42.9722	43.2683	60.5668	70.0862	35.037	22.9991	48.8555	173.284	203.218	272.511	31.4253	33.2304	31.5072	48.0532	37.4476	34.6135	39.0883	40.8086	30.8589	37.1361	38.8814	44.3157	35.3311	18.5115	27.4237	18.1631	17.4131	14.717	16.0639	22.2928	18.1655	44.6956	47.0375	48.0088
Bra034071	0	10.3385	0	0	4.75356	0	5.40199	0	0	0	0	0	0	0	0	0	1.52596	29.7657	0	0	1.59006	9.71936	0.627903	3.29454	0.398065	2.45684	0.116581	1.02585	4.2483	2.40259	0	1.95713	0.0557532	0	0	1.30955	0	1.06786	4.15545	33.4593	1.84787	7.73617	0.177307	0.628436	3.0976	1.70549	1.2023	0	11.9983	4.14088	0.0729687	11.8517	2.65654	7.30438	0.181974	0	0.21291	3.06054	0.331505	11.5266	10.0819	0	4.33939	1.363	4.00003	0.232425	2.15867	2.46223	2.24394	1.391	2.53096	1.53526	1.75878	1.64495	1.26081	1.55717	1.54387	2.61084	2.57986	2.92301	1.83741	1.21115	1.99173	1.81553	2.76201	3.20476	1.76843	3.13734	2.47201	1.89922	3.26461	3.22523	2.48141
Bra034072	0.0198844	0.101631	0.094403	0.139965	0.145522	0.116058	0.148169	0.148553	0.14926	0.561466	0.238652	1.11945	0.170673	0.25909	0.298348	0.252635	0.280393	0.0850306	0.359613	0.084583	0.210104	0.0404525	0.161319	0.141506	0.20854	0.0474258	0.0270546	0.134413	0	0.126994	0.0309434	0.301925	0.117543	0.191572	0.393169	0.252623	0.129941	0.050935	0.200937	0.0739306	0.202985	0.0634936	0.282019	0.0722249	0.28771	0.124132	0	0.250737	0.208306	0.0152465	0.0679905	1.69862	0.713761	0.0174293	0.111048	0.427093	0.130845	0.047151	0.030296	0.170832	0.197319	0.0919007	0.16413	0.132254	0.0702231	0.0265621	19.7056	5.40194	1.77004	0.494332	0.579919	0.281982	0.304901	0.469628	0.0909754	0.70437	0.644686	0.275259	0.317847	0.397009	0.378135	0.172856	0.175794	0.417377	0.291384	0.4726	0.656554	0.256989	0.379022	0.557573	0.230002	0.415474	0.476864
Bra034073	4.77057	4.19529	4.13102	4.36867	3.06607	2.91696	3.32194	3.33577	3.24292	2.55685	2.71317	2.70804	6.51462	5.69229	7.87874	6.1131	6.8785	7.21736	4.21574	4.50456	2.98464	2.86001	2.27087	3.68016	4.40548	4.67742	5.14564	4.07905	4.38205	3.67825	3.91254	3.8181	4.44515	3.57084	4.37813	3.87483	2.76665	3.44571	2.11761	7.22986	6.58152	6.70168	6.95895	6.59957	7.44686	6.51453	4.59316	5.65653	4.33626	4.91805	4.7824	37.3785	32.9563	20.4388	9.09571	10.9715	8.05266	4.46394	5.35527	4.16754	3.85024	5.11014	3.90616	5.5324	4.60015	3.96954	6.74425	4.93333	3.76139	4.54929	5.05455	4.95594	4.73823	4.42835	5.65337	3.52778	4.02122	4.12703	4.85879	4.46741	4.42749	5.23227	6.32438	5.49165	6.84584	6.26399	5.52533	3.93503	4.82299	5.2317	5.21703	5.27928	5.19636
Bra034074	4.49193	8.56737	2.14051	4.79673	3.74598	3.27641	3.40154	7.52055	5.38466	12.0727	4.4902	11.0686	16.1537	6.97565	19.6087	34.8996	25.379	26.9038	15.9404	20.1572	11.3144	12.5748	10.6118	16.2256	15.1021	16.2752	21.1826	16.7989	12.3183	13.5155	13.4954	18.3305	18.7558	14.176	13.6566	16.7484	14.3577	17.0738	10.3255	27.7401	31.2255	33.8085	28.6703	36.3963	23.7541	29.4022	15.7245	22.8951	20.6537	16.0969	20.3994	17.9649	22.7452	19.2707	19.7172	23.7301	24.5692	17.4878	22.3348	20.2978	17.4488	16.8592	16.4215	15.6317	20.9087	20.0065	7.19972	8.04229	9.8789	15.8584	15.5573	14.1018	13.5293	14.5462	15.0562	11.8295	11.4706	11.042	15.0351	12.8811	12.0754	10.2773	12.6242	10.0459	15.7459	14.7543	12.2105	6.80844	6.5702	7.84294	10.3519	16.0766	11.6393
Bra034075	10.2826	9.86893	8.26796	11.6216	17.7896	27.8104	16.5617	25.467	23.1984	25.7625	26.0358	14.8909	14.8419	14.355	15.3744	17.1118	27.7082	19.3082	17.4875	16.9471	36.2244	34.2042	43.0527	31.897	16.0694	10.486	10.3924	12.2781	10.254	22.8538	20.3158	10.2229	17.5707	17.6199	13.0307	14.6449	75.1305	84.5777	59.0195	38.3389	19.5922	60.0866	44.2348	44.971	44.7396	27.5907	62.527	31.711	28.7869	45.7569	31.3074	33.4751	38.4925	32.2896	18.2977	13.317	12.7401	26.4127	30.333	20.3863	26.9267	25.9188	27.1898	15.6407	24.6936	37.9224	107.93	132.701	170.75	25.9472	20.5649	24.3288	28.1694	25.8024	25.2456	24.5687	30.2422	24.9695	23.0099	27.4055	28.7219	28.543	15.6616	18.0471	14.1988	13.537	13.6174	12.4487	18.3774	17.5536	35.209	37.1751	35.7183
Bra034076	0	0	0	0.0609384	0.0631861	0	0	0	0.247346	0	0	0	0	0	0	0.234072	0	0	0	0	0.0387917	0.0840265	0	0.0550541	0	0	0	0	0.28532	0.440815	0	0.303037	0.122616	0	0	0	0	0.164748	0.106154	0	0	0.352092	0	0.114415	0.161037	0	0.22044	0.0529428	0.100821	0.436671	0.373714	0.08897	0.0441027	0.21989	0	0	0	0.0496321	0	0	0	0	0	0	0.0885263	0.549014	1.71896	0.83015	0.861681	0	0	0	0	0	0	0	0	0	0	0	0.0461176	0	0	0	0	0	0.0545366	0	0	0	0.0503895	0	0.0524279
Bra034077	7.88342	10.2645	5.88225	7.47721	12.0826	13.2463	11.3087	14.0731	12.0767	18.3242	12.2996	10.6612	11.2627	12.3484	8.60468	11.2827	14.8737	9.9627	7.04263	10.1805	18.7033	15.0474	16.0322	19.0841	7.4384	5.05926	6.62819	9.61666	6.08795	13.1836	7.20207	8.83061	9.77776	6.53879	8.39783	8.63934	20.6877	15.3484	23.0071	18.1585	13.4661	17.6986	20.0527	14.9385	17.6819	14.5361	15.1393	15.4275	13.9205	16.5608	14.4654	11.4438	13.7	14.1342	8.78285	5.99962	7.22657	6.26229	7.77974	9.2422	12.1169	9.33219	13.0165	7.66403	5.6277	18.6603	24.8833	43.6361	49.4917	8.90427	7.93971	9.49063	9.13165	9.2421	7.08851	6.82158	7.41662	7.74685	7.65371	7.8592	9.01013	11.7744	8.01192	6.73919	6.09102	4.89753	5.85811	4.97665	5.96869	5.68562	9.78174	9.29744	12.6636
Bra034078	22.2827	27.8492	23.6766	31.8846	33.2665	28.4845	35.2155	38.9332	25.1063	16.9127	24.1899	28.0414	22.6849	20.2561	22.2968	24.5575	21.5852	23.4988	17.8017	13.8843	14.1254	9.47965	9.03123	14.3437	13.2045	12.6069	14.6689	10.7764	10.21	15.9335	14.8308	12.7912	15.4555	11.9844	11.9801	14.635	8.22967	8.72772	11.5897	23.9666	27.9835	25.2531	27.1765	24.4947	25.2389	18.1594	11.9068	16.3288	16.0276	15.4867	15.0606	20.3937	15.1271	15.9517	17.8181	14.7585	13.2044	10.6102	16.4419	15.0759	9.42783	14.7144	14.4406	14.1738	15.653	17.0171	8.06108	7.55986	9.48705	10.6576	15.0673	12.9571	11.9639	13.7237	16.0648	11.8415	11.5739	10.2097	15.5729	12.8528	12.6708	11.1577	14.079	12.2534	14.9664	15.1393	12.7565	11.4509	9.62622	12.4115	14.642	15.7562	14.735
Bra034079	0.823142	0.522031	1.26485	3.12472	0.412381	0.349615	1.74909	0.268741	0.221687	0.0973419	0.278324	0.284945	3.74516	5.47159	4.6834	5.01013	2.07756	6.28158	0.594149	0.163692	0.186269	0.133075	0.15305	0.215685	0.882065	1.172	2.60965	1.73992	0.511373	0.818717	0.296388	0.731202	0.280281	0.799277	1.08133	1.32204	0.374684	0.381624	0.300327	6.38251	4.88982	4.43613	7.16976	4.57613	6.4423	3.4353	0.592935	2.67937	1.12342	0.343763	0.719196	2.73731	2.9346	1.43332	1.6135	1.50523	1.76086	0.282103	1.4101	0.224715	1.13326	0.869657	1.11412	2.24051	2.15575	1.88913	14.8976	8.49708	10.9989	0.525877	1.44552	1.04891	0.521232	0.727716	0.916467	0.805185	0.747371	0.923726	0.902719	0.862475	0.56372	0.86621	1.57375	1.34698	3.20492	2.17027	1.0536	1.94457	1.24241	3.08732	2.13354	1.1462	1.44696
Bra034080	9.83756	2.16342	7.71498	6.56846	3.92468	14.0568	5.11909	4.78361	3.4767	5.1938	0.817675	3.86624	39.1501	26.9074	23.3544	38.3744	10.9834	15.9866	5.46031	3.85475	12.9867	11.0171	11.1858	7.83311	6.9897	6.84289	5.62125	6.82118	2.82933	3.13345	3.63628	5.75599	6.28659	2.82235	3.62577	8.5681	12.9565	10.8331	11.8707	15.5843	24.5721	35.4009	16.7154	16.5693	17.6808	25.0849	5.61223	10.0068	8.41585	6.29104	13.9563	9.73459	14.5437	19.4266	12.7107	4.94745	4.21551	4.26597	5.91575	2.92797	10.975	10.4291	6.24946	7.04029	6.36727	12.73	93.0757	72.2792	109.22	10.7728	9.92836	13.6115	7.12973	9.38091	4.0366	7.27934	5.87494	10.672	6.50846	6.07546	6.57815	8.65699	9.726	5.5253	12.3496	10.1641	6.12712	8.82267	7.95618	11.8298	12.8542	11.2138	12.3714
Bra034081	0	0	0	0	0	0	0.0267317	0	0	0	0	0	0	0	0	0	0.0214415	0	0	0	0	0	0	0	0	0	0	0	0	0	0	0	0	0	0	0	0	0	0	0	0	0	0	0	0	0	0	0	0	0	0	0	0	0	0	0	0	0	0	0.045175	0	0	0	0	0	0	0	0	0	0.0194295	0	0	0	0	0	0	0	0	0	0.0240353	0	0	0	0	0.0495175	0	0	0	0	0	0	0	0
Bra034082	1.53294	0.921434	0.513866	1.22406	1.97935	1.66663	1.40692	1.06071	2.01473	1.46223	1.57822	0.853651	1.88656	1.94575	2.14556	1.72209	2.48124	1.40122	1.72492	1.28031	3.25677	4.1945	5.2634	2.93167	1.06664	0.556781	0.676175	1.11963	0.510927	1.82653	0.790428	0.997936	0.993706	2.02384	0.755277	0.912454	4.41661	5.46775	3.61587	2.85705	1.65684	3.93276	5.24512	4.00155	3.30849	2.51969	3.56201	2.07067	2.22071	2.47853	3.24359	4.9459	4.05454	4.03975	1.13605	0.999187	1.48688	1.89301	1.9114	1.32363	1.65587	1.58342	1.85075	0.668435	1.30842	2.40047	12.6603	13.3219	23.9802	0.850198	0.784712	1.39942	0.890847	1.48056	0.806318	0.865048	1.82216	1.08605	1.78982	1.25911	1.33891	1.03883	0.518675	0.774762	0.777516	0.86907	0.543449	0.983846	1.11024	1.70588	3.35385	3.27837	2.95596
Bra034083	0.599024	0.101872	0.253147	0.836444	0.243292	0.226611	0.558108	0.099305	0.725815	0.304669	0.232947	0	1.18241	0.924638	0.559227	0.754092	0.623911	0.552298	0.360381	0.427607	0.25057	0.295446	0.247694	0.268219	0.972361	0.347685	0.411777	0.45427	0.330254	0.666482	0.182546	0.116113	0.26453	0.0971538	0.299228	0.151488	0.913305	1.44801	0.652722	0.626736	0.40657	0.780077	0.342162	0.520149	0.372946	0.48127	0.356839	0.594771	0.352179	0.543323	0.287227	1.11811	0.970645	0.678325	0.588596	0.787012	0.664793	0.133025	0.822429	0.473486	0.23138	0.181302	0.325337	0.124895	0.118795	0.856186	0.262578	0.445714	0.203823	0.294135	1.26428	0.527102	0.172025	0.41059	0.246429	0.321887	0.126664	0.269261	0.489759	0.755358	0.517704	0.579156	0.768655	0.286623	0.746977	0.438217	0.89326	0.673885	0.581962	0.624062	0.495865	0.333407	0.914958
Bra034084	256.816	269.099	242.796	372.124	318.518	158.06	385.502	189.173	176.88	245.94	283.984	299.729	384.286	239.92	203.269	250.052	271.027	231.374	178.08	143.809	163.502	168.169	164.726	156.176	195.923	153.904	141.568	133.497	165.965	282.794	213.228	121.188	146.013	128.302	148.162	214.776	183.799	163.215	302.262	257.32	295.129	369.074	305.747	329.452	231.677	179.425	195.744	126.025	149.943	133.298	283.909	417.73	252.426	341.973	200.315	188.081	217.613	179.691	274.987	248.098	237.856	206.281	184.734	146.826	168.625	312.445	561.417	617.649	521.021	228.66	324.237	283.917	263.602	315.644	232.529	227.794	239.597	191.014	251.434	306.024	254.174	203.876	223.771	232.107	213.095	254.497	196.019	221.914	234.22	223.717	215.228	257.093	256.523
Bra034085	10.4992	10.9092	12.051	14.1262	12.8222	14.932	12.9946	17.3886	16.201	11.7494	11.1158	12.0621	12.4673	14.4066	10.9642	10.1257	10.8201	9.71827	10.7378	10.358	12.5157	12.9168	10.0728	10.2284	14.0747	11.0954	11.3812	11.0835	9.43385	12.6074	12.6289	10.0797	10.2833	12.2981	10.4104	12.4456	12.3079	16.3084	10.6471	8.97234	12.2023	12.9339	10.6037	15.3827	12.6404	11.1792	15.5845	10.6233	12.3019	12.2756	9.85977	9.56898	11.0471	9.17903	9.89357	9.40499	10.0265	13.2352	11.2079	10.5701	12.2468	8.63297	9.55251	8.14327	10.5535	12.3298	14.2525	15.2754	15.3457	11.206	9.42741	10.6242	11.9041	11.0707	10.6088	11.4505	11.2283	9.87881	10.4052	11.0678	13.2976	12.5462	12.5915	12.8693	10.6023	11.2776	10.6528	12.7253	13.2105	11.9971	15.9393	12.7548	15.115
Bra034086	9.22165	10.7555	8.26072	11.4268	10.4874	5.9456	6.02787	9.51659	6.5516	7.36212	7.14811	7.49342	10.0121	13.5363	10.8873	13.8768	14.9049	14.1915	6.8593	6.69332	5.79622	5.08368	4.74336	4.64696	9.04112	7.28198	10.7332	7.14148	7.02906	10.3178	7.54421	8.92239	8.77392	7.6314	8.65077	7.75002	7.87356	7.0544	6.14082	14.0349	12.2889	11.7567	15.5508	10.046	17.5426	11.2382	7.61281	8.87219	9.56151	7.18771	11.1873	8.2208	9.14632	8.66509	9.15117	9.66162	8.79567	9.16313	11.9273	8.32458	9.71339	11.2877	9.31063	9.04033	9.46044	8.92776	8.79122	6.10223	8.64328	6.77042	8.62074	8.69742	9.91859	8.287	9.54849	7.03136	7.6045	7.61132	8.83149	7.37587	7.27201	8.2434	11.8859	9.20615	11.0807	8.4784	8.03074	7.73382	7.47329	5.88342	6.30435	6.09038	6.82136
Bra034087	50.2444	41.0459	51.4707	56.2406	56.4711	54.001	54.4382	53.3147	54.2576	50.8325	41.7869	36.9421	61.6986	55.4723	45.451	40.4312	48.4914	40.5096	41.4655	35.7248	63.1985	51.6865	55.8869	47.1443	63.2653	41.1177	45.0207	60.8184	53.9777	72.3866	54.9524	49.2434	51.8931	55.8807	43.19	61.5968	84.6523	106.845	59.0751	58.2796	60.3086	77.1476	60.758	79.9722	54.8142	62.817	92.1719	65.4942	65.7183	77.2644	70.5128	74.3631	88.3868	90.8306	59.8006	70.4818	61.4251	58.6366	60.6451	51.992	67.4877	56.5947	59.7068	50.5523	53.5338	68.6705	56.7184	63.6968	64.5119	51.9997	45.0745	52.5861	52.9349	48.4982	52.7129	61.0879	48.6626	54.1071	43.2663	54.2944	58.2343	54.0753	49.3876	46.9042	39.2282	38.5764	36.7313	41.1301	41.8602	36.9145	43.2236	49.6855	45.834
Bra034088	0.536218	2.57383	1.85974	15.0152	0.700377	0.443376	10.515	1.22091	2.63251	0.347776	2.19864	0.576088	1.99957	1.93133	3.70265	3.18327	4.26107	2.67302	2.74436	0.763009	0.552606	0.656901	0.754954	1.4838	1.75152	2.7436	1.99879	1.65947	1.93217	2.65537	1.27719	0.893264	1.2204	1.73959	2.33877	2.05965	1.2378	2.01121	0.795355	3.86355	2.65455	3.16647	3.47586	3.08728	4.84665	2.43168	1.78965	1.17946	2.15013	1.09734	2.99424	3.58147	4.02261	2.31614	3.59949	2.01068	1.93037	1.40688	3.06478	1.30631	1.79153	1.88937	1.56119	2.01727	1.63761	2.52462	18.5446	12.3449	18.8246	2.88175	3.31752	2.71611	2.06753	2.7131	2.31981	2.29658	2.51906	2.80708	2.7647	1.92854	2.64501	3.94083	2.86511	3.66365	3.56186	3.69948	3.44995	3.42663	3.30194	4.88317	2.15081	1.65842	1.90904
Bra034089	9.81493	7.28376	11.1477	16.6068	12.8324	10.4351	10.1854	7.69896	7.87791	8.44433	9.24028	9.46088	16.8084	16.2171	18.3335	11.1961	6.45869	13.6669	2.05178	6.6815	8.54438	7.40523	7.26562	2.37987	11.0817	6.62444	6.69104	8.29647	11.2244	5.27817	8.8915	7.23358	7.47493	8.9868	3.56083	7.11928	7.05853	3.37197	3.50748	10.1937	14.7167	15.1351	16.2942	14.0578	12.3425	9.0059	11.53	6.65212	5.33443	6.8605	6.99379	5.62699	6.78167	9.336	8.04595	8.65653	8.94414	5.51129	6.0367	5.00719	8.95101	7.83951	4.17884	7.50823	7.95348	7.57907	19.4864	16.8299	13.9873	7.50213	7.69013	6.94977	6.36438	6.46312	6.95552	7.46999	5.94284	5.51745	6.71327	5.77006	6.88276	9.54527	11.6145	8.62873	9.70566	8.22317	7.8308	6.89265	6.07568	5.56817	4.47136	4.80789	5.01943
Bra034090	0	0	0	0	0	0	0	0	0	0	0	0	0	0	0	0	0	0	0	0	0	0	0	0	0	0	0	0	0	0	0	0	0	0	0	0	0	0	0	0	0	0	0	0	0	0	0	0	0	0	0	12.1556	14.1424	43.9313	0	0	1.85809	0	0	0	0	0	0	0	0	0	0	0	0	0	0	0	0	0	0	0	0	0	0	0	0	0	0	0	0	0	0	0	0	0	0	0	0
Bra034091	46.8819	45.3511	36.0752	33.2879	46.9949	35.1034	33.1054	39.8881	35.5822	43.5607	46.2079	38.6074	26.3872	26.4865	31.8818	26.8005	32.9642	31.0394	35.0264	54.394	43.4498	44.3432	47.6352	33.535	38.521	29.224	33.2429	36.3415	31.0721	30.3161	42.3104	36.5312	39.8533	41.0312	29.1776	29.616	37.1593	38.4538	38.3184	38.9227	35.0678	33.4954	22.6431	39.8949	27.5557	38.2651	47.9088	45.1199	42.9479	42.2489	32.5927	28.6269	34.6234	36.2829	38.549	38.6649	38.0434	46.4656	38.506	38.453	36.0129	45.4126	36.793	41.6451	32.2687	42.0118	15.3727	14.9934	21.696	30.2096	28.9826	34.7605	33.8743	30.1093	37.3796	31.0628	30.7539	32.7418	36.5637	34.2847	37.0428	47.8697	53.1052	43.1177	39.9298	39.5612	43.6045	38.6392	39.9191	39.3625	52.6819	57.8962	54.4147
Bra034092	2.44903	2.38103	1.08903	1.69565	2.61001	2.06421	2.63749	2.43024	1.81402	2.71914	2.01293	2.11252	4.11618	3.76026	3.65837	3.13548	2.6142	3.84505	0.636645	2.31727	0.797214	1.24025	1.06842	1.18217	3.02585	1.20146	2.01609	1.57277	2.7571	1.93144	2.41528	1.89394	2.08263	2.2063	1.54071	1.31133	2.46912	1.56277	2.74651	3.40093	2.19178	5.11595	3.26622	4.38967	2.53792	4.42295	3.39969	1.36994	2.29639	1.73038	2.57573	2.57985	1.26025	2.25778	1.10137	3.22504	2.77008	2.65834	3.30794	2.19231	1.67142	0.818093	0.778668	0.963313	2.37155	2.33483	2.1908	2.0593	2.77308	1.84766	2.30681	2.00358	1.84133	1.797	2.30882	1.12364	1.85068	2.03216	1.83899	1.81436	3.90855	1.51773	2.72825	2.04085	2.35476	2.75037	1.95556	2.87779	2.55567	2.0512	3.02752	3.43396	2.81923
Bra034093	9.07424	3.61439	6.06219	3.36659	3.63408	7.12732	4.6201	5.18627	6.44854	4.78811	7.32478	6.34018	8.71367	2.46623	7.61343	2.11746	3.44807	7.14095	8.84922	8.88636	18.1155	15.309	17.0997	14.1984	14.804	6.76309	11.5577	10.7107	10.8836	6.32632	15.5621	8.13614	11.2169	10.8243	7.43722	12.6485	10.7455	11.1517	9.73993	7.63251	14.5382	11.391	12.3426	13.0881	10.9116	7.07385	16.2698	11.4351	8.24075	13.5373	10.4568	12.8643	17.5431	12.3716	10.9175	11.291	15.6137	14.9734	6.32837	14.2584	8.25132	6.59619	11.1344	12.4769	5.69849	9.03188	0.342259	0.0534855	0.334132	8.77888	6.82474	7.91328	7.49867	11.6344	11.8729	10.9048	11.0744	10.2269	5.32054	11.2961	9.42798	6.75945	6.28347	6.12889	6.11112	5.5786	6.60358	7.12028	8.61958	5.52073	10.1062	10.4351	12.8826
Bra034094	1.2021	1.10345	2.61803	1.42633	0.907567	0.743728	1.42738	0	1.62745	0.5825	1.2008	0.445137	1.57283	1.01688	1.1539	0.614845	0.870944	1.52657	0	1.62338	0	0.310979	0.343071	0.6103	1.41107	0.374378	0.0798752	0.1754	0	0.163654	0.26772	0	0.760543	0.112779	0	0.725538	2.8354	0.746801	0.401532	0.111127	0.885024	0.475443	0.245435	1.62203	0.304841	0.213932	1.43438	0.100043	0	0.553325	0.0998002	0.840993	0.993089	0.826436	0.251002	0.448891	0.878051	0.186765	0.27461	0.556107	1.08741	0.993912	0	0.0900153	0.41552	0.0801931	1.11469	1.47096	1.91845	0	0.332318	0.438238	0.344942	0.814498	0.432957	0.449008	0.527729	1.27507	0	0.09768	0.174536	0.860408	0.299445	0.744761	1.14196	0.921391	0.297651	1.28292	1.13468	1.42245	1.73741	1.41402	2.1983
Bra034095	151.771	116.718	198.421	51.4124	85.5127	177.353	46.0853	92.9024	82.7272	36.6229	136.871	32.3168	37.0218	436.882	79.2394	17.4753	423.544	221.418	1471.05	1108.33	1663.5	1320.62	1254.86	1338.64	1411.18	1071.06	1310.08	1313.44	1358.58	1490.59	923.758	1039.29	1180.43	1306.21	948.665	1609.11	1551.76	690.65	1977.54	315.897	931.663	532.967	170.96	746.721	653.211	2017.12	2456.76	1853.87	1941.74	1696.71	1130.17	1035.25	1436.45	920.968	693.04	1450.58	1568.99	1925.9	2084.96	1257.71	2377.21	1261.13	1901.83	2131.21	1177.68	1882.04	349.68	461.105	320.696	907.8	828.405	925.519	991.92	682.563	1082.69	534.943	619.368	619.856	631.667	1020	768.071	325.185	351.557	321.476	379.841	439.886	521.599	428.984	476.797	414.354	1402.1	1676.25	1778.46
Bra034096	0	0	0	0	0	0	0	0	0	0	0	0	0	0	0	0	0	0	0	0	0	0	0	0	0	0	0	0	0	0	0	0	0	0	0	0	0	0	0	0	0	0	0	0	0	0	0	0	0	0	0	0	0	0	0	0	0	0	0	0	0	0	0	0	0	0	0	0	0	0	0	0	0	0	0	0	0	0	0	0	0	0	0	0	0	0	0	0	0	0	0	0	0
Bra034097	0	0	0	0	0	0	0	0	0	0	0	0	0	0	0	0	0	0	0	0	0	0	0	0	0	0	0	0	0.613708	0	0	0	0	0	0	0	0	0	0	0	0	0	0	0	0	0.787877	0	0	0	0	0	0	0	0	0	0	0	0	0	0	0	0	0	0	0	0	0	0	0	0	0	0	0	1.50215	0	0	0	0	0.715018	0	0	0	0	0	0	0	0	0	0	0	0	0.76919	0
Bra034098	0	0	0	0	0	0	0	0	0	0	0	0	0	0	0	0	0	0	0	0	0	0	0	0	0	0	0	0	0	0	0	0	0	0	0	0	0	0	0	0	0	0	0	0	0	0	0	0	0.23145	0.231224	0	0	0	0	0	0	0	0	0	0	0	0	0	0	0	0	0	0	0	0	0	0	0	0	0	0	0	0	0	0	0	0	0	0	0	0	0	0	0	0	0	0.231016	0
Bra034099	0.275118	0.553469	0	3.31167	2.4215	0.13369	0.641888	0.202934	1.20737	0.837405	0	2.23736	0.239113	0.76325	0	0	1.45781	0	0.404936	0.414639	0.931063	4.77122	0	0.779338	1.22002	3.38078	0	0	0.350431	0.314394	1.25541	0.42016	0.292713	0.580796	1.92811	0	11.8281	20.3608	12.2203	0	0	0.123111	0	0.560154	0	0	0.656649	0	0	0.359272	1.79709	0.43562	10.4539	16.9225	0.108541	0	0.126174	0.120567	1.54578	0.479373	0.820499	0	0	0.235013	1.1787	0.416629	3.36917	3.23451	2.26059	0.103024	0.646261	0	0.222662	0	0	0	0	0	0.336717	0.251733	0	0	0	0	0.600748	0.351144	0.125556	0.34158	0.330235	1.44197	3.35061	2.42916	4.47845
Bra034100	6.46528	1.79877	5.68317	1.65584	2.70638	4.54548	3.08106	4.97188	7.05849	0.73273	0.274667	2.09753	1.43468	2.28975	0.739001	3.39492	1.12139	2.63404	0	2.90247	0.0931063	1.59041	1.10125	0	1.22002	2.41485	16.0597	17.9384	2.56983	2.30556	1.02716	3.99152	0.292713	0.435597	3.21352	2.71881	1.7277	3.22964	1.56004	1.58513	0.286616	0	0.479656	3.08085	0.526841	7.08196	2.10128	0.906711	2.18898	0.359272	1.79709	38.7702	17.0676	69.4221	4.66727	3.96356	4.79461	0.241135	1.07015	3.35561	3.39921	0.81469	1.1964	0.705038	0.321465	2.39562	0.240655	0.44614	0	0	0	0	0	0.234146	0.279637	0.289139	0.33932	0	0.336717	0	0	0.12056	0.380707	0	0.12015	0	0	0	0	0	0	0.511402	0
Bra034101	18.0996	21.5495	21.2511	25.2512	16.9475	16.0024	19.506	24.2996	20.3319	7.54773	16.0673	15.7796	17.3676	24.5308	27.2924	22.5205	22.0363	29.1097	11.5009	9.91729	5.02046	6.06458	7.63265	10.1571	19.8604	16.8783	16.1018	13.1379	14.1993	12.1028	14.2514	17.3034	11.5794	15.0812	15.7423	14.4242	8.18849	10.5879	7.34686	26.7946	24.8907	28.7845	28.548	26.8982	30.9992	12.9992	9.6135	10.3795	10.0869	8.36342	11.3887	14.7561	13.1513	13.1017	15.85	13.1862	12.3483	12.0948	16.0862	9.7723	12.9109	19.6868	12.6194	17.0661	13.0164	11.8477	16.6585	10.6805	10.7589	12.3467	12.9972	10.4721	9.28317	13.9402	12.8209	10.503	9.88187	9.70493	13.8411	11.7794	11.3121	12.0039	16.6967	13.9496	21.1598	15.3569	16.1466	12.6972	12.0407	13.0398	14.2308	11.2273	11.2507
Bra034102	0.815121	1.24959	1.76412	2.1138	0.919363	1.16852	1.49854	0.817152	4.97613	1.55509	2.12391	2.21743	4.05611	2.06758	3.14985	2.15334	6.72631	2.4649	9.3608	6.17918	1.50823	1.47037	0.712677	14.1695	1.78836	3.39795	2.86364	2.29034	2.15306	5.46966	2.18823	0.756011	2.29876	0.868985	0.792372	3.11538	7.5852	11.3623	12.2996	1.39779	3.60836	1.88633	1.61084	2.7114	1.53587	7.12737	2.26441	2.56426	3.34006	1.4497	3.89167	9.05401	5.41166	4.46178	1.07982	1.88614	1.71381	5.82322	4.94285	6.37515	2.08238	0.843693	4.92195	1.65161	0.682638	4.7641	5.40625	4.90169	3.87408	2.48237	2.67027	2.79546	2.28975	2.34025	2.96781	3.02245	1.70011	2.11216	2.35688	2.5728	2.1526	2.07005	2.82723	2.6615	3.48373	3.18355	2.35522	1.35771	1.75854	1.25812	1.41813	1.84454	1.91141
Bra034103	18.5859	16.864	10.6393	26.1737	13.2467	5.60517	20.5073	8.29716	10.7383	26.0382	18.9726	24.7122	34.8237	20.2675	32.2256	42.7821	25.0825	30.4821	10.6689	15.0461	17.1925	13.4143	9.09131	8.85135	27.8051	20.0441	17.8001	13.5027	21.6421	27.8057	28.1925	18.7177	17.1842	20.3475	16.176	12.401	19.687	25.743	21.185	54.7094	45.7887	73.4574	82.9305	55.3276	64.7484	19.5422	25.8647	18.9801	15.0686	23.3837	18.8323	30.0759	30.4486	39.1788	36.9683	18.9123	21.6132	19.7377	22.3119	19.2466	16.7856	13.9663	16.7685	21.2563	13.5952	11.6764	68.0906	58.3293	36.7608	21.1902	26.4425	28.4898	19.0691	19.0149	31.4708	41.8494	38.1991	40.1203	22.1759	21.9525	19.9607	16.2598	21.7084	20.1948	24.9004	21.1745	28.5068	12.6942	13.2666	20.654	10.6307	12.888	14.2151
Bra034104	0.223606	0	0.439096	0.22392	0	0.217144	0	0	0	0.169995	0	0	0	0.560484	0.418288	1.16689	0.578189	0.764974	0.350099	1.0444	0.159136	1.17763	2.448	1.53288	0.179322	0.210022	4.29214	0.389743	0.205102	0.35836	0.194267	1.46575	0	0.252971	2.49775	3.38404	0.720939	1.02009	4.57796	4.0924	3.58303	0	0	0.493809	7.22569	1.47584	2.02673	3.4107	0.841573	0.840742	3.33076	0	3.7155	0	5.78858	7.53662	0	0.210832	0	0.63154	0.206333	10.9138	5.08899	5.71077	5.23065	2.59111	0	0.193952	0	0.18102	0	0	0	0	0.245121	0	0.195045	0.188906	0	0	0	0.590254	0.212294	0.223393	0.197153	0	0.207407	0	0	0	0	0	0
Bra034105	4.81282	0	0	0	3.42858	6.3257	4.15575	0	0	0	0	4.90638	11.1783	10.2699	0	0	0	7.5267	10.6573	0	4.77361	13.3561	11.1012	6.40409	5.38337	5.70161	0	11.6915	12.0147	5.07505	7.19739	0	5.01845	12.2199	5.04989	0	6.01195	0	4.73309	23.2519	26.2592	21.3586	14.3605	13.5707	16.2344	9.73089	6.68024	6.55856	6.13698	0	12.6643	6.78944	4.3795	5.96074	8.74853	13.5355	12.647	5.75858	6.79023	6.97015	9.20607	0	0	7.22729	5.32963	14.7164	21.6015	17.0696	22.3276	15.4282	21.3597	20.3184	18.5106	14.5493	21.4044	16.4806	13.001	12.7683	21.8827	20.9195	20.1515	18.374	20.8459	20.0377	24.0012	18.8877	18.6187	15.4813	17.4172	13.3922	13.3861	15.0967	13.5753
Bra034106	0	0	0	0	0	0	0	0	0	0	0	0	0	0	0	0	0	0	0	0	0	0	0	0	0	0	0	0	0	0	0	0	0	0	0	0	0	0	0	0	0	0	0	0	0	0	0	0	0	0	0	0	0	0	0	0	0	0	0	0	0	0	0	0	0	0	0	0	0	0	0	0	0	0	0	0	0	0	0	0	0	0	0	0	0	0	0	0	0	0	0	0	0
Bra034107	44.7303	42.2253	33.7631	38.2418	32.9344	35.6376	36.0628	36.788	31.8705	31.9453	29.9812	30.8246	53.4699	57.3614	55.9647	65.8702	39.7985	60.9753	16.9282	37.5397	17.9575	16.9879	24.4504	15.2627	19.8481	22.1844	29.8279	19.5641	21.354	20.2435	27.8556	29.9709	29.7814	22.9271	22.1305	24.0015	20.3486	19.1251	17.4224	43.7042	31.4843	27.6495	36.7634	30.7992	41.5494	21.7122	22.6242	20.2875	19.6882	20.5615	29.3653	18.5929	19.1922	24.9819	38.8539	23.6344	23.2681	17.2218	22.3442	29.7927	20.2475	33.639	19.908	20.279	24.0993	20.0115	39.2736	35.0426	41.4753	25.5385	31.3379	30.2206	24.4438	27.3016	30.8356	24.118	24.2855	27.1326	26.1848	22.2225	27.5027	27.5814	33.0384	29.3408	37.723	33.8386	29.5352	26.3047	25.7846	28.7815	32.4488	34.1246	33.3125
Bra034108	0.0659039	0.669479	0.377239	0.132449	0	0	0.307169	0.0489874	0.0895677	0.0502352	0.0658681	0	0.267904	0.34576	0.338801	0.153298	0.912764	0	0.274584	0	0.169287	0.137371	0	0.35998	0.452024	0.217602	0	0.30711	0	2.06655	0.157658	0.236309	0.178292	0	0.283435	0.103825	0.974565	4.4517	0.579819	0.12818	0	0.824191	0.56247	0.437444	0.293229	0.0615899	1.50238	0	0.110027	0.371226	1.04852	5.19969	2.55123	1.20024	0.192797	0	0	0.216762	0.684542	0	0.314699	0	0.382263	0.154279	0	1.06156	1.55596	3.72504	3.55936	0.507546	0	0.255065	0	0.157101	0.753113	0.130757	0.102723	0.198521	0.300254	0.454848	0.85652	0.114963	0.355456	0.317667	0.0571034	0.493181	0.415341	0.107479	0.26246	0.679261	0.164423	0.0603991	0.0570523
Bra034109	8.42216	6.52111	5.413	4.85869	4.97199	7.85845	9.12538	8.27594	4.19671	5.27606	3.59103	7.29192	10.1264	9.89258	7.63769	11.7537	8.0175	6.8959	4.56402	3.84368	3.61841	5.4112	5.34955	4.67764	6.80474	5.89311	3.1422	2.1934	4.94685	4.45665	6.74351	4.36012	7.03351	6.36247	4.65772	3.9785	5.79717	4.74003	3.45517	6.66953	5.06513	9.47581	9.91665	7.39966	6.52951	4.30563	6.53008	3.01609	3.89129	5.79412	6.62433	6.37277	6.71667	5.55407	3.6501	2.62831	4.61515	5.18934	5.27701	4.57597	4.07899	3.08743	3.5175	4.46996	3.94982	4.02762	9.65006	8.59959	6.59273	6.30891	5.76432	6.22524	6.07592	6.44113	6.44408	5.88393	6.21718	6.80027	6.82199	6.28768	6.51838	8.01822	7.46065	6.35808	8.08224	6.83821	6.93536	7.34182	6.62804	7.93394	8.15677	8.39592	8.42241
Bra034110	8.19338	8.35894	7.68548	8.78721	6.71831	6.76922	7.5119	6.62071	5.83036	4.86726	6.99726	6.27107	10.3751	12.5011	10.3014	9.97559	8.78099	10.7424	5.85466	4.21845	3.73623	5.23389	4.12762	4.48518	7.80011	8.51234	6.12861	5.12505	6.5665	6.78884	5.86931	6.01494	5.56587	6.66146	6.94251	4.76477	6.39969	5.98211	4.29868	10.3103	9.92268	9.08558	10.3593	10.1251	10.6902	5.50556	6.53454	5.11725	5.29451	4.84184	6.87683	10.3399	10.0699	9.84318	7.47389	7.14571	6.94588	6.51518	7.15707	3.44183	4.90717	4.95442	5.9979	7.03673	7.85606	6.28468	14.3187	13.9625	10.4784	5.93356	7.17877	6.85397	6.27451	6.1765	6.9204	5.67186	5.91491	5.69561	6.77785	6.13793	6.04104	7.73659	7.93666	8.40708	8.66998	7.7864	7.39504	7.60107	7.42932	7.37044	6.72904	6.64669	6.62417
Bra034111	0	0	0	0	0	0	0	0	0	0	0	0	0	0	0	0	0	0	0	0	0	0	0	0	0	0	0	0	0	0	0	0	0	0	0	0	0	0	0	0	0	0	0	0	0	0	0	0	0	0	0	0	0	0	0	0	0	0	0	0	0	0	0	0	0	0	0	0	0	0	0	0	0	0	0	0	0	0	0	0	0	0	0	0	0	0	0	0	0	0	0.0816165	0	0
Bra034112	0	0	0	0	0	0	0	0	0	0	0	0	0	0	0	0	0	0	0	0	0	0	0	0	0	0	0	0	0	0	0	0	0	0	0	0	0	0	0	0	0	0	0	0	0	0	0	0	0	0	0	0	0	0	0	0	0	0	0	0	0	0	0	0	0	0	0	0	0	0	0	0	0	0	0	0	0	0	0	0	0	0	0	0	0	0	0	0	0	0	0	0	0
Bra034113	0	0	0	0	0	0	0	0	0	0	0	0	0	0	0	0	0	0	0	0	0	0	0	0	0	0	0	0	0	0	0	0	0	0	0	0	0	0	0	0	0	0	0	0	0	0	0	0	0	0	0	0	0	0	0	0	0	0	0	0	0	0	0	0	0	0	0	0	0	0	0	0	0	0	0	0	0	0	0	0	0	0	0	0	0	0	0	0	0	0	0	0	0
Bra034114	0.223415	0.0568177	0.266149	1.23498	0.407571	1.03208	1.45757	0.997499	2.31735	0.681378	0.893322	1.14099	1.48495	0.747744	1.09402	0.859104	1.1085	0.905549	1.00043	0.806767	0.819014	0.115803	0.337723	0.809421	0.303399	0.914445	0	0.688947	0.523129	2.59124	0.575875	0.317727	0.30026	0.331724	0	1.435	1.10187	1.40635	1.41128	0	0.697205	1.38359	1.00138	0.577017	2.01774	0.671559	0.809783	0.339827	0.555147	0.978218	0.784066	2.03943	2.67072	2.16863	0.363852	0.254928	1.0912	0.591853	1.19221	1.17148	0.616581	0.575111	0.480281	0.0430582	0.284289	2.09015	0.315212	0.592451	0.613978	0.232493	0.160736	1.15797	0.588645	0	0	0.164924	0	0.167021	0.167997	0.191199	0.38055	0.146044	0.200103	0.322336	0.0483412	0.231472	0.401507	0.136353	0.266756	0.239299	0.278299	0.30654	0.241193
Bra034115	0	0	0	0	0	0	0	0	0	0	0	0	0	0	0	0	0	0	0	0	0	0	0	0	0	0	0	0	0	0	0	0	0	0	0	0	0	0	0	0	0	0	0	0	0	0	0	0	0	0	0	0	0	0	0	0	0	0	0	0	0	0	0	0	0	0	0	0	0	0	0	0	0	0	0	0	0	0	0	0	0	0	0	0	0	0	0	0	0	0	0	0	0
Bra034116	0	0	0	0	0	0	0	0	0	0	0	0	0.0835368	0	0	0	0	0	0	0	0	0	0	0	0.105569	0.127359	0.0362934	0	0	0.0376255	0	0	0.209238	0	0	0	0	0.139558	0	0	0	0	0	0.0486815	0.0456673	0	0	0	0	0	0	0	0	0	0	0	0	0	0.0819268	0	0	0	0	0	0.263966	0	0	0	0	0.107901	0	0	0	0	0.0978847	0.0510523	0.0401377	0	0	0	0.0392387	0	0	0	0	0.043068	0.0934247	0	0.165604	0	0	0	0.179563
Bra034117	0	0	0	0	0	0	0	0	0	0	0	0	0	0	0	0	0	0	0	0	0	0.0769061	0	0	0	0	0	0	0	0	0.0882767	0	0	0	0	0	0	0	0	0	0	0	0	0	0	0	0	0	0	0.273507	0	0	0	0	0	0	0	0	0	0	0	0	0	0	0	0	0	0	0	0	0	0	0	0	0	0	0	0	0	0	0	0	0	0	0	0	0	0	0	0	0	0	0
Bra034118	7.09805	4.80941	6.60185	5.93678	5.33726	6.51788	4.81713	7.03181	5.81924	2.83995	4.31395	3.66186	3.90195	6.28582	5.749	3.98936	4.14413	4.69057	2.62432	2.48632	3.00817	4.15196	4.40961	3.58439	4.76195	4.26902	5.37279	3.60887	3.61064	1.92858	4.02203	2.951	3.25731	4.93232	4.53652	4.65139	2.7887	2.4666	2.18604	6.55141	4.30192	6.16693	6.33532	6.65682	6.76083	3.92497	3.00225	2.90905	2.68434	2.70404	1.87121	4.86873	3.19257	3.65227	5.13766	3.39458	3.30264	2.53795	2.59194	2.75025	2.21638	4.11082	2.93931	4.78453	4.11939	3.16059	6.93473	3.48008	6.51562	4.27482	4.83705	4.69753	4.57638	3.45964	4.0464	4.40022	3.74244	4.11036	3.3908	3.92687	3.43614	4.83086	6.99165	6.55442	7.02366	6.61668	6.37479	6.89883	5.97055	6.46344	4.45571	4.45614	5.22771
Bra034119	2.49465	2.39888	2.28826	2.74151	2.3638	2.90642	2.59429	2.55466	2.11626	1.44607	1.79853	2.16639	4.65662	4.95642	4.71624	5.41529	9.62634	7.15091	2.77859	1.23968	2.61299	2.47063	4.17627	3.49939	8.36357	5.2039	5.78329	4.9377	4.14573	5.18892	5.62447	2.6317	4.13913	6.72487	4.43361	5.4753	5.99628	3.93905	4.95205	18.0617	9.33985	19.2196	29.9801	20.6602	18.2546	8.39784	6.51465	4.32783	4.98984	4.22095	3.91857	11.7482	15.1976	6.9421	9.21584	3.73116	6.61452	3.76625	5.73217	4.29404	5.53617	5.10782	2.76165	3.63964	5.01514	5.63155	17.8488	14.1496	16.6656	4.9118	6.74698	5.73475	4.41773	6.77367	5.93297	4.64224	3.61027	3.97776	5.48466	5.24963	3.65953	4.93319	7.24303	5.1028	9.91192	6.93779	5.93842	5.85603	4.94343	6.81741	6.40733	5.22676	4.80523
Bra034120	2.59138	1.54655	2.91876	5.94925	2.2292	2.25312	8.73692	1.67843	1.07949	1.62747	2.49995	2.32349	4.05491	5.44067	5.13224	5.06814	4.38439	4.76948	1.0008	0.92816	1.87123	2.14949	2.69481	1.10326	4.2816	1.88249	3.59668	3.53868	3.27567	2.4617	2.09104	0.856825	1.61477	3.44296	2.55691	4.00682	1.84323	1.98618	2.42083	9.79138	3.77764	8.48933	9.48718	6.61983	9.14147	3.48732	5.98637	3.42176	2.98926	4.28624	1.45381	7.06264	7.71775	3.64736	3.3078	3.07942	3.61249	3.1621	2.52348	2.35269	3.6334	2.83297	1.91519	3.33341	3.08503	3.45692	32.2539	21.6459	26.7827	1.80761	3.2901	2.17892	1.897	2.04976	2.73506	2.86081	1.4036	1.8586	1.70443	2.52425	2.4223	2.63204	4.26225	3.56885	3.16392	3.51794	3.89062	2.68765	2.51393	3.47101	2.27464	1.5217	2.75177
Bra034121	3.07166	4.59349	3.69232	3.39788	3.4728	1.89242	2.60193	3.30199	2.78615	1.64109	3.08703	2.98034	3.72643	4.2082	4.1083	4.11515	4.00036	4.93838	3.41524	1.92363	2.0652	2.48282	2.09615	2.56955	2.53744	3.7519	2.5767	2.55015	2.81847	2.77318	3.3027	3.11616	2.43215	3.07413	2.9356	2.06479	1.66113	2.45475	1.96116	4.20702	3.16084	3.60219	4.40521	4.0183	4.55868	3.41283	2.53264	2.6555	2.27764	2.62146	2.61589	2.34304	2.68608	2.14472	2.7528	2.78709	1.65266	2.39415	3.69091	2.38788	2.18932	2.28925	2.66067	3.28781	2.97326	2.67248	3.64041	2.84195	3.52176	2.2109	2.89013	2.06581	2.42442	1.94103	2.43839	1.68769	1.65914	1.57137	2.29486	2.47224	1.9907	2.74544	3.03315	2.46722	3.46523	3.35107	2.90785	2.45489	2.94975	2.60685	2.78954	2.98679	2.33985
Bra034122	47.3998	42.9747	45.5841	51.7131	56.5905	62.4018	52.0598	62.1017	60.9611	64.3676	54.883	51.0893	52.9374	50.0034	45.9027	48.2779	32.3658	35.7969	46.4686	30.4144	41.728	47.7418	74.2655	55.5696	31.1647	26.9014	22.3107	37.1339	30.937	46.8882	26.3446	27.5162	37.0145	40.6276	37.8959	32.4381	42.0801	71.5968	31.159	25.8547	28.8613	29.852	33.7629	24.6539	19.6198	20.6937	32.6947	37.4051	32.4248	30.9522	40.8769	13.385	18.4566	20.9477	17.578	28.5127	26.4126	51.1566	32.689	26.763	56.8285	35.2	58.3859	29.0585	38.01	54.014	35.8612	31.0086	43.8243	29.1182	27.1208	27.9344	33.4361	38.0957	25.1373	35.5175	29.6895	32.9106	39.332	28.4934	40.2939	45.2309	40.2312	37.4651	27.8286	36.9392	39.6869	27.9378	29.6964	29.8933	17.3551	24.15	17.4134
Bra034123	12.1628	15.763	37.8346	51.374	48.6465	13.5857	26.1475	24.6646	43.5646	43.0085	81.3137	59.1441	17.3229	22.8069	13.165	25.271	11.7427	61.352	87.9716	7.84836	9.28288	13.3052	18.5948	47.2882	18.6984	63.6223	43.9401	18.48	19.0388	25.8596	12.0244	20.6138	15.3149	15.2609	61.2788	12.2079	18.5428	116.701	9.18113	69.9441	25.6348	8.10939	17.2744	18.244	39.1319	8.09589	22.1623	48.666	12.8031	15.4009	45.0458	46.511	9.79632	7.89103	8.89871	50.0403	14.6089	46.8209	53.9231	9.94035	21.8571	18.4129	105.25	45.3959	49.8532	48.8588	3.77586	6.23246	2.83469	11.1277	14.4065	12.2846	12.4911	11.1777	7.42706	10.3198	8.37673	9.29174	12.5008	10.3645	10.48	8.02094	6.31267	8.47208	8.02229	8.80216	7.87433	8.83892	6.35565	9.71557	9.62441	7.63545	7.95803
Bra034124	3.05663	3.0528	2.11742	3.55878	3.62727	3.24168	2.59036	2.11115	1.74032	1.99928	1.79283	2.02275	3.29065	3.76849	3.39701	5.18262	4.51372	2.49678	2.76211	2.67634	6.6997	9.16313	9.81776	7.49402	0.604376	0.439605	1.08138	1.34939	1.04219	2.87556	1.55828	0.731497	1.4822	1.42034	0.801788	1.25814	5.63628	7.88364	4.79413	3.66382	2.07481	5.66688	6.02733	5.14851	5.76774	5.55094	4.7343	2.9837	3.35992	3.95985	5.6705	4.99545	6.21051	4.34205	2.51048	2.48935	2.46419	2.44055	2.61689	1.88991	3.0609	2.76823	1.90358	1.3636	1.69237	3.46457	15.4802	20.4045	32.5226	1.93547	2.57708	3.81722	1.96848	3.09021	3.0152	2.60245	2.34448	2.36612	2.98098	3.12393	3.72577	2.67771	1.7493	2.08453	1.94211	1.73452	1.41598	2.17337	1.97169	2.24739	5.39501	4.49147	5.45642
Bra034125	8.23802	5.82752	7.26774	8.69475	6.89747	8.13816	5.52919	7.48779	6.63072	7.67205	8.00843	7.56577	9.9112	11.3637	9.20104	8.91186	8.77282	9.65968	6.7128	7.02166	7.88694	6.95959	7.95571	7.85112	8.92017	9.13366	7.8143	6.82932	9.38227	7.72356	6.82851	7.69922	8.76947	8.39132	7.01989	7.02333	7.03319	7.11282	6.77942	10.2819	9.54775	10.0193	9.54568	10.2292	8.64778	6.379	6.27978	5.92376	5.54901	5.99853	7.29044	5.8468	5.01052	6.35341	7.74121	6.75685	7.14861	7.55891	8.13529	6.28608	7.10547	7.62048	6.21641	8.75462	7.38815	7.23547	4.74955	5.54367	5.03	4.45723	4.9661	5.10192	5.16182	4.34931	4.72846	4.74784	5.17135	4.9034	5.86827	5.98588	5.70052	4.89486	4.64625	5.01035	5.25204	5.69233	5.34834	3.86899	4.0856	4.00532	4.3156	3.72272	4.62967
Bra034126	3.39493	4.05682	3.00237	2.66302	3.28124	2.04755	2.85824	3.6852	4.11682	3.61733	5.37894	3.90735	2.86635	3.40489	3.5637	2.70651	6.64965	3.42571	5.26823	3.96335	6.13435	5.41532	8.5467	14.848	4.55641	4.46862	11.5102	6.74202	4.18047	7.84396	6.72939	4.55967	6.34317	6.31567	10.2274	6.06669	7.55737	9.50497	7.34412	8.46876	5.33718	5.33494	6.68107	6.06868	10.9954	8.00328	5.10726	12.1222	7.43874	7.14869	9.06002	10.6276	6.32437	6.75001	5.76563	9.74357	5.854	6.19258	7.29837	7.23523	6.66933	6.21482	10.9916	10.5312	11.2328	7.98542	6.34275	5.27264	5.53473	8.66572	8.31332	7.68557	9.17307	9.40312	8.6517	11.5286	10.0304	9.25892	8.98471	9.54449	8.89606	7.04428	7.73807	7.63348	8.63259	8.54176	8.76304	9.8376	8.54937	9.41347	13.5525	11.2251	11.068
Bra034127	0.740064	0.843741	0.157147	0.743417	0.256614	0	0	0.610138	0.223901	0	0.739494	0.670882	0	0.0624136	0.284635	0.129228	0.0641065	0.372851	0	0.301031	0	0.0576349	0.126609	0.15433	0.172031	0.963348	0.293859	0.0646423	0	0.242211	0	0.41859	0	0.415308	0	0.201333	0	0.461646	0	0.162603	0	0.975111	0.536436	0.633692	0	0.234524	0.151512	0.146595	0.0695228	0	0.44141	0.554423	0.243497	0.151854	0.489345	0.164725	0.500931	0	0.26744	0	0	0.199514	0.364691	0.261833	0.122216	0.351575	0.884271	0.954826	0.46763	0.584412	0.243068	0	0.190006	0.46443	0.635647	0.247896	0.864544	0.438713	0.0634493	0.503173	0.702787	0.146196	0.224411	0.238676	0.654426	0.274912	0.222792	0.0672774	0.0655592	0.070893	0	0.226785	0.571655
Bra034128	46.9359	69.7167	50.1384	50.2588	58.1104	57.9287	56.6761	35.3362	91.7531	76.7692	54.6271	68.4173	20.5773	22.7281	20.909	39.5366	23.1759	37.7356	53.6583	83.3282	43.8963	69.0798	74.387	67.4578	22.5358	18.395	33.4015	29.9414	36.2437	40.5228	36.0896	33.5868	36.4177	43.7026	39.0742	34.7259	61.7517	57.3205	35.5103	32.4467	23.1799	25.5549	37.3779	28.0444	29.8576	44.6483	46.8058	64.8484	43.0527	39.3814	39.3839	24.5391	31.1537	33.0457	26.1925	49.6578	34.3777	45.3473	35.3308	33.0391	49.9414	38.7333	52.4383	29.5024	51.5557	45.2213	16.3105	12.8246	16.754	46.9634	50.9731	43.5815	64.0732	57.4495	43.9423	55.4715	68.1865	43.1486	54.9363	53.7562	54.1183	32.3375	24.2587	38.0722	26.466	23.8314	25.1461	46.4236	41.1773	43.8549	56.5344	55.1477	44.8172
Bra034129	0	0	0	0	0	0	0	0	0	0	0	0	0	0	0	0	0	0	0	0	0	0	0	0	0	0	0	0	0	0	0	0	0	0	0	0	0	0	0	0	0	0	0	0	0	0	0	0	0	0	0	0	0	0	0	0	0	0	0	0	0	0	0	0	0	0	0	0	0	0	0	0	0	0	0	0	0	0	0	0	0	0	0	0	0	0	0	0	0	0	0	0	0
Bra034130	0	0	0	0	0	0	0	0	0	0	0	0	0	0	0	0	0	0	0	0	0	0	0	0	0	0	0	0	0	0	0	0	0	0	0	0	0	0	0	0	0	0	0	0	0	0	0	0	0	0	0	0	0	0	0	0	0	0	0	0	0	0	0	0	0	0	0	0	0	0	0	0	0	0	0	0	0	0	0	0	0	0	0	0	0	0	0	0	0	0	0	0	0
Bra034131	0	0	0	0	0	0	0	0	0	0	0	0	0	0	0	0	0	0	0	0	0	0	0	0	0	0	0	0	0	0	0	0	0	0	0	0	0	0	0	0	0	0	0	0	0	0	0	0	0	0	0	0	0	0	0	0	0	0	0	0	0	0	0	0	0	0	0	0	0	0	0	0	0	0	0	0	0	0	0	0	0	0	0	0	0	0	0	0	0	0	0	0	0
Bra034132	0	0	0	0	0	0	0	0	0	0	0	0	0	0	0	0	0	0	0	0	0	0	0	0	0	0	0	0	0	0	0	0	0	0	0	0	0	0	0	0	0	0	0	0	0	0	0	0	0	0	0	0	0	0	0	0	0	0	0	0	0	0	0	0	0	0	0	0	0	0	0	0	0	0	0	0	0	0	0	0	0	0	0	0	0	0	0	0	0	0	0	0	0
Bra034133	0.229019	0.0212798	0.0593122	0.104677	0.152357	0.222783	0.290893	0.139973	0.142062	0.317766	0.645513	0.2131	0.308921	0.316712	0.0347284	0.654002	0.649444	0.50494	0.195379	0.472557	0.142439	0.0847524	0.845077	0.296464	0.314163	0.5632	0.311826	0.625915	0.64382	0.266083	0.291736	0.30199	0.273655	0.321158	0.809938	0.887804	1.20897	0.551814	0.421146	0.0774782	0.174043	0.0166345	0.042227	0.113532	0.0354719	0.111508	0.498476	0.315308	0.40294	0.239686	0.480847	0.191247	0.307956	0.0913158	0.0727373	0.118469	0.0685567	0.26351	0.174632	0.0325486	0.413547	0.41727	0.688125	0.154028	0.11773	0.598515	0.178595	0	0.0157221	0.350008	0.593281	0.46652	0.289067	0.381006	0.495722	0.339095	0.408419	0.66787	0.469357	0.381322	0.624894	0.561099	0.552379	0.576181	0.5923	0.750999	0.836228	0.992418	0.545703	0.884743	0.688156	0.718855	0.838289
Bra034134	0	0	0	0	0	0	0	0	0	0	0	0	0	0	0	0	0	0	0	0	0	0.0217556	0	0	0	0	0	0	0	0	0	0	0	0	0	0	0	0	0	0	0	0	0	0	0.0548918	0	0	0	0	0	0	0	0	0	0	0	0	0	0	0	0	0	0	0	0	0	0	0.04739	0	0	0	0	0	0	0	0	0	0	0	0	0	0	0	0	0	0	0	0	0	0	0	0	0
Bra034135	3.4155	3.3531	3.32078	4.3393	3.70733	3.65733	3.50241	5.6136	3.77386	3.1112	4.10418	4.0908	4.67542	5.66257	4.03244	5.35065	6.26093	5.41068	5.61498	3.03232	5.05911	2.7025	3.86418	5.08045	5.44937	6.91983	6.17356	5.93419	5.01966	7.18626	5.23025	4.99737	3.96405	7.48515	5.67201	7.0764	4.77822	4.31268	4.08302	7.82646	5.4638	8.22976	7.99729	6.77302	8.11815	4.89622	4.38211	5.46375	4.50289	6.39755	5.84419	5.54808	6.98744	5.94995	5.00458	4.39063	5.27914	5.51371	6.29476	5.4706	5.36701	5.24756	7.19203	5.57973	5.88429	6.92507	6.89135	4.52632	6.0355	3.8649	4.40382	5.00556	3.67414	3.93655	6.33471	4.0507	3.77072	2.8102	4.62639	4.16225	3.02044	4.53638	4.92726	4.78146	6.18959	4.45752	5.5596	5.20402	4.41775	4.21356	3.85368	4.28679	3.95189
Bra034136	2.76776	2.34606	1.99473	2.30562	2.22443	2.61386	2.11295	3.57948	2.33625	2.03099	2.11501	1.89768	2.58645	4.06024	2.82841	3.38774	1.45448	3.63072	0.782872	2.18906	0.814955	0.794152	0.871364	1.12617	0.873107	0.900831	0.939671	1.06453	0.639576	1.77029	0.883565	0.952998	0.698663	0.705349	1.02796	1.19662	1.03693	1.65494	0.953179	2.48724	1.61942	1.76964	2.55287	1.89525	1.76604	1.72362	1.26764	1.26891	1.3987	1.16538	1.4135	2.46409	1.6699	0.734463	1.34925	1.06569	1.14488	1.03521	0.9156	0.902783	0.909343	1.23683	1.15809	0.695872	1.21719	1.37735	3.2245	2.62459	3.41121	1.50589	1.83345	1.88558	1.85241	1.72525	1.91087	1.1982	1.62979	1.60929	1.57622	1.56154	1.69012	2.24981	1.58122	1.24446	2.31202	1.90339	1.30185	2.07875	1.80106	2.16608	2.38218	2.52133	2.12243
Bra034137	0.286168	0	0.163181	0.0575446	0.0597955	0.334051	0.186617	0.106794	0.0975619	0.545861	0.54374	0.204942	0.315022	0.250207	0.551481	0.38763	0.0213824	0.287838	0.0771924	0.305684	0.554787	0.116969	0.169852	0.230105	0.510756	0.320761	0.215602	0.389316	0.130479	0.0408237	0.223692	0.0994631	0.415796	0.0277504	0.177245	0.475126	0.496642	0.66792	0.145778	0.0804741	0.107101	0.184241	0.292708	0.209572	0.319271	0.205954	0.611938	0.31525	0.185704	0.177124	0.0492318	0.305516	0.162254	0.126317	0.0403022	0.163945	0.308367	0.319018	0.241944	0.473027	0.0880593	0.110958	0.218655	0.320445	0.366372	0.269961	0.26976	0.678852	0.479507	0.387517	0.160327	0.150534	0.378883	0.703164	0.13191	0.496446	0.303957	0.461539	0.125786	0.215722	0.0633139	0.199139	0.228412	0.0820699	0.148151	0.188137	0.0255807	0.115784	0.090961	0.243658	0.260402	0.0520804	0.270159
Bra034138	0.466846	0	0	0	0	0.151217	0.145293	0.572938	0.31475	0.828761	0	0	0.137526	0.375126	0.844965	1.16903	1.80178	1.13661	0.232342	0.118287	0.640196	0.454161	0.630889	0	0.234453	0.277521	3.6652	1.94129	0.942498	0	1.56527	0	0.335293	0.499898	0.866499	0.683777	0.308677	3.75669	2.69547	0.830873	5.77882	5.38877	10.5378	7.4216	5.01041	5.12613	1.20262	2.83419	2.09371	0.690902	0.147249	0	0.980257	0.306377	0.500911	0.667419	0.580993	0.415958	1.64725	1.24179	1.48469	0.534556	0.125814	4.35442	3.32495	0.841594	5.82391	2.68998	3.43953	1.06719	0.621019	0.389245	0.25594	1.34726	3.21689	0.664005	0.648599	1.37822	0.38787	0.578192	0.912055	0.682706	2.02323	2.14454	2.58816	3.06445	0.997684	3.62038	3.74081	1.50219	1.0484	2.75853	1.6504
Bra034139	0	0	0	0	0	0	0	0	0	0	0	0	0	0	0	0	0	0	0	0	0	0	0	0	0	0	0	0	0	0	0	0	0	0	0	0	0	0	0	0	0	0	0	0	0	0	0	0	0	0	0	0	0	0	0	0	0	0	0	0	0	0	0	0	0	0	0	0	0	0	0	0	0	0.050128	0	0	0	0	0	0	0	0	0	0	0	0	0	0	0	0	0	0	0
Bra034140	15.6615	44.0423	35.5772	32.0718	41.5842	32.8848	46.5156	48.1567	44.2156	31.4363	54.7555	57.6722	3.24294	2.45246	3.07043	3.29749	5.36503	1.83898	6.28015	4.94365	6.46424	5.0359	12.5082	13.8079	9.64423	3.82096	6.94116	12.664	9.2171	7.38043	4.96586	14.8861	8.42242	9.41256	10.0987	16.7212	1.62489	4.25458	5.07549	2.23358	2.48593	1.98116	1.59627	3.07635	2.88345	8.62461	7.8208	9.50428	8.6189	7.44542	7.82957	1.98851	1.95475	2.38258	3.72618	8.68527	5.55706	9.93291	7.23228	7.76874	9.96832	13.276	10.4996	5.67665	8.82042	11.7347	4.40447	3.42236	5.4084	5.98189	2.50291	3.46954	6.24189	5.97251	3.69482	11.6164	13.827	9.54346	8.27183	4.68648	6.58367	8.30565	6.18242	8.68327	4.66976	8.79874	12.8331	4.72595	9.35627	10.0265	1.82291	1.62853	1.41727
Bra034141	28.0638	32.6857	38.3291	42.6753	35.7489	30.217	25.0422	37.0279	32.1834	22.3031	31.7955	30.7997	19.1607	18.579	13.6525	15.2892	15.2496	13.2646	13.4405	8.24534	9.50673	7.20029	7.63763	10.6666	17.8164	17.0691	12.4968	16.2826	14.8134	13.7695	20.4149	22.1465	16.8681	20.7081	17.8306	14.0259	9.18091	9.12368	5.60307	14.8228	10.9396	9.96857	13.8176	15.3637	11.2018	10.2682	12.463	13.0444	8.54588	13.0109	11.1013	8.05597	8.21442	9.19981	12.3048	5.69974	10.4586	10.0749	14.0084	11.7887	9.62466	7.75332	11.3227	15.3641	15.7461	10.2945	7.88173	8.63939	5.52135	12.6825	12.1573	11.6956	14.9839	15.7751	12.5971	15.508	13.1421	11.1114	16.0781	13.8542	14.0478	13.8311	12.8676	15.3766	13.7949	15.5904	19.2204	19.1071	18.7221	19.9451	20.5135	19.1495	20.2309
Bra034142	0	0	0.254335	0	0	0	0	0	0	0	0	0	0.144893	0	0	0	0	0	0	0	0	0	0	0	0	0	0	0	0	0	0	0	0	0	0	0	0	0	0	0	0	0	0	0.402338	0	0.132924	0	0	0	0	0	0	0	0	0	0	0	0	0	0	0	0	0	0	0	0.155279	0	0	0	0	0	0	0	0	0	0	0	0	0	0	0	0.232046	0	0	0	0.112494	0	0	0.0841591	0	0	0	0
Bra034143	0	0	0	0	0	0	0	0	0	0	0	0	0	0	0	0	0	0	0	0	0	0	0	0	0	0	0	0	0	0	0	0	0	0	0	0	0	0	0	0	0	0	0	0	0	0	0	0	0	0	0	0	0	0	0	0	0	0	0	0	0	0.118368	0.215634	0	0	0	0	0	0	0	0	0	0	0	0	0	0	0	0	0	0	0	0	0	0	0	0	0	0	0	0	0	0
Bra034144	3.4254	1.85325	2.21365	3.57088	1.8095	2.59166	3.38892	2.36377	3.51344	3.25778	5.20072	3.32884	6.09212	3.9847	5.50135	5.56577	6.93026	6.30812	4.00657	7.00579	3.71194	2.69859	2.28029	3.69002	9.68937	8.45628	9.0463	7.13387	6.31806	6.65956	6.42644	7.64086	6.36725	5.84189	6.79309	7.9414	4.73508	5.74133	6.76493	20.7688	11.2629	16.926	14.7132	14.0373	21.6222	10.9934	5.09174	7.58499	6.2393	4.44722	5.73111	3.78048	3.12115	3.73794	7.42684	9.53548	5.35804	6.06442	7.21902	8.52549	5.00627	10.6388	9.39744	7.89146	6.53863	5.80825	5.14899	6.56043	4.93796	10.3469	9.63536	10.5364	7.33213	7.46326	10.5723	8.97906	6.86871	7.82656	8.59966	9.09411	7.83633	7.14343	8.8195	8.71849	11.5118	10.0169	10.3854	4.63275	5.07864	5.16537	6.34428	8.98957	7.13635
Bra034145	34.6047	38.1389	31.7181	36.8298	35.3259	31.9477	33.6728	46.1449	33.7298	22.8309	27.3975	30.4077	30.2108	28.3795	40.1108	35.8042	30.5538	46.5066	15.8154	14.8654	10.8832	13.2775	11.4773	15.6543	28.8729	30.9242	30.4672	20.5049	22.8128	23.0108	23.1248	23.3625	21.6208	24.7811	18.9482	17.7785	14.7606	22.8418	19.5375	62.5909	46.0288	45.4073	42.7933	50.9405	43.5528	29.3137	13.3275	22.4454	23.8628	14.1065	16.5316	17.2855	16.177	14.4257	27.2494	19.4115	23.2297	18.6459	21.2114	18.2573	17.695	26.2589	19.3777	23.2925	20.0538	20.9419	15.92	16.1181	17.2301	15.1794	17.3134	19.6456	17.0052	18.5241	18.205	16.8936	13.2333	15.0782	15.1024	15.9454	14.3575	13.9103	21.2478	18.6142	25.5219	21.1328	23.098	16.4683	15.9667	17.3982	17.4599	19.4245	18.6246
Bra034146	0	0	0	0	0	0	0	0	0	0	0	0	0	0	0	0	0	0	0	0	0	0	0	0	0	0	0	0	0	0	0	0	0	0	0	0	0	0	0	0	0	0	0	0	0	0	0	0	0	0	0	0	0	0	0	0	0	0	0	0	0	0	0	0.137978	0	0	0	0	0	0	0	0	0	0	0	0	0	0	0	0	0	0	0	0	0	0	0	0	0	0	0	0	0
Bra034147	5.76572	5.48697	5.2341	6.60935	4.88091	4.13172	4.61546	5.18426	4.16146	3.88387	5.54045	5.49836	6.89153	7.95897	7.53064	7.8878	9.75009	8.13052	5.24643	3.79444	3.58458	4.66003	3.681	3.69179	4.44038	5.59069	5.31292	4.47224	5.06441	4.32588	5.7439	4.85707	5.31301	5.35091	4.30892	4.37222	4.65534	5.67348	3.3649	6.97986	8.24985	7.98238	10.0771	8.34898	6.51956	4.64453	4.85218	4.41831	3.98379	4.91059	5.62298	6.51329	6.1444	5.69831	5.37321	5.30967	4.30116	2.9134	6.77762	3.43147	4.81618	4.21802	2.97805	5.51047	5.86783	5.63976	10.6544	7.99466	7.86557	4.61188	5.06779	4.85229	5.36217	5.41212	4.58069	3.43826	5.76916	5.12069	4.98601	4.83573	4.91572	4.71527	4.88696	5.15579	5.67342	5.00524	5.30908	5.22928	5.21955	4.56499	5.74514	6.1173	5.83263
Bra034148	7.85392	6.3306	6.16917	5.11816	5.56102	6.96793	6.22176	6.39874	6.63065	6.92477	5.64352	5.51568	12.7592	11.6646	11.329	13.9256	13.6396	13.6475	10.0367	8.73355	11.4777	11.6081	10.0437	9.41885	14.3706	10.2985	10.6649	11.2003	10.6365	12.5591	12.9424	10.6301	10.5801	10.9652	9.64283	12.6785	11.5056	13.4717	11.652	17.7585	13.291	19.583	20.9318	19.5489	22.6109	13.496	13.8251	15.6506	13.6926	11.463	15.7466	12.9158	13.7973	14.7956	14.0318	13.1454	12.6142	10.4409	14.5216	16.1088	10.9484	11.9332	9.38008	13.7346	12.9002	11.8828	6.96531	9.00938	10.2342	12.492	12.2562	12.1145	11.7695	14.2887	14.1584	10.6759	9.17233	9.65352	13.4273	12.4272	13.7365	9.75283	12.8427	10.0056	11.4992	11.9414	12.2369	8.39596	8.16002	8.65661	10.2614	10.2377	9.49552
Bra034149	22.8578	17.7074	25.1524	30.8565	18.7343	34.9212	17.0318	13.5991	23.9868	25.383	12.4182	20.4445	22.6405	19.6004	27.4637	17.6926	20.8185	31.0655	50.725	11.2368	51.276	12.6855	19.2301	9.04836	14.1933	16.6174	15.6485	50.0144	19.8788	36.8629	16.3242	35.8561	25.8514	61.3135	20.7903	48.9698	9.79194	17.3256	30.4041	65.4598	30.6962	62.0132	64.2984	36.2061	68.3918	27.3293	23.5867	67.8963	11.222	26.6407	9.12253	18.3168	74.8337	63.2955	49.3931	31.9477	31.1563	35.9457	32.3846	41.7381	12.3457	15.1895	25.1979	39.4443	48.6258	6.24178	66.5246	49.5549	60.5722	70.4309	77.4833	46.0734	54.1793	59.4542	70.4476	46.383	54.7046	47.6338	47.473	57.878	37.3731	40.3125	43.9205	44.7892	41.4539	33.0518	48.194	28.048	30.1551	33.0865	49.1766	63.173	39.0931
Bra034150	0.630463	0.802036	0.400425	0.316836	1.04088	0	0.587558	0.743083	0.178726	1.96302	1.36555	0.59041	0.590817	0.779538	1.51828	3.50589	2.55992	11.1545	0.288793	3.52272	1.26982	1.84853	2.85255	1.18766	1.92003	1.62986	0.550011	1.57579	3.88281	1.36834	2.41249	1.86273	3.84002	2.4381	1.41007	4.72669	3.14007	1.50448	5.8408	4.83993	2.11205	0.778412	0.827995	1.5248	1.01513	1.35594	2.75552	1.13807	4.4273	1.54209	2.39115	2.79202	2.73318	1.89232	3.06985	4.85007	1.77974	1.70807	2.48346	2.66207	1.61077	10.1688	2.36271	1.16991	1.52394	1.99559	6.08	4.84335	3.90428	6.14143	8.66492	8.36894	5.24521	7.58678	7.41732	4.17782	2.55464	2.35095	7.7184	6.59205	5.39196	5.21899	3.38398	5.65555	6.86368	6.91667	7.54866	3.11886	3.09407	3.86863	9.89959	10.2778	8.25194
Bra034151	0	0	0	0	0	0	0	0	0	0	0	0	0	0	0	0	0	0	0	0	0	0	0	0	0	0	0	0	0	0	0	0	0	0	0	0	0	0	0	0	0	0	0	0	0	0	0	0	0	0	0	0	0	0	0	0	0	0	0	0	0	0	0	0	0	0	0	0	0	0	0	0	0	0	0	0	0	0	0	0	0	0	0	0	0	0	0	0	0	0	0	0.0850308	0
Bra034152	1.75104	0.787179	1.02416	1.85624	1.21299	0.567505	0.362951	0.576556	1.45027	0.740954	0.680323	0.396523	1.87286	0.971356	3.39857	7.27619	9.90423	8.28173	3.18748	4.30804	1.85387	1.99381	2.57368	5.57963	3.79009	2.39146	4.71658	3.01679	4.27619	2.09688	4.49828	2.93887	5.84325	2.18772	2.0957	3.42104	3.09937	3.07515	3.61961	7.1318	6.90849	5.26928	4.73773	5.61177	7.86223	4.98145	3.25782	6.42438	3.91248	5.99434	2.81706	6.87913	5.83382	1.18312	4.19098	3.62284	2.66205	3.04258	4.98551	5.30138	3.26933	5.33619	3.07575	5.44491	2.78239	4.79129	18.8705	14.4119	12.9057	5.89041	9.93158	8.96163	4.93602	8.59956	8.29096	5.64025	2.79361	3.67447	6.09645	4.90759	4.75817	6.37746	6.98851	5.47821	12.604	9.47784	9.42853	5.03049	4.03738	5.13463	3.81957	5.47177	4.83594
Bra034153	12.6744	10.5532	12.0302	19.8184	17.1993	13.3638	18.4543	15.1816	12.381	10.7453	14.4457	13.2248	13.9613	13.2358	12.3636	11.5335	10.4541	7.93329	9.76073	8.34601	7.84929	6.54887	6.33879	7.73465	11.7352	7.70544	9.13006	10.3268	8.12703	9.63626	7.28874	9.13041	7.24868	8.4153	10.0119	8.23981	9.54812	9.69663	8.06033	9.81593	9.02145	12.2325	14.1397	14.4553	14.9683	10.1709	10.6184	8.47799	8.5351	10.7763	9.54089	7.77991	8.40987	7.29472	6.33596	6.96671	8.21935	8.17581	8.75392	10.4277	10.5923	6.5651	7.32488	9.11486	10.3814	9.67858	12.9939	8.63058	7.79542	6.69009	5.35904	7.74935	10.1032	7.6761	6.40403	5.60367	8.30025	5.00632	8.47868	7.21796	6.07406	6.08844	8.4012	6.04796	8.80011	7.76902	7.25161	6.68433	8.6009	7.77685	8.17811	6.98971	8.51715
Bra034154	67.3785	49.6927	56.037	70.6926	61.5138	74.1984	59.6603	52.3344	62.4925	60.0625	52.6158	52.1494	78.9496	67.9066	65.2662	65.2725	79.1976	50.2083	54.2437	73.9055	66.0955	56.1626	74.5105	62.4998	57.5284	51.264	58.8578	56.7264	76.9537	74.4422	84.2516	54.3576	81.7222	61.418	63.7713	67.4724	79.1374	67.1017	74.8604	68.0043	56.1808	93.9092	73.0325	82.7358	89.5682	82.3749	73.7748	65.1874	80.7134	66.5749	80.0228	99.127	77.987	83.3806	80.2519	108.233	83.3797	81.0812	66.8055	78.2301	74.9847	88.765	79.3387	60.1841	69.461	68.0853	106.912	145.973	127.403	102.688	104.843	111.365	99.0317	94.391	91.9091	92.238	90.5962	85.0452	88.5117	91.5427	100.811	84.2974	79.2671	95.9376	85.8018	80.2854	84.5405	105.178	93.2936	88.7869	102.988	100.865	107.105
Bra034155	0	0	0	0	0	0	0	1.55553	2.29402	0.32652	0	0.430898	0	0	0	0	0	0.374554	0	0	0	0	0	0.419624	0	0	0	0	0	1.43391	0	0	0	0	0.77157	0.854258	0	0.478497	0	0	0	0	0	0	0	0.494853	0	0.454657	0	0	0	1.21361	4.68499	2.93708	0	0.358306	0	0	0	0	0	0.839402	0	0	0	0	110.6	47.4308	92.6306	0	0	0	0	0	0	0	0	0	0	0	0	0	0	0	0	0.39043	2.0269	0	0.702879	3.15703	0	0	0
Bra034156	2.87585	3.84504	4.02538	4.65301	4.2021	5.07505	2.73012	5.15168	3.83739	0.830074	2.34167	3.81204	3.21809	6.71846	3.63878	1.89915	0.792657	1.75825	0.25902	0.130599	0.0114465	0.0624588	0.0950809	0.0655483	0.820543	0.761238	0.350761	0.414953	0.152596	0.222203	0.300992	0.343128	0.0846804	0.638697	0.878496	0.110037	0.135267	0.204213	0.0310063	0.735794	0.785907	1.76359	1.36117	1.06993	2.24756	0.344752	0.636616	0.0619072	0.222589	0.141141	0.314845	0.129974	0.0648012	0.242095	0.282715	0.139575	0.514898	0.101875	0.252417	0.129416	0.0562154	0.0992917	0.17724	0.108808	0.234105	0.39344	1.30531	1.03032	1.06914	0.259785	0.383494	0.398571	0.188222	0.126241	0.387502	0.546526	0.430452	0.791631	0.173891	0.306379	0.242371	0.737097	1.00995	0.421992	1.15984	0.966514	0.871669	1.04206	1.42008	1.9574	0.319789	0.133941	0.252545
Bra034157	96.9637	194.862	136.423	260.776	188.925	124.87	417.616	337.784	183.89	230.751	322.107	409.828	133.01	219.047	110.086	126.865	201.757	194.271	103.686	52.9934	55.878	34.7423	105.693	77.7033	104.764	100.475	211.41	100.878	138.767	283.82	108.77	153.858	131.675	160.351	112.503	223.485	146.749	157.346	78.3591	249.33	186.548	449.719	384.456	472.001	767.693	189.706	140.392	150.085	186.029	99.6418	410.471	377.578	501.85	653.97	222.381	236.016	157.476	58.932	179.897	91.029	122.851	151.41	86.6762	179.44	118.408	171.005	466.483	241.919	530.697	99.5872	204.711	187.484	86.4927	105.54	117.441	490.871	507.679	434.488	78.9644	77.1146	71.8886	40.0753	46.6076	80.3664	76.6173	63.5489	74.4165	81.5836	78.9452	164.118	67.5973	61.1126	76.529
Bra034158	0.3106	0.778449	0.563521	0.511021	0.501521	0.357078	0.999591	1.68607	0.404327	0.53861	0.395327	0.924447	1.53146	0.575892	1.75035	1.57194	0.632759	1.56152	0.209396	0.0603123	0.0529612	0.153854	0.942474	0.0252226	0.354513	0.4068	0.270675	0	0.278844	0.281904	0.264809	0.0588662	0.261017	0.109495	0.349636	0.127803	0.723024	1.00023	0.934625	0.132292	1.98073	0.545184	0.375304	0.465104	0.557153	0.863342	0.301832	0.143516	0.0228979	0.458589	0.0728461	0.462068	0.600184	0.548236	0.218633	0.359359	0.210576	0.292199	0.130165	0	0.152004	0.197012	0.0588154	0.168558	0.120464	0.323328	0.155213	0.669627	0.322455	0.133783	0.316273	0.466678	0.39449	0.476836	0.312273	0	0.214168	0.351808	0.103391	0.378296	0.124899	0.0491217	0.400614	0.134954	0.730878	0.672853	0.176672	0.091389	0.0897499	0.216358	0.326998	0.513845	0.193851
Bra034159	0.393087	1.25073	0.514745	0.691439	0.666238	0.430097	1.09894	2.01247	0.802574	0.487112	1.03158	1.55646	0.432822	0.581733	0.541811	0.413439	0.149232	0.179916	0.202024	0	0.0311761	0.304533	0.480559	0.620948	0.165706	0.040002	0.0342004	0.0376942	0.266674	0.0709513	0.11649	0	0	0.193558	0.242022	0.0759176	0.334054	0.875021	0.0425368	0.140976	0.0937536	0.120941	0.205703	0.0458534	0.043011	0.270794	0.221691	0	0	0	0	0.962661	0.885109	0.176475	0.0706441	0.0955402	0.248903	0	0.0771458	0.157585	0	0.270997	0.139748	0.0375763	0	0.270511	1.02333	0.259187	0.574329	0.0677646	0	0.225165	0	0.076883	0	0	0	0.109665	0.110125	0.0418262	0.517394	0.214025	0	0.0943789	0.127484	0.121921	0.0440946	0.359362	0.273669	0.714633	1.01916	0.359099	0.805087
Bra034160	2.19198	1.39488	1.64901	4.17997	1.9018	1.69004	3.75039	2.06295	2.1724	0.80549	1.20179	1.67897	3.15731	3.49306	2.34992	2.72253	2.72777	1.79924	0.835083	1.83836	4.17746	8.60491	1.45736	1.34082	2.02566	2.21382	1.22264	1.69072	1.41434	1.70162	2.01749	8.8938	1.86201	1.09205	1.27923	1.71607	1.25392	1.87588	1.36267	1.5641	4.73037	2.41567	2.58859	1.80744	2.49274	1.76019	2.28291	1.41483	1.23959	1.58762	2.81023	2.62763	1.68647	3.68936	1.29879	1.74846	1.65077	1.31784	1.70067	1.52949	1.2107	1.1225	1.40153	1.2905	0.949109	3.00383	6.24093	4.6487	5.68523	4.57827	5.35911	3.90327	4.24325	6.1527	4.32491	3.90648	4.51803	4.25955	6.31353	4.87593	4.98254	3.5983	2.68081	5.01516	4.99453	4.04077	4.61893	7.65371	7.42618	8.11938	4.86715	4.62842	4.57144
Bra034161	0.693453	0.639904	0.425773	1.53149	0.412458	0.767161	1.53919	0.376107	0.547755	0.124537	0.666428	0.264536	1.37172	2.1791	1.15179	1.89094	1.86792	1.38748	2.75893	0.960887	2.07081	1.77108	0.650655	0.916383	0.699851	1.75553	1.24272	2.96935	0.305539	2.82263	0.864665	4.08135	1.1653	2.63665	0.63544	2.44194	0.0771041	0.230166	0.182134	2.93964	2.90991	1.85616	4.17254	1.1944	2.42422	0.920573	0.480173	1.66419	0.828808	0.186459	2.09437	1.25979	1.04879	2.35963	2.8791	0.854307	1.69063	1.2615	1.16308	2.54512	0.392214	2.18894	0.863751	4.60902	3.06745	1.87711	3.08596	1.93468	2.30234	2.19354	3.7084	2.46701	2.33201	2.19416	2.59887	1.63242	1.27688	1.33258	3.73211	2.2288	2.39471	2.39978	2.01497	2.6571	3.16656	3.2476	3.03036	4.68755	3.83217	4.50058	1.98666	2.19609	1.83735
Bra034162	0	0	0	0.510223	0	0	0	0	0	0	0	0	0.241322	0.215113	0	0	1.10771	0	4.64786	0.996835	1.64362	3.08903	0.216399	0	0	0	0	1.80266	0	4.34884	0.672761	0.424977	0.581282	4.93181	0	1.23453	0	0	0	1.19333	1.17494	0	2.34125	0	0	0	0	3.96047	0	0	3.60637	0	4.75375	5.14897	5.62122	0.395965	0	0	0	2.94126	0	2.81671	0	6.95321	3.69381	0	1.73234	0.225254	0.747606	0.843604	0	0.684854	2.26396	0.239881	0.285786	0.583522	0.677671	0.218888	2.07311	1.01828	0.697778	0	0.97563	1.02482	0.675685	0.224569	0.237373	0.431158	0.616524	0.915131	0.434896	0.968526	0.459467
Bra034163	3.89885	6.38027	7.85765	15.4943	3.49055	8.37217	18.1001	7.77696	5.60373	2.12072	6.38845	3.77839	15.3846	23.8545	12.3317	20.6744	15.802	14.3335	17.8201	5.11877	19.3078	20.4151	10.4681	11.498	9.40095	33.0804	24.5083	20.7361	7.36662	18.0218	8.10407	64.6987	8.32709	22.272	7.2745	21.5014	3.20534	3.91809	2.20222	21.7618	32.3781	32.01	29.6932	28.6469	46.6718	9.69952	10.3898	10.7127	19.1808	3.64462	27.5303	20.6018	8.53012	17.6267	25.2117	11.5113	29.8743	18.2904	13.8516	13.924	5.87753	16.8803	16.0207	31.2653	23.5112	40.0099	29.8845	27.2819	24.5068	25.6581	42.5749	27.0902	30.489	32.652	32.2078	16.8875	16.8197	19.2915	44.3209	32.0075	31.515	26.9536	25.988	37.2703	36.4358	39.0447	39.7151	58.3733	49.3825	62.6761	28.7551	27.021	25.6718
Bra034164	0.0926972	0.708131	0.573661	1.72378	0.386844	0.901637	1.27204	0.93221	0.504826	0.176735	1.52916	0.852649	2.14732	2.89429	1.56991	2.01632	1.61526	1.82811	18.2098	0.433015	16.4029	10.6858	1.59538	1.12802	1.24704	6.31658	2.1245	22.7624	1.14677	15.5815	1.17033	25.7923	0.928679	21.8537	1.00793	18.8804	0.627793	0.452116	0.240101	20.5993	15.2603	3.22375	24.178	2.8344	7.65848	1.42668	1.71178	9.96457	3.23926	0.474872	3.14988	2.71695	6.62625	14.0336	24.5456	1.52826	5.07421	3.2224	1.59629	13.6408	0.942011	19.1301	1.14974	31.7594	24.2111	5.62926	15.2921	15.5821	12.9252	13.2806	19.4827	15.1425	16.8149	20.0733	14.4049	10.2792	11.1077	10.3885	25.4508	17.912	18.9398	17.5555	16.6718	22.1818	23.0671	25.9836	22.8369	36.3497	31.1564	37.76	16.5285	17.6891	13.4209
Bra034165	12.669	14.269	17.8813	18.9596	14.5909	9.17715	20.4278	24.8808	19.2924	8.80245	20.1281	16.9861	10.0891	12.3457	10.7093	7.8888	10.4016	9.3843	6.9597	4.85259	5.31376	2.97214	4.65119	4.1428	7.96027	8.31692	7.37287	9.32995	7.67565	6.74337	5.83203	4.92235	4.69671	7.81007	6.31355	6.96031	4.51509	4.70133	4.89135	10.1798	5.49136	7.93867	14.0443	7.83783	10.7736	4.51264	4.9058	7.19397	4.56307	4.81953	5.78667	6.52512	7.05365	5.1103	9.38009	4.33551	3.78137	4.94444	7.57184	6.94526	4.47947	8.57117	4.37097	14.5935	10.7622	6.76743	12.5822	8.55285	10.501	4.72418	3.9934	5.23059	4.41702	4.86543	4.10425	6.70515	5.79863	5.28964	4.03247	3.85657	3.01315	4.80696	4.41797	4.59514	3.7273	5.95965	4.61531	7.0922	6.56445	8.09714	6.49797	7.01194	5.1688
Bra034166	7.50955	7.13008	7.5624	10.3017	8.62058	8.35664	7.46841	7.57629	6.59432	6.3904	7.9102	6.88046	9.07487	9.99155	8.19978	9.02032	7.43896	8.75838	5.00958	5.12378	5.25848	5.03839	6.1167	6.00627	6.29563	5.19779	5.62	6.37698	4.9766	9.19881	5.37968	4.44577	5.9893	5.65756	5.9427	6.93741	6.96195	8.1736	4.79836	9.52313	7.33475	9.38563	10.5471	9.12296	7.93704	7.91684	9.15654	6.64224	6.09194	6.09443	7.23897	6.92324	6.7635	6.76342	6.45898	6.40628	5.43294	5.75457	6.0839	4.61605	6.39843	5.54144	4.9119	5.18139	5.67288	7.32266	8.14438	7.19257	7.1524	5.23305	5.13186	5.06581	5.27708	5.12504	5.99654	5.66769	5.37586	5.56462	6.00599	5.7284	6.19782	5.25343	5.30868	5.04138	5.87846	5.51703	5.46966	5.83437	5.50437	6.08487	6.56216	5.83455	6.05118
Bra034167	0.115801	0	0	0.232829	0.161186	0.0750989	0.251775	0	0	0	0.077193	0.118408	0.520568	0.283368	0.0650709	0	0.11627	0.279909	0.0262342	0.0552605	0.145869	0.0528694	0.115341	0.03466	0.283434	0	0.213162	0.293857	0.118479	0.138482	0.24267	0.405823	0.102623	0.263996	0.214815	0.0589257	1.26102	1.15086	1.48876	0.219223	0.510423	0.219496	0.239543	0.178333	0.434798	0.245542	0.242234	0.0330136	0.126201	0.301767	0.133776	2.49588	2.01315	1.27129	0.0274551	0.272664	0	0.402999	0.119898	0.367892	0.179779	0	0.379647	0.0583092	0.166061	0.23649	2.99983	1.67292	1.69445	0.290049	0.163794	0.175416	0.0286336	0.149547	0.394833	0.149956	0	0.085502	0.0570963	0	0.114963	0.26881	0.034357	0.184918	0.100032	0	0	0.156499	0.21485	0.0988299	0.0639546	0	0.132823
Bra034168	0	0	0	0	0	0	0	0	0	0	0	0	0	0	0	0	0	0	0	0	0	0	0	0	0	0	0	0	0	0	0	0	0	0	0	0	0	0	0	0	0	0	0	0	0	0	0	0	0	0	0	0	0	0	0	0	0	0	0	0	0	0	0	0	0	0	0	0	0	0	0	0	0	0	0	0	0	0	0	0	0	0	0	0	0	0	0	0	0	0	0	0	0
Bra034169	20.3293	21.2867	18.1909	25.8601	17.5149	18.1935	19.5172	22.0928	19.9856	19.257	20.1511	17.4832	27.0651	23.0312	30.092	20.9903	20.9248	28.5	14.2556	16.9152	15.0932	14.3406	15.23	16.1973	20.358	21.5039	20.5264	15.2945	17.3859	17.3366	19.7689	15.8237	16.5146	17.3792	14.4401	19.1102	19.1534	19.8646	16.0121	30.8392	24.6832	25.9527	31.0979	29.4722	30.2817	21.8476	20.9784	16.933	14.2699	15.8953	13.9439	17.6988	15.7225	14.9114	16.6366	16.9445	17.3021	18.404	14.2581	15.3658	16.7049	17.4974	17.8886	16.817	18.3631	14.8348	22.5081	21.9525	20.9831	13.7241	18.3983	18.5348	12.9254	17.693	17.9975	15.5606	15.5832	16.2336	15.7255	17.3188	16.5693	17.3835	19.9714	18.1304	19.3296	19.5086	17.2832	12.5665	13.7121	13.3614	11.5017	14.3952	15.2076
Bra034170	2.09904	0.592933	0.389071	0.761783	0.546925	0.680456	0.543444	0.390385	1.30841	1.42252	0.233127	1.01229	4.75488	1.82477	3.18262	1.30299	2.98777	2.11033	1.36836	3.87905	8.82556	4.59975	1.76576	1.79779	3.4925	1.33915	3.22953	2.2966	2.96529	2.28573	6.29741	4.15457	2.19759	2.42859	2.41467	1.68439	8.83211	5.63069	5.19408	2.86992	8.75459	5.16362	3.39153	3.95194	2.7294	4.00072	7.19645	3.75892	2.66122	8.33041	2.68423	8.57869	12.2444	13.6639	2.45397	2.75435	2.73007	2.47666	2.2645	5.0076	1.79709	3.70171	1.92742	2.16393	1.82668	2.10652	4.85331	2.65581	2.61684	3.28377	2.98571	4.08211	2.90304	2.3462	3.80579	1.83997	3.20847	3.36232	2.59296	1.99988	2.25655	1.52481	3.44978	1.79561	3.98778	3.24044	3.19746	1.35063	2.73872	0.999809	1.79217	3.3616	2.62007
Bra034171	1.73157	3.25684	3.54401	4.61421	3.16532	2.62113	4.84206	3.68544	2.70823	6.71251	4.97888	8.39462	2.6242	4.79046	2.49048	1.64053	1.79536	5.4576	2.50592	0.888679	1.61325	0.71416	1.27929	1.11419	1.94733	1.586	0.150043	0.32763	0.515287	4.39382	2.13274	1.07492	1.4136	1.68771	2.85902	1.75711	1.81782	2.99907	3.05888	2.76581	1.05598	4.70725	3.34258	2.08121	3.89475	2.28239	1.53197	1.71156	1.4151	1.23776	1.12748	4.1663	3.11618	4.09542	2.43431	2.42152	2.22762	2.47636	3.34301	0.879785	2.06671	0.860004	1.6195	3.68305	1.87795	1.38951	20.1782	18.0443	7.07276	6.54953	5.98541	8.30942	5.37367	4.46681	7.99133	13.2707	10.6617	17.1403	8.58103	3.15172	5.1619	8.60314	8.86581	7.25945	12.3026	8.18426	7.25694	6.92947	5.72683	4.95511	5.84782	7.032	5.179
Bra034172	11.8311	13.3414	11.0182	12.7982	13.6858	12.814	10.046	15.503	10.5885	9.65686	10.7446	10.1521	13.7927	15.7906	13.505	16.6133	14.7584	14.8547	6.38753	7.54783	7.9259	8.49408	8.99797	9.07622	7.11463	6.84466	8.95778	5.95137	5.53872	8.31756	7.08577	6.42562	7.61604	5.95753	5.8227	6.02758	10.8814	13.0268	8.23435	16.4239	12.165	17.1672	18.7802	16.4958	18.9588	12.0363	9.99153	9.4629	9.3767	10.1049	9.52391	13.847	11.8537	10.2898	9.21618	8.95151	7.42497	7.33483	9.23346	5.21873	6.8547	7.66641	7.18823	5.46862	6.02252	8.47161	23.3521	23.0655	29.8948	6.19565	8.11296	9.00668	8.03712	8.02228	9.47894	7.96296	7.88515	7.38367	8.29055	7.11801	8.28452	8.65851	10.0427	8.25539	11.0925	10.3418	8.35447	8.32716	8.6953	9.45986	12.1889	10.9292	12.5042
Bra034173	10.3772	10.8505	10.2838	13.1396	12.2207	7.58334	12.3497	6.97824	9.24901	6.92829	19.046	7.00524	5.96631	6.59834	9.65244	11.0716	10.0467	10.4832	10.9697	8.18386	3.93255	9.9417	8.21357	11.0607	8.18348	7.21556	15.6242	5.93307	4.45097	7.83293	8.66167	7.56333	8.20922	10.4101	7.62879	4.53347	8.83437	4.87039	12.2926	13.358	12.3053	11.9407	14.2043	19.8197	30.1469	7.83077	6.49258	7.204	11.7769	5.75782	9.94788	4.76511	2.76718	1.69799	8.93705	6.74477	7.43902	8.7665	11.8072	5.87956	9.50121	8.3304	6.9122	9.47779	7.26353	8.92367	5.92429	4.8081	8.49708	10.3163	15.2696	8.61747	14.6203	15.4085	10.6515	9.07947	10.3171	8.82749	19.2291	13.5772	10.9481	7.92187	8.04229	11.6803	16.6996	12.5969	9.0134	9.21312	5.36775	9.0989	8.81591	7.56557	8.86687
Bra034174	5.06973	4.14038	5.92429	6.26656	5.98156	4.64159	5.0843	5.89771	6.34355	5.16501	3.87694	5.33897	8.89672	8.93856	9.27691	7.83973	8.02937	8.15086	4.54931	4.35631	2.81856	2.13451	2.7237	3.33251	7.97364	6.81141	7.62591	4.46671	4.96885	4.47019	5.41167	6.91007	5.85411	6.5995	6.12386	5.56659	4.69025	4.88071	4.3092	11.6426	7.5423	11.8694	9.01056	9.83891	9.14743	6.04372	4.75977	5.11046	5.59315	5.61372	4.74984	9.09476	6.93927	7.2472	7.06442	4.88384	4.85022	4.54027	5.43904	4.77031	4.59335	5.43971	5.51765	6.28689	5.64765	5.25123	8.53702	7.10331	7.0961	5.03313	6.29375	5.63034	4.65507	7.24406	5.53183	4.80433	4.07611	4.5732	5.59927	5.12544	4.55788	4.8254	6.05922	4.93335	7.51469	6.52148	6.74605	6.32417	5.64054	7.36574	7.96974	8.27866	9.08853
Bra034175	0	0	0	0	0	0	0	0	0	0	0	0	0	0	0	0	0	0	0	0	0	0	0	0	0	0	0	0	0	0	0	0	0.0271736	0	0.0284687	0	0	0	0	0	0	0	0	0	0	0	0	0.0349894	0	0	0	0	0	0	0	0	0	0	0	0	0	0	0	0	0	0	0.0324441	0	0	0	0	0.0929279	0	0	0.22822	0.198593	0	0	0.0302585	0	0	0	0	0	0	0	0	0	0.0324669	0	0	0	0.0351384
Bra034176	2.03063	2.47737	4.74231	5.38188	4.65293	3.80533	2.8433	3.31414	3.03394	2.53834	4.05433	2.50524	9.01346	10.985	7.43567	8.64317	11.8962	9.79103	3.7582	4.38923	8.78516	9.68241	9.92289	7.28716	17.8308	5.76641	8.73883	8.97364	6.20605	5.66247	10.1512	12.5996	11.1685	8.93401	8.6601	5.91293	18.7013	9.13625	13.121	19.9102	27.406	17.9185	21.4392	19.3427	18.0583	15.9422	15.8625	7.98123	12.6425	9.03956	9.53046	11.455	10.7541	11.3152	10.9624	10.676	5.36123	10.3679	9.35616	7.51018	11.951	9.50862	10.0688	9.88413	12.966	11.1859	14.0634	16.6851	16.0797	11.7076	11.1045	8.38931	7.56214	11.316	5.64122	8.43691	8.99548	7.8069	7.51294	10.6829	6.48782	8.0125	5.90398	9.25668	9.76447	7.17592	7.95574	10.7016	12.3098	7.87069	10.9768	8.91134	10.7405
Bra034177	3.53081	1.36633	1.56549	0.544935	1.96904	1.97984	0.50695	3.1059	0.45851	0.930088	1.22028	0.414191	2.82819	3.44005	4.37255	2.23146	7.6282	4.32671	0.399203	2.65847	6.60942	16.5684	8.25369	5.89361	15.9294	9.87911	6.59654	8.45361	11.2801	7.648	8.66731	11.8037	7.11987	7.01418	16.9905	6.40513	16.0963	6.63621	16.655	6.53182	17.37	9.58441	19.8453	10.3507	17.2623	13.8197	12.9501	11.7445	13.9067	8.7326	3.7966	4.50765	9.674	7.88038	6.20341	10.3859	7.83412	4.87238	12.7695	13.1115	11.0898	5.8513	7.60783	11.2278	7.92182	7.79983	10.5537	9.89547	10.4319	7.10818	5.51897	5.23269	8.66878	4.61516	6.06384	8.55151	4.90642	8.29604	5.41989	6.57627	5.79415	2.26126	5.00842	4.65623	6.87849	5.0815	4.33696	3.9327	6.30237	6.87751	6.38599	6.30862	8.48156
Bra034178	17.4848	15.947	14.7823	14.6426	15.0669	15.5164	15.8339	19.7481	14.8336	15.9808	15.7574	13.482	28.424	29.0771	30.6104	30.5193	29.4163	31.9442	28.1365	29.3996	21.3937	19.3499	18.2853	22.8832	24.079	22.539	24.454	21.3033	22.1524	22.299	21.0059	22.1658	20.6754	18.0314	18.8683	22.0763	20.4509	20.0246	18.2247	31.7755	27.2185	32.8725	36.9148	32.2632	33.7822	27.028	22.2253	28.4245	23.1161	23.504	22.22	22.3393	26.902	23.8443	24.5543	22.3009	24.5739	27.0496	28.2334	25.8169	21.103	22.4554	19.2251	25.5968	26.6003	23.2824	13.1087	12.0366	10.7811	16.2786	22.9956	18.1115	17.7945	18.4972	20.1763	17.8963	17.6829	19.9878	21.7662	19.3332	18.7276	17.8516	23.9143	20.3271	21.8631	19.4263	18.5532	17.9758	17.7405	17.6898	18.9852	20.1267	18.6451
Bra034179	13.3085	17.0742	16.2729	19.4322	18.7367	19.0955	21.7259	33.857	17.61	9.60008	16.1217	13.7692	13.695	20.366	24.1499	20.7625	18.9177	20.5448	8.49598	7.43736	4.63966	6.02183	3.52711	6.65316	14.2785	19.3259	19.0419	11.0546	10.751	12.6547	10.5066	15.4535	8.83861	10.8657	8.04886	10.0393	6.81396	6.89255	4.98957	26.6935	23.355	21.0389	26.5926	23.0994	23.7626	12.074	7.66134	8.54797	9.04007	4.99292	8.90854	6.53284	9.83089	6.79146	13.4614	9.00422	9.86737	7.79018	11.2706	8.84566	6.1752	8.64248	9.42972	11.2887	11.7616	9.94207	12.9455	7.83551	9.693	7.69082	11.5839	10.0365	9.00051	9.90857	10.4155	9.71945	7.67347	9.07964	10.8743	10.0198	10.3664	11.341	15.7016	13.0164	19.6555	16.7867	17.0661	16.747	11.418	15.0458	13.1642	10.82	11.582
Bra034180	8.50713	3.50419	1.38226	2.13488	0.42543	0.0565899	0.243881	0.34734	6.0488	1.48693	3.66508	0.595155	24.4692	115.665	19.2346	12.9192	72.7643	94.8331	11.6557	33.851	13.8475	6.36221	2.72	12.3729	83.4545	74.5626	87.4307	61.818	32.7064	29.3032	59.8125	35.2562	37.4578	34.1808	29.0121	32.769	27.3617	46.5649	17.3686	94.4488	91.1263	84.5506	155.055	41.2279	134.379	136.945	39.0413	51.9379	19.8264	43.2503	27.6008	25.5787	45.8444	63.5275	70.8299	97.3285	77.7729	60.8231	64.3948	35.6717	35.7728	44.7484	46.9596	162.675	36.7862	25.2566	70.7044	71.9453	27.7289	149.729	244.921	235.641	148.499	213.69	202.52	132.618	81.2559	129.557	120.166	170.818	122.759	88.5534	121.369	162.139	184.247	135.432	115.676	58.791	27.375	29.9133	79.5539	69.0498	75.7753
Bra034181	0	0	0	0	0	0	0	0	0	0	0	0	0	0.126603	0.18158	0	0.259767	0.375472	0.146532	0.0616596	0.0542977	0.235979	0.160992	0.193352	0.144047	0.0348095	0.297658	0.131275	0.0331166	0.0618273	0.270791	0.0604586	0.315051	0.336993	0.0300355	0.0329643	0.0362122	0.113767	0.369833	0.776139	0.203784	0.7361	0.133993	0.358834	0.785239	0.509924	0	0.147611	0.0704844	0.236247	0.0373504	0.186004	0.246479	0.115169	0.184202	0.0277019	0.0360801	0.069283	0.402243	0.102791	0.0334898	0	0.151698	0.228372	0.278294	0.264466	0.205323	0.0644469	0.0665128	0.23576	0.274708	0.293946	0.191971	0.300877	0.561558	0.376887	0.065879	0.286457	0.0957434	0.0364027	0.0963919	0.0748392	0.0766192	0.123641	0.0742794	0.603065	0.231129	0.0697538	0.0341791	0.0734238	0.142488	0.392113	0.14802
Bra034182	0.214866	0.131375	0	0.086396	0.22423	0.209016	0.0800838	0.096074	0.526733	0.360539	0.214831	0.878593	0.410677	0.47476	0.254212	0.49064	0.487064	0.782233	0.263758	0.154149	0.624424	0.619445	1.09475	0.502715	0.345713	0.452523	0.386956	1.01738	0.364283	0.494618	0.643129	0.362752	0.630101	0.463365	0.450533	0.329643	0.181061	0.606757	0.924583	0.776139	1.2227	1.61241	0.580637	0.83728	0.822632	0.666824	0.309035	1.29159	0.458148	0.337495	0.933759	0.992022	0.431338	0.537457	0.552605	0.221615	0.577282	0.831396	0.402243	0.274108	0.669796	0.572851	0.788832	0.130499	0.247372	0.764013	1.30038	1.16004	0.498846	0.825161	0.671509	0.424588	0.383942	0.334308	0.92256	2.01007	3.32689	3.02371	0.734033	0.364027	0.449829	1.34711	0.881121	0.494564	0.779934	1.27708	0.80895	0.558031	1.81149	1.2482	0.926172	0.58817	1.14716
Bra034183	4.10057	3.73827	2.98047	3.43648	3.03831	2.557	4.06372	4.11706	5.42938	3.20004	2.10341	3.95669	3.11971	2.82097	3.57911	2.73579	3.04696	2.8487	1.62019	1.94071	2.35781	3.5436	2.81754	2.88975	2.61911	2.68131	2.56166	2.27915	1.92866	2.22023	2.65958	2.67031	2.74207	2.65839	2.50905	2.66138	4.24557	3.59072	2.44165	3.95686	2.71502	2.80479	2.90771	4.2343	3.16786	2.21213	2.99282	2.14127	2.43415	2.81229	2.59397	3.84523	3.57927	3.74647	3.09874	2.62491	1.97739	2.16921	2.15792	1.93871	1.98455	2.61867	1.57922	2.56369	1.50504	1.94436	4.3045	3.71526	4.19276	1.89622	1.69554	1.98093	1.99443	2.1399	2.57087	2.20327	3.27434	2.48736	2.33434	2.26235	2.17785	2.6379	2.70076	2.37892	2.70558	2.45073	2.65891	2.91545	2.54588	2.76525	3.82948	3.39845	3.11324
Bra034184	2.60863	1.36239	1.12449	0.609942	1.07734	1.20979	2.11945	1.47131	2.06793	1.24972	1.21334	1.024	1.14659	0.575365	0.814123	0.365721	0.521984	0.589342	0.245793	1.42693	2.05121	2.17167	1.75743	1.11208	0.94399	0.778215	1.18579	0.78044	0.415602	1.55937	0.593307	1.01354	1.10303	1.35481	1.04567	0.366979	6.75884	6.09823	4.07561	0.455693	1.05179	1.19807	0.497364	0.584048	0.573646	1.50344	2.67845	1.18427	0.61593	1.52815	0.966602	1.14606	1.98054	2.60118	0.51351	0.599463	0.453266	0.894988	0.910844	1.07607	0.490791	0.211983	0.992201	0.771441	0.475298	1.00328	1.16947	1.75633	1.80544	2.11861	1.36182	1.39233	0.916093	0.793145	0.980189	1.66855	2.39631	2.09285	0.912565	1.42468	1.18757	1.45137	1.88425	0.957277	0.81151	0.773168	1.2477	1.42415	1.90442	1.86029	2.18359	1.68427	2.8908
Bra034185	19.484	20.4831	9.80023	11.4759	17.2759	16.4761	12.0919	14.0125	11.3792	25.5639	27.0631	18.2679	9.7408	8.46381	11.9952	4.37121	5.76383	5.10206	5.26417	10.0401	14.6817	8.22368	10.8514	11.6629	6.68657	5.41359	6.799	8.15206	7.17267	14.2871	8.45186	8.50349	10.8761	7.86736	4.931	6.9167	20.2154	28.172	18.0363	7.81015	14.6125	15.6858	4.2781	5.85361	6.62262	9.15576	17.218	9.97747	8.42583	12.4185	15.1989	14.0913	18.5369	22.8197	2.57648	7.45501	7.82246	8.9581	6.64096	10.2594	10.4526	6.31554	7.66933	4.20186	4.56879	11.5612	3.67087	4.37443	4.91888	8.36688	4.56471	5.19643	7.46084	5.66516	8.5296	21.4146	24.4093	24.3294	6.4414	7.25917	6.93807	8.27518	11.601	5.98656	9.03011	9.96658	9.60369	6.60737	8.53498	7.81529	9.29274	10.4186	10.0907
Bra034186	11.2333	8.02074	8.29373	9.69146	8.76822	5.42053	6.84084	6.19517	6.62473	6.07151	7.16326	6.32896	10.4017	9.65061	9.42544	4.88599	5.61964	6.25439	3.07941	3.27014	4.1944	3.64519	3.97986	3.66368	3.71072	5.88116	5.58078	5.84845	4.64083	5.73072	4.32248	4.42228	4.3364	4.55626	3.77628	3.87295	7.05568	7.23312	4.61091	7.07143	4.8294	5.92315	7.08877	6.40863	5.93345	4.93112	5.1324	3.34599	3.08586	4.20826	5.54026	5.52597	5.07839	5.89293	3.66962	2.99667	3.60583	2.85507	4.00681	3.53022	3.72655	4.37385	4.12748	4.74108	4.87367	6.23781	4.68958	3.71795	6.03219	4.00791	3.74277	3.90293	4.7137	3.82335	3.96724	4.22759	3.18944	4.75393	4.86686	5.10011	4.66811	4.62165	3.94441	4.62453	5.1225	5.9532	5.51144	6.03165	4.3269	4.91309	6.05002	5.73167	6.89517
Bra034187	33.129	24.1214	24.0631	23.0919	29.7492	26.1868	32.2106	35.4696	27.6077	17.871	21.8458	24.1985	28.3439	34.72	28.9546	29.8572	27.9179	24.6041	19.6644	21.7789	23.9277	24.361	28.9199	25.8257	25.3029	32.3612	23.227	20.4676	19.1074	30.5563	24.543	27.1628	23.8534	28.701	27.0798	27.0565	36.5466	40.2362	30.9776	37.5631	28.0622	42.134	41.5855	41.6981	40.7101	43.5415	29.8776	25.8909	24.0246	30.1284	32.3564	29.2279	36.5468	34.3128	24.9465	24.3234	20.7249	21.4311	25.1938	22.1932	28.368	23.215	22.7931	25.1645	22.4668	28.2381	41.8589	46.5788	50.367	19.1501	25.9718	28.2402	20.2313	21.59	24.5604	19.4189	23.221	27.7068	21.3181	21.2031	25.1572	20.2563	24.3751	18.9375	23.0031	23.3832	20.6427	23.3225	25.3849	22.6374	23.6649	24.1267	20.6894
Bra034188	0.0746774	0.259717	0.17009	0.0600784	0.0468629	0.0290577	0.0417303	0	0.0713758	0.0227985	0	0	0.162453	0.0646307	0.0620667	0.0222379	0.0552122	0.0211931	0	0.0211237	0.0370037	0.020204	0.021957	0	0.0584601	0.0354813	0.0404872	0.0670689	0.0336043	0.0105678	0.127498	0.0616003	0	0.0430094	0.0303901	0.0222007	0.230288	0.37994	0.0876355	0.0414504	0	0.0118684	0.0150489	0.121506	0.0885688	0.0530172	0.105573	0.0249979	0.0359724	0.102546	0.0127221	0.167939	0.167536	0.0912712	0.103753	0.0751585	0.0122317	0.117562	0.135853	0.0348416	0.0113508	0.0573061	0.132821	0.0329249	0	0.0794093	0.0810836	0.219064	0.179302	0.089926	0.0722511	0	0.0868841	0.0453146	0.0408274	0.113963	0.0448874	0.0325309	0.0324047	0	0.108731	0.0778725	0.0527229	0.0569364	0.102936	0.0488869	0.026631	0.0602603	0.0711502	0.0380289	0.0493247	0.0677771	0.0511096
Bra034189	21.5069	17.733	16.1332	14.5526	18.5039	8.87476	5.29224	5.96422	7.79558	8.44941	11.7283	17.8884	7.62431	9.69478	8.16089	6.75162	6.31403	2.95876	4.29772	5.05221	3.65578	3.55351	3.84558	3.65105	7.266	6.39137	7.6312	8.76852	5.07611	8.12107	5.10644	9.45918	8.24035	11.3017	9.27651	9.82443	5.12461	12.4294	4.70341	3.50817	3.05682	2.667	5.00364	3.94363	5.12149	4.6484	4.1939	4.61259	7.12043	5.321	8.7217	1.48263	1.13805	2.16884	2.06934	3.04037	1.99974	3.27473	5.17534	4.31945	4.73157	8.12605	8.48132	4.08145	4.90455	6.99702	1.48786	0.980184	0.759559	7.49407	5.07684	5.99627	7.9264	8.06603	6.79945	12.4184	15.6335	13.3086	7.14638	7.94873	6.4263	5.7981	4.86177	5.5852	5.71532	9.0793	10.2299	7.48618	8.77694	8.31868	6.67919	6.29083	5.77731
Bra034190	30.9908	34.4181	28.4068	29.0738	27.9555	25.771	21.4927	29.1387	22.2355	32.9196	26.9886	24.7187	45.682	49.8283	52.5058	53.3404	41.1089	55.6135	40.2376	36.7341	35.6966	28.4589	42.2644	28.8325	22.9325	23.3384	27.7718	35.3076	21.5153	26.3694	30.4288	25.1173	29.4405	27.4033	28.7827	34.9623	30.0892	28.1341	30.767	42.1797	50.4036	43.4985	40.6234	40.9557	43.6531	40.8856	39.38	34.5593	40.1053	33.9627	39.9968	22.1953	24.2447	21.0667	28.884	26.9688	30.0974	25.6139	32.1009	31.2505	38.6112	41.8078	29.328	23.5425	34.2815	37.0316	24.7717	40.9947	34.8879	37.4945	32.9162	30.0698	27.5706	33.1932	28.9854	27.0642	34.3533	26.0237	30.1681	33.3313	29.1718	30.843	31.6666	33.5904	30.5113	35.331	35.4917	26.0502	26.938	22.4306	29.3143	32.3674	37.7405
Bra034191	0	0	0	0	0	0	0	0	0	0.0317144	0	0	0	0	0	0	0	0	0	0	0	0	0	0	0	0	0	0	0	0	0	0	0.0136556	0	0	0	0	0.0710584	0	0	0	0	0	0	0	0	0	0	0	0	0	0.014682	0	0	0	0	0	0	0	0	0	0	0	0	0	0	0.0324071	0.0459266	0.125525	0	0	0.0155198	0	0	0	0.0398143	0	0	0	0	0	0.0541935	0	0	0	0	0	0	0.0165041	0.0176601	0.0686806	0.0566403	0.0712035
Bra034192	27.6094	27.3858	23.1134	26.2617	28.8912	28.1125	18.4616	24.1044	20.9204	17.8902	20.2042	20.8906	22.8842	27.7804	18.5232	22.5007	20.9607	18.0167	21.785	18.041	14.2442	15.8185	18.2461	19.9427	18.4257	20.3315	14.4125	18.9201	18.5262	20.4355	17.5514	17.3787	14.9435	17.6936	23.9213	21.0763	12.9079	14.7971	12.3785	20.9293	13.7287	19.1159	23.0679	20.2934	19.6059	14.1816	16.911	16.495	19.2978	17.6686	17.1087	9.58141	11.864	9.45509	21.1196	15.6956	15.7035	16.4061	15.7891	17.6281	16.1879	17.4793	14.4766	15.6552	14.1095	17.6419	14.4201	11.3713	10.9044	16.6087	17.8437	19.3935	18.3269	16.646	17.0843	16.9057	16.8533	18.0681	18.7299	18.0678	20.069	20.2066	21.1784	19.3595	22.7035	21.3493	20.1718	27.463	27.6932	29.0197	39.2432	37.9429	42.1739
Bra034193	9.80348	4.28898	5.01687	2.84562	2.21616	9.52285	10.8867	8.41193	6.4654	10.1065	15.0617	7.71805	13.5443	20.6072	14.9199	2.37741	11.3749	2.82426	1.97837	1.58626	17.1684	3.61679	11.0868	3.44411	9.74322	2.48739	4.99627	15.0152	4.204	12.8123	12.3009	6.25569	7.21536	5.25989	5.50997	9.82066	26.4044	31.7468	35.8208	10.2656	14.2928	27.7619	4.95907	6.08707	4.60194	7.27737	26.8415	4.55262	11.6389	17.5014	21.9555	66.7883	34.6963	50.7647	4.67323	6.04767	8.48831	2.65381	4.58275	5.94912	12.3982	8.69978	10.117	3.92293	2.56669	6.64207	8.8915	10.3992	11.7873	7.05897	5.31322	7.15052	6.50312	4.47283	9.43785	56.2712	59.4656	75.7068	4.57915	5.9569	7.29393	10.9426	13.9117	6.32924	12.8383	12.7569	13.176	11.701	16.4293	15.7755	8.44611	8.59592	7.10428
Bra034194	0.046064	0	0.218765	0.0463181	0.0481473	0	0	0	0	0	0	0	0.12615	0.0668461	0.0769373	0.051768	0.0171352	0.0164626	0	0	0	0	0	0	0	0.0367147	0	0	0	0	0	0	0	0.0222417	0	0.0172732	0	0.335805	0.0583573	0	0	0.0184397	0	0	0	0	0	0	0.111624	0	0.0197326	0.0326157	0.0162512	0	0.0161285	0	0	0	0.0704079	0	0	0	0.0317969	0	0	0.0308645	0.0719929	0.118992	0	0	0	0	0	0	0	0.0442067	0.104429	0.033636	0	0	0	0	0.0815408	0	0	0	0	0.0186163	0	0	0.0380757	0	0
Bra034195	0.52317	0	1.00475	0.26245	0.542097	2.66978	2.92949	0.965461	1.41381	0.796351	1.43657	0.53208	0.112975	0.206274	0.699764	0.749144	0	0	0	1.66977	0.704756	0.282483	0.416905	0	0.383902	0.684871	0.291988	0.10672	0.110278	0.0992304	0	0	0	0.274637	0.101037	0	1.00077	0.924788	0.245538	0	0	0	0.603073	0.132247	0	0	0	0.367024	0	0.113028	0.364245	0.205701	0.705998	1.25938	0	0.639384	0.238397	0	1.68297	0	0.110711	0	0.717952	0	0.202578	0	1.0227	3.47991	2.13193	0.583986	2.84704	1.92225	1.57824	1.65879	1.84972	1.77732	1.49799	0.723716	0.423947	2.26109	0.747369	0.458333	1.44456	0.383931	1.02744	0.555249	1.78847	0.648622	0.523083	0.456278	1.75618	1.69958	1.83911
Bra034196	5.47984	3.9823	5.78246	5.32439	4.32216	3.7417	3.68137	5.01545	4.04266	2.93496	3.60958	3.82792	7.33933	6.74538	7.09836	5.0267	4.16593	6.19539	2.35877	2.24875	2.12199	2.11528	2.20532	2.49219	3.4059	4.54774	3.44041	3.35963	3.3161	2.96511	3.39388	2.28495	3.33594	2.57595	2.85771	2.77644	2.08381	2.02039	2.09809	6.30817	5.21465	6.07219	5.72543	4.28382	6.45247	4.01999	2.64883	3.07445	1.74937	2.7656	2.69239	4.02297	3.01939	4.20189	3.47982	3.49803	2.96397	3.3082	4.28288	3.18705	3.45871	3.50786	3.3221	3.49157	2.89918	3.24122	6.03026	5.40018	4.46349	2.51012	3.31367	3.57706	2.72713	3.41184	4.19364	2.96562	2.39468	2.71886	3.58215	3.21602	3.48977	3.57441	4.99597	3.87656	4.7725	5.04101	4.49612	3.89953	3.24452	3.90107	3.74735	5.19997	4.76831
Bra034197	16.8879	15.8412	9.65231	16.5277	14.8819	11.2451	9.60969	8.79184	9.03269	10.6612	16.8156	16.6321	19.3004	16.995	20.2006	21.3978	35.8529	21.9175	20.2741	15.6482	24.3452	14.6996	16.4842	18.4463	17.0621	17.6472	19.3754	19.1602	19.4876	18.6926	22.6933	19.4484	24.1096	20.3992	18.4512	16.3863	20.4866	20.0967	20.2101	30.7684	33.3909	50.8546	28.062	40.1708	28.0302	25.1922	19.526	21.5513	24.7856	26.6196	25.4733	18.1918	17.5695	14.4932	20.1794	18.3231	21.8458	22.8669	18.525	21.4482	19.4404	21.591	16.0006	18.6214	17.0733	18.0634	19.3587	15.1928	17.2789	17.9335	17.3698	18.6317	20.5611	17.6404	20.293	18.2084	20.5964	17.4212	21.5645	20.5479	18.6264	15.2032	18.1524	16.7913	26.0766	22.3969	21.8202	22.6394	22.7866	24.1026	28.6638	26.8813	28.5185
Bra034198	1.84791	1.64067	1.75956	1.7622	0.64259	2.07389	3.17907	1.48223	1.67712	1.0479	1.98958	1.54951	3.29587	2.41598	2.56948	0.83244	1.18559	1.7321	1.07	1.73757	2.70233	1.69516	2.06503	1.83751	2.74375	1.46372	1.61377	2.54117	2.67714	0.854346	1.38414	1.30469	2.47005	1.02521	1.06486	3.39732	5.14167	6.98555	4.13594	1.31186	0.947689	2.05695	1.58375	2.33966	1.07654	1.04265	4.18551	1.51171	1.36465	1.79444	1.19813	4.15326	2.82966	3.90835	0.85002	1.04252	1.39791	3.29722	1.00247	1.85855	2.18738	0.521936	2.52167	0.940155	1.47126	1.92033	1.78085	1.99668	1.51082	2.41401	1.99431	3.57765	1.80593	1.59143	2.97454	1.66788	2.73261	3.20372	2.26166	2.37641	2.52599	3.38432	3.04616	2.68376	3.64633	1.91925	3.52805	2.84828	3.69424	3.03903	1.41486	1.90392	2.73655
Bra034199	0	0	0	0	0	0	1.25288	0	3.5327	0	0	0	1.69905	0.804215	0	0	3.32367	0	2.45198	0	8.91826	0	4.02618	9.67956	0	9.50843	5.94078	0	21.9315	0	2.64653	2.91512	5.98229	6.20147	3.07436	1.64822	3.40496	5.09338	3.1237	5.48995	3.34983	11.2249	7.12898	0	3.02274	6.12092	1.99366	3.57185	1.74663	2.38402	3.17234	35.9153	1.88242	2.37333	14.5573	15.1176	6.65573	10.9224	2.93615	0	7.66299	0	7.88545	2.75423	8.32912	0	0	6.5354	6.5803	7.08186	3.62877	11.5411	5.65669	3.87359	2.39914	4.98897	13.5383	1.91437	4.47234	11.3242	22.1394	3.07257	4.34325	6.22	9.73298	14.0148	1.11668	6.11483	9.19386	2.19891	10.561	6.78729	6.5332
Bra034200	1155.67	1343.08	1175.19	1088.85	1221.46	1299.38	1212.14	1227.91	1427.46	1539.29	1242.32	1344.48	938.005	1177.59	978.888	969.546	1085.37	982.979	1552.79	1336.76	1175.03	1687.32	1638.34	1977.16	1103.4	1790.5	1859.2	1361.36	1721.18	1928.61	1117.69	1596.13	1636.89	1418.66	1591.74	1295.64	1752.3	1839.16	1517.02	812.273	1026.83	635.432	679.643	840.635	1139.85	1647.87	1664.29	2005.28	1373.07	1189.38	1403	469.131	600.806	895.679	959.335	946.723	1251.91	1502.46	1316.6	1822.73	1482.01	1118.94	1542.04	1385.19	1738.76	1787.09	326.524	372.883	397.366	1137.24	1045.18	1046.78	1098.54	1097.44	1032.33	1030.3	1117.58	1124.54	1156.83	1093.89	1118.07	1425.46	1279.23	1364.96	1119.8	1116.8	1200.92	1117.33	1162.62	1016.17	1104.28	1097.21	1052.43
Bra034201	0.666517	0.678437	0.293032	1.75211	3.63571	2.04443	0.668924	0	0.418639	0.390959	0.102509	0.209532	0.863849	0.607992	1.4805	1.29643	0.935864	1.12862	0.281541	0.480222	0.749343	0.777635	0.695318	1.15825	0.24258	1.42162	0.178733	0.393932	0.75687	2.59448	0.243379	0.726335	0.75573	0.252868	0.216967	1.4294	1.70428	2.56451	0.711611	0.884471	0.735203	2.90838	3.33497	2.44506	4.72216	1.08551	1.38977	1.02054	0.253895	0.731118	0.80698	4.65984	5.95805	4.10445	0.443242	1.43162	0.737285	0.333004	0.847107	0.741378	0.603874	0.526023	0.146179	1.17926	1.3742	1.87414	15.2677	12.5007	9.85189	0.566756	0.734355	1.17674	0.345996	0.683236	0.819431	0.301701	1.22558	0.534825	0.921169	0.612043	0.579633	0.402044	0.32091	0.14779	1.02008	0.424342	0.138088	0.625231	0.652791	1.27268	2.55302	1.96797	3.71569
Bra034202	0	0	0	0	0	0	0	0	0	0.105126	0.0459374	0	0	0	0	0.0350567	0	0	0	0	0	0	0	0	0	0	0	0	0	0	0	0	0	0	0	0	0	0	0	0	0	0	0	0	0	0	0	0	0	0	0	0	0	0	0	0	0	0	0	0	0	0	0	0	0	0	0	0	0	0	0	0	0	0	0	0	0	0	0	0	0	0	0	0	0	0	0	0	0	0	0	0	0
Bra034203	0	0	0	0	0	0	0	0	0	0	0	0	0	0	0	0	0	0	0	0	0	0	0	0	0	0	0	0	0	0	0	0	0	0	0	0	0	0	0	0	0	0	0	0	0	0	0	0	0	0	0	0	0.0329388	0	0	0	0	0	0	0	0	0	0	0	0	0	0	0	0	0	0	0	0	0	0	0	0	0	0	0	0	0	0	0	0	0	0	0	0	0	0	0	0
Bra034204	4.24456	2.61745	2.74859	3.99107	3.58985	3.14519	3.15399	3.11532	3.55672	2.02327	2.45229	2.49454	4.29921	3.15059	3.56681	1.65462	2.73115	2.83052	1.22734	1.6149	2.19305	2.11475	2.27584	1.91761	3.33003	1.55366	4.88224	2.1796	1.18415	2.44006	2.46209	2.00196	1.94691	4.78171	2.11066	2.8142	2.66248	2.71712	2.41563	3.28996	2.27978	2.64327	2.79577	1.98144	2.72706	2.952	3.60232	2.53996	1.85817	1.77757	2.29787	4.69686	4.33072	4.92441	2.09782	2.52621	2.32241	1.36339	4.58975	1.77843	2.52795	1.76435	3.18799	1.90378	1.71463	1.99682	3.89941	3.8894	4.09479	2.56368	1.92803	2.59839	2.06203	1.80216	3.12864	3.3625	2.26873	2.70417	2.29482	2.33728	2.55553	2.50344	2.8808	2.10312	3.15522	2.1319	2.45922	2.55976	2.91998	2.62734	3.09976	3.19894	3.68402
Bra034205	9.74665	7.85724	3.1977	1.67332	2.60965	2.62084	2.21425	3.108	3.60945	4.989	4.61656	5.25195	16.4152	10.6542	29.2103	19.6901	26.9922	19.8216	21.8533	28.1864	33.2556	39.3597	37.942	31.9128	19.4763	17.4181	20.524	19.4459	17.9124	16.3345	17.9874	19.1269	17.2005	23.3024	22.0416	18.0159	39.7552	27.9407	32.0277	21.1006	32.0233	16.7303	25.7465	18.2395	30.0947	23.8663	33.5319	37.4677	30.2018	20.9449	26.145	27.8019	59.2966	58.462	25.914	34.3006	26.5748	18.5227	17.7765	18.0859	19.3092	27.8931	21.0512	19.25	19.2942	19.7532	10.3254	9.69832	13.3891	22.8925	27.7853	25.6519	26.3679	21.3096	24.7783	16.5943	18.2219	21.1869	25.5614	27.6854	22.1238	19.0464	26.5853	18.825	29.8491	23.7361	23.9541	26.2907	23.443	21.4955	39.8544	39.2862	38.5152
Bra034206	4.34458	2.35704	3.43172	2.9759	2.83724	3.24896	3.79436	3.0405	4.27748	2.19619	3.74742	2.22263	5.90663	5.73122	2.77328	2.04103	5.00573	2.94183	1.13402	2.18344	3.83382	2.58774	2.99875	2.71514	6.2197	2.06287	2.84226	4.24375	2.86415	6.42469	4.34785	2.37546	3.85212	3.10372	3.11584	3.4166	6.2934	8.503	7.18296	3.02463	2.68935	6.45958	3.10568	4.61714	6.84171	3.00024	7.54168	5.62989	2.94824	4.09045	5.94985	7.72001	11.1297	10.6546	2.6921	3.19358	4.00119	2.78577	3.41763	3.47931	5.73703	1.87196	2.82456	3.03544	2.60424	4.65882	11.9074	10.978	6.33895	2.07484	2.33565	2.79232	3.07203	3.29002	2.60017	2.82322	3.21043	3.65897	2.08581	2.65796	2.05976	2.64512	2.02178	1.16772	3.04531	2.09663	2.62071	2.98741	4.20724	3.51304	5.16531	3.97701	4.56607
Bra034207	16.432	23.031	11.5786	28.5033	24.6794	22.2716	17.2564	23.2293	19.836	23.981	23.2449	25.1944	10.2201	9.25539	10.1796	29.2896	25.377	19.7839	21.255	34.0273	21.6241	22.941	19.1745	32.0742	24.5678	23.5185	25.8936	20.8126	31.1539	14.2284	17.3289	24.1947	31.1306	31.4216	26.9748	17.753	15.1489	20.3822	21.05	18.3986	9.3213	16.6861	19.6953	23.5089	16.7558	34.0598	14.1448	18.9369	24.6478	28.3358	20.8095	19.4174	17.1675	17.0007	29.4112	24.5446	20.2622	31.6496	28.4479	20.9898	17.4309	17.2219	22.5182	37.1974	45.1408	21.1675	23.2754	21.9025	19.6563	26.2257	36.2321	23.026	30.9165	32.0985	22.6127	12.1311	10.0867	10.2074	29.818	31.2118	24.866	10.5584	9.46719	14.4861	12.422	15.7105	15.1706	23.7237	21.2993	19.8492	32.0621	35.751	33.7362
Bra034208	13.2041	13.3514	10.824	14.5163	16.27	12.9764	9.78482	11.2071	9.33356	7.61501	10.5663	9.68521	12.3588	14.4815	12.7385	11.4189	15.1102	12.5612	6.45064	6.31701	7.0491	7.50451	8.10969	8.69685	9.61828	7.73461	8.29799	7.58208	7.10196	8.90054	7.34283	8.68618	8.13188	8.13521	8.86036	7.16758	9.9258	11.3208	7.38207	13.0257	11.5744	12.4775	13.1498	11.9264	13.4153	9.70975	9.60136	7.21998	7.55391	8.45753	8.98415	9.33532	11.1793	9.60713	9.85843	7.7489	8.00615	7.65165	9.31577	7.96894	7.55759	7.64314	7.06623	7.40781	8.01982	8.99016	19.4873	18.5112	20.2677	8.91084	9.15526	9.05338	8.90972	8.44711	8.40632	8.20112	7.6542	8.54862	8.97196	8.58018	8.106	10.0496	10.7125	9.83336	12.2066	11.051	10.0444	9.64601	10.6784	11.0633	10.3932	9.93886	10.3702
Bra034209	0	0	0	0	0	0	0	0	0	0	0	0	0	0	0	0	0	0	0	0	0	0	0	0	0	0	0	0	0	0	0	0	0	0	0	0	0	0	0	0	0	0	0	0	0	0	0	0	0	0	0	0	0	0	0	0	0	0	0	0	0	0	0.0132712	0	0	0	0.0601368	0	0	0	0	0	0	0	0	0	0	0	0	0	0	0	0	0	0	0	0	0	0	0	0	0	0
Bra034210	0	0	0	0	0	0.0327407	0.0470214	0	0	0.115592	0.016832	0	0.0392886	0.133696	0	0	0.0124602	0	0.0112456	0	0	0.0227873	0.0123859	0.0298944	0.0109983	0.0400391	0.182742	0	0	0.0596026	0.0915103	0.104273	0.0330957	0.0161763	0.0457475	0.037601	0	0.0143077	0.028262	0.124771	0.140156	0.0803765	0.135932	0.0914302	0.0856911	0.0748116	0.0297729	0.0282149	0.0541194	0.0257261	0.014354	0.0118473	0.106343	0.014714	0.117123	0.0424118	0.0138049	0	0.0127804	0	0.0384328	0	0.0461448	0.0371787	0	0.10085	0.0130746	0.0123599	0	0	0	0.0125305	0	0	0.0460763	0	0	0	0	0	0	0.0146258	0	0	0	0	0.0750438	0.108679	0.0400889	0.042868	0.0416937	0.0152791	0
Bra034211	0	0.0168891	0	0	0	0	0	0	0	0.037812	0	0	0	0	0	0	0	0	0	0	0	0	0	0	0	0	0	0	0	0	0	0	0	0	0	0	0	0	0	0	0	0	0	0	0	0	0	0	0	0	0	0	0	0	0	0	0	0	0	0	0	0	0	0	0	0	0.0128269	0.0121263	0	0	0	0	0	0	0	0	0	0	0	0	0	0	0	0	0	0	0	0	0	0.0140217	0	0	0
Bra034212	21.3489	32.6702	76.9035	69.0878	95.8497	54.7462	139.004	91.8843	98.1613	24.8475	76.6521	81.8005	6.59795	9.22195	5.11005	4.47452	3.22059	3.72615	3.08281	2.3497	2.24032	2.82183	3.37961	2.48427	6.39101	3.036	3.93666	6.10845	5.44715	4.34924	4.14934	4.63836	5.14901	4.93459	6.40487	4.39221	2.09334	3.87219	2.00781	2.89722	1.47512	2.21984	3.85331	3.36629	3.55376	3.19871	3.58684	2.28081	2.22358	2.80495	3.58799	3.73954	2.08448	3.46454	2.82769	3.58754	3.8589	2.13767	3.0384	3.14878	3.3806	3.39234	2.29701	3.2135	3.16148	3.90615	18.4244	15.7911	10.2166	2.70771	4.42254	4.51614	3.46666	2.82107	5.91739	7.487	10.0348	6.87835	4.90999	5.19756	5.2824	5.92875	5.70682	6.85667	5.28386	5.70149	6.404	10.8752	12.1947	15.8175	7.07825	6.75177	7.31157
Bra034213	0	0	0	0	0	0	0	0	0	0	0	0	0	0	0	0	0	0	0	0	0	0	0	0	0	0	0	0	0	0	0	0.867621	0.2623	0	2.1342	0	0	0	0	2.48089	0	0	0	1.58789	0	0	2.10062	0	0	0	0	0	0	0	0	0	0	0	0	0	0	0	0	1.04124	0.599532	2.41277	0	0	0.691462	1.16476	1.54616	0.625989	0.312248	0.330846	0.395424	1.20311	0	0	0	0	0.967111	0	0	0.34492	0.30046	0	0	0.288281	0	0	0	0.325067	0
Bra034214	400.344	433.946	438.298	237.386	429.244	405.366	443.989	428.604	434.891	410.59	400.931	384.299	359.174	427.81	341.826	317.319	173.489	328.347	188.209	366.033	171.746	380.653	163.272	269.466	440.991	482.25	474.287	233.789	429.1	452.369	214.792	344.014	513.499	263.213	367.984	457.023	423.104	387.938	374.178	293.353	23.6019	159.653	278.616	329.215	168.326	371.169	426.157	28.666	201.213	189.421	211.405	111.901	271.369	243.488	167.562	232.439	23.211	387.401	419.219	481.28	369.089	200.633	376.437	453.42	496.792	470.836	190.55	215.496	241.542	484.315	426.486	451.188	477.776	439.905	449.708	473.458	495.96	442.735	448.229	425.335	494.098	454.485	419.313	463.294	369.295	393.617	420.02	471.494	463.367	448.248	472.087	441.071	456.915
Bra034215	0	0	0	0	0	0	0	0	0	0	0	0	0	0.0919228	0	0	0	0	0	0	0	0	0	0	0	0	0	0	0	0	0	0	0	0	0	0	0.331486	0.233032	0.436398	0	0	0	0	0	0	0	0.111009	0	0	0	0	1.91929	0.449037	0	0	0	0	0	0.199126	0	0	0	0	0	0	0	3.12967	0.375608	0.198899	0.34619	0.632196	0	0	0.196627	0.47016	0	0.476914	0	0.0941725	0.211997	0	0.103072	0.539415	0.229749	1.43693	0.199118	0.749614	0.679497	0.941053	0.819104	2.3674	1.09011	1.75427
Bra034216	0.112763	0.0960707	0.107058	0.207884	0.058951	0.383923	0.140039	0.617853	0.65413	0.358569	0.278448	0.250099	0.0586028	0.202249	0.046967	0.364877	0.167236	0.240859	0.0125778	0.133165	0	0.114635	0.0138507	0.083545	0	0.0746421	0.0638726	0.0282092	0	0.279887	0.0584587	0	0.128258	0.0180917	0.0383972	0.056112	0.0306589	0	0	0	0	0	0.247215	0	0.0479379	0.117196	0	0.110482	0	0	0.0321055	0	0.145379	0	0.0262109	0.201643	0.0463311	0.0296825	0.200218	0.0586565	0.114656	0	0	0.0693571	0.106102	0.363626	0.0292564	0	0.0141607	0.0630772	0.0391094	0.0560609	0.123392	0.128739	0.0515433	0.0359558	0	0.0820926	0.177335	0.249943	0.0274636	0.0326723	0.0166087	0.0896334	0.173358	0.169372	0.156037	0.113992	0.194029	0.127723	0.077626	0.059273	0.0965558
Bra034217	0	0	0	0	0	0	0	0	0	0	0	0	0	0	0	0	0	0	0	0	0	0	0	0	0	0	0.243104	0	0	0	0	0.422227	0.9414	0	0.0844542	0	0.216634	0	0	0.210927	0	0.718994	0.113533	0	0	0	0.328505	0	0	0	0	0	0.176759	0	0	1.36539	0	0	0.468487	0	0	0	0	0	0	0.581966	0	0	0	0	0	0	0	0	0	0	0	0	0	0	0	0	0	0	0	0	0	0	0	0	0	0	0
Bra034218	11.0061	11.7043	10.6714	18.8682	12.4824	13.0292	16.2531	13.5383	11.0633	10.8893	14.7796	11.23	8.10771	10.9926	7.42462	9.17261	7.67671	8.72754	4.51724	4.94255	7.55289	4.32493	6.76139	7.818	7.24914	4.17114	2.72871	5.92936	5.21238	10.2212	5.28876	4.32596	5.78755	5.87707	4.74421	6.15627	6.65655	9.96557	6.99549	7.65453	6.51842	6.77529	7.87852	6.75837	8.43291	7.44055	8.57843	6.68586	6.27406	8.24238	9.96468	7.40436	8.661	10.3116	6.57413	6.57297	5.84731	7.05514	6.15472	5.81067	8.24893	5.0625	5.53578	4.81817	5.50465	8.76576	18.6807	12.6049	14.1242	6.23818	5.70602	6.4383	6.83223	7.24954	6.37798	9.91021	10.4942	9.23425	7.66794	7.74443	7.59716	8.06231	7.98143	7.43466	7.99011	6.94707	7.7481	7.89879	8.12691	8.31641	8.94755	8.40631	8.63229
Bra034219	22.397	10.4738	9.99833	17.6764	10.058	15.5324	16.7384	19.7851	17.3877	8.64304	17.5979	24.2163	43.4099	18.0239	23.3873	41.8979	28.0449	37.8344	27.0453	16.922	25.1113	16.22	22.1581	15.1139	17.9579	24.4253	26.9645	26.8802	27.4719	13.8637	31.1907	24.7473	23.9592	29.7855	23.7741	17.533	10.8495	11.1845	11.8063	18.7454	47.8721	34.9171	45.3353	35.2342	36.6729	16.1617	18.7073	31.5838	22.1862	24.5132	24.8656	28.475	14.0872	15.6508	26.2481	29.8129	34.4338	22.5528	39.3941	21.4655	15.2998	26.353	14.3271	14.9076	14.8319	15.751	23.5686	15.7033	15.3563	23.4773	29.3566	24.0909	27.0641	26.2046	25.7207	26.8822	25.3771	25.2981	30.0219	24.8494	23.739	20.6933	25.7827	22.726	27.545	26.545	24.8971	23.0865	22.598	22.4286	20.5336	20.0473	18.0933
Bra034220	0.0478089	0	0.09105	0	0.0997467	0.093001	0	0.213644	0.0325414	0.182297	0	0	0	0.0706816	0.0810397	0	0	0.0349678	0	0.0687687	0	0.0987002	0.107805	0.0862534	0.0322037	0	0	0.109922	0	0	0.0755089	0	0.0639223	0	0.134368	0.0368772	0	0	0.0413354	0	0	0.0391756	0	0	0	0.21927	0.0431052	0	0.0787075	0.150951	0.125099	0.0346475	0	0	0.0686435	0	0	0.0386991	0	0	0.14969	0	0.305474	0.182519	0	0.0328554	0	0.0359883	0.0743978	0	0	0.0364756	0	0	0	0	0.0367741	0.0355336	0.0356712	0.0813089	0.0359124	0.041645	0.0853906	0.0459013	0.0413408	0	0.128678	0	0.0380366	0	0.0396578	0	0
Bra034221	13.3825	18.7032	17.3665	28.9726	17.2649	22.8763	22.7486	25.3918	20.845	13.3041	19.9766	7.1644	0	30.4581	26.8603	9.36336	13.8945	16.0784	8.46844	16.4187	6.44149	12.6513	7.45724	17.2208	23.3295	8.51554	9.22222	7.8351	7.10802	15.6274	10.9125	9.62482	10.5588	8.24772	8.09324	13.3586	16.6576	18.534	18.7532	29.1504	0	20.0667	21.7758	19.4357	19.7991	26.5845	17.663	0	8.12528	10.218	9.53891	7.85887	17.9415	16.4917	10.9588	0	0	7.8058	7.94904	8.91864	17.5286	8.05112	19.3333	16.4224	18.3075	20.0839	7.29388	10.8811	8.40805	8.61304	9.9985	9.0306	7.20878	9.82049	7.58886	8.78319	7.40549	8.34852	10.2268	8.39597	7.56538	9.25088	8.66937	7.43348	8.21781	8.80409	7.95087	8.4488	8.26075	9.65563	9.06117	10.4138	11.4135
Bra034222	0	0	0	0	0	0	0	0	0	0	0	0	0	0	0	0	0	0	0	0	0	0	0	0	0	0	0	0	0	0	0	0	0	0	0	0	0	0	0	0	0	0	0	0	0	0	0	0	0	0	0	0	0	0	0	0	0	0	0	0	0	0	0	0	0	0	0	0	0	0	0	0	0	0	0	0	0	0	0	0	0	0	0	0	0	0	0	0	0	0	0	0	0
Bra034223	0	0	0	0	0	0	0	0	0	0	0	0	0	0	0	0	0	0	0	0	0	0	0	0	0	0	0	0	0	0	0	0	0	0	0	0	0	0	0	0	0	0	0	0	0	0	0	0	0	0	0	0	0	0	0	0	0	0	0	0	0	0	0	0	0	0	0	0	0	0	0	0	0	0	0	0	0	0	0	0	0	0	0	0	0	0	0	0	0	0	0	0	0
Bra034224	2.08044	2.1202	2.22254	2.51814	2.79153	0.867339	0.197807	0.885986	0.867401	0.35622	0.297158	1.21532	8.51704	4.5638	2.1163	4.03797	2.40514	4.85118	1.56294	0.730848	0.589921	2.15604	0.636021	0.763936	2.50355	2.26892	4.26256	1.91237	1.53704	2.19842	1.77199	1.67182	3.16841	0.665644	2.01679	1.17179	2.32393	1.68478	0.986091	7.62409	5.19203	8.23855	6.74779	9.80394	3.65563	4.64811	2.74708	1.23905	0.974563	2.26622	2.3978	2.26544	4.92929	1.70609	1.78866	3.17344	2.20912	2.39476	3.14461	1.82722	1.68671	0.732152	1.16837	2.89924	2.38196	3.91734	4.1566	4.13711	3.77644	2.53198	2.20035	2.93528	1.64313	2.57512	1.5845	1.6957	1.88692	1.72894	3.15162	1.86948	2.37972	1.58969	2.34627	2.1986	3.92606	2.55816	2.96834	2.41185	2.36377	2.90138	3.02653	3.25393	2.30309
Bra034225	0	0	0	0.0455946	0	0.0882387	0.169067	0.10138	0	0	0.0453499	0	0.0724002	0	0.038387	0	0.0343379	0.0331003	0	0	0.172214	0	0	0	0	0.0736274	0	0	0	0.0653502	0	0	0	0.044543	0	0	0	0.240995	0	0	0.0862348	0	0	0.210893	0	0	0	0.0390382	0.111801	0	0	0.0327957	0	0	0	0	0.0381649	0	0	0	0	0	0	0	0	0	0.108606	0.102233	0.10559	0.187032	0	0	0.135359	0	0	0	0	0	0	0	0	0	0	0	0	0	0	0	0	0	0	0	0
Bra034226	0	0	0	0	0	0	0	0	0	0	0	0	0	0	0	0	0	0	0	0	0	0	0	0	0	0	0	0	0	0	0	0	0	0	0	0	0	0	0	0	0	0	0	0	0.0868642	0	0	0	0	0	0	0	0	0	0	0	0	0	0	0	0	0	0	0	0	0	0	0	0	0	0	0	0	0	0	0	0	0	0	0	0	0	0	0	0	0	0	0	0	0	0	0	0
Bra034227	0.0435013	0.0443264	0.124222	0	0.453951	0.338534	0.526945	0	0.148105	0.0331786	0.565418	0.0444681	0.13864	0.705152	0.110322	1.32501	0.394602	0.348584	0.326467	0.312171	0.384866	2.718	0.749936	0.234936	0.262607	0.246767	0.693314	0.199408	0.0335409	0.438246	0.0685488	0.459213	0.203018	0.170635	0.365064	0.367284	2.42112	1.57513	0.599305	1.86178	0.0825566	1.91704	2.30724	1.57484	0.605938	1.19185	0.664985	0.261621	0.392586	0.410198	0.416062	0.627945	3.15137	1.28299	0.404216	0.420813	0	0.350824	1.32408	0.208207	0.644433	0.443627	0.676083	0.66091	0.0939414	0.684534	7.48621	5.38447	9.49916	1.19385	1.5148	1.58764	1.39332	1.59132	1.58429	1.14502	1.30092	1.5149	1.32524	1.17969	1.69218	1.55311	1.31878	1.62728	1.27834	0.682408	0.623968	0.776804	1.03801	0.446011	1.98343	1.98486	1.53604
Bra034228	0	0	0	0	0	0	0	0	0	0	0	0	0	0.0351767	0	0	0	0	0	0	0.0301651	0	0	0	0	0	0	0	0.0736904	0	0	0	0	0	0	0	0	0.2537	0	0	0	0	0	0.354809	0	0	0.128719	0	0	0.0751201	0	0	0	0	0	0.123222	0	0	0	0	0	0	0	0	0	0	1.63692	1.07463	4.03554	0.458838	0.169803	0.145224	0.071151	0.111549	0.178413	0.139636	0.475848	0.106107	0.461552	0.485585	0.393185	0.124373	0.255004	0.13708	0.246927	0.0786929	0.0853977	0.193322	0.454388	0.284928	1.02645	0.608532	1.55911
Bra034229	0	0	0	0	0	0	0	0	0	0	0	0	0	0	0	0	0	0	0	0	0	0	0	0	0	0	0	0	0	0	0	0	0	0	0	0	0	0	0	0	0	0	0	0	0	0	0	0	0	0	0	0	0	0	0	0	0	0	0	0	0	0	0	0	0	0	0	0	0	0	0	0	0	0	0	0	0	0	0	0	0	0	0	0.201984	0	0	0	0	0	0	0	0	0
Bra034230	0	0	0	0	0	0	0	0	0	0	0	0	0	0	0	0	0	0	0	0	0	0.116433	0	0	0	0	0.628797	0	0	0	0	0.199678	0.226428	0	0	0	0.0963606	0	0	0	0	0	0	0.474734	0	0.103895	0.152665	0	0	0	0	0	0	0	0	0	0	0	0	0	0	0	0	0.0866023	0.0816746	0	0	0	0	0	0	0	0	0	0	0	0	0	0	0	0	0	0.0502956	0	0	0.0930868	0	0.0456942	0.0893904	0	0	0	0
Bra034231	0	0	0	0	0	0	0	0	0	0	0	0	0	0	0	0	0	0	0	0	0	0	0	0	0	0	0	0	0	0	0	0	0	0	0	0	0	0	0	0	0	0	0	0	0	0	0	0	0	0	0	0	0	0	0	0	0	0	0	0	0	0	0	0	0	0	0	0	0	0	0	0	0	0	0	0	0	0	0	0	0	0	0	0	0	0	0	0	0	0	0	0	0
Bra034232	2.44956	3.95354	2.60295	4.47344	2.7698	4.20972	3.84237	6.96881	6.47884	3.42554	4.08205	3.29743	2.75837	3.21224	2.6532	3.75376	2.1558	2.49197	2.16802	1.40433	4.40392	2.12737	4.8871	5.4315	2.15765	1.32049	1.27039	2.02346	2.32328	3.07985	2.6339	1.83473	2.0652	2.75691	1.93587	2.59299	5.45401	6.42887	4.34807	3.91153	2.51176	6.08183	5.37605	3.25096	4.53764	3.30934	2.96868	2.90412	3.17549	3.26308	4.57039	2.29261	2.80509	3.02179	2.93944	2.81071	2.429	3.08789	3.94018	1.88445	2.92142	3.3878	1.84026	2.31874	1.75952	3.31477	7.75413	7.15121	9.96012	3.01793	3.12513	3.46931	3.15556	2.78943	1.97791	1.54903	1.93728	3.0494	2.75352	2.55486	3.35094	2.45255	2.40023	3.0917	2.5751	2.52594	2.70702	2.48397	1.98048	2.54484	3.31551	4.91525	4.46258
Bra034233	2.58359	1.1359	1.95875	3.4517	1.76628	1.949	7.53677	1.46471	4.80497	1.09187	0.858945	0.580047	2.2022	1.95388	7.37893	4.06686	2.76695	5.03219	1.61236	2.251	4.34645	2.62334	2.94442	2.83991	4.0537	1.94545	2.37549	3.60094	2.71359	0.709229	6.39557	2.91957	5.09398	2.64674	1.53513	2.82794	6.03874	9.07732	10.7338	4.12912	7.76933	7.26256	2.69708	6.62278	4.36581	2.61895	6.21619	3.9288	2.21847	3.58719	0.886464	2.57931	4.47007	10.5994	2.33517	3.19167	2.6799	1.12894	1.99487	3.66312	4.70504	0.5381	1.85986	5.17565	1.4992	4.99832	3.13472	1.55	6.60867	1.21282	1.79588	2.35685	5.2109	2.75957	8.22327	1.33929	1.55171	3.26285	3.18282	3.21396	3.21744	3.03324	4.15775	1.74648	2.03835	3.3181	4.29916	7.08523	1.86044	2.07809	2.95003	1.64935	4.43423
Bra034234	0.113681	0	0	0	0.0950601	0.0221172	0.211787	0.0849027	0.0465332	0.0867497	0	0.116345	0.195639	0.313372	0.265776	0.527943	0.456603	0.438661	0.183153	0.0968548	0.0849596	0.0617641	0.0168011	0.0607615	0.149441	0.108704	0.062006	0.0513349	0.137439	0.193935	0.283476	0.0471863	0	0.285366	0.046647	0.11932	0.223711	0.194914	0.0767892	0.148341	0.21156	0.145583	0.277265	0.186302	0.388073	0.20334	0.12111	0.0958151	0.110166	0.174843	0.0389502	0.289692	0.208504	0.159803	0.0477501	0.11519	0.0374967	0.0900721	0.191078	0.0178026	0.139195	0.228174	0.0470671	0.0674309	0.144859	0.091377	0.0532864	0.0503298	0.189258	0.214406	0.189979	0.0340148	0.216334	0.173663	0.125132	0.152702	0.0687106	0.0497955	0.0662559	0.0189564	0.0166744	0.118612	0.301819	0.108532	0.117629	0.111902	0.0812033	0.0735044	0.0361214	0	0.131548	0.123996	0.116918
Bra034235	9.99435	14.3595	14.1357	22.2536	18.7277	14.353	11.9337	24.2299	10.8459	13.5409	17.3484	29.7381	7.98939	4.25574	6.73045	14.0632	3.45394	10.1541	7.96074	6.05863	0.590753	5.01601	4.89583	3.88965	5.51597	7.38114	9.8045	3.49445	3.66126	5.03783	4.72495	9.89736	3.16949	7.2066	5.53544	4.81398	2.13157	4.34237	2.46722	10.3593	3.53231	2.69854	1.09174	7.70805	1.1723	2.32326	0.77548	2.02068	2.29833	1.82491	2.52696	0	0.0528371	0.394855	5.75288	1.86606	3.23291	1.26618	2.63363	2.52239	3.78387	7.40074	7.22383	4.18696	7.0876	2.74398	0.117066	0.0184224	0.529363	5.26478	7.13057	5.82674	5.73855	7.72515	5.13061	10.1801	8.2982	7.14367	6.47743	4.5378	4.65239	4.74661	5.47445	7.85609	8.19005	8.65396	7.74764	6.6908	4.3562	8.65079	6.5736	4.6687	4.93691
Bra034236	1.94143	3.29744	2.96458	7.53763	4.5018	3.05456	2.8617	6.47217	3.19198	1.49459	2.41463	3.69863	2.65397	3.35315	3.31516	5.58876	3.38758	5.5915	1.65842	2.15105	0.492131	0.491498	0.323068	0.88471	1.74334	2.27619	2.41767	1.63218	2.32134	2.09279	1.82296	1.98756	1.79291	1.7202	1.90466	1.87356	1.60703	2.32538	1.36096	3.86473	3.65581	3.02385	3.56271	3.48556	4.79987	1.92137	0.925925	1.48607	1.00443	1.61308	1.94403	1.84225	2.89235	2.37659	2.45577	2.27635	2.18821	0.958329	2.78232	1.40707	1.36234	1.90721	1.24994	2.02659	4.32997	2.00103	5.52217	3.89349	4.92518	1.58385	2.88712	2.08677	1.38944	3.10422	1.63328	2.53174	1.93069	1.48512	2.34847	1.58331	1.66222	0.80698	1.05854	1.64182	1.97842	1.87992	2.74031	2.28954	1.50142	3.45472	3.16487	2.26851	3.06324
Bra034237	39.7282	44.9117	40.8916	38.9438	39.2787	22.6933	16.7628	39.9738	23.3069	36.0394	32.8523	25.8869	44.1467	36.8348	56.2191	62.0502	61.781	38.8499	67.2389	58.9565	64.7963	100.896	63.3768	89.2398	95.2983	112.309	95.8321	57.7711	57.4667	26.4664	50.8078	94.6726	72.619	88.3351	95.3496	52.036	82.0038	39.9719	54.6374	81.0122	61.4204	35.5207	14.9036	73.4652	46.8069	81.2246	48.1684	47.6965	36.0878	40.7628	28.9729	18.9157	58.8077	55.8062	56.8293	26.2356	42.6662	51.6761	16.6987	66.5793	30.5194	50.7452	74.6002	86.5551	96.964	57.4898	21.2864	19.0672	24.1617	83.3618	98.228	93.7694	90.4826	88.7153	92.5571	66.7096	61.6142	76.0108	94.1593	88.3831	85.2817	98.5735	102.933	95.7491	118.551	107.182	107.532	104.252	90.2328	94.0773	126.856	123.517	128.638
Bra034238	3.57769	1.86955	1.78857	1.00463	1.03673	2.08573	4.94235	3.5867	3.57317	0.108882	1.28569	1.16326	15.0029	28.2489	20.5691	31.3342	26.2484	25.3671	27.1858	17.8429	18.2814	12.0309	2.0704	12.06	17.0233	17.5421	18.6135	22.6311	18.6986	12.034	41.6835	10.213	5.29802	14.4143	3.58908	27.7344	4.46037	2.2102	12.7848	24.4265	29.3842	9.65864	6.6981	8.79006	13.6456	3.92353	0.822628	13.9558	7.87893	17.2958	2.41402	0.683533	2.45298	2.50737	21.5834	9.19925	27.4504	18.2775	5.35166	12.785	10.1754	43.9111	11.392	9.84971	10.8659	4.57891	3.90245	1.98152	0.996936	1.61616	1.35252	0.708249	3.02564	1.22455	1.1696	0.604403	0.827123	2.169	2.11347	1.8416	1.53782	1.75647	2.51338	2.52771	3.50217	4.14757	3.92286	1.89723	2.06198	2.12807	1.08262	2.3967	2.26957
Bra034239	0.618399	2.17315	0.522728	0.276315	0.466402	0.20052	0.83225	0.999425	0.632152	0.209677	0.584019	0.175686	7.43951	14.2795	7.39437	17.4529	14.0788	10.571	13.6606	9.4471	10.7432	6.12697	2.45659	6.03341	12.7892	10.9432	7.72908	14.2884	8.84738	8.01585	19.6909	5.83024	3.46146	6.0561	1.33222	8.24647	1.77399	0.838403	8.9154	13.0509	16.7736	3.47466	1.09632	1.10664	5.42534	0.932581	1.25947	8.89736	3.44276	10.3749	1.33537	0.786685	0	1.3713	13.7474	6.79162	20.8949	11.0238	2.17805	6.82266	5.97739	24.218	4.15534	5.96429	5.54804	3.00384	2.6592	0.43494	0.158	0.0467599	0.0483909	0.0778017	0.126965	0.106071	0.0636589	0.0332573	0.104689	0.45521	0.0253059	0.202339	0.178333	0.149484	0.183191	0.32885	0.326291	0.169704	0.307448	0.167001	0.163862	0.263622	0.398208	0.125186	0.147623
Bra034240	9.11414	4.15994	3.66932	2.95401	4.08614	10.5762	7.82187	4.16343	7.49585	5.43684	6.10766	5.91845	14.1373	9.80277	9.17665	11.3355	7.36637	11.8066	8.43465	11.2361	8.43024	12.5549	7.52333	7.97637	8.65468	5.77134	6.53144	5.78169	7.27414	7.84504	10.313	5.98698	9.59157	7.05952	6.75795	10.254	10.9879	8.69082	8.3627	9.01583	8.44076	10.261	13.0291	14.8042	9.79558	9.54107	10.6406	7.17746	8.67055	11.2472	8.60189	9.38598	12.6832	7.84739	8.19739	7.19544	5.38103	6.58206	9.63585	7.97243	8.55331	8.30632	8.35204	8.39089	8.02672	8.13804	5.56812	6.14672	6.33957	7.85582	7.91179	8.46412	8.73932	7.40588	7.30168	6.616	8.05914	5.79411	8.37886	7.8714	8.859	7.30128	7.65755	5.91919	6.60253	6.84273	6.11421	7.14255	8.26911	7.53394	9.06337	8.09564	8.88279
Bra034241	4.28835	1.63579	1.06612	2.78936	1.01434	3.24457	3.10653	1.41161	3.3569	1.2468	1.78718	2.40419	3.49675	2.8395	2.88883	4.08601	4.85168	4.58459	5.01564	3.14422	3.16672	2.73085	5.57424	4.88254	3.34822	3.14505	3.62706	5.76533	4.38634	5.19594	3.70183	4.55814	2.69998	5.2352	4.974	2.81427	3.87739	3.45879	2.70119	6.0257	6.09535	6.96402	2.57783	5.22465	6.90452	5.85645	5.01337	5.23641	4.87134	3.73382	5.73419	3.69052	4.075	5.14894	2.38101	3.47445	5.29162	3.47533	1.56407	2.9033	3.0578	3.72766	3.51207	4.55006	3.98138	4.43134	2.77694	3.07508	3.40409	2.25823	2.18002	2.61062	2.19406	2.53461	2.5009	2.01582	1.90792	1.64564	2.34292	2.69794	2.47018	2.10019	2.90063	2.12557	2.3609	2.57784	2.88375	1.66227	2.45937	2.15308	2.52974	2.3331	3.51027
Bra034242	24.7896	26.4448	16.7519	17.8234	20.2406	24.4045	17.7591	26.814	23.4621	43.0313	27.6024	32.0034	20.3865	21.4481	25.2477	40.8086	40.6034	37.088	51.28	54.2449	67.8214	56.9664	57.9104	73.6073	36.9059	37.293	41.8656	45.5914	46.8586	59.0585	45.2364	44.4321	55.6859	40.4278	45.0195	46.019	78.5008	84.7053	62.0619	45.1557	29.758	46.0753	38.7966	47.4853	38.3271	72.3332	83.7167	76.3155	64.2489	77.8955	60.9499	36.0404	51.3517	47.3626	36.2945	47.716	49.1508	71.0935	53.0694	58.3721	66.157	50.5867	54.6354	54.6228	65.0293	67.6317	42.1365	45.3241	49.5481	65.8559	63.1925	61.8631	70.9476	74.7634	57.3904	58.3363	58.7629	49.2244	63.5882	62.5909	65.2188	40.4028	36.5701	39.9869	44.3661	43.0142	44.598	37.0336	38.7041	40.5143	55.6715	54.8943	55.9604
Bra034243	2.31962	1.81923	1.57596	3.92105	1.40071	1.22549	4.37707	1.44908	0.968836	1.17505	1.34	1.53513	3.88562	5.08122	5.30093	10.4474	7.19846	9.80626	3.00056	4.02644	1.93906	1.55953	1.69617	2.43712	3.47383	3.70454	3.44203	3.34954	2.86334	4.05865	3.06532	2.80194	2.70581	3.41026	2.94532	3.25822	2.64655	2.37369	2.40827	8.45801	8.0362	9.59479	13.5948	7.17323	10.281	5.35057	3.84595	3.41282	4.31893	3.23556	4.23956	3.37443	3.30777	2.75211	6.47787	3.89119	3.43797	3.85697	6.23124	2.43663	3.57216	3.78954	2.17353	4.13834	4.52007	3.70005	13.9771	7.58254	10.4251	3.06366	4.12446	3.55246	2.52623	3.47389	3.20243	1.55084	2.12608	2.05441	3.54549	3.17765	3.29115	3.68527	3.81876	3.6823	4.65406	4.42507	4.30072	2.82676	2.58875	3.65329	2.87479	2.94297	2.98019
Bra034244	21.1745	25.7307	21.1039	28.0311	29.4947	29.4094	28.7681	25.1529	29.9164	22.3713	27.7336	23.1066	14.1159	16.8195	16.8626	23.6068	19.9651	17.4443	20.7575	18.5632	20.4448	23.4101	23.7741	22.4479	13.0742	14.5842	15.4591	14.3368	12.1222	16.6845	15.1788	17.5723	15.5074	19.5184	13.8351	16.4387	21.5323	23.7865	16.6667	22.0985	19.0556	22.5721	29.2044	21.9305	23.7681	17.9787	18.6135	17.3081	20.6715	16.4415	19.7686	21.3033	23.7347	18.9912	15.3368	16.9163	15.6856	15.4663	18.5729	13.0652	16.2558	16.4304	17.0932	14.8329	15.3005	18.5437	16.0913	17.3649	15.0206	16.7181	18.0146	18.7747	20.4774	18.3725	16.9025	19.0304	21.1641	16.5242	20.6553	19.2748	20.2077	17.3709	16.2275	17.1526	17.1046	17.2846	16.959	19.0653	17.4348	19.5852	21.898	22.0546	22.8464
Bra034245	110.135	140.18	219.835	165.92	144.155	158.352	221.143	214.049	166.912	31.6259	105.725	113.857	57.5357	103.045	19.4673	17.1706	12.2115	13.301	4.14199	2.66858	3.48597	7.26381	10.7113	11.6396	37.7428	19.5366	28.0912	18.9832	21.1457	21.8518	25.7928	34.1112	17.8674	41.1043	50.0308	12.7725	7.41439	7.29926	6.80697	12.7067	6.29474	14.8838	7.54526	11.1048	27.459	8.66497	6.65477	7.38644	3.20157	3.54286	16.8254	12.2573	10.1945	7.45692	16.3989	8.46022	11.2899	4.22328	29.7265	6.17663	7.70017	5.91743	6.02903	17.9252	14.6751	10.9135	5.8772	7.54492	6.21492	10.4622	8.62623	7.63595	8.14942	9.30536	7.39792	25.6828	24.0998	19.1126	14.1337	11.1141	13.4564	17.0658	13.5646	20.8399	14.3814	22.4696	27.6458	55.6769	62.1169	84.1838	43.9831	38.7775	41.1537
Bra034246	0.216032	0.315011	0.0586748	0.0930855	0.064475	0.0300214	0.230019	0.437549	0.147272	0.0941845	0.185172	0.126281	0.072945	0.249095	0.181251	0.209392	0.323402	0.133313	0.0625452	0.066009	0.0966549	0.0841958	0.0229323	0	0.0817823	0	0.0211748	0.116816	0.258539	0.176339	0.0966111	0.0859715	0.0816461	0.0299778	0.191611	0.21015	0.051164	0.0267639	0.079184	0.492868	0.434051	0.224001	0.189874	0.311417	0.212342	0.0278266	0	0.183446	0.175537	0.191464	0.212719	0.13207	0.0438243	0.0545913	0.152466	0.078735	0	0	0.166425	0	0.309266	0.191792	0.171932	0.0461985	0.0659713	0.0833727	0.121475	0	0.212076	0.439685	0.736458	0.162629	0.318408	0.261204	0.427599	0.625699	0.375233	0.521204	0.38517	0.258949	0.205282	0.322195	0.575238	0.324694	0.692528	0.736017	0.634789	0.324805	0.637719	0.578404	0.638455	0.589997	0.636013
Bra034247	0.327846	0.689034	0.0172912	0.20147	0.266625	0.372073	0.254466	0.503553	0.28591	0.55601	0.382559	0.42884	0.539269	0.500388	0.424683	0.706908	0.931511	0.661019	0.0609208	0.30964	0.146996	0.259148	0.415956	0.210452	0.107275	0.173531	0.309367	0.150299	0.164435	1.04589	0.311503	0.112983	0.286808	0.262886	0.210739	0.0815174	0.69771	0.806799	0.413475	0.912735	0.354404	1.45172	0.920894	1.23852	1.33107	1.1027	0.951397	1.22303	0.644984	0.920142	1.60174	1.61769	3.52067	2.08854	0.431584	0.41362	0.448781	0.388156	0.94192	0.071021	0.360943	0.350297	0.42517	0.255252	0.256949	0.995867	1.1902	1.299	1.72808	0.0855389	0.618722	0.448025	0.504662	0.387958	0.515919	0.278645	1.01504	0.490411	0.290684	0.332914	0.345817	0.538262	0.450595	0.260566	0.188365	0.372987	0.178733	0.250023	0.231426	0.35582	1.5797	1.32328	1.12275
Bra034248	0	0	0	0	0	0	0	0	0	0	0	0	0	0	0	0	0	0	0	0	0	0	0	0	0	0	0	0	0	0	0	0	0	0	0	0	0	0	0	0	0	0	0	0	0	0	0	0	0	0	0	0	0	0	0	0	0	0	0	0	0	0	0	0	0	0	0	0	0	0	0	0	0	0	0	0	0	0	0	0	0	0	0	0	0	0	0	0	0	0	0	0	0
Bra035407	3.4112	2.02549	2.36239	2.31624	1.57586	2.01037	2.8638	2.84836	3.41756	1.73357	1.71852	0.930662	6.09015	4.53072	4.15353	3.20986	2.92147	3.5516	0.857111	1.49478	1.91676	1.16054	1.46174	1.14752	2.56034	1.12165	1.29684	1.23706	0.735881	1.1347	1.13858	0.572225	1.37547	0.98063	0.852999	1.19956	4.20261	2.90709	3.36526	1.42473	1.98499	1.34239	1.56379	1.68421	0.820728	0.782502	1.68049	1.58006	0.917835	2.50102	3.96973	7.39367	5.51414	6.19346	2.17409	0.883024	1.30223	0.440058	1.94854	1.15916	0.811911	1.13473	1.04464	0.46524	0.629391	0.792855	1.6512	1.40331	1.92842	1.82836	1.35613	2.12488	1.15742	0.979914	2.00367	1.77781	1.71814	2.45427	1.33845	1.89474	1.83558	2.29313	3.32608	1.50602	2.15864	2.10719	2.38042	1.70697	2.44114	1.62779	2.22971	2.21505	2.59728
Bra035408	0	0	0	0	0	0	0	0	0	0	0	0	0	0	0	0	0	0	0	0	0	0	0	0	0	0	0	0	0	0	0	0	0	0	0	0	0	0	0	0	0	0	0	0	0	0	0	0	0	0	0	0	0	0	0	0	0	0	0	0	0	0	0	0	0	0	0	0	0	0	0	0	0	0	0	0	0	0	0	0	0	0	0	0	0	0	0	0	0	0	0	0	0
Bra035409	0.527449	0.28119	0.217818	0.299768	0.383518	0.446163	0.726297	0.256903	0.469342	0.157497	0.252289	0.140818	0.412668	0.465868	0.708556	0.429504	0.341197	0.327799	0.153969	0.374521	0.528515	0.327096	0.372867	0.633353	0.783955	0.219319	0.328393	0.345237	0.22531	0.48908	0.679141	0.44428	0.528196	0.553601	0.329418	0.343933	0.470212	0.924263	0.503533	0.555843	0.469538	0.0734336	0.20979	0.522069	0.76342	0.553868	1.14026	0.444636	0.426014	0.723193	0.275045	0.779326	1.34292	0.503779	0.465661	0.246935	0.340444	0.308941	0.262863	0.377149	0.298395	0.655124	0.269076	0.289122	0.243555	0.322645	4.15717	2.58939	2.58628	0.494388	0.383313	0.411765	0.453265	0.420464	0.462856	0.506144	0.485196	0.502326	0.484594	0.191231	0.21868	0.458614	0.263854	0.394107	0.731657	0.282188	0.5324	0.278033	0.346121	0.643502	0.511795	0.583667	0.491388
Bra035410	35.1629	30.2241	23.6273	26.7704	25.1797	31.023	33.7823	36.1307	31.7729	24.8599	24.4318	22.3453	43.8069	60.8372	39.2404	40.8531	30.4273	38.3681	43.1882	36.093	47.7284	43.5051	51.8248	47.182	42.2025	39.4075	36.9985	37.361	50.9055	39.5086	49.4265	41.7374	38.8956	44.4762	41.2277	35.1795	29.6682	26.8661	29.2794	26.6708	32.2672	31.1006	20.6363	34.3342	25.8474	32.2128	39.8414	35.4976	26.1194	38.7006	37.6453	32.5737	38.4902	37.5658	34.0769	36.2858	37.9852	33.3247	43.7503	34.3092	36.4043	30.9594	37.4054	36.8878	35.9457	37.7162	16.9673	19.2123	21.8227	35.8205	33.7602	30.4497	33.9107	38.0858	33.1372	18.9092	20.6314	16.6021	39.6884	34.4045	35.5514	34.8857	42.8818	34.6102	42.8463	46.2232	42.0875	36.7622	45.0073	35.3042	37.5701	34.605	37.9701
Bra035411	17.6515	23.8482	15.0659	27.475	29.2329	28.1274	20.9557	42.9996	29.7362	31.4811	22.5549	18.7983	11.2306	12.4604	12.1368	15.3861	10.7387	10.548	7.50545	13.0055	5.94127	8.68951	5.10033	6.14451	1.5962	1.74054	7.10192	3.48412	2.30537	6.14588	7.26097	4.43526	5.13046	3.13933	2.23212	1.95007	4.52588	1.42077	8.57274	9.35418	23.0536	22.4093	6.94297	21.1037	30.8224	3.74542	3.10075	4.67096	7.15093	8.54891	11.0997	2.92444	3.41057	4.80275	3.80351	2.60251	3.24962	6.23676	5.40424	4.32735	5.45353	6.23143	3.37794	9.93795	4.87388	1.41474	8.18263	10.335	5.90296	4.88161	4.89211	6.9776	4.61533	4.70379	5.04673	6.55746	3.95893	6.63628	6.70673	7.646	4.77662	6.90761	6.91374	8.70587	2.97345	4.69171	6.06211	6.54991	4.90692	6.40252	10.5613	8.38509	4.17322
Bra035412	0	0	0	0	0	0	0	0	0	0	0	0	0	0	0	0	0	0	0	0	0	0	0	0	0	0	0	0	0	0	0	0	0	0	0	0	0	0	0	0	0	0	0	0	0.439449	0	0	0	0	0	0	0	0	0	0	0	0	0	0	0	0	0	0	0	0	0	0	0	0	0	0	0	0	0	0	0	0	0	0	0	0	0	0	0	0	0	0	0	0	0	0	0	0
Bra035413	7.27059	19.8079	7.06657	9.19756	9.20523	11.9053	5.85876	14.6044	8.27766	12.9516	5.11787	8.22716	8.94532	9.51757	4.945	14.5809	22.6376	6.90803	4.40358	4.7045	4.03274	3.55949	7.02027	4.87789	8.7609	5.49846	9.40958	7.90306	4.69797	15.1429	7.63708	8.05891	8.42408	11.4539	7.13414	6.89457	10.0859	12.1857	12.2436	10.5579	2.08039	7.49897	19.9033	21.907	13.7016	9.31143	11.4421	19.76	12.5045	8.67739	11.8226	10.2344	22.8512	20.7128	13.0421	10.0202	9.74567	9.80335	13.7288	7.15304	10.2665	15.9978	12.7505	8.72795	7.07103	10.1399	14.5721	21.3411	25.0183	12.766	13.6696	18.592	12.2358	13.1258	16.2131	11.5458	11.1682	14.0728	9.64882	12.3413	13.7732	18.7035	17.1245	15.7706	9.37475	12.0801	11.4194	8.78608	5.55479	7.61176	28.2618	23.831	27.3285
Bra035414	0	0	0	0.113528	0	0	0.420899	0.477164	0.102583	0	0.489314	0.0384923	0.119346	0.138069	0.285392	0.0855943	1.10469	0.163633	1.4316	0.0269315	0.497536	0.927571	0.871141	1.01352	0.401663	1.03222	1.4021	1.43184	1.61604	0.593866	1.33048	1.92448	1.10018	1.28631	1.75263	0.889719	0.566832	0.791123	0.322335	1.3171	1.03014	1.06929	1.32232	1.63328	0.0651724	1.50366	0.809435	1.47964	0.707138	1.26414	0.162959	1.48608	0.510579	1.10484	0.962935	1.0144	1.54125	1.60092	1.5185	1.13511	1.86845	1.44039	1.42647	1.44837	1.40241	2.45756	0.208768	0.0843192	0.0868764	0.154152	0.212773	0.170935	0.251105	0.291421	0.244821	0.219192	0.0862331	0.166647	0.278145	0.190521	0.364027	0.131061	0.100479	0.21635	0.195079	0.0930669	0.134833	0.183104	0.119719	0.0642377	0.124719	0.411752	0.161873
Bra035415	3.80284	5.18789	4.29194	8.69953	5.8944	4.46896	7.77456	4.45904	5.0269	4.63502	9.1378	7.12976	6.30437	7.27277	7.32153	6.78247	5.15044	8.50229	2.38665	3.64745	2.50045	2.44756	2.24861	3.46066	4.10428	3.70973	2.72045	2.88706	2.99041	3.5071	3.38602	3.98174	3.02817	2.83964	3.22118	3.18628	2.64665	3.6464	2.39829	5.24756	5.88123	6.00089	4.96918	4.14685	8.75753	2.90697	3.20032	3.55846	2.68509	2.63757	2.97914	4.11167	4.30807	3.8881	2.47252	2.31696	3.62882	2.16887	2.93322	3.94669	2.64332	3.57384	3.16235	2.6009	2.8792	3.63453	18.2118	9.11614	13.5416	3.32609	2.90465	3.38657	3.18311	3.38099	3.28537	6.28223	7.67042	6.08625	3.15063	3.90261	3.0966	3.55133	4.56716	4.60813	5.21737	5.15469	6.22466	3.61197	4.15688	6.77521	3.98863	3.82979	3.72105
Bra035416	37.3749	35.4869	30.3479	34.9325	31.8171	35.7016	28.5738	30.7213	30.4795	17.792	36.0931	28.8166	54.1434	47.7949	55.0039	50.546	50.8664	52.7902	48.8059	35.2759	34.9858	41.8506	42.1028	36.0732	42.4268	56.8427	51.5401	57.6754	52.581	56.2752	50.3205	46.957	55.1326	62.2658	52.0042	52.4659	56.8716	57.8104	37.6349	77.6863	54.877	69.4637	71.1363	72.9682	59.9881	59.455	60.4244	51.1024	49.2609	51.0356	49.0561	77.9671	82.549	81.5644	60.6814	64.7103	65.7489	51.6407	55.4878	42.2116	52.3506	53.3671	52.9752	57.0707	55.6471	58.1404	50.49	49.6173	40.6817	40.0897	40.3233	36.9201	36.7712	36.3185	37.6343	40.8902	38.4417	35.6324	43.1672	40.8673	40.5353	39.8543	41.7711	39.9307	36.9227	32.8162	32.0857	40.6768	39.9428	40.8818	44.2763	42.73	41.9604
Bra035417	0	0	0	0	0	0	0	0	0	0	0.111453	0	0	0	0	0	0	0	0	0	0	0	0	0	0	0	0	0	0	0	0	0	0	0	0	0	0	0	0	0	0	0	0	0	0	0	0	0	0	0	0	0.258192	0	0	0	0	0	0	0	0	0	0	0	0	0	0	0	0	0	0	0	0	0	0	0	0	0	0	0	0	0	0	0	0	0	0	0	0	0	0	0	0	0
Bra035418	3.06363	2.49386	3.63744	2.69854	2.64609	2.28017	3.1977	2.64482	2.75249	1.6588	2.36293	2.54801	5.85903	6.90883	5.87906	6.76407	4.04443	7.31401	1.86982	2.79237	2.01551	1.95187	2.16461	2.41555	3.12092	2.36026	1.88831	2.05662	1.56113	3.22098	2.11706	2.44564	2.16651	1.47443	1.43633	2.0068	2.15249	1.66341	2.02362	5.16479	4.5853	5.08691	6.73011	4.30777	6.58724	2.87371	2.37322	2.47593	2.5333	1.64703	2.74065	1.88973	2.62353	2.08331	2.32011	2.06893	2.31358	2.20173	2.6842	2.3441	2.04644	1.71376	1.72816	2.01387	2.01053	2.2157	6.07154	4.59206	4.70985	2.67215	3.72746	3.29785	3.01963	2.99991	2.90622	2.5202	2.27893	3.25858	2.87973	2.75102	2.90689	3.37569	4.08944	3.23491	4.58012	3.6828	3.39262	2.33721	2.84728	3.32868	2.71222	2.74931	2.65232
Bra035419	31.4802	16.9951	24.3526	28.4776	25.9013	19.3898	25.4158	16.3797	9.77786	8.4275	21.1235	21.3553	27.7546	29.056	24.366	25.1587	24.5807	23.5349	16.7778	10.028	5.97307	6.04441	6.70594	12.5363	6.56393	14.6116	12.5465	8.75238	4.08826	11.4549	7.62481	8.67171	5.50134	13.2345	9.14339	9.25555	14.1563	7.84301	7.34666	27.4854	19.8796	12.9446	27.6056	17.4192	22.2219	12.212	16.9219	13.1018	4.25723	7.35382	15.1016	20.9331	11.7288	12.1601	12.7126	6.29816	15.0358	7.70645	12.5024	9.5556	9.40206	10.4136	11.7364	17.2847	11.3302	17.4552	46.1473	29.9487	26.9627	9.04147	12.956	18.8742	6.69586	12.4696	16.5192	17.856	16.8755	14.9124	10.6525	14.1892	17.3977	15.5909	15.6118	17.4794	14.7138	17.7416	17.5784	13.7204	10.169	17.5366	12.6504	15.9671	13.9313
Bra035420	0.220613	0	0.157233	0.110908	0	0.126036	0.120616	0.185264	0.11283	0.105207	0.215991	0.028215	0.259966	0.0616026	0.462472	0.254198	0.15781	0.376077	0.353051	0.151519	0.344116	0.231842	0.188557	0.0985005	0.309585	0.397083	0.2025	0.249923	0.287349	0.212034	0.39897	0.0586483	0.382218	0.409946	0.0576638	0.0631413	0.523439	0.143468	0.107099	0.827029	0.644417	0.406158	0.225395	0.680937	0.165502	0.188803	0.680543	0.536962	0.239965	0.519139	0.284441	0.119732	0.179522	0.0744906	0.266054	0.187712	0.31414	0.302125	0.0635188	0.0867446	0.296729	0.491429	0.248726	0.249575	0.120093	0.0848215	0.363325	0.306393	0.356651	0.142572	0.135049	0.253892	0.558249	0.226246	0.482606	0.162895	0.288951	0.404031	0.3431	0.530629	0.386031	0.374824	0.379025	0.205068	0.334241	0.105506	0.230317	0.382103	0.34251	0.352117	0.142295	0.273542	0.25769
Bra035421	4.12755	6.19743	4.42418	5.47652	3.59243	5.13876	3.67045	4.47975	5.04123	4.65865	4.24446	5.47158	6.63665	8.36474	6.59418	6.43068	5.95426	6.99984	4.58303	5.79947	3.7659	4.2835	6.11351	4.36019	5.93832	7.3807	5.70415	4.89638	6.24196	6.42937	4.95276	7.70877	5.45339	6.23894	4.76948	4.18131	5.19732	4.54419	3.70915	7.49689	6.96238	4.73221	5.88666	6.94247	6.96502	4.75656	4.46398	5.67311	5.04536	4.31634	5.42852	2.30615	3.665	5.45489	5.93937	5.69208	5.5061	4.1788	7.20631	4.64374	6.36567	6.71682	5.01972	5.23657	7.37346	5.47498	1.24458	2.16493	3.08086	5.17908	6.35886	5.48563	6.41491	6.57567	6.91587	5.60319	4.75104	6.46563	6.98211	5.79337	6.03777	6.22487	5.93846	6.27173	6.64829	6.29717	5.01446	5.55606	5.19768	5.44569	5.92757	4.9754	5.61117
Bra035422	6.12517	6.85119	5.73154	9.76946	5.20216	4.90792	6.63705	5.85391	4.41729	4.75859	7.20967	5.93551	7.44798	8.8977	8.26987	8.21495	6.85122	8.30889	4.14599	3.6952	3.69293	3.62149	3.43022	4.62956	5.36365	4.68789	4.99057	4.69661	3.98655	5.65737	4.87476	4.54497	4.50124	5.16962	4.56848	4.51427	3.82215	4.49781	3.16394	8.45481	7.86071	8.75948	8.6601	8.39403	8.18736	5.59181	4.85837	4.65099	5.01934	4.07342	5.60447	5.99362	5.67641	5.39056	3.94727	5.21578	4.6847	3.80182	4.87807	4.07199	4.29742	4.72646	3.86541	4.55302	4.6488	4.58435	19.1388	10.0816	11.4376	4.49033	4.51743	3.47859	4.60721	3.81574	4.40411	4.63044	4.78592	4.7646	4.98366	4.36918	4.66054	4.71821	5.98618	4.89395	5.71309	5.61017	5.10728	5.31385	4.53248	4.83663	5.40966	4.46832	5.00934
Bra035423	0	0	0	0.0710705	0.220932	0	0	0	0	0	0.0706879	0	0	0	0	0	5.02636	0	3.59936	0	1.36743	5.02551	4.32117	4.58295	4.29007	3.63441	8.31449	4.35538	3.194	4.65544	5.65495	3.3106	5.08672	7.57723	4.12888	2.7404	5.38953	4.4874	2.62596	9.19294	5.30543	5.0359	11.2303	13.1396	0	7.77296	5.4987	7.42006	2.96333	5.66419	2.6979	7.1263	8.195	6.85519	7.5384	5.98257	5.23778	3.79618	5.51012	4.91667	2.65755	4.59159	4.74487	5.9956	4.32111	3.88355	0.867804	2.27804	2.25964	2.53672	5.73405	3.1879	1.77982	3.55682	4.05875	1.69041	2.21273	2.13817	2.75213	2.63408	1.73861	3.02385	4.14006	3.41309	4.04702	4.77104	2.67709	2.59794	3.43751	3.58841	3.00202	3.30906	2.81983
Bra035424	0.668538	0.762965	0.914888	1.84889	0.470708	0.412714	1.78403	0.576728	0.526733	0.412146	1.20883	0.53977	1.51552	1.36094	1.22732	1.02246	1.07239	1.15624	0.676642	0.463185	0.453245	0.443007	0.443542	0.444472	0.870522	1.08754	0.643722	0.759027	1.01043	1.03578	0.737519	0.88227	0.655748	0.948785	0.678667	0.915188	0.509834	0.543513	0.537796	1.3413	0.995685	0.999294	1.55099	0.86995	1.33703	0.967802	0.737449	0.665809	0.504977	0.577447	0.557688	1.00099	0.82788	0.672292	0.953677	0.702315	0.683144	0.656637	0.476518	0.449051	0.526654	0.630415	0.684416	0.490093	0.984284	0.537183	3.42341	2.39096	2.74305	0.746928	0.798036	0.610787	1.01725	0.632691	0.514543	0.661131	0.733069	0.922738	0.807358	0.563781	0.635212	0.748421	0.997705	0.759318	0.841579	0.946232	0.80202	0.663682	0.724655	0.763457	0.360794	0.431566	0.175896
Bra035425	1.11745	0.961855	0.464933	0.351069	0.76577	1.15496	1.30145	0.520919	0.999461	1.33201	0.419022	0.821416	1.38058	1.68723	1.26286	1.74309	2.46475	1.91791	0.828269	1.42207	2.9175	3.69953	3.12242	3.19235	0.812916	0.281014	0.648958	0.397698	0.400494	0.625027	0.931191	0.829631	0.740974	0.578401	0.338735	0.291967	2.67769	2.46725	1.49125	2.9312	1.15038	2.74211	3.1653	2.66887	2.53263	1.68428	2.09272	1.6668	2.04928	1.6045	1.8105	1.05005	1.74121	1.48746	1.33626	1.07288	0.727707	1.34189	1.26965	1.02278	0.999614	0.816362	0.879472	0.472702	0.474311	1.16042	2.12486	3.07	3.34788	1.75944	0.762812	0.68567	1.2395	0.728122	1.1329	1.01456	0.958079	1.44007	2.11033	1.73423	1.1659	1.51947	1.36576	1.2369	1.23624	0.546326	0.625073	0.594179	0.527444	0.416875	0.722834	0.73173	0.960446
Bra035426	0.991825	2.02784	0.904782	1.21712	1.32164	1.70262	0.79702	0.929893	1.27406	1.29121	1.26431	0.776371	1.97198	2.33613	1.52341	2.60076	2.12098	2.02281	1.3022	1.92981	3.1418	3.79724	4.57411	3.68403	1.04485	0.494587	0.819988	0.55488	0.600592	1.26931	0.877441	0.952647	0.957736	0.899049	0.569901	0.900649	3.09592	3.36881	2.75018	2.87296	1.98444	3.75545	3.48552	3.00747	3.19327	1.80294	2.74637	2.22251	2.80427	2.87664	2.90832	1.87233	2.23034	1.95963	1.41129	1.40002	1.23124	1.19855	1.45125	0.78952	1.12777	1.24295	1.56435	0.933711	1.1397	2.11632	2.71119	2.93413	6.01214	1.25393	1.07988	1.2914	1.81695	1.70322	1.54762	1.50762	1.72973	1.91222	0.720342	1.98929	1.76306	2.43436	1.13457	1.00186	1.02253	0.685261	0.520601	0.644009	0.725923	0.7105	1.17288	0.953949	1.08257
Bra035427	24.1299	21.9168	16.6303	18.7903	17.1152	15.9924	13.6221	18.2187	16.0276	12.5741	15.9939	14.6961	23.8776	25.4815	27.9898	28.6257	30.7841	30.4105	14.4204	20.5771	15.6468	11.3076	11.4343	15.2969	20.5483	22.1638	22.6035	17.8022	17.8524	20.4661	20.6834	20.4043	22.4656	18.7201	16.8222	19.5755	16.2935	15.9886	14.1366	28.7888	27.6793	30.4104	34.5838	35.5208	33.3989	29.0588	21.0579	25.1043	18.8673	20.8579	18.1138	24.8938	25.2282	22.8472	27.5664	22.5951	21.2454	22.2321	23.8519	23.8432	19.1271	20.6328	20.3361	19.9129	22.8586	22.1103	11.4587	11.0947	11.1722	17.5355	18.1691	18.3446	18.1017	17.1771	21.1247	15.287	15.1928	17.4651	17.4486	18.7754	16.7118	16.5069	21.3657	17.8547	23.8147	19.6759	19.1693	16.9592	14.2824	16.1758	18.8031	22.1903	19.9965
Bra035428	0	0	0	0	0	0	0	0	0	0	0	0	0	0	0	0	0	0	0	0	0	0	0	0	0	0	0	0	0	0	0	0	0	0	0	0	0	0	0	0	0	0	0	0	0	0	0	0	0	0	0	0	0	0	0	0	0	0	0	0	0	0	0	0	0	0	0	0	0	0	0	0	0	0	0	0	0	0	0	0	0	0	0	0	0	0	0	0	0	0	0	0	0
Bra035429	0.469651	0.313077	0.155119	0.841854	0.128085	0.734955	0.989034	0.655931	0.515543	1.19989	1.77678	0.982338	0.414461	0.443616	0.476738	0.702296	1.12191	1.13571	1.19043	0.868832	1.24426	0.7341	1.4011	1.63523	1.32576	0.373544	1.05618	0.874531	0.738966	1.26105	0.619812	1.11385	1.2343	1.18084	0.752238	1.35896	1.41878	1.46567	1.59997	1.42424	1.15652	1.25577	0.641654	0.927567	1.18241	1.69446	1.73786	1.4598	1.30045	1.22191	2.04303	0.692312	0.632636	0.465561	0.484912	0.748527	0.604935	0.984985	1.60311	1.06904	1.60621	1.22737	0.997837	0.890881	1.64488	1.25542	1.25751	1.26334	1.66461	1.55108	0.652582	0.518397	1.01433	1.08951	0.785119	0.840966	1.87905	1.20551	1.38048	0.815727	0.582763	0.47929	0.433345	0.350723	0.651297	0.4854	0.656071	0.44539	0.502763	0.780888	1.09669	1.07602	0.874571
Bra035430	0	0	0	0	0	0	0	0	0	0	0	0	0	0	0	0	0	0	0	0	0	0	0	0	0	0	0	0	0	0	0	0	0	0	0	0	0	0	0	0	0	0	0	0	0	0	0	0	0	0	0	0	0	0	0	0	0	0	0	0	0	0	0	0	0	0	0	0	0	0	0	0	0	0	0	0	0	0	0	0	0	0	0	0	0	0	0	0	0	0	0	0	0
Bra035431	0	0	0	0	0	0	0	0	0	0	0	0	0	0	0	0	0	0	0	0	0	0	0	0	0	0	0	0	0	0.0277997	0	0	0	0.113566	0	0	0.032458	0	0	0	0	0	0	0	0	0	0	0	0.0950065	0	0	0.0556736	0	0	0	0	0.0648076	0	0.0300881	0	0	0	0	0	0	0	0	0	0.0298403	0	0	0	0	0.0900672	0	0	0	0	0	0	0	0	0	0	0	0	0	0	0	0	0	0	0
Bra035432	0	0	0	0	0	0	0	0	0	0	0	0	0	0	0	0	0	0	0	0	0	0	0	0	0	0	0	0	0	0	0	0	0	0	0	0	0	0	0	0	0	0	0	0	0	0	0	0	0	0	0	0	0	0	0	0	0	0	0	0	0	0	0	0	0	0	0	0	0	0	0	0	0	0	0	0	0	0	0	0	0	0	0	0	0	0	0	0	0	0	0	0	0
Bra035433	8.82112	8.26527	9.03138	11.5848	8.70713	8.20205	9.82592	10.296	7.53177	6.93424	8.57153	8.1537	10.0758	10.5773	9.635	8.42418	8.16012	8.27711	5.45091	5.8873	7.06222	6.55994	6.25959	6.79928	7.50073	5.69033	6.69576	6.12819	5.93427	7.37752	5.83038	5.72056	6.54906	6.97581	5.7094	6.36965	7.01476	6.56906	6.07402	9.80222	8.5759	11.1343	10.8744	10.5187	9.72169	7.76548	9.09356	7.08168	6.20121	7.68974	7.31519	8.86227	8.6067	7.28025	6.06678	6.66006	6.14077	6.60845	6.30346	5.51503	6.01934	6.50575	5.08991	6.12088	6.51836	6.82468	8.97597	8.03509	8.27312	5.99423	6.62014	6.56643	6.61179	6.40621	6.5778	7.00737	6.05744	6.14814	6.62314	6.77493	6.52126	6.64362	8.86082	6.96028	8.21316	7.4024	7.59887	6.25395	6.87491	7.30588	7.17559	7.55223	7.91765
Bra035434	13.2358	11.123	10.9619	12.873	9.41766	11.9139	10.0105	14.0908	10.5054	11.4389	11.7727	10.6749	20.6365	24.1811	21.1359	19.2331	18.1837	19.7123	10.9606	11.777	10.8324	11.386	14.2639	12.1425	11.2357	8.98084	11.698	9.41897	10.7629	11.8399	12.5918	10.8523	10.1962	9.81492	9.07072	9.13111	16.73	13.0832	12.1305	18.5456	15.3653	18.9283	21.7069	16.7057	21.0519	13.4541	14.3701	11.5136	15.0484	11.1711	11.4292	11.2222	13.4023	12.4767	11.8196	10.8868	10.788	9.90747	14.9165	9.45673	13.4964	12.0636	13.9259	11.2555	12.9871	15.6329	14.2015	17.9485	20.2864	10.9923	12.5755	13.3909	10.7504	11.1324	12.2741	10.1341	11.1994	9.96233	10.2126	12.8501	10.5067	11.8994	10.6501	11.2513	12.8503	11.5647	9.97706	9.69578	10.4588	11.087	14.2844	13.6455	12.0637
Bra035435	0	0	0	0	0	0	0	0	0	0	0	0	0	0.0581058	0	0	0	0	0	0	0	0	0	0	0	0	0	0	0	0	0	0	0	0	0	0	0	0	0.0683638	0	0	0	0	0	0	0	0	0	0	0	0	0	0.169973	0	0	0	0	0	0	0	0	0	0	0	0	0	1.20192	0.296238	0.494689	0	0	0	0	0	0	0	0	0	0	0	0	0	0	0	0	0	0	0	0	0	0	0	0
Bra035436	0	10.9294	0	0	0	9.49995	12.1236	6.25273	0	7.31619	13.4406	0	0	7.49571	0	2.9534	17.2918	9.014	0	5.98312	6.83583	6.44834	0	5.66404	0	0	0	0	5.29432	0	0	0	5.19694	9.99234	0	0	0	0	7.90315	0	5.46717	15.9923	6.5111	0	0	0	0	5.55682	0	6.4352	0	12.7247	0	6.02022	5.70385	6.21409	0	5.30575	5.82814	6.70833	0	0	0	14.6642	0	7.2197	0	0	0	0	0	0	0	0	0	0	0	0	0	0	0	0	0	0	0	0	0	0	0	0	0	0	0
Bra035437	3.76567	3.36554	4.43429	9.12184	3.40772	4.46553	4.64478	4.76093	2.8103	2.48968	4.8054	4.25447	8.68466	10.7458	7.12229	11.0205	6.76415	9.13087	5.54541	2.66603	1.75841	2.40344	1.95204	2.89424	5.0855	5.28551	5.21232	5.20437	5.05006	5.96025	5.12182	5.49243	4.78283	6.18923	4.75098	5.04839	2.51409	2.47467	2.33001	7.82065	6.38552	9.58928	10.3913	8.75899	9.91769	6.045	4.2047	4.03854	3.51025	3.96988	5.92313	6.42484	5.93124	5.542	6.35954	5.88149	6.34298	2.95965	5.22086	3.9779	5.30406	4.19513	3.76748	6.1831	6.54268	5.7698	5.70162	4.43881	5.0665	3.91022	4.75545	4.25539	3.76891	4.57374	3.55988	4.03186	2.89917	3.1185	4.89412	4.22942	4.07483	3.58944	4.68773	4.77327	4.33581	4.19459	4.17349	5.3478	4.98955	4.58818	3.26682	2.71241	2.744
Bra035438	8.22421	6.08536	7.47686	7.74136	6.05717	7.17157	7.50975	7.21118	6.56588	4.04964	5.14413	4.75905	12.7225	15.4465	12.4398	12.9135	8.89134	13.3281	3.92365	3.67119	4.27468	4.0266	3.6812	2.90416	7.48109	5.71178	5.60614	5.01743	4.97497	7.3566	4.6974	5.82796	4.68657	5.54587	5.48129	3.7763	6.18125	5.81247	4.13333	8.5113	9.26396	8.39149	8.92235	8.43098	12.4784	6.77843	6.40985	4.57106	4.71926	5.21927	5.96481	8.31106	6.94326	6.93702	6.53359	5.84033	5.20666	5.76029	7.13211	5.33274	7.66611	5.07263	4.80199	4.81747	5.49499	7.56068	12.946	9.55304	9.62711	4.09707	3.96286	6.39807	3.91805	4.29324	5.69923	5.13211	2.96701	5.44476	4.7956	4.07498	4.24557	8.03984	7.79941	6.86612	8.51382	7.95373	7.12309	7.93452	7.37045	8.43352	7.89226	5.93802	7.45923
Bra035439	8.65523	7.13168	4.31876	9.73507	10.3151	12.8772	8.30613	9.70384	8.37814	15.5177	13.6483	10.422	16.1657	14.8563	10.1528	19.1498	19.0469	15.3138	13.1224	16.5202	42.5345	44.2974	52.2943	37.947	6.40889	3.69808	6.28722	5.18648	4.8046	12.5903	9.70215	4.12456	8.9761	4.52374	5.27023	5.38781	59.6963	53.7674	44.8809	19.1131	9.75408	28.4693	26.979	19.3227	23.5051	24.8097	47.4423	22.6551	26.4532	29.925	28.1161	24.7666	34.8875	34.2532	7.53646	10.5072	11.5077	12.7183	17.5153	10.9288	21.5262	12.9729	17.0806	9.36411	10.3773	23.3509	88.557	98.3324	146.484	15.9497	15.0203	13.9162	19.3194	16.8849	16.1326	13.4934	15.5359	15.4344	15.8553	18.1904	20.9342	21.9507	10.412	10	9.22553	8.48604	7.67828	8.83803	10.2495	10.7165	20.9943	24.7672	27.8267
Bra035440	1.04878	1.64239	0.311084	0.75804	0.531256	0.270997	0.0457878	0.661346	0.34677	2.05112	0.672018	1.1744	1.21104	1.89304	3.05346	8.26859	7.44737	4.94782	7.13738	5.41581	1.96096	2.70651	2.38737	4.30738	1.86272	3.70264	4.5584	1.38734	1.74763	4.43306	3.15631	2.42475	3.95216	2.39352	1.46939	2.20801	1.79874	3.03539	1.37547	5.55619	6.71507	6.19373	7.17742	4.64263	5.46328	4.99528	2.99987	5.52024	4.67557	2.91717	4.44346	0.541996	1.73679	1.79037	4.36624	5.32559	5.34818	4.94629	5.6725	5.14191	3.61632	4.46915	3.89616	3.53727	4.61691	4.31909	1.65443	0.505323	1.41623	3.2272	5.72704	4.8059	4.86767	5.76243	6.14459	3.06685	4.65894	3.23947	5.73203	4.66332	4.20508	4.14435	5.04981	4.24937	7.72365	6.38586	5.65556	2.0767	2.05592	1.71131	3.59965	3.51099	3.05725
Bra035441	0	1.59008	0	0	0	0	0	0	0	0	0	0	0	0	0	0	0	0	0	0	0	0	0	0	0	0	0	0	0	0	0	0	0	0	0	0	0	0	0	0	0	0	0	0	0	0	0	0	0	0	0	0	0	0	0	0	0	0	0	0	0	0	0	0	0	0	0	0	0	0	0	0	0	0	0	0	0	0	0	0	0	0.678279	0	0	0	0	0	0	0	0	0	0	0
Bra035442	0.30218	0	0	0	0	0	0	0	0	0	0	0	0	0	0	0	0.795184	0	0	0	0	0	0	0	0	0	0	0	0	0	0	0	0.234201	0	0	0	0	0	0	0	0	0	0	0	0	1.03979	0	0	0	0	0	0	0	0	0	0	0	0	0	0.298739	0	0	0	0	0	0	0	0	0	0	0	0	0	0	0	0	0	0	0	0	0	0	0	0	0	0	0	0	0	0	0	0	0
Bra035443	2.43815	2.44819	1.7841	1.13127	1.13568	1.16764	0.838822	3.0487	1.45666	3.00448	1.20021	1.4192	6.39144	8.61175	5.71882	10.8878	8.0998	9.0756	5.47633	6.54763	5.78355	5.93048	4.39593	6.49683	6.75325	5.8078	7.45067	4.45114	5.8942	7.69238	4.91976	5.67362	7.84782	4.79697	4.09182	4.43221	3.63936	2.06897	2.21598	6.95153	7.68009	7.15328	7.82722	5.60901	6.75313	6.80975	5.0743	5.96102	5.26896	4.33502	6.33233	3.98428	4.41784	5.23724	7.7019	7.09893	9.11975	7.4939	9.74676	6.75602	5.99213	8.25947	7.73774	8.26203	6.31474	5.89183	1.1886	1.65225	1.78884	3.86534	7.94975	4.76877	4.69802	5.57484	5.29673	3.02114	2.34849	3.04412	5.70882	4.01803	3.48745	4.60356	5.50657	5.17391	5.86403	5.10039	5.64285	2.67597	1.99819	2.01628	1.95735	3.00878	2.32267
Bra035444	0	0	0	0	0	0	0	0	0	0	0	0	0	0	0	0	0	0	0	0	0	0	0	0	0	0	0	0.820117	0	0	0	0	0	0	0	0	0	0	0	0	0	0	0	0	0	0	0	0	0	0	0	0	0.419008	0	0	0	0	0	0	0	0	0	0	0	0	0	0	0.429961	0	0	0.432273	0	0	0	0	0	1.70355	0	0	0	0	0	0	0	0	0	0	0	0	0.422112	0	0	0
Bra035445	0	0	0	0	0	0	0	0	0	0	0	0	0	0	0	0	0	0	0	0	0	0	0	0	0	0	0	0	0	0	0	0	0	0	0	0	0	0	0	0	0	0	0	0	0	0	0	0	0	0	0	0	0	0	0	0	0	0	0	0	0	0	0	0	0	0	0	0	0	0	0	0	0	0	0	0	0	0	0	0	0	0	0	0	0	0	0	0	0	0	0	0	0
Bra035446	16.0611	13.8816	7.31438	9.93619	7.58552	10.0183	9.18243	13.9521	11.775	16.8212	17.2153	14.7546	53.139	37.5111	78.765	83.7802	80.7439	91.2637	42.5768	45.672	36.2081	38.4045	32.2019	42.8297	57.9282	57.2255	56.5853	49.0971	47.0318	35.2974	55.7904	46.6317	44.3069	47.9804	43.8348	51.8825	39.2797	32.0751	40.7517	83.8617	78.1402	65.5817	78.125	83.0064	78.671	59.844	40.0986	51.3798	41.7994	39.8041	29.9686	63.1287	56.02	56.9143	61.1163	47.8257	49.8398	41.0948	48.497	47.5955	44.4498	58.9704	46.7601	47.2769	48.8652	39.6718	42.061	37.7598	40.1217	50.4222	64.0198	60.265	53.1677	51.2132	57.7807	39.7438	43.4985	46.8355	53.6468	50.8749	47.9343	64.8011	88.5734	65.4341	79.2616	72.9143	63.2964	48.4739	45.5843	46.0343	48.9384	61.2685	55.2105
Bra035447	73.9574	78.2096	37.809	36.7554	47.6224	74.8028	63.2206	42.109	84.4929	162.865	71.1046	91.9787	47.3182	40.6857	63.7033	66.5846	91.4141	60.215	184.186	229.808	206.943	304.379	285.47	339.239	100.319	82.5627	81.0321	151.425	128.589	100.402	121.234	110.036	124.911	98.3772	145.134	139.301	228.971	236.137	189.151	53.3734	58.3565	61.5929	44.0001	54.4782	52.6046	133.217	199.359	203.86	230.152	232.789	132.898	105.633	116.37	95.8511	65.0777	145.673	126.524	189.463	110.461	169.504	145.93	132.05	162.096	70.8882	125.677	154.782	62.1212	58.5997	74.6138	198.815	139.013	152.819	215.232	174.305	160.166	154.12	184.889	150.454	178.856	184.203	183.996	175.414	116.304	134.522	100.938	118.486	127.73	155.906	176.458	152.844	209.774	199.94	197.052
Bra035448	0	0	0	0	0	0	0	0.0415625	0	0.553619	0	0	0.0899971	0	0	0.816148	0	0.370452	0	0	0	0	0	0	0	0	0.19542	0	0	0	0	0.198579	0	0	0.237557	0	0.0479072	0	0	0	0.0536311	0.0461197	0.235619	0.0524561	0.14764	0	0.151834	0	0	0	0	0	0	0	0.161712	0.145673	0	0	0	0	0	0	0.0800469	0.0430582	0	0	0	0	0	0	0.160736	0	0	0	0	0	0	0	0.0839986	0.143399	0	0	0	0	0	0	0.200754	0	0.0444594	0	0.0927665	0	0
Bra035450	2.49969	1.32926	2.12149	1.47462	0.760692	1.57171	1.37266	1.19187	0.793619	1.34259	0.73398	1.79261	2.32076	1.52632	1.98596	2.31618	2.53671	2.84119	1.85366	0.668137	1.30267	0.747663	0.829586	0.279047	2.74473	3.51388	0.110913	1.09338	1.13481	1.80321	2.08514	1.35893	1.46977	2.34603	1.27379	1.78989	0.720296	0.761525	1.26268	3.89008	1.54668	4.1187	1.38325	1.81376	2.55995	2.39957	1.41246	1.6773	3.01285	2.19905	3.17946	2.8212	2.64402	3.59114	1.64136	3.64907	1.63354	0.650004	1.28462	1.42226	1.13813	2.38259	1.05864	2.92456	0.924063	2.25048	3.50677	3.00407	3.21634	1.55597	2.09331	0.730244	3.24006	1.13683	2.71375	3.11535	1.46136	0.11766	2.42282	0.949272	1.22042	1.54732	2.85895	1.15552	1.15734	2.76139	2.55499	1.34148	1.29519	1.15884	1.97887	1.64333	1.68592
Bra035451	23.216	15.218	15.1155	15.6933	15.0054	9.47832	10.4136	9.15526	6.70091	21.5163	14.5374	17.5685	37.2045	35.1632	47.4448	58.5946	49.5469	57.4568	79.8382	62.3783	47.9785	48.1865	42.8185	43.8428	37.0653	47.7602	47.7676	43.1166	45.3019	43.5559	35.802	33.3525	38.1459	34.6714	34.2148	42.6244	47.6918	52.301	46.5969	44.0982	41.354	45.0416	53.2489	43.9802	34.544	63.8155	66.563	70.3273	66.9884	48.4136	73.4707	506.847	498.377	404.397	199.259	300.819	215.155	68.089	67.5461	51.1438	45.4634	44.1665	49.7388	52.8744	45.713	46.4757	19.9814	22.4118	21.4764	35.4205	47.8574	41.6824	42.4206	42.3475	51.2212	31.5705	26.2389	33.7162	39.7161	41.2804	38.2167	38.0545	46.9429	43.6312	38.6641	34.4151	33.5757	24.5975	24.1587	23.2335	20.9605	24.4803	22.1418
Bra035452	5.45818	0.668819	2.31062	2.79386	1.15954	4.62034	3.24974	6.32169	3.06079	3.16016	2.77879	1.39421	4.17375	2.84515	3.64682	4.52814	0	3.55756	2.08021	3.09392	2.05429	0	0.685047	0	3.07213	0.576668	0.0352158	2.01812	0	0	0.399685	0	0	0.548064	0	0	0.172129	0.0450927	2.36574	1.06482	0	0.332159	0.105956	0	0.177198	0	0	0.131123	0	3.20055	2.38511	0.587535	2.04157	1.27208	0	0.327968	0.555391	4.34656	4.64867	0	4.44159	0	0.107978	0.890415	0.25612	4.84134	2.22953	4.65148	4.25996	0.907234	1.08502	1.54568	2.1208	0.7918	2.32669	1.04029	1.24642	0.903277	1.13422	1.33512	1.59867	1.6732	1.2198	0.194208	2.09831	1.92367	1.54244	1.64324	1.76947	1.94632	3.85834	3.00178	3.26967
Bra035453	0	0	0	0	0	0	0	0	0	0	0	0	0	0	0	0	0	0	0	0	0	0	0	0	0	0	0	0	0	0	0	0	0	0	0	0	0	0	0	0	0	0	0	0	0	0	0	0	0	0	0	0	0	0	0	0	0	0	0	0	0	0	0	0	0	0	0	0	0	0	0	0	0	0	0	0	0	0	0	0	0	0	0	0	0	0	0	0	0	0	0	0	0
Bra035454	3.29877	4.00494	3.3907	3.49159	3.4531	3.00814	6.89252	3.45544	2.66025	2.43794	2.29275	2.37393	5.9896	6.849	5.4003	5.68873	4.96773	5.71302	2.90533	2.97047	2.91122	2.85355	2.62871	2.69233	3.53924	2.96382	3.50855	3.15109	2.73669	3.55779	2.86753	2.90257	3.15929	3.22977	2.73224	3.06958	3.08807	3.38957	2.34273	5.85231	5.14428	5.38708	5.84494	5.68693	4.83366	4.43938	4.20874	3.72722	3.27483	3.42083	3.99594	3.76735	4.22341	4.02904	4.22099	4.15131	3.33614	3.45089	4.54306	3.73528	2.90848	3.02075	2.32405	3.08579	3.02127	3.41568	3.03459	2.72995	3.84647	2.8817	3.95082	3.36753	3.62848	3.34259	4.15801	3.49966	3.74799	3.52762	4.04532	3.70159	3.61036	3.45332	3.95932	3.75319	4.26315	3.65594	3.76698	4.20632	3.8843	4.52628	4.63655	4.62109	4.09862
Bra035455	3.54031	2.93116	2.61774	3.15027	2.57673	2.5404	2.53251	2.32523	2.16321	1.85377	2.45002	1.82208	4.25739	4.6371	4.14165	4.14792	4.06812	4.38071	2.3402	2.39033	2.07914	1.98621	1.97261	2.41901	2.71085	2.19097	2.70428	2.51192	2.32204	3.36202	2.23381	2.45223	2.98512	2.83595	2.60327	2.67661	2.2929	2.71056	1.6765	4.5956	3.64941	4.50954	4.96932	4.95468	4.59684	3.57313	3.42586	3.14459	2.71337	2.45147	3.12649	3.30119	4.14337	3.32703	3.26382	3.19022	2.70671	2.20611	3.21379	2.51203	2.34224	2.69146	2.2778	2.89937	2.52774	2.56879	2.84324	2.5837	2.62563	2.3602	2.84595	2.5859	2.26031	2.55343	2.92215	2.59283	2.51261	2.53601	2.33805	2.38937	2.71963	2.71604	2.9732	2.77592	3.32226	3.19649	2.57538	2.68622	2.56449	2.78218	3.24471	2.89351	3.09229
Bra035456	42.6511	43.9892	46.8809	43.9508	35.7038	34.4784	61.6788	39.3195	42.3429	33.6115	45.8683	23.6336	54.933	48.2014	67.7152	48.668	61.3336	83.1164	43.9342	32.6714	24.9433	50.5325	43.8048	45.6955	48.5305	45.398	72.5722	34.8192	48.061	26.0605	38.5831	33.4145	38.2641	37.1426	49.3392	41.7111	32.4661	31.1935	71.9901	105.113	50.8156	62.8102	64.9847	55.3187	90.7561	55.4557	52.4515	32.7675	34.6504	28.7189	47.5389	44.8237	48.7129	36.1213	69.9022	51.057	46.4522	40.8121	55.5261	64.9205	37.7133	49.1911	55.5656	70.7297	64.4571	48.8969	69.7809	66.3609	58.5951	61.5842	81.2661	53.6176	38.7827	61.1956	52.8989	23.7785	41.493	52.8905	46.5216	38.9739	49.1295	38.8599	48.0071	39.4264	60.6835	76.7003	57.5625	56.0177	47.0075	58.4146	60.8498	50.992	49.1679
Bra035457	1.22393	1.42406	1.16318	1.97465	1.1003	1.24598	1.72358	1.31718	1.63028	1.38992	1.79327	0.815383	1.92451	2.4469	2.07467	2.2702	2.25412	2.86255	0.959619	1.35796	1.06791	0.853104	1.05578	1.19513	1.58027	1.16208	1.85182	0.860414	0.908322	1.31954	1.24586	1.16723	1.40975	0.965947	1.31221	0.816133	0.964238	0.959394	0.869852	2.88111	2.3965	3.3439	2.88179	2.52708	2.51568	2.58584	1.2172	0.940547	1.40824	1.58532	1.90954	1.68122	2.90457	1.38187	1.48296	1.53986	1.29746	0.861154	2.12174	1.00806	1.26984	1.23592	1.06746	1.23219	1.59915	1.5533	2.34741	2.08869	3.03454	1.67644	2.01297	1.21906	1.52815	1.55157	1.31186	1.7829	1.46829	1.89865	1.31348	1.4541	1.2803	1.38649	1.56499	1.03394	1.54722	1.94137	1.47568	1.10554	1.7416	1.42983	1.27146	1.1137	0.903816
Bra035458	1.71517	0.763567	1.17459	1.23904	0.670609	1.98084	0.999048	1.95483	1.67731	1.0626	1.17877	1.36884	0.732601	2.10918	1.82339	1.23438	2.1237	0.985389	1.2532	0.42531	0.511749	0.850957	1.17299	0.727369	1.52511	1.48903	0.449268	0.701294	1.29396	0.582019	0.934084	1.25533	0.287721	0.317786	0.379003	0.790798	1.37493	1.9696	0.931996	1.59612	0.462189	1.28072	1.69145	1.10507	2.02626	0.544038	1.3095	1.39464	0.886346	0.723644	0.422534	3.82772	3.48845	3.47802	1.47084	0.976578	1.18131	1.0901	1.47957	1.2945	0.674821	0.9747	1.83875	1.52471	1.12814	1.00053	2.19904	2.3916	2.89646	0.853503	1.92374	0.944891	1.61082	0.926331	1.56531	2.15917	1.11778	1.40014	1.40755	2.79305	1.25511	1.54137	1.48697	1.08208	1.71598	1.95333	1.73309	1.61305	1.49305	1.19349	1.55741	1.5682	2.03575
Bra035459	25.1139	20.5944	21.3477	17.7305	15.2572	14.5747	13.0298	17.3801	13.9207	16.4597	17.421	17.1513	36.1393	43.0733	44.2285	42.0245	34.8662	43.6688	24.579	23.0211	15.5203	17.1061	15.8165	18.0037	32.2593	32.6571	30.2105	21.8269	21.5883	25.1293	25.9779	25.4737	23.7064	24.7511	23.5292	21.8307	16.3358	14.0992	14.5802	38.9028	37.7568	35.7744	41.8256	39.5444	47.7067	27.442	17.0901	21.6608	23.4334	17.4265	22.4107	21.9035	23.2909	21.3571	30.6714	27.7943	25.5198	22.3069	29.3018	25.3878	19.2823	24.5151	21.6204	25.1136	25.8216	19.954	14.7042	13.6799	11.0919	18.072	22.3006	23.5502	18.9571	19.1414	22.3486	16.7266	16.5071	18.1218	18.679	19.6059	18.2049	25.0827	34.7028	25.3344	32.714	26.8224	25.2435	19.8437	18.5373	18.3084	18.0118	20.6893	19.6891
Bra035460	0	0	0	0.0802323	0	0	0	0.505724	0	0	0	0	1.14098	0.322562	0.437604	0.151506	0.631705	0.0579452	0.0542981	0	0.0251569	0	0.0596739	0	0.106689	0.128975	0	0	0	0.143275	0	0	0	0	0	0.061009	0	0.280474	0	4.27376	1.16989	7.20539	0.248005	1.0337	0.484686	0.181557	0	0	0	0.093719	0	0	0	0.142237	0.170525	0.359174	0.100238	0	0.155149	0	0	0.0624352	0	0.120747	0	0.217612	0	0	0	0	0	0	0	0.0309576	0	0.0775913	0	0	0	0	0	0.0694814	0.319819	0	0.172383	0.0987313	0.107251	0.0323669	0.126933	0.0340676	0.0661294	0.036391	0.0686778
Bra035461	53.9512	48.4781	59.1957	63.8593	64.2151	49.3656	50.1392	61.6546	49.793	32.3742	59.3894	72.551	41.5902	45.9569	64.3088	82.8006	38.5391	50.3046	25.8591	25.0724	12.2834	7.81636	14.0102	16.2777	36.8198	36.1218	37.723	20.2041	24.3435	22.9173	34.6363	36.306	32.9748	27.6788	26.4495	23.7243	16.7862	18.9442	12.8886	40.3192	33.5169	27.7358	26.8957	24.7609	29.6346	20.806	15.6957	19.352	16.0735	12.8556	18.4894	13.2277	10.6921	9.66198	31.472	19.9998	26.0519	22.8958	34.9085	24.5438	23.5663	35.1522	27.3207	26.9798	38.4815	25.428	42.3894	20.4017	12.3289	15.2809	18.7861	14.8609	13.5704	23.7184	15.8156	17.1753	17.1753	20.3976	23.1996	12.9243	13.5262	17.9781	20.5898	19.2061	33.3158	34.9506	33.2033	14.8536	12.7452	20.2199	14.3497	14.723	12.9661
Bra035462	0	0	0	0.123755	0	0	0	0	0	0	0	0	0	0	0	0	0	0	0	0	0	0	0.0228644	0	0	0	0.10556	0.069882	0	0	0	0	0	0	0	0	0.0510097	0	0	0	0	0	0	0	0.0264636	0	0	0	0	0.0238614	0	0	0	0.108858	0	0	0	0	0	0.0970746	0.0948756	0	0	0	0	0	0	0.0685534	0	0	0	0	0	0.0236751	0.0852655	0	0	0	0	0	0.022741	0	0	0	0	0	0	0	0	0	0	0	0
Bra035463	0	0	0	0	0	0	0.409665	0	0	0.999681	0.218651	0	0	0	0	0	0	0	0	0	0	0	0	0	0	0	0	0	0	0	0	0	0	0	0	0	0	0	0	0	0	0	0	0	0	0	0	0	0	0	0	0	0	0	0	0	0	0	0	0	0	0	0	0	0	0	0	0	0	0	0	0	0	0	0	0	0	0	0	0	0	0	0	0	0	0	0	0	0	0	0	0	0
Bra035464	23.0743	23.8419	25.8823	34.2331	22.4526	13.1371	19.49	24.8544	11.8259	20.2637	20.0397	20.6457	16.7216	18.62	12.2146	16.4667	13.9389	19.8195	10.4962	9.00704	9.40405	8.47833	7.5579	6.75362	10.5288	6.37975	9.00025	9.30391	11.7576	13.4978	9.9015	13.8666	16.2896	7.4766	9.57132	13.3681	10.415	17.3044	8.45142	18.1836	15.5942	13.6731	19.4817	15.8564	16.6284	16.7908	12.4297	9.08622	9.83656	13.5152	14.7481	11.7749	13.9474	13.3011	13.0552	15.6496	16.0648	14.4953	14.3666	14.4706	13.4618	9.66837	11.0432	11.9896	11.3297	15.2407	22.7592	17.2876	17.7845	8.74578	9.74358	10.4571	8.489	11.1314	14.2397	15.945	16.4976	13.0449	5.73733	10.545	7.347	9.54443	11.5592	9.50078	11.3065	9.88629	6.97611	6.9201	6.05805	4.86421	9.21233	7.10141	9.62434
Bra035465	0	0	0	0	0	0	0	0	0	0	0	0	0.0452485	0	0	0.0863851	1.92915	0.0413905	0	0	2.72119	0	1.14607	2.03455	0	0	0	0	0	0	0	4.23318	0	0	0	4.37296	0	0	0	2.92001	0	0	0	0	0	0	0	4.05181	0	0	0	2.29689	2.40066	0	0	0	2.52848	0	0	1.13269	0	0	0	1.99185	0	1.79046	0	0	0	0.350676	0	0.0862492	0.253675	0.0884265	0	0.055278	0.0434494	0.461834	0	0	0.0425191	0.391517	0.0502956	0	0.29159	0.0465434	0.201826	0.137083	0.0893904	0.0481162	0	0.359541	0.048497
Bra035466	14.4738	25.2484	22.1864	32.0047	34.5313	30.0978	33.9497	35.6799	34.0314	31.6317	31.2747	32.6107	0.654127	5.52129	0.535282	4.04323	3.08277	0.918965	20.1097	14.6062	15.2675	21.4945	18.4432	21.1977	5.60253	8.75252	13.1634	15.8681	10.4506	32.7404	14.8284	23.6987	14.9593	28.5569	12.5057	16.9766	27.6803	36.7971	18.1196	0.269812	0.299209	0.0772055	2.12729	1.22947	1.09784	11.8552	23.5101	33.3025	33.6244	22.4328	47.5818	257.121	272.358	300.887	108.32	173.25	146.375	28.6387	33.6436	22.7013	24.819	12.2438	21.4043	22.218	26.0089	27.8474	16.9568	11.6343	21.1527	13.66	16.6484	11.0007	20.3871	19.0527	11.9073	20.4028	20.5589	14.9459	20.3746	17.8379	19.67	8.01632	1.92488	10.2782	2.28402	3.1996	7.15761	18.6387	16.7491	18.8624	26.8433	23.8125	21.8508
Bra035467	0	0	0	0	0	0	0	0	0	0	0	0	0	0	0	0	0	0	0	0	0	0	0	0	0	0	0	0	0	0	0	0	0	0	0	0	0	0	0	0	0	0	0	0	0	0	0	0	0	0	0	0	0	0	0	0	0	0	0	0	0	0	0	0	0	0	0	0	0	0	0	0	0	0	0	0	0	0	0	0	0	0	0	0	0	0	0	0	0	0	0	0	0
Bra035468	6.44405	7.94362	6.99195	8.8547	6.56775	6.26859	4.99863	6.01152	5.47566	5.37241	5.59622	5.93781	8.79162	9.28407	10.4368	8.7447	7.98402	10.3912	3.35652	4.15229	3.89959	2.71022	3.84731	4.1883	4.08561	4.45949	4.36293	3.48689	2.82505	5.15164	4.41442	3.96678	4.57267	3.96378	3.41967	3.88644	4.2131	4.77863	3.23423	9.36381	7.14978	9.85845	9.23077	8.62457	8.28017	5.92844	4.64249	3.88573	5.09365	5.04471	3.94885	6.96522	6.68225	5.36021	5.63611	4.41577	4.25555	4.65229	5.06449	3.69965	5.10782	4.46193	3.81455	4.25179	4.36775	4.45558	8.42185	6.0419	8.349	2.42559	4.16852	4.66667	4.16332	3.01333	3.95532	3.47699	3.82958	4.33674	3.91017	3.78637	4.13809	5.22421	6.41368	4.99202	5.57641	4.30807	4.73017	3.85539	3.33369	5.34302	5.72452	4.6068	5.50354
Bra035469	1.50227	4.49641	4.76147	16.6808	3.03325	2.17581	20.7772	10.8831	8.46404	3.9222	5.24109	7.30708	2.34611	6.20039	3.25391	2.97566	0.675997	1.66226	0.225964	0	0.0209481	0.0455985	0.0745472	0.179384	0.598613	0.509796	0.344254	0.202548	0.280353	1.1462	0.418584	0.908608	0.420184	0.747245	0.230925	0.329294	0.111067	0.203388	0.0854137	0.785962	0.721648	0.97151	1.88803	0.460442	1.29515	0.181063	0.387816	0.227313	0.0815341	0.23361	1.46957	1.52747	0.71252	0.769278	0.330684	0.320091	0.666945	0.213528	0.541474	0.237509	0.438466	0.285821	0.233142	0.325787	0.667401	1.44668	19.5991	6.90602	10.9656	0.090796	0.234886	0.428078	0.0739634	0.5149	0	0.871896	0.559114	1.03139	0.515915	0.168399	0.173128	0.58098	0.919389	1.02233	0.749334	1.89581	1.58308	1.62244	2.09636	7.02871	0.11054	0.212839	0.344196
Bra035470	2.10343	1.51782	1.16476	4.28874	4.52456	2.57735	1.32629	0.551212	1.10269	0.60541	0.427237	0.738742	6.50728	6.52526	9.16021	15.8621	14.486	13.1333	9.57777	7.45535	8.57292	6.86943	9.00893	6.25264	3.72499	4.56943	2.42253	5.69081	2.82164	6.69951	4.82469	4.42402	4.79343	5.46954	2.79478	8.33477	20.46	28.9786	7.38415	19.9252	14.3927	17.6047	12.7557	12.5042	19.1837	14.076	18.5488	12.8235	8.50193	18.776	26.9107	7.36959	5.8475	4.58042	7.00863	4.76933	3.81632	5.93973	4.60829	3.0575	4.73262	10.2923	5.96357	5.26417	4.01958	2.97942	26.3086	20.2406	5.98411	6.34301	8.7299	6.90707	8.21412	8.88074	10.0693	10.1579	9.05786	13.1945	7.28201	9.12224	6.22856	3.09357	4.77669	4.56127	6.25632	5.63734	3.8941	3.46519	2.51083	3.78404	8.8766	9.76335	6.48885
Bra035471	25.6327	32.2472	28.6527	30.3181	36.8118	31.3072	34.2357	44.5462	32.5951	40.2028	53.7664	53.9604	24.4262	30.43	28.6025	20.2596	14.3244	16.288	10.3668	10.2469	14.4808	9.57606	14.6718	14.2728	17.1127	10.4359	11.5899	10.2719	12.0759	26.7217	10.3403	14.6043	15.3469	19.7738	18.5826	15.67	18.887	21.8719	17.7599	16.5631	15.4663	34.4271	18.9868	11.9451	20.4337	11.3723	19.4907	17.6908	11.7326	11.9213	25.3757	20.659	29.479	26.2196	9.19431	12.2246	10.53	9.57052	13.2529	15.3573	14.2531	10.1632	9.05368	8.91281	10.641	16.0176	15.5409	13.526	16.8786	11.9032	11.6331	13.2844	13.6493	14.9824	14.2175	55.2904	50.4353	51.252	14.5492	14.3953	16.2097	15.2799	16.4196	12.324	15.9722	19.3197	16.3575	19.5832	21.2047	26.3076	18.424	14.8387	15.8071
Bra035472	0.997625	0.587911	1.17167	1.00322	0.56583	0.88822	1.10241	0.518091	0.634795	0.580719	0.947095	0.43277	2.96093	2.91889	2.09641	1.94157	2.02832	2.95651	0.553698	0.742106	0.776092	0.641119	0.485382	0.841073	1.65775	1.7166	1.69854	1.59679	1.05455	2.03626	1.9047	1.28061	2.00446	1.2516	1.05731	1.48617	1.45831	1.39463	0.837775	2.64857	2.31596	3.68833	2.88552	3.79744	2.66931	2.43566	2.57283	1.75781	1.11481	1.7708	1.57215	5.17855	5.79404	3.88852	1.93014	3.27088	2.03916	0.853224	2.36302	1.58057	1.59626	0.779709	1.32152	1.20796	1.57274	1.92545	4.08592	2.88136	3.48373	1.46176	1.03027	1.63685	0.788209	1.20772	1.62048	0.694525	1.15773	1.40146	1.23739	1.36132	1.03594	1.13157	2.0458	1.4671	2.05443	1.56449	1.2517	0.9828	1.73207	1.1917	0.935616	0.798318	0.998591
Bra035473	0	0	0	0	0	0	0	0	0	0	0	0	0	0	0.94173	0	0	0	0	0	0	0.752977	0	0	0	0	0	0	3.89733	0	0	0	0	0	0	0	0	0	0	0	0	0	0	0	0	0	0	0.875273	1.68893	0	0	0	2.76019	0	0	2.39853	0	0	0	0	0.950341	0	0	0	0	0	0	0	0.928335	0	0	0	0	0	0	0	0	0	0	0	0	0	0	0	0	0	0	0	0.975251	2.1054	0	0	0
Bra035474	1.24222	0.882919	1.46817	1.55155	1.6113	1.31825	1.71867	1.62797	1.56439	0.545592	0.715151	1.27025	1.16362	2.43002	2.188	2.02573	1.86947	2.01814	0.434592	1.31964	0.402768	0.180361	0.337216	0.641894	1.9079	0.789346	0.675084	0.63001	0.721445	0.458896	0.798286	0.395441	0.950157	0.992293	0.470856	0.94712	0.787266	0.692232	0.999237	1.03232	2.34445	2.23024	1.82791	1.18152	2.80241	1.36696	0.539624	1.15798	0.9531	0.558573	1.43404	1.21588	0.833049	1.0044	1.4444	1.35253	0.975079	0.69474	1.19728	0.507811	0.233557	0.440936	1.08306	0.88038	0.647264	0.409594	1.34208	1.82692	1.3321	1.38737	1.5692	0.99712	1.08812	0.84512	1.85364	0.73064	0.66112	0.97211	0.973507	1.04786	0.728054	0.851899	0.736847	1.65868	1.07294	0.992713	1.14608	0.793451	0.628523	0.674496	0.873033	0.823504	1.35974
Bra035475	0	0	0	0	0	0	0	0	0	0	0	0	0	0	0	0	0	0	0	0	0	0	0	0	0	0	0	0	0	0	0	0	0	0	0	0	0	0	0	0	0	0	0	0	0	0	0	0	0	0	0	0	0	0	0	0	0	0	0	0	0	0	0	0	0	0	0	0	0	0	0	0	0	0	0	0	0	0	0	0	0	0	0	0	0	0	0	0	0	0	0	0	0
Bra036864	7.22293	1.9121	4.82226	2.12616	0.583168	1.51394	0.929626	1.75516	2.82689	1.8264	2.07484	2.24405	4.24698	2.22861	2.42365	0.878735	1.56422	1.18788	1.14026	2.82979	0.427667	0.902463	0.924945	0.788819	1.17358	1.45097	0.992681	0.729795	1.19575	0.916962	1.19249	1.344	0.663637	0.975684	0.722779	0.671099	0.937625	1.05178	0.924605	1.92887	1.2831	1.78512	2.72806	1.84589	2.18109	1.08934	0.608665	0.649256	0.881542	0.749752	0.380684	2.8992	2.08341	2.24024	2.13157	1.33408	1.10261	1.54003	1.30325	0.856756	0.682284	1.03018	1.29151	1.56971	0.830645	0.625635	2.75659	1.82084	2.18518	1.88311	1.58247	2.05739	1.62991	1.88841	1.41168	6.32369	5.28028	7.07807	1.35932	1.75356	2.05275	1.98022	2.38088	2.10349	1.79278	2.13918	3.07453	1.68308	2.25306	2.35067	1.22339	1.74677	1.54525
Bra036865	14.2537	15.3984	10.5894	9.06255	11.2352	14.9696	10.0033	9.37325	12.4538	15.7054	11.2032	12.0083	13.1886	11.0674	10.9504	15.8341	8.79068	11.7368	10.1311	18.3309	15.7504	19.5779	21.768	17.5035	7.09425	7.21348	6.75901	9.03073	10.2809	11.4811	8.14075	7.77373	9.32451	8.40785	8.71982	7.97029	16.3606	15.6299	14.1262	8.08811	5.94535	5.65056	8.04657	6.76923	6.81245	7.32745	12.8577	13.3245	13.8909	10.4876	10.3931	6.64718	10.2183	9.69594	8.21958	7.81755	10.1558	11.2911	11.3717	12.0771	10.214	10.4083	12.4389	7.42394	8.88685	12.5888	8.8948	10.9859	11.1338	16.7006	16.7461	16.717	17.9279	16.7648	15.8864	13.1299	16.4286	14.0816	16.4424	17.8948	17.4942	18.3721	13.9431	14.2494	12.8945	12.8301	13.21	13.0244	14.3087	13.9736	21.4129	21.8454	21.7111
Bra036866	0.632725	0.0717179	0.200581	0.212035	0	0.0341943	0	0	0.143722	0.0804489	0	0.179748	0.778403	0	0.0887022	0.212721	0	0.457345	0	0	0	0	0	0	0	0	0	0	0	0.10068	0	0	0.0466242	0	0	0	0	0	0	0	0	0	0.253517	0.0971248	0	0	0	0.0299677	0	0	0	0	0.0250437	0	0	0	0	0	0	0	0	0	0	0.0793266	0	0	0.19449	0.209552	0.161803	0.0478769	0.0247753	0.106205	0.129994	0.190062	0.195535	0.136194	0.241145	0.05178	0.103647	0.147968	0.0260862	0.0917734	0.15624	0.0673057	0.182116	0.115786	0.188772	0.19938	0.111777	0.119902	0.145528	0.128105	0.0302142
Bra036867	3.93081	1.62515	3.3324	2.33584	1.2784	2.39551	1.59414	2.34921	1.69274	1.93272	0.925827	2.93224	6.09237	2.81421	3.88147	6.17522	2.44523	6.78124	2.09011	3.02981	2.60085	2.79152	3.76793	2.73106	2.82104	2.13416	2.05163	2.43565	2.14023	2.68558	2.67365	1.66017	2.74888	2.14988	2.09042	1.69219	4.5648	4.20594	5.06257	2.94768	3.07256	3.01866	3.37045	2.87995	2.99584	3.38728	4.20388	3.22289	2.40225	3.05903	2.57833	4.23207	4.72352	3.97238	2.29878	2.63139	3.16804	2.46599	2.26956	2.34114	1.90232	2.10823	2.68373	2.05936	1.58825	1.92006	4.42613	3.90144	6.24169	2.89233	3.6099	3.73412	2.27808	2.24385	2.66336	2.42004	3.12872	2.46434	3.29183	2.58136	2.70192	2.67162	3.03912	2.66468	2.46829	2.70324	2.44708	2.8342	3.28693	2.72907	3.41867	4.13915	4.12625
Bra036868	0	0	0	0	0	0	0	0	0	0	0	0	0	0	0.0213456	0	0	0	0	0	0	0	0	0	0	0	0	0	0	0	0	0	0	0	0	0	0	0	0	0	0	0	0	0	0	0	0	0	0	0	0	0	0	0	0	0	0	0	0	0	0	0	0	0	0	0	0	0.018874	0	0	0	0	0	0	0	0	0	0	0	0	0	0	0	0	0	0	0	0	0	0	0	0	0
Bra036869	2.39338	1.49506	1.74815	0.572049	1.65573	1.55121	1.1697	2.27572	1.38808	0.260297	0.910708	0.46411	4.45807	6.03159	8.85079	4.23006	2.73541	3.64329	1.3166	0.678834	1.28903	1.54453	0.807726	0.744339	2.05401	1.17611	1.75619	0.826091	1.03844	1.62604	0.746501	0.93745	1.03436	1.88877	0.431669	0.570738	0.425388	0.336306	1.26223	4.54221	2.55013	3.98528	3.47525	3.62568	5.11139	1.794	0.750234	0.524096	0.395387	0.870013	0.522254	3.9653	1.90612	1.62251	1.66612	0.940331	1.73744	2.83604	1.9191	1.65059	0.569599	1.22969	0.612896	0.0944363	0.870132	1.00877	0.681325	0.271772	0.287434	0.333845	0.174132	0.0917556	0.81274	0.379259	0.566847	0.117513	0	0	0.453966	0.613611	0.36576	0.698106	0.625608	0.88864	0.695065	0.962389	0.51784	0.844887	0.819508	1.08906	0.858841	0.210854	0.89806
Bra036870	3.39606	1.29599	1.87057	3.46666	1.93648	3.35444	2.71991	4.77927	2.49094	0.971072	2.334	1.89729	6.95081	6.73433	7.39897	3.94959	4.32443	5.18727	0.948349	1.03322	0.776544	1.28163	1.88137	0.863888	3.08999	4.55052	3.29738	2.98018	1.77597	2.45768	2.68941	2.59739	2.70511	2.35862	2.43747	2.26487	1.67756	1.09299	1.19887	9.62882	4.82743	7.90953	6.30364	6.31233	8.9058	3.67026	0.959989	1.70201	1.49112	1.22142	1.62613	4.25132	4.411	2.00767	4.05966	1.69113	2.24797	2.50259	2.63513	1.83601	1.62764	2.85173	2.53938	0.937723	2.38674	1.90663	0.341325	0.481359	0.456863	0.367203	0.685259	0.447198	0.438347	1.12495	0.0999317	0.208459	0	0.316712	0.557106	0.0906217	0.761177	0.508638	1.23444	0.918119	0.688676	0.790973	0.476554	0.99258	0.717926	1.13598	1.36554	0.921723	1.37397
Bra036871	0.865782	0.456727	0.55174	1.23799	0.48111	0.592179	1.87722	0.384307	0.360233	0.165204	0.825409	0.706455	1.45913	0.97464	0.797622	0.482877	0.6594	0.335494	0.4779	0.191192	0.301349	0.22858	0.188753	0.407858	0.846063	0.759728	0.302211	0.596754	0.567397	0.248663	0.734342	0.427269	0.407089	0.713446	0.467246	0.702694	0.142451	0.251869	0.169869	0.412426	0.187202	0.622685	0.258585	0.366376	0.366241	0.645253	1.15844	0.290118	0.28394	0.479286	1.01302	0.351302	0.293682	0.377484	0.384764	0.475946	0.551586	0.287161	0.348146	0.30468	0.289955	0.362946	0.24947	0.327512	0.332735	0.439921	1.03732	0.915043	0.689159	0.307325	0.364109	0.361696	0.216159	0.335353	0.460163	0.180446	0.17262	0.166803	0.381084	0.313562	0.156201	0.317367	0.489231	0.641133	0.489406	0.79668	0.642692	0.899922	0.985448	0.995643	0.34617	0.400195	0.373572
Bra036872	0.368614	0.438709	0.384572	0.574007	0.0157314	0.263301	0.238147	0.0562144	0.244725	0.264409	0.0677422	0.46631	0.613268	0.267087	0.768078	0.986191	1.10736	1.16695	0.283661	0.406649	0.0745369	0.0101741	0.0884562	0.0967192	0.4626	0.266621	0.0713601	0.135098	0.247186	1.07128	0.132865	0.212684	0.108341	0.0721955	0.0714203	0.903669	0.339089	0.160462	0.277949	0.542725	0.347395	0.367076	1.40333	0.223259	0.571378	0.419139	0.234477	0.505166	0.14492	0.569422	0.722111	0.469886	0.137098	0.128932	0.630091	1.21981	0.0576258	0.740542	0.0912198	0.35921	0.338565	0.351236	0.0720336	0.190077	0.385348	0.503148	0.920313	0.274658	0.476239	0	0.095387	0.311803	0.103162	0.369221	0.172121	0.134862	0.0583767	0.1001	0.0786917	0.251796	0.0679976	0.113906	0.211881	0.13632	0.314004	0.189095	0.249489	0.101097	0.287284	0.161973	0.155422	0.0713961	0.0647549
Bra036873	0.0363398	7.9876e-06	0.00982653	0.257926	7.96691e-05	2.90663e-07	0.127211	0.172817	0	9.84947e-06	0.181691	0.057229	0.0481397	0.170872	0.163008	0.16631	0.121856	0.223606	0.0350024	0	0.0547734	0	0.0522154	0.162252	0.127181	0	0	0	0	0.0485608	0	0.0971938	0	0	0.0482179	0.0717619	0	0.0305753	0.116575	0.104153	0.234329	0.131765	0.190474	0.188527	0.0706852	0.138728	0	0	0.0779403	0.0742557	0.209625	0.10792	0.0350603	0	0	0.163356	0.0923912	0	0	0.0798395	0.0668834	0.0506645	0.0979272	0.320311	0	0.0223635	0.437901	0.45504	0.864639	0.026194	0.163998	0	0.270822	0.128201	0.208791	0.0889146	0	0	0.126788	0.0367807	0.020974	0.0887927	0	0.220045	0.301661	0.653022	0.194427	0.330288	0.317163	0.341072	0.15203	0.262856	0.115887
Bra036874	0.358567	0.553767	0.841655	1.37276	0.470778	0.615769	0.550175	0.273377	0.616215	0.386125	0.471265	0.514449	1.19596	1.02776	1.4671	1.93517	1.87505	1.91108	0.616577	0.474944	0.0783596	0.1046	0.123993	0.296347	0.402109	0.429819	0.142885	0.452374	0.296069	2.15201	0.563177	0.535562	0.515448	0.161909	0.381242	1.69365	0.971649	0.0883995	1.36601	0.42903	0.532277	1.56677	0.996989	0.248756	2.10926	0.780737	0.86151	0.351329	0.248265	1.03327	1.24097	1.22029	0.295624	0.186288	0.983114	1.72472	0.452609	1.43219	0.340868	0.691692	0.762478	0.469982	0.326821	1.08213	0.549687	1.03365	7.38032	4.01086	4.71088	2.68911	2.62055	2.50941	2.04987	2.07493	2.29808	1.21463	2.41684	1.71285	2.61992	2.26912	2.2078	2.11786	2.43262	2.53958	4.2742	3.45928	3.05159	2.663	2.43375	2.6653	2.25822	2.10305	1.94855
Bra036875	0.0771679	0.160822	0.00374852	0.339842	0.0597149	0.0417094	0.176031	0.0476005	0	0.0872586	0	0	0.0617249	0.814272	1.03254	0	1.24835	0.0144367	0.726762	0.394047	0.147479	0.106301	0.0830944	0.0875813	0.568724	0.904962	0.396928	0.716359	0.428501	0.0514089	0.58766	0.283518	0.608035	0.329103	0.599709	0.340548	0.0695322	0.162447	0.168078	0.382339	1.50195	1.30672	1.80543	2.19578	0.0365811	2.23062	1.16136	0.589807	1.29457	0.463293	0.1871	0	0.16443	0.16212	0.168679	0.228214	0.655937	0.258609	0.498024	0.740264	0.927721	0.737452	0.34922	0.0605455	1.23616	1.23015	0.305252	0.128065	0.165477	0.307666	0.473815	0.446091	0.0864648	0.608581	0.35419	0.249663	0.268344	0.300789	0.242133	0.43591	0.489304	0.281754	0.428749	0.186962	0.479404	0.279117	0.357836	0.256438	0.0754938	0.381915	0.281053	0.0994212	0.232449
Bra036876	6.58834	4.94382	6.98154	4.40782	4.81954	4.16582	3.54077	5.24076	6.11823	4.23449	3.67459	4.33026	9.77478	10.2034	9.02716	9.681	12.2946	10.2006	14.3347	9.43985	8.33208	10.2535	8.79764	10.6232	7.84781	9.93503	8.49997	8.19682	7.8509	6.00716	10.2228	7.41341	7.26487	7.94204	8.58459	7.96422	8.71517	6.82447	8.57916	12.6439	10.2817	13.0727	12.3703	14.4539	11.2948	12.5423	10.9507	12.0958	11.1541	9.04647	9.87259	10.8242	14.3478	12.6277	11.7739	12.0791	13.5504	11.0669	11.3556	10.1425	8.31896	9.91804	9.4523	10.7039	10.0486	8.33891	11.3114	12.2535	11.6921	9.78552	10.6135	11.814	8.10407	10.5731	10.2266	5.16452	6.23356	5.7639	9.49365	9.9076	9.78062	9.36558	9.42749	8.83525	10.3161	9.34049	8.53414	8.58586	9.20038	8.79611	10.4971	10.7846	10.5395
Bra036877	5.49718	4.13667	3.10164	4.03994	2.92889	4.278	3.42657	4.12713	3.56428	2.63174	3.56336	2.32599	8.98695	9.29075	10.1255	13.2497	11.3278	13.4896	4.27486	6.42921	7.11204	5.1907	3.90639	5.58086	6.24658	5.62725	7.50666	6.20207	5.20379	5.00313	7.83252	5.68316	6.32192	5.77534	4.19014	5.14675	6.12332	4.54999	6.78662	9.68243	8.73147	13.111	10.9315	14.7031	12.6713	9.84621	6.72663	9.33227	7.49498	7.01917	5.48274	7.21314	7.14654	7.15005	10.1858	9.07526	6.90761	8.64175	8.29603	6.37946	6.85256	6.98837	7.07901	6.4375	6.05841	6.44737	5.88874	5.35118	4.34696	6.39277	6.29648	7.34684	6.49253	4.78524	5.49623	2.31842	1.30298	2.71389	5.46394	6.81321	4.45706	6.33598	6.34226	5.84718	8.25208	6.74922	7.60495	6.0859	5.81775	6.21123	5.84106	6.60084	6.19548
Bra036878	21.9853	24.5994	27.0938	27.3551	28.8084	18.0656	29.9434	22.2695	22.4133	15.4859	28.5536	19.6279	27.6857	27.9452	22.2606	21.4415	20.4227	24.9944	13.5814	12.9959	11.6985	11.6191	10.7489	12.3292	18.7437	13.6891	16.6136	18.4102	20.0347	23.4272	19.098	19.4969	17.5298	16.1096	23.2695	18.7759	15.9396	17.7986	17.3918	22.0793	21.9904	31.4484	25.6268	22.1617	34.9333	24.0614	21.0853	18.6571	15.8996	17.983	17.6946	17.9745	23.554	19.931	14.7787	16.9285	14.7701	14.4728	22.3544	13.6205	15.0575	18.7165	16.1111	16.966	18.4516	20.9267	43.5409	33.8159	25.9718	17.2505	19.6088	15.8374	14.808	16.6417	20.2986	20.3841	21.5729	21.5219	20.2707	16.8241	18.342	19.4725	20.9169	16.2457	21.909	20.8349	16.3017	17.5668	19.5658	23.976	15.5221	12.3518	14.7201
Bra036879	0.265355	0	0.0842004	0.133369	0	0.0860402	0.576938	0.329531	0.180674	0.438498	0.353741	0.180827	0.03526	0.0326034	0.0374025	0	0.133801	0	0	0	0.0559254	0	0.0663311	0	0	0.0358607	0.0306636	0.101418	0	0.0318373	0	0.0934285	0.147497	0	0.123812	0	0.111995	0.234588	0.0762134	0	0.0419948	0	0	0.041081	0	0.040419	0	0	0	0.069558	0	0	0.22218	0.790997	0	0	0	0.0713767	0	0.141209	0	0	0.0312688	0	0	0	0.1763	0.365156	0.411286	0	0.0314518	0	0	0	0	0.172555	0.169651	0.2295	0.0657684	0	0	0.0385137	0	0	0.0382276	0	0.0396507	0.0359027	0	0.075586	0	0	0.0380948
Bra036880	0	0	0	0	0	0	0	0	0	0	0	0	0	0	0	0	0	0	0.0500101	0	0.0462282	0	0.0547802	0	0	0	0	0	0	0	0	0	0	0.071824	0	0	0	0	0	0	0	0	0	0	0.0641554	0	0	0	0.0601114	0.174139	0	0	0	0	0.0527431	0	0	0	0	0.11735	0	0	0	0	0	0	0	0	0	0	0	0	0	0	0	0	0	0	0	0	0	0	0	0	0	0	0	0	0	0	0	0	0
Bra036881	0.879027	0.103486	0.771569	0.64581	0.282461	0.197329	0.472497	0.403519	0.253457	0.0773785	0.473306	0.0691583	1.12167	1.55797	1.22186	1.32845	2.23204	2.00139	0.572293	0.844921	0.594192	0.254042	0.478282	0.393698	1.21297	1.22321	0.930009	1.64152	1.26527	1.25785	1.59003	1.46336	1.59058	1.61274	1.09967	1.43725	0.787823	1.32495	1.70187	3.53557	3.05167	3.58165	2.36513	3.07883	3.76158	2.07906	1.42033	1.1227	1.48678	1.57793	1.43036	1.49918	1.80459	1.88841	1.67519	1.81601	1.12615	0.648975	1.64582	0.614931	1.64622	1.36881	1.08663	1.6505	0.555393	0.961891	8.14017	18.6484	5.2574	1.26482	0.880511	1.09694	0.47457	1.64322	0.876627	0.916	1.28728	0.796071	0.970719	1.0236	1.12759	1.11795	0.660878	0.906015	1.54701	1.00185	0.665551	0.766847	0.537494	0.749358	1.11954	0.646699	0.639123
Bra036882	10.6442	10.1214	13.7269	14.4427	8.48335	8.8752	34.3769	7.78369	10.6659	9.44776	9.45003	15.4195	22.8162	22.5889	16.6397	25.0435	23.306	37.8542	15.0349	24.1531	21.9003	15.4894	10.0831	15.1514	21.0251	16.8938	17.8152	21.7928	18.7715	28.8918	23.9688	15.7987	20.9627	17.0179	13.7508	17.799	21.7693	23.7522	17.3588	38.4052	40.5432	42.882	68.4359	30.9299	46.9844	49.8576	25.4532	34.2849	16.6553	29.7239	23.3094	15.4786	21.2215	20.1121	28.5439	27.1713	25.3334	24.856	20.0056	20.1714	23.0941	21.9377	21.5608	36.1015	20.0623	17.1554	13.1216	12.9685	11.1706	19.0408	19.9384	18.038	17.714	21.4268	17.3511	19.3966	15.3113	16.5847	13.9054	21.2182	17.838	8.14792	10.4218	15.6994	12.5795	11.5538	11.7932	5.55747	5.35075	7.14164	7.18651	8.39866	8.31677
Bra036883	21.2115	21.6572	26.0949	9.5595	8.10418	17.5379	7.18556	3.35993	16.5328	65.5302	9.59977	32.34	71.8554	17.2447	107.547	262.801	134.615	297.338	101.589	209.532	80.4323	54.5086	81.6457	47.6352	11.6054	13.0645	12.8514	17.4267	16.7827	162.173	20.0005	17.6631	15.8261	12.9963	13.631	54.4164	159.738	70.2924	115.785	101.343	61.6012	121.707	142.537	31.7836	181.411	29.9996	14.6932	114.219	53.5431	105.35	108.791	99.7643	79.8731	48.4785	61.4331	90.8278	23.2975	133.594	23.9512	39.6497	26.5044	37.9392	35.8063	96.1779	28.1554	30.5694	173.76	244.985	267.512	103.568	103.995	105.532	103.827	92.599	101.055	65.3868	79.4271	69.8019	95.5763	93.6698	91.6963	69.2927	57.2272	53.7787	74.4264	62.9759	48.4621	40.6393	35.5047	35.6304	123.465	124.707	107.97
Bra036884	167.512	161.753	162.501	158.566	110.195	131.671	83.2958	86.777	100.645	100.169	101.421	96.1589	219.072	249.88	245.144	259.94	174.958	277.561	161.246	168.311	94.2525	98.3463	88.2692	109.251	127.183	159.762	181.422	121.154	133.387	147.662	117.34	150.06	137.162	143.519	141.021	115.632	117.45	116.871	95.8804	198.269	171.833	152.502	243.906	203.137	207.18	159.087	108.101	130.078	130.919	128.19	125.675	175.01	139.617	147.43	169.194	140.591	149.207	133.102	131.055	99.3342	113.769	146.394	126.261	160.942	147.567	110.578	207.258	163.584	144.881	132.117	188.457	139.781	137.853	140.972	145.119	126.508	122.102	136.708	162.738	151.317	136.957	142.186	147.803	167.963	177.008	153.455	148.515	166.499	127.937	157.848	144.786	135.687	139.491
Bra036885	0.9098	1.23611	0.907229	0.435502	0.81379	1.51719	1.25143	2.55049	1.88804	0.892172	1.38613	1.06289	1.69114	2.32996	2.34368	2.80376	2.8488	2.61906	1.53679	1.86522	2.73766	1.48718	2.07801	1.91064	2.67301	1.15842	2.16122	1.25761	0.601168	1.71448	2.18441	1.85957	2.16608	1.86908	1.99928	2.19427	4.38302	4.51363	3.99083	4.40806	4.02809	4.8783	5.27044	4.50341	4.63835	1.85927	2.92147	1.82358	2.27451	1.59976	2.5612	4.68959	5.06441	5.45871	2.72463	2.23483	1.67375	2.58512	2.50164	1.7277	2.7019	3.12628	1.59117	2.66526	2.21389	3.20064	4.10683	5.0043	7.07713	2.13982	2.61654	1.94324	2.58127	2.66343	2.4675	2.36485	1.62761	1.44433	2.05988	2.05575	2.36547	1.73539	2.31762	0.955723	2.39643	1.32341	2.13607	1.16041	1.55064	1.44356	2.83724	3.16271	2.72363
Bra036886	0	0	0	0	0	0	0	0	0	0	0	0	0	0.0350141	0	0.036193	0.0359268	0	0	0	0.0300259	0	0	0.0427328	0	0	0	0	0	0.0341739	0	0	0	0.0466006	0	0	0.0803387	0	0	0	0.0902561	0	0	0	0.0414054	0	0	0.0408569	0	0	0	0.0343245	0	0	0	0	0	0	0	0	0	0	0	0	0	0	0.151561	0.035655	0	0	0	0	0	0	0	0	0	0	0	0	0	0	0	0	0	0	0	0	0	0	0	0	0
Bra036887	0	0	0	0	0	0	0	0	0	0	0	0	0.705665	0	1.64333	0	2.16207	0	0.591303	2.14218	3.74512	0.565029	0.845271	3.67805	0.405595	0.237452	1.4155	0.659286	0	0.807678	0	0.207143	0.944871	0.565628	0	0.480778	5.43643	1.72747	6.75606	1.1615	2.86134	2.95326	0.650822	5.60299	4.49121	7.79591	1.26642	5.14718	2.37244	1.89595	1.0046	2.83805	6.52492	9.50112	1.96868	1.34931	2.51602	1.91263	1.20338	0.238735	3.04477	0.228746	2.89838	0	1.6934	1.26419	2.16809	5.48586	8.24613	2.8751	2.60007	0.222356	1.3232	0.933512	1.94846	0.284205	0.440321	3.41426	1.79419	1.48769	1.81173	0.219038	1.19044	0.250092	0.660228	0	0.463703	0.210483	0.602429	0.670152	1.91163	2.36512	2.01798
Bra036888	0	0	0	0	0	0	0	0	0	0	0	0	0	0	0	0	0	0	0	0	0	0	0	0	0	0	0	0	0	0	0	0	0	0	0	0	0	0	0	0	0	0	0	0	0	0	0	0	0	0	0	0	0	0	0	0	0	0	0	0	0	0	0	0	0	0	0	0	0	0	0	0	0	0	0	0	0	0	0	0	0	0	0	0	0	0	0	0	0	0	0	0	0
Bra036889	0.219079	0	0	0	0	0	0	0	0	0	0	0	0	0.182718	0	0	0	0.186658	0	0	0	0.328748	0	0	0	0	0	0	0	0	0	0	0	0	0	0	0.234077	0	0	0	0	0.423271	0	0	0	0.479607	0	0	0	0.20544	0	0	0	0	0.375757	0.496987	0	0	0	0	0	0.394737	0	0	0	0	0	0	0	1.59069	0	0	0	0.602122	1.91529	0	0	0	0.19293	0.21388	0	0.192729	0	0.218771	0.19311	0.191273	0	0	0	0	0.186244	0	0
Bra036890	0	0	0	0	0	0	0	0	0	0	0	0	0	0	0	0	0	0	0	0	0	0	0	0	0	0	0	0	0	0	0	0	0	0	0	0	0	0	0	0	0	0	0	0	0	0	0	0	0	0	0	0	0	0	0	0	0	0	0	0	0	0	0	0	0	0	0	0	0	0	0	0	0	0	0	0	0	0	0	0	0	0	0	0	0	0	0	0	0	0	0	0	0
Bra036891	0	0	0	0	0	0	0	0	0	0	0	0	0.104414	0	0	0	0	0.0477717	0	0	0	0	0	0	0	0	0	0	0	0	0	0	0.0434496	0	0	0	0	0	0	0.312188	0	0.214132	0.0684811	0	0.171406	0	0	0.0563443	0	0.0516593	0.0567734	1.60974	0.0938214	0	0	0	0	0	0	0	0	0	0	0	0	0	0.784096	1.37358	0.8667	0	0	0	0	0	0.0611531	0	0	0	0	0	0.0981725	0.0560829	0	0.123945	0	0.0534438	0	0	0	0	0	0	0
Bra036892	9.43143	8.03572	6.88787	2.89907	4.75852	7.57563	5.52269	5.12963	9.33532	6.08611	8.81221	6.12093	16.1008	18.021	16.8268	18.753	17.0924	17.5713	23.7927	25.0404	16.9669	19.0381	15.916	23.6945	24.4177	23.2261	21.4186	17.4942	18.8907	9.3129	20.0772	19.4918	14.4892	19.5739	20.7331	15.6499	12.732	11.0618	15.1218	15.8877	14.0467	10.0252	12.6005	14.1867	12.8608	11.3263	11.8006	15.5267	13.0985	16.0049	8.05679	7.31509	13.0077	8.81372	15.8748	11.6129	10.438	16.6916	15.838	12.0721	9.99776	20.0977	13.7878	23.5508	17.1118	10.4049	5.34717	5.24682	5.71565	27.0907	23.9465	23.7829	35.5284	27.1687	25.6008	11.9833	12.9259	12.2335	29.1114	27.3648	27.0838	25.687	24.0988	25.2357	21.7821	21.9342	28.222	19.117	20.7688	16.8343	16.5587	19.5123	18.9335
Bra036893	0	0	0	0	0	0	0	0	0	0	0	0	0	0	0	0	0	0	0	0	0	0	0	0	0	0	0	0	0	21.5307	0	0	0	0	0	0	8.16799	0	0	0	0	0	9.44562	0	0	0	0	12.0879	0	9.83311	0	0	0	0	13.1162	0	0	0	0	0	0	0	0	0	0	0	6.71639	7.48824	5.53593	19.5964	17.8711	17.4864	18.7435	20.2401	22.9828	20.3619	15.7556	19.7158	16.7317	19.8897	17.5653	18.2121	24.2227	20.6545	20.7346	23.6048	21.176	13.7902	12.4722	15.7204	14.8046	17.6827	13.9334
Bra036895	0	0	0	0	0	0	0	0	0	0	0	0	0	0	0	0	0	0	0	0	0	0	0	0	0	0	0	0	0	0.0488545	0	0	0	0	0	0	0	0	0	0	0	0	0	0	0	0	0	0	0	0	0	0	0	0	0	0	0	0	0	0	0	0	0	0	0	0	0.107819	0.0762474	0	0	0	0	0	0	0	0	0	0	0	0	0	0	0	0	0	0	0	0	0	0	0	0	0
Bra036896	3.03105	5.22712	5.06549	10.7343	3.54897	5.08414	9.39631	4.10736	4.63023	4.56198	3.02901	8.96777	7.89512	2.8614	3.26582	11.1353	2.23321	5.91858	2.59889	3.42857	1.17629	2.43468	1.85833	2.84249	3.20233	4.16245	1.72414	1.48214	2.59451	11.3946	3.159	2.52087	2.78534	3.19888	2.58125	3.38161	4.01085	3.2296	2.82726	4.01924	3.41243	3.06167	8.17696	5.44038	5.78799	3.93536	5.63165	3.42343	1.7849	3.69793	3.37352	7.10802	5.63574	4.2446	4.25526	2.16304	1.50772	3.14223	2.08037	0.12452	2.86056	2.19511	1.334	5.08675	1.62429	4.18284	108.819	59.3999	51.9273	2.73033	4.17213	3.31102	2.37948	3.34243	3.42153	4.92444	7.31636	4.31104	2.5564	2.83345	4.15338	3.17449	2.46108	2.04996	4.00956	3.8555	4.44305	3.77682	3.44225	6.52338	3.53405	3.13102	2.82732
Bra036897	0	0	0	0	0	0.0505046	0	0	0	0	0	0	0	0	0	0	0	0	0	0	0	0	0	0	0	0	0	0	0	0	0	0	0	0	0	0	0	0.0894236	0.0659545	0	0	0	0	0	0	0	0	0	0	0	0	0.0184305	0	0.343008	0	0	0	0	0	0	0	0	0	0	0	0	0.142389	0.249646	0.0591413	0	0	0	0.171464	0	0	0	0	0	0	0	0	0	0	0	0	0	0	0.0209948	0	0.0220892	0.0429325	0.0236099	0.0667957
Bra036898	0	0	0	0	0	0	0	0.0271115	0	0	0	0	0	0.0266428	0	0	0	0	0	0	0.0685811	0	0	0	0.0726423	0	0	0	0	0	0	0	0	0.0354593	0	0	0	0.0317763	0	0	0	0	0	0	0	0	0	0	0	0	0	0	0	0.0645995	0	0	0	0	0.0844949	0	0	0	0.0509492	0	0	0	0	0	0	0	0	0	0	0	0	0	0	0	0	0	0.108041	0	0	0	0.0941875	0	0	0.11786	0	0	0.030107	0.0662602	0.0312572
Bra036899	0.779022	0.651329	0.71838	0.4816	0.448778	0.438002	0.652217	0.502593	0.424802	0.496478	0.529061	0.3148	2.10683	1.28124	1.82711	1.4173	0.877192	1.99887	0.891234	0.835666	0.810116	0.808836	0.914544	0.682302	0.962591	0.933677	1.57921	0.920269	0.750199	0.901086	0.861719	0.781112	1.05244	0.879906	0.807732	0.584554	1.3032	2.15229	0.91001	3.00573	2.44489	1.61837	1.88513	3.04052	1.09392	1.15809	1.06219	0.760193	0.581865	1.23332	0.744674	2.94228	3.05275	2.12664	1.56187	0.986898	1.06968	0.832769	1.01054	0.667859	0.841537	0.686962	0.659217	0.629851	0.584682	0.853081	1.40879	1.44305	1.53144	0.769344	1.00497	1.27296	0.996555	0.942143	1.00925	0.535365	0.806423	0.934072	0.908266	0.888997	0.852263	0.800721	0.974909	1.03353	1.24266	0.980156	0.846174	0.863705	0.754347	0.720538	1.06686	0.757812	0.720185
Bra036900	0.334734	0.228154	0.670896	0.317902	0.136109	0.39798	0.796763	0.152844	0.431514	0.312228	0.204597	0.323621	1.46392	0.685878	1.1617	0.194378	0.634241	0.304476	0.273764	0.395259	1.7322	0.315054	1.00035	0.644743	1.35135	0.856617	0.884689	1.18613	0.643815	0.408779	0.910957	0.525676	0.903121	0.698063	0.949648	0.902043	4.30671	4.91345	2.78413	1.20848	1.24107	1.08241	0.620819	1.78785	0.490063	0.861282	1.95969	0.71827	1.06294	1.48096	1.03232	2.6882	3.21654	2.76813	0.285235	0.539797	0.702825	0.895657	0.226372	0.435226	0.751482	0.715523	0.549246	0.68613	0.262427	0.756683	1.47613	1.69597	1.68107	1.18567	0.606161	1.24793	0.664633	0.382093	0.696907	0.907106	0.812504	0.839262	0.701758	0.772749	1.0868	1.08301	1.34751	0.762716	0.897544	0.731268	0.812963	0.961113	1.7279	0.837235	1.58225	1.8072	2.0222
Bra036901	0.0613669	0	0.204171	0	0	0.0895439	0	0	0.167341	0.0234102	0	0.156941	0.0966828	0	0.0514813	0.161897	0	0.242955	0.103625	0	0.134518	0.0209254	0.022797	0	0.203239	0.0246072	0.168396	0.162577	0	0.0876508	0	0	0.101457	0	0	0	0.254281	0.239422	0	0.461116	0.287647	0	0.125827	0.365851	0.237465	0.0829827	0	0	0	0.142742	0	0.0656427	0	0.217072	0.303115	0.0782679	0	0.0979027	0	0	0	0.0476645	0	0	0	0	1.47318	0.865773	0.515311	0.374636	0.215316	0.392619	0.0452172	0.377677	0.340051	0.118476	0.0932543	0.157691	0.270268	0.180192	0.136041	0.213553	0.326787	0.234767	0.132406	0.302782	0.246952	0.198718	0.487713	0.261381	0.07617	0.223455	0.263463
Bra036902	4.43666	4.91619	5.03134	5.95807	2.84669	4.22338	2.15532	3.4522	5.96218	5.02901	1.74297	4.27898	5.02223	3.42522	2.89955	4.66172	3.56036	4.08711	1.88514	1.65005	4.13124	2.50834	2.63887	1.8432	2.14318	2.18746	2.52386	2.23246	1.7391	2.6948	1.6128	1.87723	1.65668	1.87891	1.31288	0.671985	3.20839	4.87017	2.53649	8.04458	3.68739	5.80599	8.91195	8.69888	7.71943	4.43264	2.85723	2.63922	2.31897	4.20605	2.84131	5.33839	3.4899	5.10469	3.93962	2.81155	1.92283	2.04935	1.73483	1.90101	1.80906	3.10383	2.0543	3.03903	1.96585	2.20636	10.7357	8.68998	11.9157	1.72123	2.69349	2.60206	1.89301	2.17175	2.25556	2.14303	1.8072	2.04893	1.79285	2.31486	2.32057	2.50907	2.39158	2.12211	1.36767	1.98118	1.61568	2.07848	2.11576	1.94416	3.30461	3.77988	3.78322
Bra036903	4.93425	5.04322	2.8401	3.31544	4.03976	4.3303	2.98783	4.99061	3.41093	3.76618	3.29835	3.41987	4.6924	4.87324	5.02016	4.9202	4.94531	4.33082	4.60374	4.03128	4.85283	5.33155	5.76033	5.30565	3.23994	3.3194	4.35762	3.46092	2.6781	4.57422	3.63122	3.2415	3.62514	4.37481	3.63439	3.73907	5.49427	5.46575	4.31494	4.6855	5.93551	5.49375	6.48834	5.11255	5.74393	4.57492	5.67122	4.20775	4.87746	4.884	5.59373	3.7559	4.49337	3.89002	2.85661	3.96895	2.80591	4.46333	5.10249	4.86964	3.81115	4.46805	4.74425	3.3181	3.98508	4.37377	3.46291	2.93194	2.47872	1.17603	0.987569	1.66527	1.08591	0.8671	1.16091	1.27723	1.45114	1.08311	1.04999	1.20006	1.00877	1.14054	1.75991	1.41744	1.13006	1.50359	1.38451	0.882592	1.30107	0.909531	0.866298	1.03242	1.01047
Bra036904	15.6667	11.6762	13.9557	14.9182	11.5652	17.2077	9.05403	14.3275	15.9621	9.68245	12.9642	8.80178	22.8139	17.9702	19.0579	19.6893	16.2133	22.3089	9.63994	10.2725	10.7064	8.82046	10.3968	9.65899	14.3512	12.9667	11.3087	15.7034	11.4377	13.4746	12.6863	11.389	13.1457	12.0279	9.8079	11.8514	16.2389	20.3155	16.6005	24.5906	25.8442	22.9185	23.1385	23.1304	28.8372	18.8569	20.0634	12.7934	13.1016	11.8883	12.8178	18.0831	16.263	16.0395	14.6056	11.9994	11.781	10.6099	11.3171	15.0992	8.43454	13.3904	12.4155	10.6248	15.3334	12.0496	15.1292	15.2153	11.4177	7.24479	9.29857	6.78071	5.79019	6.07957	10.5593	8.60539	8.26892	10.8785	6.7328	6.9867	7.10943	8.19306	9.80555	6.73979	9.26193	10.0234	7.9018	6.47493	8.55322	8.65244	8.24574	8.87184	10.0856
Bra036905	0	0	0	0	0	0	0	0	0	0	0	0	0	0	0	0	0	0	0	0	0	0	0	0	0	0	0	0	0	0	0	0	0	0	0	0	0	0.152305	0	0	0	0	0	0	0	0	0	0	0	0	0	0	0	0	0	0	0	0	0	0	0	0	0	0	0	0	0	0	0	0	0	0	0	0	0.150764	0	0	1.52958	0	0	0	0	0	0	0	0	0	0	0	0	0	0	0
Bra036906	0	0	0	0	0	0	0	0	0	0	0	0	0.615895	0	0.304306	0.282719	2.23965	1.12091	0	0.248903	0.919797	0	0	0	0	1.55432	0	5.17905	0	0	0.859695	1.63507	0.495568	0.738985	0.86227	0.317376	0	0	1.38304	0.388721	4.56417	3.27233	3.91601	1.4923	2.80538	2.20635	0.661967	0.338643	0.930744	3.37258	0	0	0	1.05537	2.63832	4.3806	1.68008	0	5.47606	1.58859	0.624959	0.302766	0.601738	3.5772	1.97097	0	0	0	0	0	3.18824	1.17727	0	0.93302	3.34331	0	0.580555	0.282698	0	1.64746	0	0.28094	0	0.325116	1.98541	0.855585	1.19743	0.544816	0	0	0	0	0.582111
Bra036907	1.38667	1.02925	1.6051	0.993268	1.15193	1.49674	0.88464	1.93018	1.07597	1.85557	1.34891	1.22501	2.63627	3.95749	2.86442	3.41896	3.78969	3.94993	0.801031	0.87495	1.21531	1.17165	1.1481	1.43565	2.18951	2.29384	2.32445	1.71096	1.21565	2.08825	1.83186	1.95202	1.89535	1.68255	1.50094	1.33308	1.27084	1.6199	0.974951	3.84578	2.87101	3.59085	4.28714	4.49829	5.15308	2.31876	1.5143	1.42004	1.66736	2.02267	1.80124	2.22432	2.96596	2.4957	2.5305	1.65472	2.04519	2.01041	1.69155	2.06055	1.95592	2.09095	2.07544	4.0528	1.76975	2.0028	1.95201	2.30589	2.47663	1.63239	2.02955	2.11101	1.39982	1.66295	1.89316	1.12676	1.37408	1.50757	1.47554	1.81603	1.41594	1.66768	1.93063	1.66703	2.22663	2.31898	1.83043	1.93296	2.02148	1.69443	2.44799	3.07113	3.02549
Bra036908	0.0757763	0	0	0	0	0	0	0.225061	0	0	0.15145	0	0.0621663	0.114456	0	0.355381	0.0587687	0.113819	0	0.221198	0	0	0.116146	0	0.104994	0.126135	0.215518	0	0	0.0555835	0.1215	0	0	0	0	0	0.0668475	0.210626	0	0.0744304	0	0	0	0	0	0	0	0.0671261	0	0	0.0674705	0.0564129	0.669593	0.139167	0	0.251516	0.262212	0.188534	0.24475	0	0	0.365851	0.222334	0.119688	0	0.214504	0.186867	0.525146	0.243505	0.0535358	0.33377	0	0	0	0	0	0	0	0	0	0	0	0.20509	0	0	0	0.341773	0.12383	0.181171	0	0	0	0.0657517
Bra036909	68.9597	74.7346	64.3216	65.4754	84.2745	92.7584	69.3291	82.8945	86.4197	86.7605	73.3795	86.701	66.8532	68.7154	76.9677	73.4511	65.4233	63.1054	61.971	72.0523	72.0157	75.857	81.897	73.4724	52.269	53.4565	48.5916	58.7652	51.8677	60.934	52.0522	61.5203	59.8269	57.8045	58.9792	48.0332	78.6229	75.7292	66.2455	68.4415	53.6459	61.8228	59.6015	59.205	54.0423	57.5089	63.9576	56.0481	67.1419	60.2154	54.5735	40.6186	42.169	55.4679	55.8603	48.2837	48.4651	63.5565	72.3825	59.8117	65.3006	64.956	67.7057	48.5511	54.3738	63.1787	32.4211	44.6012	52.2277	71.2055	69.1161	73.3812	72.6915	69.815	61.2835	68.9491	67.2832	70.0165	69.2078	72.2308	68.4267	79.0557	66.6483	68.3554	71.6871	68.8359	72.7883	58.7461	59.2595	58.9735	92.7954	86.0629	86.1197
Bra036910	104.584	108.822	108.125	124.423	102.718	92.4087	90.9913	89.3963	87.9416	88.1598	87.4125	84.8542	108.286	145.832	112.423	130.424	97.6615	121.423	87.5508	82.9216	61.5152	58.8625	65.5686	67.3015	102.766	116.509	103.979	106.15	103.869	131.142	101.985	102.292	93.257	105.688	102.66	97.8113	71.6258	78.4148	61.1679	106.164	91.6597	82.5565	104.958	86.8112	113.885	87.8606	81.1389	78.1906	94.5699	79.865	112.397	83.9124	80.6576	95.7947	115.611	106.127	117.308	62.462	92.4254	92.8811	110.136	93.6342	78.0592	72.3568	106.641	100.702	160.877	114.416	98.5096	76.7958	96.8736	84.5802	71.4688	87.792	87.4547	84.121	78.1587	82.8083	86.515	85.2402	79.6807	81.8273	88.3953	90.1872	102.704	95.9409	96.0453	125.782	106.96	114.93	101.53	95.9487	90.345
Bra036911	185.842	166.456	152.256	180.624	187.025	179.145	181.269	192.584	190.765	206.42	172.353	179.129	187.225	234.645	199.284	227.12	186.039	222.466	174.629	215.716	188.447	184.487	179.945	146.905	153.52	172.299	188.187	185.138	214.347	165.267	171.079	161.551	171.042	184.112	175.137	152.49	207.324	234.781	199.035	156.928	165.377	180.974	149.173	175.888	173.331	179.271	196.732	196.109	222.303	199.036	177.398	153.012	157.769	151.369	173.883	153.902	172.101	279.234	229.25	202.415	193.169	193.081	175.871	255.106	184.307	212.585	145.476	171.206	160.383	193.685	214.451	192.338	207.409	212.722	195.606	167.267	187.191	173.305	216.621	208.561	200.71	180.72	200.759	177.009	192.6	217.007	198.253	201.077	213.772	208.244	263.889	249.308	240.021
Bra036912	11.2768	9.19925	8.07209	11.1073	10.1926	8.15053	10.0778	12.2288	9.29335	8.10055	9.84244	8.13174	11.7784	15.2002	12.0938	13.2374	12.7791	14.6586	6.11504	8.82782	8.11145	6.62685	6.87667	7.61428	9.71235	9.25885	9.96473	7.63428	8.00312	10.3977	9.98159	6.88193	8.54726	9.68378	8.8672	8.51115	8.34802	8.58334	6.45637	12.8309	12.2702	13.8564	12.915	11.6109	13.619	9.65512	9.56225	9.70256	7.79783	10.5682	8.51589	8.04715	8.56223	9.3733	10.1035	9.00539	9.22907	9.02578	9.77085	6.43744	9.80167	8.63412	7.31548	9.74729	9.04175	9.10751	7.88983	7.38164	6.3821	9.34559	9.56592	10.0274	7.7886	8.65967	10.0529	8.90539	7.61988	8.01505	7.71523	8.12393	7.97853	8.31161	9.5686	8.53104	11.8347	8.86656	9.20841	7.03559	9.62236	9.06429	8.14183	8.69495	8.79175
Bra036913	0	0	0	0	0	0	0	0	0	0	0	0	0	0	0	0	0	0	0	0	0	0	0	0	0	0	0	0	0	0	0	0	0	0	0	0	0	0	0	0	0	0	0	0	0	0	0	0	0	0	0	0	0	0	0	0	0	0	0	0	0	0	0	0	0	0	0	0	0	0	0	0	0	0	0	0	0	0	0	0	0	0	0	0	0	0	0	0	0	0	0	0	0
Bra036914	0	0	0	0	0	0	0	0	0	0	0	0	0	0	0	0	0	0	0	0	0	0	0	0	0	0	0	0	0	0	0	0	0	0	0	0	0	0	0	0	0	0	0	0	0	0	0	0	0	0	0	0	0	0	0	0	0	0	0	0	0	0	0	0	0	0	0	0	0	0	0	0	0	0	0	0	0	0	0	0	0	0	0	0	0	0	0	0	0	0	0	0	0
Bra036915	0	0	0	0	0	0	0	0	0	0	0	0	0	0	0	0	0	0	0	0	0	0	0	0	0	0	0	0	0	0	0	0	0	0	0	0	0	0	0.0384403	0	0	0	0	0	0	0	0	0	0	0	0	0.0322216	0	0	0	0	0	0	0	0	0	0	0	0	0.0321312	0	0.106706	0.0669694	0.103728	0	0	0	0	0	0	0	0	0	0	0	0	0	0	0	0	0	0	0	0	0	0	0	0
Bra036916	0.055401	0	0.0175321	0.111421	0	0	0	0	0.0126035	0.0140935	0.0184704	0	0.100743	0.0534151	0.107663	0.0275724	0	0.0131445	0.0247121	0	0	0	0	0.0328317	0.072529	0.014665	0	0.0277123	0.0277938	0	0.0574324	0.0509235	0.0969478	0.0177729	0.11315	0.0275582	0.105395	0.0157367	0.0310611	0.068567	0.239612	0.0588904	0.0373585	0.0167472	0.0941798	0.0164458	0.0163522	0.0310083	0.0594618	0.0141391	0.04731	0.169266	0.181763	0	0.0257468	0.0932144	0	0.0437376	0	0.02881	0	0.0994667	0	0	0.0912013	0	0.186803	0	0.0834571	0	0.0256115	0.0826084	0	0.0140516	0.0168777	0	0.09737	0	0.174198	0.0460379	0.0809333	0.0802587	0.048954	0.158523	0.0159159	0.0453845	0.0988517	0.0298251	0.0733276	0.0627462	0.0457637	0.0167719	0.0790582
Bra036917	1.06159	1.36259	1.7585	1.65255	0.894044	0.932745	1.75485	1.14948	1.42361	0.470253	1.30125	1.05073	2.43552	1.85421	1.98646	1.55314	1.3107	1.43445	0.881403	0.171202	0.537537	1.00611	0.637625	1.6875	1.11533	1.34959	1.15435	1.16944	0.392488	1.02932	0.671213	0.908791	1.08949	0.400182	1.04324	1.09238	0.655872	0.53715	1.16917	2.00114	1.83605	2.80253	2.11482	2.01684	3.07298	0.805541	0.673589	0.700086	0.864816	0.639601	0.739419	2.3767	2.36487	3.43207	1.33378	1.16104	0.941424	0.849385	1.5619	0.975296	0.397168	0.506762	0.766043	0.926382	0.954233	0.371326	10.358	5.83949	3.22816	1.002	1.18163	0.723745	0.607412	1.21576	0.856543	0.762388	1.30429	1.08385	1.46286	0.950725	0.863306	1.043	1.24772	1.11446	1.71487	1.46597	1.40967	1.30392	1.44277	1.28463	0.907242	1.18541	1.61858
Bra036918	10.8792	10.3765	7.60944	13.9871	10.0659	7.84421	8.03749	10.1674	8.50296	6.42308	7.97378	8.22485	7.55128	10.5087	10.3287	13.5937	9.7997	12.923	4.87158	6.1472	3.54548	4.06809	3.55505	5.26917	8.27795	8.73873	9.59466	6.25437	6.84193	6.9197	7.94565	7.78574	6.5237	8.62393	7.48551	7.04225	4.31086	5.01083	4.24683	15.1655	11.2833	11.6037	14.8221	11.1933	14.1081	7.72919	5.35505	6.71208	6.68458	5.80367	6.79233	7.14257	5.8696	6.25343	8.43218	6.37369	5.75367	6.91543	8.818	6.17721	5.78137	6.03702	6.597	6.70408	7.10696	6.84641	12.6427	9.65321	7.3047	6.57391	7.8172	6.66858	6.05465	7.51158	6.35972	5.16779	5.12884	4.66707	8.47952	7.22992	7.25424	5.38527	7.50894	6.67942	10.9417	8.67805	8.41747	6.9273	6.74273	6.92253	7.55503	7.02751	6.55881
Bra036919	21.2025	18.9171	6.0296	32.756	54.6393	63.967	56.3392	39.2568	53.9897	84.6666	55.5152	43.7094	23.7593	35.5871	21.3307	49.0658	46.4945	38.4985	28.6399	67.3734	103.087	100.796	104.034	86.7056	5.64008	8.00311	2.19839	19.8196	11.4336	29.1588	26.8369	12.9865	25.9483	15.3006	12.378	42.211	278.938	65.9259	144.028	14.8931	10.7874	56.5325	60.3698	18.4103	40.1018	51.8527	145.116	58.094	58.4504	75.6711	86.9854	19.3953	119.184	85.4126	19.5196	20.9047	39.556	34.606	54.8941	9.28301	69.0091	46.8283	89.5561	20.726	35.3269	109.712	304.942	379.634	498.755	62.6912	59.4888	63.3116	83.9236	65.3434	82.3061	65.1276	97.9209	76.9949	61.6909	58.6843	90.2845	76.7651	29.7409	34.9982	18.8288	13.1135	22.3405	20.3135	23.8468	25.0838	73.7277	76.2351	72.3229
Bra036920	2.29718	2.87615	1.39021	2.83435	3.48922	4.43541	2.49707	3.21915	4.53032	5.28403	3.23678	2.3494	4.95331	6.981	4.44915	8.05438	6.89897	5.1055	2.50003	2.85951	2.7984	2.8546	3.44907	3.05694	2.59252	3.41681	3.88064	2.21963	2.26178	6.80246	3.02992	2.77233	4.06171	2.5771	2.3872	3.2536	7.04832	4.43183	6.03398	6.10512	6.25651	9.3536	7.4203	6.66563	10.5469	6.55363	7.50235	7.05994	6.24063	6.39619	8.54089	6.00492	13.2382	8.92555	3.64993	4.38843	6.26615	4.40217	7.16131	3.08553	5.41198	5.58682	4.9667	3.61169	3.23435	7.76493	6.79303	8.34925	9.07523	5.56853	5.14992	4.33672	4.63243	5.21401	3.96788	3.16826	5.78221	3.74186	5.48881	5.53672	6.79098	4.45258	4.11462	4.06497	3.93696	3.41039	3.48886	4.54034	3.67998	4.83758	7.40626	6.81753	8.077
Bra036921	5.76031	4.91225	5.95902	5.42384	5.84161	5.22358	5.616	5.94165	7.54205	5.27089	6.59085	5.34521	6.36739	6.08077	6.14044	6.82846	6.72597	7.12704	5.26642	5.75832	7.47257	7.44936	6.41028	8.31282	5.2385	4.69364	5.39881	6.05097	6.07761	5.17528	5.57781	3.90586	4.90358	4.86053	3.84609	4.54669	8.88575	10.2354	8.05009	7.08662	6.43748	6.73084	7.13201	8.05694	6.71808	8.17778	7.44019	7.85001	6.47344	7.12609	6.3634	6.95634	6.31022	7.2581	5.16889	4.47374	4.95856	5.75184	4.78202	5.16785	5.51846	5.26381	5.16354	5.63917	5.27715	4.88035	10.0265	9.28753	11.2691	5.51579	6.63913	6.21583	6.45826	4.8172	7.53343	5.83869	4.67107	5.79807	5.73484	5.68516	6.18548	6.3675	6.67868	7.08663	7.47289	6.93114	6.0606	6.17679	5.75907	6.60229	7.84973	7.83403	8.41281
Bra036922	16.4565	15.3021	12.8475	16.4738	14.3642	15.9419	20.2554	15.0227	14.5968	13.5135	14.797	14.0118	16.031	24.4334	19.4073	18.5865	18.8356	20.6118	12.5955	13.8217	13.2383	16.8428	16.9946	19.412	12.8255	12.1964	8.72328	11.7243	10.4945	10.1791	15.4841	9.82241	13.602	9.93244	9.94799	12.6276	13.6067	15.6043	18.628	20.712	18.2546	25.6867	22.1734	26.9904	22.902	13.5649	13.7689	11.7934	14.5062	10.6078	17.2112	13.6026	15.1472	14.1469	11.728	14.4753	14.2942	12.6175	15.2933	12.4403	14.6829	11.3416	12.9551	11.6675	12.1345	18.1103	16.1536	16.0333	20.2822	11.4523	11.7474	13.8921	14.0111	10.8813	15.518	9.94073	8.89788	11.4639	13.0933	11.1064	11.9217	16.2348	13.8105	10.8972	14.1453	14.3593	11.3785	9.94304	11.5369	10.9086	12.6775	15.3079	12.2043
Bra036923	0	0	0	0	0	0	0	0	0	0	0	0	0	0.0130998	0	0	0	0	0	0	0	0	0	0.016105	0	0	0	0	0	0	0	0	0	0	0	0	0.0147671	0	0	0	0	0	0.0366435	0	0	0	0	0.0152084	0	0	0	0	0	0	0	0	0	0	0	0	0.0138102	0	0	0	0	0	0.0563811	0.0133222	0	0	0	0	0.0792695	0	0.0331121	0.017325	0	0.0131856	0.0131441	0.0150539	0	0	0.0160098	0	0	0	0	0	0	0	0	0	0
Bra036924	2.25808	3.37596	1.97348	2.16913	2.95827	1.05002	1.55682	1.30911	2.12881	2.84159	1.37321	0.300125	6.08656	4.15051	3.77493	2.73632	1.31824	2.41173	2.93937	1.59495	1.22665	0.90248	1.75824	6.72409	8.0055	1.24936	2.4885	1.24995	0.319981	3.57767	1.1156	2.24438	2.30605	1.30562	1.24116	0	7.60659	1.22435	6.33176	1.38165	11.4018	13.3491	3.04607	3.65096	9.11548	3.8929	4.66059	0	5.88519	6.21936	2.04487	2.09215	1.32575	1.10303	8.76468	2.26212	0.693919	1.32892	3.41187	5.02542	0.563811	0.563077	1.1838	0.637853	1.70094	1.7795	0.990239	1.30927	1.78173	0.779152	0.95902	1.17041	1.45734	1.0456	0.866309	1.89884	0.862059	0.605868	0.7698	1.82613	1.08535	1.02989	2.05412	0.667412	0.426907	0.659876	0.355782	1.04783	1.56728	0.849705	0.656234	1.53928	1.79851
Bra036925	0	0	0	0	0	0	0	0	0	0	0	0	0	0	0	0	0	0	0	0	0	0	0	0	0	0	0	0	0	0	0	0	0	0	0	0	0	0	0	0	0	0	0	0	0	0	0	0	0	0	0	0	0	0	0	0	0	0	0	0	0	0	0	0	0	0	0	0	0	0	0	0	0	0	0	0	0	0	0	0	0	0	0	0	0	0	0	0	0	0	0	0	0
Bra037532	0	0	0	0	0	0	0	0	0	0	0	0	0	0	0	0	0	0	0	0	0	0	0	0	0	0	0	0	0	0	0	0	0	0	0	0	0	0	0	0	0	0	0	0	0	0	0	0	0	0	0	0	0	0	0	0	0	0	0	0	0	0	0	0	0	0	0	0	0	0	0	0	0	0	0	0	0	0	0	0	0	0	0	0	0	0	0	0	0	0	0	0	0
Bra037533	11.9007	9.1068	14.1454	11.5566	8.7563	10.9518	8.59945	14.1736	9.60834	8.69218	10.5818	14.2812	17.1455	18.0032	17.4687	17.1933	16.0048	13.9853	7.21089	6.59039	5.26285	6.53581	5.76456	7.27769	10.7595	11.8243	9.55584	8.43842	6.55873	10.3047	11.2362	6.79753	9.02823	9.67645	9.34531	7.75089	7.23109	6.50698	6.83634	22.4238	14.6862	26.4933	23.7556	17.8199	27.4391	14.5229	11.8875	9.75888	8.64535	7.44255	9.13678	18.7397	19.2249	17.1156	13.3297	12.2797	9.99462	8.40963	11.2334	10.1865	10.0694	10.4766	8.78752	12.0867	11.7115	8.88604	14.4121	14.7224	13.4413	8.14082	9.59043	9.13265	8.3924	8.68558	8.76627	8.27671	7.20879	8.70703	7.81553	8.21722	7.39199	8.73768	11.8357	9.0925	10.7707	9.90715	8.25888	8.9009	8.08929	10.4622	9.60009	9.05378	9.93546
Bra037534	0	0	0	0	0	0	0	0	0	0	0	0	0.0605603	0.0560447	0.0643532	0	0	0	0	0.0546527	0	0.0522877	0	0	0.0509569	0	0.0263493	0	0.0585765	0.0821726	0	0.0543308	0.20298	0	0	0.0291313	0	0.0669271	0.0327138	0	0.144205	0	0	0.0352681	0.0992161	0.104053	0	0.0979349	0	0.119353	0	0	0.0818125	0	0.108591	0.0735339	0.0319219	0	0.0296384	0	0	0.0596619	0.053625	0	0	0.103929	0.151342	0	0.0881788	0.0782222	0.0539868	0	0	0.118303	0.0709879	0.0370728	0	0.0281849	0.028229	0.0322238	0.0852586	0	0.101944	0.0731626	0.0989484	0.0629475	0.0683932	0.0309596	0	0	0.0632611	0.0348097	0.0656887
Bra037535	3.81054	2.81486	4.0323	4.96427	3.0443	3.17725	4.23907	5.30505	5.16508	2.37285	4.47108	3.26013	3.30133	3.88285	3.4746	3.12707	3.42657	4.3433	2.16744	2.39395	2.32697	1.75772	1.83027	1.92053	3.42707	2.66827	2.36248	2.87187	2.20851	3.48798	2.59764	2.39882	3.07596	3.11583	2.65157	2.96881	1.75949	1.46675	1.96675	3.64466	4.92257	3.06467	3.54014	4.31247	4.01031	3.14564	1.74322	2.86071	2.4159	2.3109	2.32501	5.22524	4.39013	3.94653	4.01129	3.07197	2.11422	2.84233	3.4129	2.59476	2.35484	3.00895	1.91275	3.78974	2.28664	1.90632	3.14598	2.35396	3.29497	2.09886	2.09049	2.35653	2.25032	2.35062	2.92941	2.87065	1.78307	1.66548	2.24367	2.10123	1.44796	2.13242	2.49207	2.45894	3.32533	3.23774	2.47274	3.21614	2.2261	1.79208	2.19047	2.12709	2.34157
Bra037536	35.7941	36.7738	28.7388	26.1898	24.1465	26.9733	20.9845	18.7963	19.8086	28.338	23.5161	30.8942	23.5405	25.035	30.5862	27.7721	28.0925	27.9807	28.9523	36.4592	29.9999	29.9195	29.746	32.6325	28.0837	29.2598	32.8103	30.0527	29.2352	26.6669	30.5168	27.1554	29.75	31.5553	32.0375	32.5572	32.7557	30.9537	25.7708	21.8748	19.1108	16.6278	20.9379	22.5878	20.5935	26.0822	28.4218	33.7826	31.2119	27.575	20.4468	18.9156	23.2911	23.7532	27.0106	26.9258	24.8111	28.8057	26.7811	26.0648	22.3502	28.6356	27.1368	24.9441	26.0243	23.0868	26.5636	30.8142	28.7822	54.638	51.5257	52.6158	54.0804	51.9686	57.3743	55.3011	54.9535	56.0217	56.7127	54.2749	61.8775	64.4863	62.2089	65.1339	55.4674	53.9057	58.6393	58.7635	56.1328	55.4947	95.9398	91.8275	89.4057
Bra037537	0	0	0	0	0	0	0	0	0	0	0	0	0	0.0625178	0	0	0	0	0	0	0	0.0582714	0	0	0	0	0	0	0	0	0	0	0	0	0	0	0	0	0	0	0	0	0	0	0	0	0	0	0	0	0	0	0	0	0.0303163	0	0	0	0	0	0	0	0	0	0.030538	0	0	0	0	0.0582064	0	0	0	0	0	0	0.260264	0	0	0	0	0	0	0.0814295	0	0	0	0	0	0	0	0	0
Bra037538	1.5166	2.1734	1.28851	1.68697	2.4266	1.72642	2.16457	0.674091	2.0895	2.33874	0.96803	0.627119	2.01092	2.12179	1.54445	2.24049	2.53882	1.46548	1.22205	1.47343	3.96548	5.83648	3.84005	3.06151	1.64831	0.414581	0.753577	1.12482	0.935112	1.70688	1.79433	0.764944	0.939873	1.56885	0.691114	1.44272	4.07338	5.63599	3.71126	3.58188	1.21182	7.00943	5.10348	5.06835	4.25182	1.89383	3.02561	2.05773	1.36487	2.60626	3.28392	4.00984	4.6561	4.20017	1.2771	1.23637	1.36854	1.57224	1.64302	0.484167	2.19166	0.577157	1.91306	1.06443	0.805649	1.70229	4.73106	6.4534	8.36522	1.35896	1.1793	1.41046	1.64276	1.34241	0.805727	1.6217	0.809998	0.853829	0.853964	1.16551	1.14626	1.12304	1.69065	0.926174	1.50411	1.06192	1.35666	1.22816	1.35932	1.15492	2.48378	2.05683	2.63314
Bra037539	8.16784	7.30513	7.58143	4.39407	5.69979	6.19746	7.13246	9.83897	6.46519	6.29553	8.02617	8.46483	11.9604	13.8112	13.9912	13.2926	13.2507	16.7751	7.01857	8.30753	5.45949	3.78131	5.4688	7.79459	7.83402	8.87856	7.72679	7.12246	7.08176	7.72929	8.37503	6.97921	7.66072	6.37652	5.89253	5.19155	11.4504	11.8649	7.12245	16.3234	11.5273	10.5028	15.8392	14.1732	16.2707	12.3168	7.85659	10.4418	9.25784	9.60293	8.39912	15.5049	9.82023	9.70516	9.66972	6.83999	9.05722	9.46232	8.52915	10.9616	8.34296	8.38701	9.06486	8.41052	8.26769	7.09585	9.28917	9.88943	9.58693	8.40485	7.96847	8.69077	7.39861	7.15297	8.83486	7.27534	6.37646	7.10674	6.97663	6.4846	6.39545	6.89853	8.55857	8.30044	9.84135	8.04367	7.63999	6.77983	7.03868	7.31636	8.11553	7.62493	8.31899
Bra037540	0	0	0	0	0	0	0	0	0	0	0	0	0	0	0	0	0	0	0	0	0	0	0	0	0	0	0	0	0	0	0	0	0	0	0	0	0	0	0	0	0	0	0	0	0	0	0	0	0	0	0	0	0	0	0	0	0	0	0	0	0	0	0	0	0	0	0	0	0	0	0	0	0	0	0	0	0	0	0	0	0	0	0	0	0	0	0	0	0	0	0	0	0
Bra037541	0.320882	0.296395	0.190903	0.303746	0.34901	0.214218	0.134753	0.164759	0.197748	0.100865	0.207704	0.174022	0.261994	0.229953	0.322576	0.321025	0.378931	0.265743	0.0875834	0.141755	0.123958	0.173698	0.170126	0.272407	0.199468	0.16329	0.156724	0.201245	0.0889224	0.15946	0.184707	0.0901914	0.245845	0.114019	0.135323	0.111162	0.206984	0.442818	0.204046	0.150092	0.103785	0.31746	0.282619	0.299061	0.126891	0.121797	0.154846	0.188076	0.115432	0.233139	0.127839	0.302686	0.29792	0.185452	0.277368	0.0549973	0.153422	0.191754	0.255312	0.184505	0.147108	0.0527625	0.196106	0.206014	0.189043	0.165827	0.300129	0.18791	0.383508	0.0919091	0.0301853	0.0975848	0.18624	0.156285	0.147974	0.0298103	0.0986726	0.0136212	0.0541662	0.098411	0.0636097	0.0928893	0.0553543	0.0778021	0.102888	0.112965	0.0448	0.0760224	0.10485	0.101258	0.119332	0.119723	0.139669
Bra037542	374.801	745.879	444.401	910.773	663.152	765.052	558.191	1298.22	939.526	969.394	922.777	978.004	0	33.5511	0	24.6326	8.569	12.9707	816.664	204.888	665	1027.63	897.973	1257.08	36.4839	52.7854	233.795	223.212	332.574	629.194	337.737	437.476	297.979	394.516	373.433	287.019	346.014	578.544	407.74	0	0	0	19.2301	7.72134	5.17176	102.118	153.544	500.041	344.75	262.875	581.096	568.578	421.601	662.323	99.5272	217.507	548.995	715.48	442.055	615.161	805.17	152.193	275.603	395.671	767.988	921.631	95.8622	90.6696	80.3526	215.067	251.085	102.542	322.272	420.727	97.3879	382.488	432.637	112.405	416.665	318.578	207.541	56.121	1.11499	110.845	36.3197	134.303	154.268	442.646	536.558	920.494	530.617	526.148	742.392
Bra037543	0	0	0	0	0	0	0	0	0	0	0	0	0	0	0	0	0	0	0	0	0	0	0	0	0	0	0	0	0	0	0	0	0	0	0	0	0	0	0	0	0	0	0	0	0	0	0	0	0	0	0	0	0	0	0	0	0	0	0	0	0	0	0	0	0	0	0	0	0	0	0	0	0	0	0	0	0	0	0	0	0	0	0	0	0	0	0	0	0	0	0	0	0
Bra037544	2.57453	0.6461	1.31902	2.03067	0.909593	1.54118	1.51321	1.7126	1.53784	2.11492	0.792068	1.29591	6.61621	8.2931	5.87925	5.8332	4.20884	7.70461	0.808208	1.04955	1.5228	1.00415	1.0659	1.10306	2.77888	1.75976	1.83328	2.26311	1.49072	4.54981	2.17996	1.13916	3.08207	2.01384	1.48948	2.9056	3.05655	4.06959	2.71837	6.41726	6.32842	7.18186	8.24346	7.21654	10.4088	4.79196	3.8728	2.3735	3.04549	2.0768	3.94934	7.80431	6.62693	5.96323	2.48164	3.18216	2.9176	2.03754	3.17125	2.07811	3.93898	1.61084	2.0336	1.97678	1.9043	3.21186	6.79098	7.25694	6.29072	2.32894	3.33669	3.12239	2.47013	2.64178	3.53885	2.07886	2.15043	2.57539	3.54791	3.51361	2.59773	2.48262	4.3378	2.27745	3.14808	3.4295	3.51268	2.69837	1.82677	2.73871	3.31449	3.14223	3.78293
Bra037545	0.534344	0.981118	1.45685	0.501382	0.967121	0.485142	0.49787	0.0265681	0.24274	0.516339	0.106862	0.582895	1.63472	1.82646	2.21796	1.48263	0.695839	1.31377	0.458931	1.47667	0.380608	0.584575	0.398348	0.22357	1.73082	0.487614	0.981305	0.784755	0.79041	0.229633	0.558991	0.821911	0.307215	1.38906	0.691628	0.812945	0.267473	0.404353	0.121782	0.706033	1.27496	1.41399	1.24854	1.90377	2.216	1.16187	0.416693	0.243064	0.697213	0.305387	0.307978	0.510424	0.38084	0.253045	0.959934	0.501944	0.297126	0.0856075	0.634281	0.225735	0.496399	0.916567	0.548707	0.563047	0.535091	0.314287	3.32401	1.4871	2.24215	2.40271	3.01432	3.04168	3.03119	2.61513	2.54407	0.276143	0.516088	0.262462	2.20678	2.46015	1.21661	1.45712	2.91388	1.80772	5.04489	4.31284	4.01775	4.15696	3.22848	3.28114	3.80526	3.76523	4.89967
Bra037548	2.88566	0	0.241219	0	2.31782	0.474999	0.449835	0	0	0.394573	4.17748	0	1.18888	0.618478	2.84658	0.650085	1.39582	1.7019	1.36323	0.186016	0.706443	0	0.805799	0.402823	3.05639	0	0.423793	0	0	0.23332	0	0	0.58785	0	0.656557	1.43858	0	0	0.263879	1.81789	0.551848	3.60431	2.97615	0	1.5728	0.55286	1.61406	0	0.225867	2.87371	0	0	1.45355	0	0	1.86531	1.76415	0	1.32924	0	0.554961	6.24822	0	1.76668	0	3.04256	1.41261	3.02179	1.89497	3.95882	4.14826	1.30401	1.22734	1.79956	4.2685	2.90586	0.269881	2.05714	1.39564	2.48902	1.50432	2.75667	3.46043	1.38501	1.8301	2.73106	1.12821	4.34536	1.90955	3.18832	2.07277	3.2765	3.81308
Bra037549	0	15.9087	1.49256	0	5.72214	3.45667	0.953493	0	0	0	0	0	0	0	9.52693	0	5.625	0	0	3.73144	0	0	0	0	11.7446	0	0	0	0	0	5.92283	0	0	6.84408	7.56888	0	0	0	0	0	0	0	1.38663	0	0	0	0	0	0	0	0	0	3.26324	15.1769	5.83518	14.4273	10.6162	0	0	0	0	0	0	0	0	0	4.22888	0.951183	0.530036	0	1.43813	3.35493	1.4338	1.02118	0	1.23755	0	0	1.94548	0.541219	1.48803	0.887968	2.4644	0.528433	0	1.38716	0	3.04015	0	0	0.437952	0	2.34061
Bra037550	0	0	0	0	0	0	0	0	0	0	0.0529572	0	0.0415593	0	0	0.0397818	0.0197506	0.0189848	0	0	0	0	0	0	0	0	0	0	0	0	0	0	0	0	0	0	0	0	0.0673025	0	0	0	0.0270179	0	0.0680292	0	0	0	0	0	0	0	0	0	0	0	0.0219051	0	0	0	0	0	0	0	0	0	0	0	0	0	0	0	0	0	0	0	0	0	0	0	0	0	0	0	0	0	0	0	0	0	0	0	0
Bra037551	0.0239135	0	0	0	0.0499866	0	0.0445518	0	0.06525	0	0.0478322	0.0734166	0.149806	0.0173626	0.0199809	0	0.231441	0.034213	0.160677	0.0339772	0.238488	0.0650025	0.176853	0.0426302	0.236038	0.228882	0.195829	0.216155	0.0904502	0.136079	0.335633	0.0993551	0.204706	0.0462164	0.0327494	0.017952	0.569523	0.492835	0.66705	0.401655	0.891041	0.17245	0.632669	0.196162	0.143019	0.192709	0.148719	0.161417	0.0966449	0.257768	0.0410017	0.491431	0.0675402	0.378541	0.0167605	0.0606395	0.118438	0.132763	0.347549	0.187441	0.36639	0.314115	0.231325	0.142038	0.152504	0.128297	0.336646	0.0883086	0.326152	0.0644976	0.0333409	0.0537135	0.0525604	0.0731394	0	0.0229648	0.0542468	0	0	0.0199563	0	0.0207942	0	0	0.103113	0	0.0640708	0.0193323	0.0189973	0	0.158152	0.065223	0.20501
Bra037552	0	0	0.135729	0	0.730823	0.548827	0	0.624692	0	0	0.281937	0	0.246304	0.897973	0.886942	0.349523	0.346355	0.67835	0	0	0.383308	0.10223	0	0	0	0	0.211998	0	0	0.107823	0	0	0.502053	0	0	0	0	0.434889	0.267898	0.445437	0	1.0146	1.48366	1.44286	1.22164	0	0	0	0.375618	0	0	0.673186	0.659054	0	0	0.0995728	0.389954	0	0	0	0.362232	0	0	0	0	0	1.48775	2.067	2.69906	0.318366	0.221983	0.116293	0	0.72366	0.144013	0.297716	0	0	0.115633	0.518373	0	0	0.521792	0	0	0.240601	0	0.46785	0	0.246927	0	0.91934	0.248711
Bra037553	0.566652	0.731949	0.359369	0.123808	0.118318	0.330733	0.457596	0.309847	0.463258	0.374627	0.302186	0.34766	1.64704	1.52432	1.20937	0.687263	0.881299	0.958039	0.513157	0.567612	1.04626	0.724061	1.01534	0.587981	0.831486	1.49307	1.30299	1.81071	1.36132	1.46297	1.42432	0.423351	1.07909	1.03281	0.866432	1.12348	1.39077	1.19113	1.35879	0.393014	0.784363	0.674602	0.468431	1.15099	0.654127	0.960405	2.16635	1.00082	0.648011	1.74093	1.83181	1.41019	1.61826	1.24331	0.939643	0.484821	1.26279	1.63712	0.556887	1.40911	1.31859	1.29815	0.58331	0.456077	0.29775	0.976379	1.73617	1.89003	1.48237	1.10882	1.62838	2.1731	1.34414	0.965226	1.68494	1.1733	1.12513	1.70044	0.977094	1.49788	1.63011	2.79499	2.52103	1.44751	2.02302	1.15196	0.879555	1.22507	1.38167	1.3216	1.47069	1.51517	1.78699
Bra037554	0	0	0	0	0	0	0	0	0	0	0	0	0	0	0	0	0.166051	0	0	0.228363	0.12173	0.151943	0.0619138	0.112132	0.888103	1.23381	0.0285388	0.0525313	0	0.139073	0.163438	0	0.0827293	0.148219	0.21892	0.375461	0.0455431	0.0951698	0.352938	2.33703	0.31116	0	0.975638	0.583599	2.62764	0.560456	0	0.0939652	0	0.0107062	0.825065	1.43021	1.59424	0.196063	0.740952	0.891724	0.712678	0	0.457427	0.207369	0.0746684	0.527821	0.124793	0	0.977663	0.00932714	0.936114	0.83383	0.60017	0.262917	0.290971	0.323535	0.316406	0.266151	0.306951	0.321326	0.706677	0.36691	0.365411	0.360616	0.316743	0.231906	0.408949	0.240919	0.205702	0.241316	0.287982	0.475976	0.368018	0.393342	0.78852	0.841274	0.889076
Bra037555	5.74056	5.17395	2.65755	4.15317	0.731712	2.15652	5.69517	0.95849	2.02173	2.2615	3.92083	1.26572	37.6236	29.8237	55.2189	87.823	90.003	75.3293	32.4732	32.4336	15.9497	10.4313	10.0747	11.4159	37.8764	39.0495	26.853	36.1597	26.341	33.2692	24.6294	22.4019	32.4874	26.0788	16.0011	50.4721	23.9176	20.3425	19.399	65.3971	49.1223	55.5969	81.8219	74.8483	72.313	77.349	51.6047	33.5134	49.6039	35.7331	33.8351	71.845	53.7727	39.546	47.3055	49.7847	39.3913	39.1236	33.8578	31.2434	33.8233	49.9593	42.0884	36.2385	39.8813	43.7307	145.232	117.333	124.612	29.2674	41.524	42.5945	33.5958	36.2024	39.8553	20.0031	20.2132	26.4172	38.069	34.2394	32.0727	38.5525	49.7607	41.1988	48.0135	38.6549	38.8846	23.3711	18.1112	22.5605	21.7973	25.1165	20.883
Bra037556	0	0	0	0	0	0	0	0	0	0	0	0	0	0	0	0	0	0	0	0	0	0	0	0	0	0	0	0	0	0	0	0	0	0	0	0	0	0	0	0	0	0	0	0	0	0	0	0	0	0	0	0	0	0	0	0	0	0	0	0	0	0	0	0	0	0	0	0	0	0	0	0	0	0	0	0	0	0	0	0	0	0	0	0	0	0	0	0	0	0	0	0	0
Bra037557	93.6547	92.3857	99.2377	105.189	96.6036	83.9274	99.0482	86.2604	91.7058	54.3676	83.675	73.3448	110.143	114.644	121.887	96.9967	63.373	95.1964	40.402	37.0425	26.6255	32.0047	36.3043	35.5433	69.0365	73.388	60.7905	45.5715	59.9703	51.8683	53.9638	54.5679	40.2753	76.2537	65.2392	47.214	28.8437	47.1875	39.3103	92.99	92.4173	90.5187	95.2824	81.9545	99.4308	46.7555	32.3604	31.5184	36.0826	26.6807	42.3472	49.6333	51.0567	50.934	52.072	48.3042	42.9084	32.0026	52.8754	43.4296	40.2471	49.3125	36.3699	48.8886	44.5089	44.7617	76.8261	66.968	59.2922	45.8283	47.9521	48.5026	42.1036	45.1685	43.8834	43.6211	38.1964	42.3771	46.1896	47.9557	42.0631	61.0255	79.8826	66.8808	85.2532	78.1627	72.8611	73.9035	72.9666	72.543	46.408	51.1135	53.7525
Bra037558	0	0	0	0	0	0	0	0	0	0	0	0	0	0	0	0	0	0	0	0	0	0	0	0	0	0	0	0	0	0	0	0	0	0	0	0	0	0	0	0	0	0	0	0	0	0	0	0	0	0	0	0	0	0	0	0	0	0	0	0	0	0	0	0	0	0	0	0	0	0	0	0	0	0	0	0	0	0	0	0	0	0	0	0	0	0	0	0	0	0	0	0	0
Bra037559	2.05328	1.66315	1.19071	2.33038	2.95356	1.97984	3.0417	5.24932	2.52776	0.930088	2.03379	1.5187	3.39458	2.06841	2.06482	1.00416	3.22899	1.83885	0.798407	1.32924	0.642583	0.692889	0.108601	2.56244	0.823527	1.19025	1.11634	0.889854	0.690619	1.86032	0.787937	1.34603	0.769715	1.14517	1.16084	0.465828	1.85291	1.93556	2.94665	3.26591	5.03764	3.15436	3.62255	2.34616	1.81708	1.36828	2.33102	0.893606	1.11284	1.18008	3.7966	0.758586	1.47213	1.44474	1.71129	1.1434	1.49221	0.356516	2.01355	1.41746	2.54141	1.60624	0.857221	0.231501	0.528121	2.97625	1.77872	2.74874	0.828529	0.507727	0.220196	0.788724	0.219463	0.692273	0.137815	0	0	0	0	0.124081	0.334278	0.357041	0	0	0	0.115489	0	0.112363	0.325985	0.12034	0.228071	0.126172	0.358376
Bra037560	228.626	297.187	243.124	285.115	339.3	259.75	299.699	435.183	334.217	313.121	293.257	330.284	113.754	195.131	93.2311	106.409	78.8424	113.061	73.1354	70.8256	112.588	87.2358	93.7915	70.7165	100.022	61.5033	90.2929	92.772	85.4576	168.688	89.5224	166.892	142.85	132.141	87.5106	122.155	88.0704	165.271	67.8899	92.258	71.9239	110.887	91.5375	119.208	86.3317	98.922	170.278	97.4966	104.213	86.1836	114.076	60.4873	78.516	64.8251	70.727	90.9847	65.452	66.244	114.279	83.7568	122.408	44.4328	80.9115	88.5669	90.3664	109.281	45.2945	48.415	38.8588	57.6196	55.9645	56.8312	62.6981	68.0779	59.6398	108.539	111.655	96.1942	68.8806	65.3977	64.6692	55.5396	56.7275	52.2128	63.212	65.8553	76.1899	67.7752	74.3747	86.7434	79.9319	72.7895	73.8857
Bra037561	0	0	0	0	0	0	0	0	0	0	0	0	0	0	0	0.110118	0.109269	0	0	0.205922	0	0.0492697	0.108029	0	0	0	0	0	0	0.0517271	0.282748	0	0.0479879	0	0.305843	0	0.123897	0	0	0	0	0	0	0	0	0.0664355	0.258762	0.0623534	0	0	0	0	0.311202	0.0646716	0	0.233694	0	0	0	0	0	0	0.206299	0	0.0520616	0	0.115707	0	0	0.0994791	0.309948	0.329783	0.107868	0.169372	0	0	0	0	0	0.183773	0	0	0	0.0682618	0	0	0.0637403	0.0577319	0	0	0.058863	0	0.122601
Bra037562	0	0.239048	0	0.236824	0.490589	0.229223	0.219798	0.291643	0.373355	0.299393	0.942277	0.320619	0.323162	0.951585	0	0	0.305402	0.0591742	0.716622	0	0.101858	0.439747	0.301697	1.15194	0.709735	0	0.727991	0.308023	0.752972	0.404161	0.757102	0.911445	0.482276	0.474918	0.228529	0.188486	0.417597	0.658061	0.629988	0.232212	0	0.397938	0.255217	0.377133	0.637299	0.372085	0.722262	0.697974	0.198741	0.512849	0.841351	0	0.115994	0.867964	0.232921	0.156892	0.204464	0.261323	1.27284	1.03571	0.189841	0.760471	0.462649	0.934084	1.16435	1.11553	0.194312	0.424534	0.760012	0.445271	1.04134	0.614513	0.723972	0.631836	0.0756808	0.78738	0.0618104	0	0.966648	0.410924	0.72998	0.342969	0.212886	0.227908	0	0.0656012	0.212752	0.770911	0.12527	0.812297	0.45828	0.866289	0.750517
Bra037563	14.414	5.35692	10.9411	9.63909	4.61347	9.02045	4.43017	10.64	9.26577	4.18498	5.45424	5.12279	23.9762	17.2893	14.0934	10.3328	15.528	10.4835	3.83894	4.67342	3.37595	2.18779	3.97764	4.66801	8.69335	9.32748	10.7253	6.45479	7.59751	6.47564	8.55357	9.4373	6.48287	9.13089	4.96711	3.25878	5.59271	4.83833	3.65493	9.65001	17.2128	9.64731	19.8391	9.52325	7.45658	14.538	4.77624	7.91248	4.52113	10.7785	8.52658	3.52285	9.00161	4.51662	7.3735	7.19208	7.33949	5.42204	9.82547	4.89684	4.81033	5.73352	4.12706	4.02741	2.73577	6.38911	3.1307	3.10903	3.16417	5.05817	5.24268	6.53421	3.94433	5.37993	6.08101	4.66954	4.58117	3.84291	4.30653	4.33641	4.28293	4.86332	8.66632	5.94967	10.6207	9.03579	7.30841	7.92878	6.49308	6.93436	9.99213	10.6022	9.71725
Bra037564	4.44482	4.12249	4.04487	4.53157	3.63564	3.3029	1.80173	4.27346	2.40107	2.19852	3.31355	3.03301	7.24603	6.88544	8.44268	7.83225	6.47887	7.83661	2.16516	2.21828	1.59954	1.34011	1.85244	1.77621	4.34614	3.37201	3.6557	2.64422	2.4051	2.22049	2.96316	3.39631	2.47446	3.47121	2.12014	3.1704	1.91799	2.11051	1.76867	7.1392	5.79004	6.65718	9.36728	7.08399	8.64021	5.27051	2.29884	2.1464	3.20206	2.17894	2.62227	4.36112	3.0142	2.94171	4.2406	3.40795	2.43883	1.82276	3.04333	2.02629	1.88609	3.9807	2.3373	2.7395	2.2977	1.87052	4.66867	2.54658	3.5731	2.36572	2.78825	2.18211	2.27016	1.81973	2.07248	1.47835	1.50575	2.03998	1.94495	2.05537	2.30429	2.6655	4.8768	3.53453	4.89606	4.23399	3.03039	3.20849	2.33719	3.14787	2.87356	2.95404	3.01432
Bra037565	13.2235	13.5782	16.6786	16.9489	12.0713	12.7483	11.7654	15.2759	12.4179	8.38955	11.4294	12.6266	17.5234	16.4139	21.958	26.0168	22.9066	20.488	22.2731	22.554	15.7495	21.6268	14.715	21.4353	20.6573	22.6239	21.1581	16.6454	18.945	12.4779	21.5591	20.3623	17.1617	17.0544	17.0996	19.6729	12.6854	13.6643	16.6512	17.9208	20.0716	19.7231	17.7722	23.7076	17.8877	20.872	16.4406	18.7625	18.145	14.8434	15.1994	20.6054	20.7095	17.1939	23.0469	23.4123	20.8256	23.7561	23.587	20.2369	17.9709	18.2719	18.2022	23.6976	24.4622	21.4313	12.9155	11.2163	10.6438	15.5797	18.6772	17.4099	17.2913	16.4028	16.1615	8.33199	8.15408	9.15886	18.9121	15.8262	15.6171	17.0368	18.5994	18.4158	20.1088	18.5038	18.4753	15.1768	13.8881	15.4284	12.8331	13.8952	12.6271
Bra037566	9.92461	11.6141	3.22465	8.80687	19.3999	18.0462	13.5473	18.4227	18.7133	23.5118	21.6211	8.50207	5.25137	5.81778	4.19125	2.68188	7.23676	5.54937	5.89713	9.16649	18.683	14.8803	17.2832	73.5868	3.17132	3.68463	3.82245	1.95664	1.54327	7.24314	6.88165	2.77597	4.88485	3.46657	4.13094	5.35507	16.7244	19.5721	150.744	4.58052	42.4427	8.82542	7.66926	13.8362	12.4617	8.05193	12.153	6.67904	10.9787	14.187	58.8957	8.34677	8.05408	9.50258	5.62206	4.76974	4.51961	11.4939	3.22677	5.91489	10.2776	31.3463	6.39208	2.7078	6.15502	72.8763	171.819	228.31	267.899	45.4197	38.3254	45.4861	46.9187	41.9705	53.2539	34.1836	38.9056	54.0049	33.4555	38.5173	50.0428	45.0497	19.3549	31.4942	15.9818	20.5164	16.5358	12.7524	21.7123	21.6507	44.7331	45.028	49.6705
Bra037567	0	0	0	0	0	0	0	0	0	0	0	0	0	0	0	0	0.384073	0	0	0.668536	0.943117	0	0.745104	0	0.729325	0	0	0.397835	0	0.369514	2.80914	0	0	0	0	0	3.30313	5.88226	4.408	0	0	0	1.84037	0	0.493819	0	0	0.467923	0	1.22564	0	2.09331	3.23554	1.52002	0	0	0	0	0	0	0	0	0	0	0	0	0	0.831907	0	0	0	0.419426	0	0	0	0	0	0	0	0	1.30483	0	0	0.459985	0	0	0.418533	0	0	0	0	0	1.22923
Bra037568	0.0939501	0	0.0297713	0.0944572	0.228981	0	0.145882	0	0.0426961	0	0.0939502	0	0.123417	0.708785	0.367945	0.637668	0.422081	0.135336	0.169306	0.669977	0.667157	0.427287	0.325886	0.336207	0.311343	0	0.150462	0.450593	0	0.313227	0	0.283633	0.455805	0.334731	0.324218	0.711192	1.16888	0.76093	0.826346	0.206029	0.352511	0.202133	0.803211	1.14961	0.32335	0.367247	0.978228	0.39906	0.0763657	0.923297	0.0269908	0.335186	0.378136	0.498752	0.243231	0.859221	0.59848	0.499886	0.096547	0.395361	0.265653	0.097344	0.327293	0.257974	0.602715	0.486686	5.32735	1.79144	7.63157	0.340074	0.439793	0.51884	0.184701	0.192846	0.31832	0.42343	0.190444	0.299034	0.299013	0.315433	0.463108	0.217971	0.361409	0.659028	0.486535	0.56667	0.364115	0.17749	0.19912	0.133407	0.103665	0.256606	0.457199
Bra037569	1.9289	1.73143	1.7709	3.13053	1.0039	1.80356	3.45833	1.92835	1.96467	0.339233	1.33452	1.741	2.37022	2.798	2.74709	2.02697	2.06874	1.44643	1.03722	1.40649	0.623086	0.569521	0.681513	0.610404	2.41177	0.739965	0.895608	0.811662	1.53343	1.84847	0.772534	1.23235	0.908054	1.93638	1.39553	1.65226	1.50186	1.16572	1.11864	1.60058	1.16025	2.61877	2.71692	1.91461	2.92871	1.67849	1.76804	1.83734	1.30899	1.50592	0.923702	7.33434	5.1285	5.23857	1.64178	2.65562	2.05073	0.860184	1.13627	1.27817	1.13049	1.49055	1.03203	0.643237	0.766696	1.36276	6.8804	3.82252	6.78194	1.57012	1.52248	1.73436	1.02134	0.891138	2.49102	1.40752	0.465346	1.79873	2.27181	1.48195	1.25801	1.61858	3.41149	1.79139	3.0884	2.53582	2.40846	2.48451	2.60124	2.74532	2.10023	1.97493	1.5444
Bra037570	0.869782	0.704043	0.223633	0.21866	0.28421	0.599321	0.556959	0.31142	0.469959	0.456362	0.888071	0.500847	0.917639	0.497793	0.995859	0.229905	0.161161	0.412599	0.315144	0.731596	1.02364	0.515618	0.573982	0.25768	1.00788	0.891922	0.406245	0.910714	0.736106	0.513815	0.662046	0.287234	0.499316	0.50561	0.468606	0.351398	1.18137	1.636	0.319918	0.403548	0.990524	0.332159	0.861122	1.10066	0.754455	0.387159	1.65232	0.47146	0.743717	0.85987	0.201113	1.08562	0.980669	0.888176	0.239923	0.37718	0.669672	0.643564	0.427167	0.42391	0.676702	0.111513	0.572226	0.213826	0.255615	0.42285	0.140953	0.173189	0.4093	0.863098	0.741112	0.742833	0.964445	1.03377	1.27482	0.727649	0.586761	0.751582	0.486333	0.812912	0.582183	0.787506	0.624382	0.587582	0.905762	0.742134	0.646601	0.760847	1.09364	0.98502	1.09263	0.987364	1.45828
Bra037571	0	0	0	0	0	0	0	0	0	0	0	0	0	0	0	0	0	0	0	0	0	0	0	0	0	0	0	0	0	0	0	0	0	0	0	0	0	0	0	0	0	0	0	0	0	0	0	0	0	0	0	0	0	0	0	0	0	0	0	0	0	0	0	0	0	0	0	0	0.0916125	0	0	0	0	0	0	0	0	0	0	0	0	0	0	0	0	0	0	0	0	0	0	0	0
Bra037572	3.59597	3.17594	3.70005	2.59369	2.46064	2.41751	2.61285	2.57425	2.94237	2.78743	2.54211	2.85233	4.37378	4.6709	3.84251	5.58141	5.54268	4.77225	2.8729	2.14779	2.28017	3.13898	3.08038	3.02974	3.99431	2.99106	3.99282	3.13685	2.31016	2.22976	2.91352	2.81729	2.45915	2.66426	4.11593	3.47119	2.33431	3.51532	2.0907	5.68166	3.24658	5.5404	6.00105	4.93595	5.5068	2.76746	2.61792	2.87772	2.86513	2.13418	3.37714	2.48312	3.94552	2.53919	2.77024	2.50725	2.45997	1.93284	3.51015	2.26235	2.2111	3.31834	2.63873	2.66814	3.61395	2.66303	2.78437	2.64524	2.92238	1.94628	2.5467	1.68485	2.82939	2.29282	2.75392	1.94511	2.43979	2.8784	2.0362	1.69015	2.24232	2.47114	2.67877	2.98112	3.39141	2.99243	2.04932	2.99527	3.3193	3.50263	2.7995	2.75311	2.46656
Bra037573	0	0	0	0	0	0	0	0	0	0	0	0	0	0	0	0	0	0	2.53672	0	3.79842	2.43219	2.38942	0	3.51283	5.06698	3.60768	1.53148	1.55733	2.28776	1.27948	1.36273	2.41879	0.0728619	4.40854	2.01929	0	4.48971	0.193067	4.34018	0	8.16903	0	8.18388	3.57302	0.341961	4.19214	2.82386	0	0	0.387309	2.75066	4.48321	3.79339	0.267598	2.06839	0	1.8632	2.69011	2.97659	4.59745	2.21644	2.49605	4.17335	1.28573	0	0.238199	0.279059	0.116334	0.153575	0.106353	0	0	0.69728	0	0.072472	0	0.0549952	0.83319	0	0.0559253	0	0.196447	0.280642	0.0630102	0	0	0.356013	0.34741	0.18754	0.302453	0	0
Bra037574	2.33078	3.52893	2.60292	2.6041	2.86511	1.97341	1.76901	2.61144	1.95839	3.4091	1.98576	1.12651	2.73211	3.23789	2.431	4.06996	5.99817	2.48022	1.69352	2.71048	1.71901	6.4304	6.48563	5.70655	0.637615	0.395164	0.867356	0.568015	1.27055	1.85491	1.83197	0.611544	0.964919	2.24837	0.353785	0.904899	5.44188	3.16402	5.8976	5.42502	2.64788	3.62356	6.72452	2.57124	4.26831	5.12819	2.04864	1.599	5.6767	3.46448	8.30933	4.88324	2.52487	2.2542	4.08963	2.03439	4.07114	1.48619	2.89854	0.844046	1.71585	3.8784	2.0822	0.719105	1.23637	4.60607	8.77452	11.2006	20.5755	1.975	3.07717	2.54838	2.25661	2.63473	2.33362	2.44122	2.5578	2.20395	2.68564	2.22919	2.71934	3.33981	1.94731	1.81267	1.7118	1.98202	1.23298	1.51715	1.86848	1.77949	4.2269	3.29481	4.1421
Bra037575	0	0	0	0	0	0	0	0	0	0	0	0	0	0	0	0	0	0	0	0	0	0	0	0	0	0	0	0	0	0	0	0	0	0	0	0	0	0.0951955	0	0	0	0	0	0	0	0	0	0	0	0	0.0897991	0	0	0	0	0	0	0	0	0	0	0	0	0	0	0	0.0833667	0.0777942	0	0	0	0	0	0	0	0	0	0	0.311075	0	0	0	0	0	0	0	0	0	0	0	0	0	0
Bra037576	0	0	0.495853	0.819902	0	0.577139	0	0.330574	0.251881	0	0	0	0.850849	0.615559	0.191658	0.926617	1.32169	0.445055	0.829773	0.270478	0.431367	0.414197	1.36303	0.203468	0.667085	0	0.316097	0.231903	0.235912	0.380567	0.83196	0.375063	0.353132	0.223429	0.161023	0.413065	0.783581	0.137144	1.18444	0.582028	0.290063	0.436462	0.879004	1.06367	0.133123	0.979118	0.544012	0.853051	0.373998	0.54213	0.725766	1.43378	1.14573	1.56477	0.766165	0.786849	0.320426	0.184325	1.25587	0.91298	0.416496	0.95395	0.380221	0.526285	0.602404	0.628965	3.34887	3.70841	5.47315	0.628049	0.706867	0.289059	0.283706	0.475274	0.498204	0	0.349009	0.337262	0.227181	0.193298	0.571824	0.582689	0.200676	0.214966	0.257366	0.556644	0.334509	0.363587	0.177357	0.446912	0.80303	0.272404	0.7722
Bra037577	0	0	0	0	0	0	0	0	0	0	0	0	0	0	0	0	0	0	0	0	0	0	0	0	0	0	0	0	0	0	0	0	0	0	0	0	0	0	0	0	0	0	0	0.470063	0	0	0	0	0	0	0	0	0	0	0	0	0	0	0	0	0	0	0	0	0	0	0	0	0	0	0	0	0	0	0	0	0	0	0	0	0	0	0	0	0	0	0	0	0	0	0	0	0
Bra037578	10.4294	17.9012	19.4374	29.1177	30.4185	14.3508	34.9478	26.1493	26.7325	13.197	29.318	32.1681	3.00791	5.05555	1.91936	5.30527	1.939	2.15025	3.37492	3.24621	1.96176	2.17552	3.8955	2.11613	3.72174	6.46847	5.33312	3.21105	2.92293	1.82929	3.06788	3.74786	4.18567	2.69137	2.92425	2.43115	1.11169	2.08735	1.27196	2.90209	1.75228	3.16351	2.32302	2.1414	4.98706	3.29867	2.69766	5.62743	0.976177	2.1135	1.50941	8.12691	1.51255	1.72298	2.58086	2.13674	1.54729	3.55754	2.45981	2.13098	4.09467	3.59189	1.97451	1.8433	1.5846	2.09223	10.0779	5.57026	3.02653	2.90622	4.07544	1.88131	4.58614	3.8735	1.88933	7.67595	10.9248	6.22603	4.04868	3.1838	2.28019	1.62128	0.720934	3.42545	4.22249	4.29295	6.0739	4.41679	9.37597	10.3022	4.79312	5.77605	6.76845
Bra037579	0.301796	0.768084	0.191635	0.910027	0.996695	0.342439	0.0937489	0.749038	0.444974	0	0	0.0513936	0.241927	0.298017	0.0426944	0.115534	0.114679	0.147497	0.0344995	0	0	0.103979	0.189358	0	0.13586	0.0409875	0	0	0.0780863	0.145363	0.0397741	0.213599	0.0336797	0.0495791	0.283507	0.116729	0.299699	0.0448634	0	0.0481602	0	0.123942	0.263564	0.0469909	0	0.0462562	0.0454209	0.0434909	0.207416	0.159229	0.0439518	1.02308	0.0362769	0.31645	0.0362013	0	0.255065	0.326422	0.395342	0.201859	0.0789213	0.0793333	0.0358122	0.423713	0.509714	0.311906	0	0.227634	0.0784933	0.0347209	0	0	0.0753687	0	0	0	0	0	0.112859	0	0	0.0876445	0	0	0	0	0	0.0408843	0	0.129133	0.208692	0.459604	0.0867733
Bra037580	18.7366	12.6068	13.2908	13.7151	14.0983	17.6189	20.3396	24.7158	26.8036	16.9469	18.4885	13.3446	107.029	76.4239	106.9	87.1124	94.7557	106.705	46.1822	54.4622	62.6689	46.067	39.733	47.4331	91.0434	79.6922	78.334	65.9221	65.5317	68.102	74.2396	59.4228	69.566	63.5894	46.7196	64.7388	40.968	31.239	42.5933	143.046	132.664	129.06	150.287	143.364	145.182	92.8408	73.0248	93.8713	75.0767	83.2628	71.2661	67.5339	75.0674	90.9688	86.5269	87.2499	83.1845	74.8049	71.1456	82.1454	51.9331	75.2473	63.6335	73.6162	63.8883	64.572	11.5978	13.7433	12.0911	18.9178	13.3541	16.4925	14.7838	13.1165	18.2758	12.9417	10.4543	12.9698	15.3389	15.9311	15.0006	11.3622	16.9934	10.1893	17.1944	17.9847	14.5723	10.8074	14.3299	12.008	11.815	15.4704	13.6247
Bra037581	7.91626	6.57241	7.06417	9.12462	6.7445	7.00593	7.6252	7.50506	5.70971	4.42667	5.07793	5.11232	7.13433	7.06775	6.30117	6.31103	5.37364	6.6753	3.80532	4.43509	4.06338	3.57675	3.21737	3.73055	4.82937	4.81651	5.12053	5.11852	4.40502	5.54429	5.1823	4.27951	5.0349	5.36132	4.38784	4.6496	3.94116	4.72354	3.57797	6.84416	5.71547	6.73725	7.07007	7.22079	7.17429	6.14844	4.54263	4.75404	5.14286	4.56267	4.57825	6.16022	6.3582	5.5384	6.30397	5.83498	5.5951	5.1059	4.95329	4.66791	5.03124	4.54521	4.938	4.97442	5.49943	5.13766	11.0786	8.48778	8.14764	4.17465	5.40783	4.49783	5.0738	4.6621	5.15517	3.71255	3.30076	4.3695	4.74346	4.99233	4.24557	4.71197	4.95619	5.30837	5.08013	4.83309	4.75143	5.05706	4.68342	4.77757	5.49889	5.5805	5.80353
Bra037582	0	4.41877	0.870727	0.90143	0	0	0.853533	0	0	0	0	0	0.738568	0	0	0	0	1.98058	0.631839	0	0	0.607673	1.2831	0.756788	0	0	0	0	0	4.4769	0.69892	0	0	0	0.639679	0	3.47027	0	0	0	0	0	0	0	0	0.838916	0	2.24436	0	1.25094	0	0	0	0	1.56329	0	0	3.26191	0	0	0	0.792951	1.51633	0	0	0.724831	3.32877	0	0.826536	0	3.0467	2.27979	0	0	0	1.00522	0	0.757364	0	0	0	0	0	0	0	0	0	0	0	0	0	0	0.798738
Bra037583	0.424226	0.182005	0.233738	0.247717	0.243342	0.332803	0.114704	0.286452	0.355061	0.449132	0.314828	0.182163	0.722192	0.7001	0.465982	0.447824	0.404319	0.417018	0.273679	0.222438	0.118563	0.628998	0.582936	0.339804	0.303167	0.400556	0.324283	0.470714	0.246027	0.851465	0.212262	0.263126	0.349177	0.511824	0.3337	0.345326	0.354787	0.127422	0.492677	0.632228	0.214653	1.20568	0.702265	1.18617	0.62529	0.727758	0.652445	0.537644	0.515888	0.636017	0.326098	0.499519	0.431309	0.489322	0.664633	0.180574	0.268681	0.753224	0.310799	0.255108	0.301273	0.388181	0.654387	0.411702	0.192363	0.445092	1.89758	2.13556	2.48146	1.28945	1.33186	1.25028	1.34199	1.33752	1.56948	2.59497	2.79426	2.24346	1.15659	1.35958	1.60209	0.903699	0.953648	1.30384	1.3556	1.42162	1.19535	1.32479	1.48843	2.09004	1.47984	1.75084	1.61515
Bra037584	276.614	231.694	228.18	302.148	234.575	263.282	222.992	259.056	257.721	243.425	263.623	219.93	438.825	473.118	425.42	417.293	315.105	370.74	277.972	197.38	321.239	291.652	249.621	231.401	282.349	276.047	240.451	275.928	325.917	320.346	283.126	245.532	286.934	290.051	262.896	294.208	349.868	219.334	427.015	496.785	443.485	451.254	435.548	370.316	416.248	362.577	310.132	335.595	299.079	329.593	320.502	515.912	391.426	522.407	302.234	344.522	341.728	318.512	308.914	328.52	274.044	294.591	321.93	313.493	350.27	351.82	451.372	430.469	382.044	326.496	374.183	384.672	351.977	368.232	363.678	266.372	322.498	297.682	328.399	314.336	324.702	319.147	352.421	322.19	316.247	323.411	271.817	275.404	281.693	290.346	265.774	284.814	280.868
Bra037585	0	0	0	0	0	0	0	0	0	0	0	0	0	0	0	0	0	0	0	0	0	0	0	0	0	0	0	0	0	0	0	0	0	0	0	0	0.198956	0.458524	0.121715	0	0	0	0	0	0	0	0	0	0	0	0	0.0680148	0.202676	0.420917	0	0	0	0	0	0	0	0	0	0	0	0	0.750805	0.459261	0.474581	0	0	0	0	0	0	0	0	0	0	0	0	0	0	0	0	0	0	0	0	0	0	0	0
Bra037586	11.8198	12.34	17.1435	10.4636	14.5455	11.1782	17.1978	16.5923	13.8565	4.63615	10.4217	8.41471	8.67859	14.5273	4.83286	3.76473	1.82718	2.6856	1.45842	0.37384	1.10608	3.67223	4.84106	3.82893	5.46038	4.423	2.8269	3.10066	3.38516	2.95182	3.48161	3.5252	1.88023	5.22755	7.12983	2.99337	1.15887	0.896027	1.54453	1.66493	0.778492	1.71395	1.62617	0.878	3.36395	1.15347	1.06037	0.932395	0.906048	0.653775	2.7258	3.06168	3.08463	3.26735	1.89516	1.30287	1.78985	0.483487	3.38609	1.11075	1.61752	1.06335	1.05517	2.42427	1.46731	2.43961	2.48147	2.27335	3.07559	0.908791	0.957489	0.828454	1.12183	0.953448	0.637786	0.899272	1.18072	1.51432	1.79746	1.51533	1.66378	4.76902	3.97223	3.81339	3.4474	4.06921	4.40824	11.5201	11.7445	12.3057	8.42458	6.88716	7.67755
Bra037587	22.4974	24.3903	24.6091	23.0143	26.833	22.0004	20.742	24.5669	20.7744	15.167	20.7522	18.8312	15.2528	15.1313	12.4266	10.7343	9.79077	9.40077	10.3989	6.86462	7.21459	8.68453	11.3696	12.1337	12.8623	10.0466	11.8753	10.9233	10.9522	9.52617	11.8963	10.9748	9.64136	13.9807	12.964	11.5921	12.1265	14.1566	9.07256	13.2849	9.24923	10.8855	13.534	11.7223	10.8554	8.8273	10.2683	10.3417	9.10407	9.3921	8.0017	9.91204	9.31735	10.3386	9.53176	8.78276	8.8191	8.59588	9.85244	8.84773	7.75488	9.60306	8.44082	7.7873	9.20888	9.52762	12.23	14.7508	12.3066	8.9908	12.2252	12.1893	10.4686	11.5501	10.3585	11.9342	10.9642	12.3502	12.0512	11.779	12.3983	12.7579	12.9781	11.653	13.5846	11.497	12.3121	12.6888	12.6929	13.1526	14.7019	14.6998	14.0752
Bra037588	0	0	0	0	0	0	0	0	0	0	0	0	0	0	0	0	0	0	0	0.0358736	0	0	0	0	0	0	0	0	0	0	0	0	0.100061	0	0	0	0	0	0	0	0	0	0.0521904	0	0	0	0	0	0	0	0	0	0	0	0	0	0	0	0	0	0	0	0	0	0	0	0	0	0	0	0	0	0	0	0	0	0	0	0.0744994	0	0	0	0	0	0	0	0	0	0	0	0	0	0
Bra037589	0	0	0	0	0	0	2.30064	0	0	0	0	0	0	0	6.26301	0	0	0	0	0	0	0	0	0	0	0	0	0	0	0	0	0	0	0	0	0	0	0	0	0	0	0	0	0	0	0	0	0	0	0	0	0	0	0	0	0	0	0	0	0	0	0	0	0	0	0	0	0	0	0	0	0	0	0	0	0	0	0	0	0	0	0	0	0	0	0	0	0	0	0	0	0	0
Bra037590	11.454	14.8503	12.9111	12.8379	12.4767	9.71617	10.2553	16.4315	17.4629	13.2035	15.1728	19.0375	7.62843	5.35579	4.80834	6.53299	5.88196	5.52501	7.98567	6.33482	10.4037	10.791	6.92579	11.5523	8.30064	10.6267	12.241	8.48318	6.57103	5.82019	7.65401	7.25325	9.55465	4.19496	15.7922	10.1073	2.98217	9.98755	7.5728	4.81894	5.85287	6.67681	4.18292	6.83862	4.8613	6.35105	8.71599	11.5189	2.70004	5.51214	4.68205	5.26876	5.21874	5.9324	5.25626	9.57029	2.37742	5.49701	5.28251	11.0479	3.84145	11.2798	6.73177	14.1119	8.43215	7.24247	3.19206	3.40562	3.39683	5.6662	4.23733	4.54429	5.67411	5.54378	5.07217	7.31108	6.79759	5.83726	5.07636	4.92361	4.22729	3.19978	2.96552	4.4855	4.70002	4.74529	5.29032	3.83901	5.48156	3.92232	5.61662	5.21536	5.45625
Bra037591	18.7287	14.5297	14.1343	15.4249	9.16286	14.0666	10.2602	17.983	18.8665	14.7176	16.929	22.7182	13.4603	11.0523	17.5886	11.4507	7.83261	9.44116	10.9571	6.73529	10.4331	12.9693	5.79066	14.8647	12.0264	11.947	12.4244	7.18041	9.37493	8.55341	10.1392	7.97152	10.6859	8.92695	17.4832	12.2641	7.41664	14.5649	12.9736	11.7649	10.4265	10.0716	7.03511	8.73549	9.11797	8.53772	8.30618	11.226	5.94445	4.8782	8.08192	7.54858	4.53822	5.19965	6.00338	10.0144	4.73176	5.20181	7.87885	11.3186	6.59073	10.4001	10.6161	12.2465	9.86067	7.91076	6.66933	4.58986	3.68241	7.87086	7.22947	4.33462	7.20576	5.85009	5.34797	7.87379	7.3611	6.11941	5.52159	6.93894	4.77759	4.93795	5.32001	4.23504	9.22201	7.41179	7.90163	6.83506	6.88168	5.57582	7.45249	6.30709	8.12734
Bra037592	6.21091	7.97086	7.46212	8.9781	7.73059	6.64952	7.67241	7.99929	6.11021	5.74558	8.57669	9.37515	5.62662	6.39742	6.2916	7.42053	6.14165	5.99955	8.7085	5.89189	7.6066	5.62885	6.84087	6.60081	5.82035	5.34486	5.09417	6.30247	4.9967	7.2157	4.83317	7.03222	5.94896	4.90623	7.12815	7.09312	4.76818	4.66025	4.08342	6.62969	5.47329	7.163	6.2998	7.27729	6.08694	6.11894	6.86321	6.94112	5.93105	5.84963	4.87674	4.41093	5.46518	4.87718	4.98383	5.18656	4.5072	5.94267	6.16739	5.6871	5.97584	6.61236	5.39646	7.2561	6.50493	6.11356	6.52267	5.25439	4.98832	4.90519	4.70975	5.41898	5.01187	5.16466	5.42601	5.48499	5.31796	4.94894	5.84781	4.91467	5.95847	5.88249	6.2032	5.26517	6.37611	5.49464	5.67608	5.71364	5.51155	5.8858	6.58006	6.46795	5.192
Bra037593	0	0	0	0	0	0	0	0	0	0	0	0	0	0	0	0	0	0	0	0	0	0	0	0	0	0	0	0	0	0	0	0	0	0	0	0	0	0	0	0	0	0	0	0	0	0	0	0	0	0	0	0	0	0	0	0	0	0	0	0	0	0	0	0	0	0	2.31018	3.03373	4.08385	1.20849	1.20165	1.18274	1.20958	1.39757	1.51618	1.3482	0.848765	0.973908	1.35938	1.52333	1.75584	1.63564	1.11373	1.0329	1.95345	1.77684	1.43293	1.43824	1.27277	1.72135	1.64263	1.77573	2.06412
Bra037594	1.55609	1.07708	2.36289	1.84783	0.515508	1.58201	2.90134	1.89173	1.24912	2.21025	2.75683	1.01054	3.40782	1.96877	3.09983	1.43153	1.52976	2.27319	1.23266	1.02961	2.8716	1.67517	1.40438	1.35552	3.65631	2.57926	2.80489	2.31552	2.46554	2.01736	3.05368	1.27331	1.77555	2.12446	1.83506	2.07311	3.34523	2.92657	2.00073	2.00447	0.757919	2.60682	1.28996	3.03221	1.89723	1.32871	2.52293	2.12002	2.13359	2.80349	1.25484	1.72918	2.74896	1.68146	1.8716	1.40217	1.94894	2.0441	0.73847	1.15686	1.58322	0.566863	0.979918	0.943752	1.92628	1.04557	1.33063	1.89837	2.5421	1.04453	2.11798	0.989348	2.5349	1.63727	2.09702	1.76085	1.54891	2.88653	1.45701	0.918865	1.08663	1.17251	1.40125	1.97959	2.51406	1.29584	1.52977	1.78969	1.97234	1.52051	1.64817	1.23279	1.10341
Bra037595	0	0	0	0	0	0	0	0	0	0	0	0	0	0	3.84745	0	0.673996	1.35149	0	0	0	0	0	0	3.50823	0	0	0	0	1.30303	0	0	0	0	0	1.41393	0	0	1.71405	0	0	0	0	0	1.68067	0	0	0	0	0	0	2.27917	0	0	0	0	0	0	0	0	0	0	0	0	0	4.44518	185.515	96.0281	61.1063	0	0	0	0	0	0	0	0	0	0	0	0	0	0	0	1.59694	0	0	0	0	0	0	0	0
Bra037596	0.186617	0.228953	0.248042	0.0187658	0.0390248	0.181536	0.0695273	0.0139436	0.127361	0	0.0559952	0.11462	0.276375	0.053986	0.279799	0.0696683	0.083022	0.0398563	0.0499527	0.118998	0.150659	0.0379406	0.0412564	0.0497715	0.562022	0.429836	0.279036	0.532158	0.0983222	0.277898	0.362774	0.411748	0.183716	0.107777	0.228732	0.181056	0.0760953	0.0954419	0.0156971	0.36384	0.432468	0.32737	0.472004	0.42317	0.015865	0.365693	0.231371	0.188044	0.24039	0.128619	0.0478154	0.0789603	0.19683	0.0163412	0.286256	0.223756	0.0920002	0.117882	0.383371	0.378543	0.199214	0.201061	0.0897328	0.275437	0.0131681	0.112041	0.116189	0	0.0562365	0.037576	0.116489	0.0278306	0.0952864	0.0568086	0.0341168	0	0.0843514	0.163016	0.0948052	0.0465302	0.109069	0.0648847	0.0824559	0	0.064336	0.0458658	0.0499488	0.0452111	0.0592812	0.0317053	0.0616632	0.050848	0.015979
Bra037597	0.111464	0.0284547	0	0	0.0582302	0	0	0.0832009	0.0570053	0	0	0	0	0.0811685	0.11669	0.230534	0.0624279	0	0.0751234	0.0595099	0.0174176	0.0189758	0	0.0248871	0.0736287	0.200672	0.124737	0	0	0.039735	0	0.135511	0.0735808	0	0.134133	0.168098	0.161042	0	0	0	0.130271	0	0.0284792	0.0254914	0.0238978	0	0	0.0471949	0	0.1508	0	0	0.0789515	0.0491709	0.0980386	0.0531796	0	0	0.14981	0	0.0214229	0.0647907	0.174059	0	0.0396162	0	0	0	0	0.018855	0	0.104642	0	0.0213829	0.128366	0.107365	0	0.0612532	0	0.0466532	0	0	0	0.0799033	0.024042	0	0	0	0	0	0.0585221	0.116805	0.239114
Bra037598	0	0	0	0	0	0	0	0	0	0	0	0	0	0	0.94173	0	0	0	0	0	0	0	0	0	0	0	0	0	0	0	0	0	0	0	0	0	0.825133	0	0	0	0	0	0	0	0	0	0	0	0	0	0	0	0	0	0	0	0	0	0	0	0	0	0	0	0	0	0	0	0	0	0	0	0	3.79239	0	0	0	0	0	1.09215	0	0	0	0	0	0	0	0	0	0	0	0	0
Bra037599	3.9955	2.91494	2.78069	2.24519	1.81186	3.4199	3.29339	2.28586	3.54113	3.79833	3.26623	2.66032	4.98931	5.00921	3.76167	2.70093	3.52033	3.81827	2.69157	4.18803	4.29633	3.77317	3.54727	3.26972	3.08318	2.38709	2.71953	2.53716	2.79676	3.55584	3.61839	2.57931	3.26262	3.32347	2.38024	3.03191	3.66091	4.21078	3.66609	3.21911	4.17451	5.08547	4.16308	3.90672	3.30891	3.54845	4.79843	3.24311	3.82298	3.8818	3.93283	3.80386	5.35657	3.79296	3.29723	3.86969	3.71035	3.64031	3.80995	3.67633	3.10345	2.94388	2.82614	3.27175	2.46456	4.05842	1.78865	2.06601	1.86164	3.13523	2.4406	3.21543	3.22703	2.91604	3.57	3.28228	2.7503	3.21633	2.97515	3.94581	3.87206	3.25341	3.21706	2.97966	2.93737	2.39543	2.4718	2.99408	3.0555	2.69768	5.00099	4.37056	4.52903
Bra037600	161.615	98.4006	139.127	140.559	137.852	122.286	192.409	102.169	96.5607	91.4245	104.21	68.6257	198.548	149.551	115.353	133.813	57.1371	131.536	42.4139	70.0239	39.0372	63.3492	51.5655	36.3394	72.4287	39.548	49	70.5224	40.6547	40.9408	46.4364	39.8238	73.1749	74.2542	60.0855	59.1758	18.3003	20.0965	21.637	56.7937	37.0145	136.854	77.298	138.284	99.1783	113.985	49.3171	79.5793	51.4181	35.0233	85.8386	92.5877	68.369	63.8517	118.545	64.2801	87.9558	79.8723	67.3223	92.278	103.456	31.7918	0	51.3028	79.1212	54.0351	31.8706	31.5586	24.0111	23.4686	75.6445	26.4123	22.943	32.5751	38.3681	40.0585	25.7725	40.6633	32.8252	33.2736	39.8299	15.6839	33.3815	27.8397	36.6864	26.4597	23.6516	21.6781	24.0943	29.0171	24.9215	27.5713	28.8621
Bra037601	5.09228	4.16545	4.62218	5.30418	4.51578	3.81593	4.50518	5.14097	4.21844	2.92794	4.47636	3.65356	4.96163	5.68882	5.4695	4.6715	5.78784	5.8142	4.26468	3.12653	3.59825	3.1712	3.5804	3.22368	3.68349	4.36239	4.50748	3.81751	3.5642	3.4642	4.09323	3.78147	4.08037	3.61931	3.93439	3.77413	4.18448	4.45517	2.35796	6.91804	5.51694	6.34543	6.6926	7.38782	5.47444	6.32125	6.21626	4.14147	5.28841	4.42649	4.0802	5.03382	5.94811	4.62603	4.39245	4.55297	3.92391	5.08481	4.95047	3.7872	3.94269	4.30064	3.95669	4.34434	4.10446	4.12512	4.71016	4.97783	4.36222	3.19096	3.23917	3.0121	2.93931	3.33282	3.60385	3.50631	3.82177	3.32056	3.45837	3.26159	3.31312	3.40059	4.39855	3.56624	4.7209	3.68268	3.8736	3.66963	3.73183	3.80348	3.81034	3.82501	4.27428
Bra037602	0	0	0	0	0	0	0	0	0	0	0	0	0	0	0	0	0	0	0	0	0	0	0	0	0	0	0	0	0	0	0	0	0	0	0	0	0	0	0	0	0	0	0	0	0	0	0	0	0	0	0	0	0	0	0	0	0	0	0	0	0	0	0	0	0	0	0	0	0	0	0	0	0	0	0	0	0	0	0	0	0	0	0	0	0	0	0	0	0	0	0	0	0
Bra037603	5.40025	4.97163	4.71576	6.76029	5.47244	6.0445	5.99708	5.71933	5.83292	4.36345	4.90456	4.51223	7.32349	8.00425	6.69934	8.37838	6.62196	7.50168	4.22486	4.24243	4.96967	4.78972	5.45091	4.79339	4.46545	4.13907	4.87114	4.66376	4.11208	6.19797	4.68169	4.13482	4.87845	4.41265	3.95405	4.42393	5.21005	6.85317	5.00218	8.63413	6.23025	8.05288	8.90069	7.48107	7.11546	6.01393	6.86261	6.08751	5.25542	5.11776	5.85508	6.23551	5.56009	5.40858	4.78594	5.95783	5.20175	5.07112	6.03233	5.05271	5.19501	4.58216	4.41056	4.1254	4.37482	5.38643	9.63188	8.61699	9.08511	4.55061	5.55508	4.97549	5.21725	6.04745	5.42893	5.11508	5.13932	6.11972	5.45574	6.07793	5.56555	5.04485	4.99854	4.50773	6.42113	5.40211	5.75725	5.39295	5.67672	6.14115	6.33019	6.13772	5.76523
Bra037604	1.27596	1.37052	1.10082	1.24478	1.2639	0.920351	0.956906	1.80532	1.25503	0.457756	1.30102	1.0244	0.891832	1.02852	0.843045	1.34501	0.635643	1.18177	0	0.476709	0.276196	0	0	0.0183403	0.115759	0	0	0	0	0.0431903	0	0	0	0	0	0.270605	0	0	0.362047	0.169426	0.389014	0.642519	0	0	0.38707	0	0	0.0207998	0	0	0.478784	0	0	0	0.196211	0	0	0	0	0.0334238	0	0	0	0	0	0	0.366121	0.891096	1.36609	0.340934	0.250573	0.0680144	0.215867	0.380419	0.201737	0.33118	0.106935	0.280528	0.437866	0.206137	0.288198	0.22458	0.682424	0.461446	0.565801	0.235094	0.349975	0.373092	0.24683	0.5169	0.259372	0.39619	0.448328
Bra037605	0	0	0	0	0	0	0	0	0	0	0	0	0	0.0747197	0	0.0774063	0	0	0	0	0.127853	0	0	0	0	0	0	0	0	0	0	0	0	0	0	0	0	0.0931864	0	0	0	0	0	0.190229	0.357374	0	0	0.17601	0	0.0810046	0	0	0	0.0910092	0.147052	0.0658698	0	0	0	0	0	0	0	0	0	0	0.571832	0.762532	0.801598	0	0	0	0	0	0	0	0	0	0	0	0	0	0	0	0	0	0	0	0	0	0	0.0897012	0
Bra037606	2.75294	2.62308	2.84479	2.39166	1.80146	2.44116	4.76198	4.99539	2.12163	3.17287	3.05313	2.64555	6.32102	6.94846	5.49114	8.22231	6.49888	8.41317	3.92278	5.1086	3.54731	2.77953	2.70505	4.17903	3.93602	3.37662	3.25858	3.07787	3.74966	6.32148	3.05815	3.61569	4.49866	4.05608	3.09899	3.42449	3.07009	3.79956	3.62329	7.52896	6.44085	9.85634	8.69718	7.45752	8.07244	5.83873	5.34052	5.78738	4.77975	4.51785	8.20564	5.70554	4.95152	4.90351	3.99586	3.9593	4.52417	3.63787	6.19872	4.09124	5.24097	3.19965	3.56364	3.27568	4.78393	4.26038	2.74023	2.64482	3.31579	4.31158	3.8969	3.77057	4.67209	4.38995	4.39972	5.10538	4.98041	6.14858	4.48542	4.40506	3.07856	2.7999	3.59129	3.34042	5.50403	4.63353	4.34421	4.47662	4.5659	5.80671	6.18813	5.54503	6.36615
Bra037607	27.027	16.8139	17.3759	20.5208	18.2324	19.383	16.9765	16.237	16.8387	12.1886	21.7667	23.5909	28.501	33.0493	27.4448	43.992	32.8442	33.4766	21.7574	30.0272	16.0192	11.3017	12.7393	13.9028	26.2148	23.1342	25.7181	18.3032	19.7148	38.4933	20.8308	22.9945	22.6262	24.057	21.5382	24.5596	14.3075	20.123	16.7504	40.8805	34.2878	35.418	50.438	31.498	56.8142	24.3008	19.8351	21.7384	20.6236	18.6679	21.6385	32.7552	30.712	30.6771	33.6018	26.6259	23.2203	19.2695	25.6771	22.1029	18.9811	20.0342	20.5586	22.4311	27.0128	22.6968	145.625	95.2891	88.8592	31.0294	30.6048	30.0735	25.9267	29.7609	28.655	27.6566	23.9658	21.8489	31.3003	28.077	29.2161	23.9196	30.2873	30.9388	39.5754	37.7636	30.9669	39.6594	31.3827	35.88	41.3364	37.7492	39.889
Bra037608	0	0	0	0	0	0	0	0	0	0	0	0	0	0	0	0	0	0	0	0	0	0	0	0	0	0	0	0	0	0	0	0	0	0	0	0	0	0	0	0	0	0	0	0	0	0	0	0	0	0	0	0	0	0	0	0	0	0	0	0	0	0	0	0	0	0	0.143017	0	0.185813	0	0	0.0453799	0	0	0	0.116334	0	0.265032	0	0	0.0447656	0	0	0	0	0	0	0	0.0469361	0	0.0489793	0	0
Bra037609	342.106	392.306	368.369	360.035	371.383	423.479	475.328	362.862	450.786	527.75	468.038	424.582	241.275	290.558	182.669	277.548	307.524	239.588	393.042	435.841	570.682	593.207	584.311	546.304	352.437	276.542	282.503	533.203	472.074	530.403	406.922	413.016	477.911	431.376	521.997	502.933	687.527	634.239	737.204	184.754	148.877	145.673	154.359	187.706	192.537	302.12	519.526	531.42	518.207	500.594	434.154	257.995	303.014	323.138	230.14	307.556	291.593	446.315	369.182	435.828	414.422	426.371	439.34	367.415	364.931	468.674	314.661	436.517	432.279	612.415	456.197	548.472	616.35	525.702	505.332	558.777	591.564	520.788	539.677	562.806	598.819	683.431	474.079	550.796	271.057	335.629	404.272	430.972	494.71	423.89	646.572	633.35	624.418
Bra037610	0.0571695	0	0	0	0.0448473	0.0278065	0	0.085472	0.0487903	0.0327258	0.0142959	0	0	0.0103031	0.035623	0.0212697	0.0316852	0	0.0285965	0.0101038	0.0442431	0.0483189	0.0315037	0.0633929	0	0.011312	0	0	0.0107125	0	0.0554396	0.0098195	0	0	0.116247	0.0106148	0.115887	0.0363254	0.0359194	0	0	0	0	0	0	0.0760531	0.025247	0	0	0.0653775	0.0121688	0	0	0	0.0396892	0	0.0233968	0	0.0216532	0.0333224	0.0108559	0.032887	0.0390803	0	0.0402004	0.0379705	0.0775459	0.073334	0.192894	0.0191124	0.00987102	0.0318636	0.0311619	0.0216693	0	0.149879	0.0107338	0.010372	0	0.0118385	0.0623919	0.0248387	0.0504411	0.054477	0.0246243	0	0.0127406	0.0230632	0.0340419	0.072772	0.0471965	0.077821	0.0366762
Bra037611	0.145332	0.0737495	0	0	0.151295	0.0706622	0	0.215896	0.0493492	0.387668	0.217861	0	0.475565	0	0.125036	0.0566553	0.224867	0.163238	0.253672	0	0.281364	0.101341	0.166704	0.331902	0.15055	0.542891	0.309229	0.226886	0.115357	0.319223	0	0.20965	0.246816	0.510034	0.314896	0.86541	1.27639	1.54124	0.965336	0.142301	0.567372	1.15865	0.234393	0.901614	0.520774	1.02588	0.133084	0.128357	0.487846	0.235612	0.129103	1.13262	1.1208	1.06481	0.374637	0.577226	0.250727	0.18031	0	0.238127	0.407369	0.0583274	0.106215	0.114338	0.375005	0.512559	0.0595497	1.06042	1.22151	0.409533	0	0.169666	0.666044	0.0581067	0.348084	0.579776	0.398375	0.219981	0.111092	0.126065	0.111851	0.0634075	0.130965	0.350803	0.315051	0	0.262037	0.118671	0.0579017	0.437593	0.665397	0.400103	0.630068
Bra037612	0	0	0	0.103645	0	0.100274	0	0	0.0703039	0	0	0	0.08085	0.0749461	0.0215559	0.0386985	0	0.0369323	0.0520203	0.311524	0	0	0	0	0	0	0	0	0	0.0183505	0	0	0	0	0	0	0	0	0	0	0.0961892	0	0.0525526	0	0.0661691	0	0	0	0	0.0397589	0.199097	0.219517	0.0546686	0	0	0.0327266	0	0	0	0.0404657	0	0.0797615	0.0356864	0	0	0	0.0201897	0	0.0391324	0	0.107983	0.0966128	0	0.0197374	0	0	0	0	0.0941405	0	0.0189539	0.0448232	0	0	0.044457	0.021159	0	0.0208412	0	0.0219274	0	0.281246	0.0442044
Bra037613	0	0	0	0	0	0	0	0	0	0	0	0	0	0	0	0	0	0	0	0	0	0	0	8.49046	0	0	0	0	0	6.83732	0	0	0	0	0	0	0	0	6.86938	0	0	0	8.85109	0	9.94307	0	0	6.50316	0	0	0	0	0	0	0	0	0	0	0	6.50898	0	0	0	0	0	0	5.07776	5.43272	6.79163	6.04616	6.71168	5.54056	7.49236	6.28188	6.87491	5.87628	6.09743	5.97257	6.18478	5.47501	6.45297	5.23128	5.44106	5.38453	7.03781	6.73064	6.04315	6.59637	6.48372	6.80781	7.55053	7.61946	8.53022
Bra037614	1.50925	0.347014	0.417275	0	0.203124	0.236765	0.272215	0	0	0.0742541	0.0486728	0.198997	14.6531	3.60127	11.8899	1.71246	3.9909	3.8133	0.767053	2.24196	1.63666	0.201113	1.06186	0.483305	3.31509	0.871654	2.33736	2.42686	0.867795	1.44078	1.19241	1.20439	0.716439	1.2941	1.12994	1.24051	4.96179	7.19135	1.60089	3.86287	6.91763	5.19052	5.34748	5.99471	1.49093	2.50309	0.746631	2.18565	1.7645	1.61551	0.722355	2.36591	3.7171	5.11264	5.80705	1.89253	0.821738	2.24799	3.47632	1.28763	1.4874	1.18871	0.934166	1.52569	0.316743	0.36837	2.29988	2.09042	2.88179	2.18128	3.86021	6.57913	2.58616	2.20825	8.03775	3.47863	3.52238	7.20539	2.83576	3.15248	4.75825	4.79247	10.0031	4.86222	5.38917	5.63668	3.14544	1.70105	1.97554	1.79084	1.29248	1.68994	1.93109
Bra037615	0.249673	0.824681	0	0.0927912	0.0650334	0.575419	0.318949	0.185656	0.174375	0.142749	0.311939	0.31865	0.303517	0	0.0464495	0.144779	0	0.569525	0	0.0648128	0.119948	0	0	0	0	0	0	0	0	0	0	0	0	0	0	0	0	0	0	0	0	0.0158216	0	0	0	0	0	0	0	0	0	0	0	0	0	0	0	0	0	0	0	0	0	0	0	0	0	0	0	0	0	0	0	0	0	0	0	0	0	0	0	0	0	0	0	0	0	0	0	0	0	0	0
Bra037616	0	0	0	0	0	0	0	0	0	0	0	0	0	0	0	0	0	0	0	0	0	0	0	0	0	0	0	0	0	0	0	0	0	0	0	0	0	0	0	0	0	0.0441627	0	0	0	0	0	0	0	0	0	0	0	0	0	0	0	0	0	0	0	0	0	0	0	0	0	0	0	0	0	0	0	0	0	0	0	0	0	0	0	0	0	0	0	0	0	0	0	0	0	0	0
Bra037617	0	0	0	0	0	0	0	0	0	0	0	0	0	0	0	0.107021	0	0.103676	0	0	0	0	0	0	0	0	0	0	0	0	0	0	0	0	0	0	0	0	0	0	0	0	0	0	0	0	0	0	0	0	0	0	0	0	0	0.274022	0	0	0	0	0	0	0	0	0	0	0	0	0	0	0	0	0	0	0	0	0	0	0	0	0	0	0	0	0	0	0	0	0	0	0	0	0
Bra037618	0	0.0157186	0	0	0	0.0298985	0	0	0	0.011729	0	0	0.0238882	0.0443482	0.0127758	0.0228891	0.0227315	0.0327225	0.215414	0.0217398	0	0.0519833	0.0112995	0.0136397	0.0200589	0.0608677	0	0.0115051	0.0461212	0.0435055	0.0238577	0.04227	0.010065	0	0.0104279	0.0228541	0.162217	0.234702	0.0773208	0.11378	0.113613	0.183251	0.0464751	0.0277938	0	0.081862	0.176567	0	0.123418	0	0.0523772	0.313323	0.215553	0.0939453	0.0640807	0.241757	0.0251808	0	0.0116538	0.095636	0.0350511	0.129764	0.0736236	0.0112981	0	0	0	0.0225479	0.0346082	0.0308544	0.0743727	0	0.0894304	0.011661	0.0280162	0.263923	0.219452	0.290181	0.0555931	0.0509592	0.0671538	0.0667737	0.0271285	0.0439422	0.0397201	0	0	0.0248038	0.0488074	0.0521777	0.0253776	0.0418465	0
Bra037619	0	0	0	0	0	0	0	0	0	0	0	0	0	0	0	0	0	0	0	0	0	0	0	0	0	0	0	0	0	0	0	0	0	0	0	0	0	0	0	0	0	0	0	0	0	0	0	0	0	0	0	0	0	0	0	0	0	0	0	0	0	0	0	0	0	0	0	0	0	0	0	0	0	0	0	0	0	0	0	0	0	0	0	0	0	0	0	0	0	0	0	0	0
Bra037620	0	0	0	0	0	0	0	0	0	0	0	0	0	0	0	0	0	0	0	0	0.0689605	0.29909	0.367883	0.686046	0.183511	0	0	0.0833798	0	0.666564	0.514846	0.153783	0.218067	0.0535266	0	0.0420758	0	0.0971356	0.235499	0	0.0519052	0.0892723	0.056992	0.0507691	0.142885	0.0999806	0.147034	0.140958	0.313516	0	0.189783	0.118432	0.0391732	0.0976414	0	0	0.0459211	0.132208	0.256373	0.610562	0.0426277	0	0.116167	0.0833259	0.0393155	0.149823	0.305068	0.122901	0.0424319	0.337551	0.69999	1.28709	0.447747	0.851228	1.12273	0.266111	0.627571	0.121284	0.487767	0.832944	1.18673	0.707796	0.775449	0.676772	1.03091	0.94194	0.729651	0.704727	0.646424	0.463775	0.494544	0.594134	0.514191
Bra037621	5.21416	6.50959	17.6798	18.949	8.25459	9.67642	6.23606	4.80927	7.28812	5.04525	0.939078	4.7465	15.4287	0	11.6093	3.27824	0	6.1288	3.808	8.47632	2.33596	0.713811	1.18718	2.74703	2.30605	0	5.85287	0	2.58954	0.785976	5.1285	2.39754	2.91796	4.31159	1.68596	1.39798	1.9803	1.0283	1.56424	7.60287	3.99892	0	4.56662	2.24764	0	2.69657	0.970939	1.48304	0	0.860486	1.51284	9.22475	4.77359	0	2.72453	3.17162	3.64131	1.45397	7.42923	5.8455	6.22763	0.463752	5.57799	0	6.50541	3.03984	3.95439	2.22269	0.496521	1.68254	2.23407	1.79393	2.23635	1.90867	7.41329	3.46968	3.08208	2.89184	2.73066	5.05309	10.2194	3.32556	2.31136	3.9447	3.39905	2.59305	1.78784	0.406982	3.10795	1.7508	2.04949	2.30659	3.5064
Bra037622	30.0219	45.7774	50.7529	42.722	18.6462	25.7619	15.6367	44.0388	34.0776	65.445	43.942	31.7498	41.7983	54.5469	42.1154	43.8432	74.4756	43.9182	16.1268	34.7203	30.6344	27.8921	23.3652	9.4271	20.1707	12.7155	36.2512	30.4858	25.2432	18.5571	33.9001	10.8007	29.5861	17.1647	13.5898	18.2239	23.5413	29.6848	20.8521	51.1669	55.882	68.1032	24.4544	41.1115	38.0661	44.5117	24.6256	13.696	27.5702	10.8625	26.6263	30.8894	36.1173	26.0115	16.8832	29.772	21.8236	20.1811	23.0117	10.8125	11.0854	15.2411	36.2691	28.9665	37.2123	27.5622	36.9624	22.7126	29.4031	31.3002	18.7114	21.7844	17.6481	12.342	30.1199	5.3538	5.26458	26.3855	0.964355	18.8552	5.72088	12.0181	26.8627	10.9742	15.995	8.42425	29.3874	13.847	17.4595	11.0209	11.1172	28.1034	15.3523
Bra037623	4.14833	8.43525	8.36905	10.0068	6.56089	6.16808	14.5152	7.46554	8.35919	2.46037	6.83605	3.93784	5.86157	6.38685	4.7524	3.32942	3.38604	3.65128	1.00905	1.20481	0.896097	1.86725	1.50763	2.52587	3.34423	2.03613	1.62509	2.05261	2.35217	4.32057	2.36009	2.46581	1.70994	2.55012	2.37816	2.10804	1.24924	1.36117	1.99401	3.94191	3.75565	4.43343	7.43832	4.45666	6.74246	2.26551	2.15465	2.58765	1.24859	2.04698	2.31773	2.87226	3.84746	3.01838	2.70513	2.18917	1.85898	1.07177	1.93531	3.1269	1.65948	1.70743	1.1849	1.0344	1.96092	2.20004	6.54114	4.59489	6.39978	2.70442	2.64589	4.38509	2.10588	2.39428	4.33288	3.72917	4.00752	4.26436	3.20634	3.02567	3.00726	3.79345	6.14132	4.98507	4.92925	5.21685	6.00554	3.26512	4.25107	4.82345	2.06046	2.24621	2.39412
Bra037624	102.669	86.5381	124.538	82.4356	93.2741	87.4419	97.7223	93.9608	96.6292	70.9989	83.3291	72.0057	92.0609	92.5879	67.4086	47.2625	38.2648	42.3482	34.5887	35.252	47.3405	50.652	62.0773	47.269	58.9193	41.8667	36.4629	58.8897	58.7568	49.3223	43.6074	37.2876	42.7026	53.6228	63.665	36.6147	72.8848	61.4266	76.4326	34.5919	31.0809	33.2403	25.9461	35.7753	44.0386	31.3025	59.4693	43.3909	43.0089	44.0513	45.5207	48.6946	50.3713	50.8282	36.2082	41.1998	40.2038	31.4854	46.0903	43.7792	35.989	29.2087	42.6291	45.344	31.4843	41.5907	25.1342	23.5813	21.8501	41.8741	45.9364	49.3018	40.5597	39.8045	56.5886	44.3153	46.7757	55.3052	53.1439	51.8985	55.5641	72.5534	75.1195	62.1798	54.5391	57.8288	53.7746	72.734	67.2732	64.1587	77.6621	76.3972	79.4342
Bra037625	0.0682086	0	0	0.13717	0	0.0663515	0.0847147	0	0	0.0173499	0.022739	0	0.0842168	0	0.0759359	0	0	0	0.0305255	0.0161425	0	0.0772052	0.0336023	0.0405077	0.0597766	0.108704	0	0	0	0.0646449	0.0354345	0.0314575	0.104722	0.0219512	0.0777449	0.0852283	0.57792	0.175422	0.153578	0.529788	0.10578	0.163781	0	0	0	0	0.12111	0.0574891	0.128527	0.0174843	0.0779003	13.7282	23.1118	5.17363	0.111417	0.129589	0.0374967	0	0.0868534	0	0	0	0.015689	0	0.0643818	0.143804	0.426292	0.167766	0.0860263	0	0	0	0	0.0347325	0	0.0872583	0	0.066394	0.033128	0	0.0333488	0	0.0201212	0	0	0	0.0609025	0.0367522	0.0217728	0.0193322	0.22551	0.20666	0.0389727
Bra037626	0	0	0	0	0	0	0	0	0	0	0	0	0	0	0	0	0	0	0	0	0	0	0	0	0	0	0	0	0	0	0	0	0	0	0	0	0	0	0	0	0	0	0	0	0	0	0	0	0	0	0	0	0	0	0	0	0	0	0	0	0	0	0	0	0	0	0	0	0.0170186	0	0	0	0	0	0	0	0	0	0	0	0	0.019559	0	0	0	0	0	0	0	0	0	0	0
Bra037627	0	0	0	0	0	0	0	0	0	0	0	0	0	0	0	0	0	0	0	0	0	0	0	0	0	0	0	0	0	0	0	0	0	0	0	0	0	0.423925	0	0	0	0	0	0	0	0	0	0	0	0	0	0	0	0	0	0	0	0	0	0	0	0	0	0	0	0	0	0	0	0	0	0	0	0	0	0	0	0	0	0	0	0	0	0	0	0	0	0	0	0	0	0	0
Bra037628	0	0	0	0	0	0	0	0	0	0	0	0	0	0	0	0	0	0	0	0	0	0	0	0	0	0	0	0	0	0	0	0	0	0	0	0	0	0	0	0	0	0	0	0	0	0	0	0	0	0	0	0	0	0	0	0	0	0	0	0	0	0	0	0	0	0	0	0	0	0	0	0	0	0	0	0	0	0	0	0	0	0	0	0	0	0	0	0	0	0	0	0	0
Bra037629	10.7195	7.18855	6.08136	11.8953	10.976	5.49641	15.9238	14.2672	6.02506	3.8505	5.00874	9.53475	9.51891	25.5078	5.74602	15.6492	16.5377	19.8509	0.442983	4.86165	1.9305	0	0	3.16837	6.5671	0	0.901047	2.42782	0	0	3.50336	0	2.52048	0	0	1.06928	0.553455	5.68826	11.5951	0	0.665722	1.14794	3.77443	0	1.8269	0.621141	1.11556	0	0	0.96589	3.55964	2.10212	7.76179	3.23279	1.61006	4.71099	0.619273	0.572634	2.33003	0.57534	2.26669	0	0.54698	5.25942	0	0.512945	9.93925	39.9151	54.1803	0.499984	0	0	0	1.13052	0	0	0	0	0	0	0	0	0	0	0	0	0	0	0	0	0.971129	2.73579	0.520111
Bra038203	0	0	0	0	0	0	0	0	0	0	0	0	0	0	0	0	0	0	0	0	0	0	0	0	0	0	0	0	0	0	0	0	0	0	0	0	0	0	0	0	0	0	0	0	0	0	0	0	0	0	0	0	0	0	0	0	0	0	0	0	0	0	0	0	0	0	0	0	0	0	0	0	0	0	0	0	0	0	0	0	0	0	0	0	0	0	0	0	0	0	0	0	0
Bra038204	0.931172	0.645762	0.637755	0.337003	0.622203	0.579723	1.2494	0.833231	0.913565	0.426203	0.931094	0.952205	0.442684	0.819456	0.470538	0.620892	0.700465	0.377654	0.30345	0.186499	0.867146	0.662726	1.13972	0.73528	0.322793	0.0900912	0.205469	0.198292	0.285432	0.614184	0.438734	0.417229	0.321553	0.254479	0.310469	0.198701	0.903136	1.30392	1.084	0.457719	0.281081	0.755464	1.26936	0.687445	0.709085	0.473213	0.767361	0.636319	0.517013	0.843241	0.515834	0.64141	0.611372	0.529873	0.449756	0.453907	0.528908	0.209147	0.548775	0.295464	0.231017	0.34893	0.444149	0.308963	0.293448	0.481081	2.41893	2.8358	3.63747	0.533669	0.184145	0.169084	0.551956	0.403552	0.415135	1.01183	0.796149	0.796763	0.522718	0.188458	0.36006	0.389037	0.298223	0.178379	0.289528	0.398998	0.366862	0.634071	0.236912	0.47667	0.8021	0.509237	0.608591
Bra038205	4.30228	4.70728	3.73674	6.78392	4.39705	3.041	7.78577	5.65847	4.00899	5.17162	8.63557	6.73112	7.43828	12.4478	12.076	7.42062	5.81543	12.0119	2.34199	3.64124	2.46235	1.62557	2.09304	2.87931	5.45485	4.19589	3.50427	4.24134	3.06464	3.22773	4.86909	4.00962	3.4598	4.99115	4.17265	6.06589	3.82329	5.02984	2.81801	18.3781	11.4643	13.4304	7.04652	9.65446	8.5458	4.77265	3.92167	2.23423	3.44576	3.72077	4.77378	3.69278	4.65925	5.55758	4.84986	4.75798	4.52482	3.75368	6.00931	3.80859	4.462	6.27589	6.53157	5.22212	4.80823	6.83621	5.28781	4.68947	6.26328	5.10302	7.62567	7.73628	6.88905	5.14446	8.66334	17.542	14.6541	17.7737	5.22676	4.90875	5.12456	6.32808	7.14298	8.28918	8.49492	8.6291	10.6293	8.31935	8.58514	15.4782	5.07136	5.15647	4.62463
Bra038206	0	0	0	0.0851701	0	0	0	0	0	0	0	0.028889	0	0.0411351	0	0	0	0.0202795	0	0	0	0	0.0418877	0	0	0	0	0	0.0214495	0.10068	0	0.196221	0.0372882	0.0547474	0	0	0.0466467	0.0975831	0	0	0	0	0	0.0516782	0	0	0	0	0	0.0218376	0.024282	0.0401798	0	0	0	0	0	0	0.0216941	0	0.238863	0	0.0392102	0	0.0200774	0.0570578	0.221733	0.104629	0.021497	0	0.0593013	0	0	0	0	0	0	0	0	0	0.0208166	0.0245609	0	0	0	0	0.0252388	0.0228473	0	0	0	0	0
Bra038207	0	0	0	0	0	0	0	0	0	0	0	0	0	0	0	0	0	0	0	0	0.0268146	0	0	0	0	0	0	0	0	0	0	0	0	0	0	0	0	0	0	0	0	0	0	0	0	0	0	0	0	0	0	0	0	0	0	0	0	0	0	0	0	0	0	0	0	0	0	0	0	0	0	0	0	0	0	0	0	0	0	0	0	0	0	0	0	0	0	0	0	0	0	0	0
Bra038208	6.3932	10.426	5.66378	6.36976	9.45972	6.66938	8.70491	5.50567	5.22696	10.7712	9.14173	6.12635	11.149	12.3966	12.8004	12.3247	12.648	16.3616	15.5714	17.1633	11.9972	15.3741	17.7741	18.8962	18.7653	17.0045	14.4675	15.3522	19.5272	16.1389	14.8817	11.5256	18.6126	18.513	14.1597	12.6888	22.5061	29.3951	21.1286	19.2588	16.7593	12.5754	13.1127	17.8274	12.6158	15.6197	12.7354	16.9687	15.3738	20.7545	18.7668	29.184	16.7549	20.0274	15.1605	13.4463	17.6054	14.8386	13.5229	17.0143	15.5381	15.4379	15.1949	15.3118	13.0455	17.4713	12.0023	13.1921	11.1306	13.7146	11.3283	14.1773	14.7285	11.8874	12.0845	11.5733	10.5592	13.385	11.3414	11.803	10.7131	10.1663	10.52	10.3159	11.0424	10.7466	11.7409	11.4712	13.4712	11.6514	12.2292	13.0311	12.8119
Bra038209	11.112	5.36344	8.22652	7.88369	5.37817	7.22635	6.99608	9.80744	7.89125	5.1037	7.47091	6.74003	14.7331	12.6233	11.6411	10.3558	10.6962	10.1553	4.64751	5.16625	5.06733	4.14595	3.70488	4.81591	8.5438	8.29907	6.34495	6.95848	7.33944	7.12893	6.24667	7.77315	7.19351	7.00192	6.8378	8.2492	5.16511	7.26366	5.73949	12.1226	13.3381	15.632	13.9661	14.603	15.3701	9.20043	7.84526	6.92386	6.32116	7.12103	7.26843	9.34734	10.4338	8.87927	9.54494	8.5719	7.94314	6.72141	7.93776	7.28499	5.64254	7.54905	6.38862	9.45129	9.26353	7.26201	18.2736	11.7021	14.2302	6.90348	9.42284	8.55942	6.76976	7.32597	8.04499	6.60328	6.84572	7.12493	7.37584	7.72478	7.12371	7.51349	10.718	8.52215	11.1935	10.3006	9.62377	8.87738	7.46921	8.98893	8.60369	8.17036	8.09108
Bra038210	0	0	0.0928356	0	0	0	0	0	0	0	0.0586748	0	0.0152543	0.0283039	0.0325942	0.0146109	0	0.0278655	0	0.0277225	0	0	0	0	0	0	0.0265995	0	0.103117	0	0	0	0	0	0	0	0	0.0166893	0	0	0	0.0156056	0	0.0355033	0	0	0	0	0	0	0	0.0138014	0	0	0	0	0	0	0	0	0	0	0	0	0	0	0.030463	0	0	0	0	0.0437746	0	0	0	0.0187169	0	0	0	0.0813189	0	0	0	0.0186559	0.0168556	0	0	0.0157946	0.0465917	0.0166149	0.0323116	0.0355273	0.0334948
Bra038211	0.279269	0	0	0.112271	0.174673	0.10864	0	0.374062	0.189947	0.127758	0.0558326	0.0570495	1.12496	1.82782	0.523226	0.386597	0.383711	1.48181	0.153912	0.72609	0.213656	0.501811	0.0844306	0.252944	0.189624	0.457223	0.117252	0.473651	0.479535	0.728787	0.177192	0.0794316	0.262727	0	0.197965	0.173939	0.431165	0.15068	0.340653	0.161322	0.268156	0.230598	0.353429	0.68193	0.14764	0.103317	0.303669	0	0.41636	0.489109	0.637054	0.856561	1.0521	0.302599	0.0808559	0.291347	0.142331	0	0.794808	0.360457	0.396374	0.486633	0.0400234	0.301407	0.0406127	0.232239	0.720485	0	0.570123	0.697478	0.120552	0.0857754	0.378415	0.131906	0.4745	0.164924	0.821021	0.0417552	0.62999	0.382399	0.295983	0	0.300155	0.107445	0.338389	0.324061	0.250942	0.40906	0.0444594	0.526459	0.278299	0.10218	0.241193
Bra038212	0	0	2.8279	0.726094	1.49186	4.97724	1.37082	3.14909	1.45827	5.49022	0.709498	4.30969	7.11758	7.15511	0.640703	4.55951	4.56834	10.3087	1.08417	1.45744	5.14675	2.59238	6.68267	4.5512	0	0.624169	2.14165	3.49208	0.577401	5.00937	8.51221	0	5.08174	5.10079	3.42396	1.88441	10.7777	15.4696	21.43	11.4943	1.61671	9.7057	5.41711	7.09193	6.53983	10.335	5.36756	11.3717	10.9389	9.45865	24.1075	45.2018	28.531	21.8364	7.99479	3.5108	5.42916	7.07434	16.4293	2.13037	9.88073	4.07719	4.67926	8.5924	0	11.9378	23.7484	25.5778	29.39	6.19913	2.62991	11.1917	6.58811	8.40244	10.0498	4.2746	2.56339	1.92627	3.97084	6.78291	2.71193	8.65928	2.743	5.947	2.56246	3.91769	0.66798	6.09648	2.97337	3.32039	9.2112	9.78159	13.8944
Bra038213	1.82276	1.2313	1.44445	1.09306	1.06674	1.36645	1.15256	1.69964	1.50674	1.32732	1.12065	1.54082	2.21213	2.18588	2.01743	2.35623	2.85994	1.86576	1.21795	1.5269	3.56756	2.84164	1.87066	2.19814	1.04908	0.808933	0.817094	0.802024	0.791479	1.48059	1.7926	0.886415	1.26059	1.318	1.0909	1.71855	1.79556	2.3882	2.1061	1.96806	1.48543	3.9665	2.95444	2.77079	2.92324	2.00698	3.62398	2.31285	1.89554	1.82763	2.63857	1.95407	3.87435	2.16377	2.02489	1.75938	2.19467	1.39736	1.57463	1.70616	1.61659	1.52916	0.951362	1.71156	1.88507	1.81481	4.96254	4.83871	5.80811	2.38662	3.24143	2.61463	2.42345	3.07446	2.77744	1.35758	1.55998	1.59249	2.62879	2.69225	3.1584	2.12191	2.48091	2.64664	2.95396	2.36866	2.68451	1.75488	2.29722	2.07305	2.88632	3.41607	3.12006
Bra038214	15.5808	10.0814	15.7757	13.1426	13.2254	12.93	12.511	14.3065	12.9942	7.86945	13.0996	13.5432	10.7669	8.89413	12.1462	8.93687	5.99127	6.98712	2.17405	3.10118	3.56727	3.26701	3.31213	3.49677	8.17669	5.89007	5.81272	4.22786	4.96159	5.34693	5.32143	5.84172	4.87782	6.41302	5.19421	4.67714	5.21163	6.14128	5.0289	8.78003	7.93922	8.04828	8.08606	11.0211	7.89681	10.1609	4.07613	3.61866	4.31387	3.81498	4.62216	9.39242	8.16286	7.95406	8.76812	4.33188	3.92802	2.74242	3.89582	3.27461	3.66672	5.55564	4.15182	4.00951	3.54721	6.36692	23.0268	15.2788	16.1542	4.79419	4.12865	5.46646	4.64096	5.24652	5.51187	10.1712	9.32433	11.2523	5.46942	5.60822	5.24189	6.06841	9.70566	5.95648	9.42145	8.72219	9.36544	10.6867	9.68523	12.4884	6.97957	8.22911	9.70122
Bra038215	0	0	0	0	0	0	0	0	0	0	0	0	0	0	0	0	0	0	0	0	0	0	0	0	0	0	0	0	0	0	0	0	0	0	0	0	0	0	0	0	0	0	0	0	0	0	0	0	0	0	0	0	0	0	0	0	0	0	0	0	0	0	0	0	0	0	0	0	0	0	0	0	0	0	0	0	0	0	0	0	0	0	0	0	0	0	0	0	0	0	0	0	0
Bra038216	0	0	0	0	0	0	0	0	0	0	0	0	0	0.48847	0	2.54179	0	0	0	0	0	0	0	0.283991	0.715359	0	0	0	0.814078	0.945639	0.255823	0	0.221477	0	1.02342	0	2.54263	4.37056	2.45343	0	0.675594	0	0.770594	0.331139	9.35531	2.94632	0	0	0.554617	1.37969	0	1.54758	0.248337	0	0	0	0	0	3.41978	0	0.276767	0.5381	0.531389	0.575072	9.99467	0.499832	0	0.258333	0.862001	0	1.02622	0.261872	0.52109	1.9317	0	0	0	0	0	0.292179	0	0	0	0	0	0	0	0	0	0	0	0	0
Bra038217	4.07343	3.73091	5.34362	7.00235	2.69125	5.39415	7.09969	2.62907	4.49868	1.02269	1.89231	2.93107	6.12469	6.69013	7.16849	4.93505	4.91985	4.91737	2.67124	1.92534	0.853218	1.35896	2.5307	1.57131	5.32122	3.21318	4.06058	2.79593	4.44346	2.86407	3.69312	4.53062	1.99306	4.96082	3.35558	2.86827	1.75371	1.53971	2.00372	6.75916	3.97468	2.7435	4.71883	3.79286	6.30108	2.73609	1.91733	1.53333	0.93632	1.44014	2.66303	4.3114	4.96383	4.16812	4.54182	1.8531	2.04344	1.64992	3.80853	1.77528	2.34032	2.21739	2.27585	2.03482	3.37694	2.15532	7.08613	5.01707	4.17262	1.77572	2.42386	2.1487	2.35368	3.32265	3.67526	1.71926	0.995267	3.09669	4.0149	2.96621	2.99746	5.37118	6.73004	5.1224	5.23672	5.00686	5.82338	5.84538	5.15748	5.76995	4.30309	4.54165	3.49407
Bra038218	2.58037	3.79593	1.92104	2.81878	3.74618	2.83517	3.52729	3.43992	3.12935	3.18766	3.13786	3.04053	3.05287	3.28907	2.01006	2.21753	2.35354	2.70899	2.22349	2.59095	2.32857	3.08208	2.79054	3.49857	2.78296	2.06403	2.05641	2.78595	3.32512	2.15875	3.20437	2.08618	2.10762	3.03745	2.35093	1.99481	3.60268	3.4016	3.35688	2.01629	2.9423	2.41258	2.68542	2.8117	2.95093	3.17446	3.33709	3.41351	2.52562	3.65317	2.7427	1.87185	3.01505	2.32436	2.86022	2.71762	2.15048	2.84343	2.90935	2.73705	2.51936	2.08562	2.42257	2.69852	2.46244	3.18232	1.97912	2.68963	2.53109	1.85633	2.1371	2.43607	2.54549	2.34499	2.07004	1.82875	2.69889	3.21598	2.97717	2.57641	2.95626	2.56563	2.69028	1.52275	2.28793	2.34203	2.07025	2.66841	2.69788	2.68076	2.94428	2.89994	2.73392
Bra038219	1.73147	2.10226	2.07596	6.11878	1.68851	2.49871	2.65485	7.60593	6.07829	2.25706	4.8016	7.35938	2.92491	4.40338	4.85174	5.45531	6.35255	6.58581	3.27062	3.91282	2.99118	1.46683	1.6464	2.83297	3.07191	3.56634	3.43939	1.63625	1.56939	5.30395	2.74648	3.85243	3.19026	3.42782	1.6629	3.56575	1.58094	2.91315	2.18991	7.31328	4.93406	8.6705	9.30695	6.18982	11.1222	3.92604	3.49219	5.53432	3.33088	3.51269	4.41037	6.93407	5.13911	3.02599	3.80023	3.82392	5.83555	3.82428	5.78444	7.07396	3.65545	4.37969	4.72277	2.62655	5.48272	6.46398	36.2944	14.0072	13.376	1.85994	2.93344	4.03145	2.06026	3.5175	3.37422	4.7828	6.65459	5.76221	3.31795	2.34219	2.83298	1.26571	2.50129	4.08292	2.94882	5.92568	13.2497	3.49974	6.26877	17.8996	2.92214	3.47412	5.45097
Bra038220	11.014	9.68257	9.45467	13.118	12.7464	9.62714	12.3826	13.9818	12.2318	7.00119	10.1747	8.16018	12.9311	13.6649	11.6807	11.3023	9.65607	8.46	7.90037	7.28885	6.71689	6.45398	8.47369	10.3264	9.06855	8.06095	7.05907	6.65938	9.41271	9.19827	7.31183	8.79199	7.85746	9.79587	7.75597	9.70043	12.1222	15.391	10.7186	14.1828	9.24589	12.8853	17.1123	12.8105	12.1864	12.128	9.05837	7.62022	10.2847	9.59058	7.85592	9.41522	8.33363	11.5212	8.32733	6.49079	6.01426	6.80181	11.0776	7.29829	7.35006	7.46101	7.27178	7.12408	7.61902	10.391	12.8007	10.5967	12.434	6.54995	6.49943	5.80909	4.88973	7.05833	6.01823	5.43139	8.48507	5.48551	6.20557	6.77819	6.902	7.64295	6.78727	7.30486	7.89513	6.41754	5.79155	8.02698	7.13998	7.97183	8.66295	10.5534	10.3017
Bra038221	0	0	0	0	0	0	0	0	0	0	0	0	0	0	0	0	0	0	0	0	0	0	0	0	0.030755	0	0	0	0	0	0	0	0	0	0	0.0352054	0	0	0.118432	0	0	0	0	0	0	0	0	0	0	0	0	0	0	0	0	0	0	0	0	0	0	0	0	0	0	0	0	0	0.0355143	0	0	0	0	0	0.0428054	0.0893541	0	0	0	0	0	0	0	0	0	0	0	0	0	0	0	0	0
Bra038222	0	0	0	0	0	0	0	0	0	0	0	0	0	0	0	0	0	0	0	0	0	0	0	0	0.63228	0	0	0	0	0	0	0	0	0	0	0	0	0	0	0	0	0	0	0	0	0	0	0	0	0	0	4.24288	0	0	0	0	0	0	0	0	0	0	0	0	0	0	25.0078	2.11081	0.394172	0	0	0	0	0	0	0	0	0	0	0	0	0	0	0	0	0	0	0	0	0	0	0	0
Bra038223	0	0	0	0	0	0	0	0	0.0187564	0.0629606	0	0	0	0.040048	0.0230309	0.062041	0	0	0	0.0195762	0.0343754	0.0187266	0	0.0245605	0.036325	0	0	0	0.0835173	0.0196061	0.0214876	0	0.0181529	0	0	0	0.0226971	0	0	0.025755	0	0	0.112397	0	0	0	0	0	0.0668777	0	0	0.117338	0.0584301	0	0	0	0	0.0437625	0.0211166	0	0	0	0	0	0	0	0.647526	0.448188	0.397546	0	0	0	0	0	0	0	0	0	0	0	0	0	0	0	0.0474595	0	0	0	0.0218554	0	0	0	0.0235998
Bra038224	0	0	0	0	1.23213	0	4.53097	0	0	0	0	0	0	1.50378	0	0	0	0	0	0	0	0	0	0	0	0	0	0	0	0	0	0	0	0	0	0	0	0	0	0	0	0	0	0	0	0	0	0	0	0	0	3.38553	0.899374	0	0	0	0	0	0	0	0	0	0	0	0	0.816171	14.6056	8.01523	8.22094	0	0	0	0	0	0	0	0	0	0	0	0	0	0	0	0	0	0	0	0	0	0	0	0
Bra038225	0	0	0	0	0	0	0	0	0	0	0	0	0	0	0	0	0	0	0	0	0	0	0	0	0	0	0	0	0	0	0	0	0	0	0	0	0	0	0	0	0	0	0	0	0	0	0	0	0	0	0	0	0	0	0	0	0	0	0	0	0	0	0	0	0	0	0	0	0	0	0	0	0	0	0	0	0	0.042452	0	0	0	0	0	0	0	0	0	0	0	0	0	0	0
Bra038226	0	0	0	0	0.18509	0	0	0	0	0	0	0	0	0	0	0	0	0	0	0	0	0.132212	0	0.517333	0	0	0	0	0	0	0	0	0	0	0	0	0	0	0	0	0	0	0	0	0	0	0	0	0	0	0	0	0	0	0	0	0	0	0	0	0	0	0	0.163098	0	0	0	0	0	0	0.146795	0	0	0	0	0	0	0	0	0	0	0	0	0	0	0	0	0	0	0	0	0	0
Bra038227	7.40291	18.3143	4.69155	9.24264	15.1923	12.9008	18.5043	23.0807	31.9881	35.6315	46.065	31.2872	19.1416	25.8396	21.0814	12.853	12.6317	9.24541	12.9521	11.7852	12.6766	12.7217	22.6988	15.1029	12.6733	7.89908	10.2692	11.9749	10.1813	11.6258	11.4885	13.121	14.4107	17.0495	16.0803	12.2161	20.0474	17.0055	9.80749	15.1372	12.6749	20.3168	13.57	10.3219	11.4781	8.19557	14.2552	8.81576	7.88293	7.97124	11.8378	15.956	18.2416	28.438	7.62595	10.3345	9.0078	8.19879	6.8165	8.53788	9.82003	9.45481	8.72322	5.60701	5.19281	8.37212	11.6498	12.5219	15.629	9.23377	7.69195	8.77132	10.1739	9.13702	9.97132	119.226	106.075	128.489	8.64981	7.54868	10.3437	10.0095	11.0095	9.45548	14.2749	14.0272	22.2156	17.9559	34.5393	115.032	12.4396	11.3352	10.6452
Bra038228	0	0	0	0	0	0	0	0	0	0	0	0	0	0	0.0196659	0.0176047	0	0	0	0	0	0	0	0	0	0	0	0	0	0	0	0	0	0	0	0	0	0	0.00990655	0	0	0	0	0	0	0	0	0	0	0	0	0.0664467	0	0	0	0	0	0	0	0.0367652	0	0	0.00808019	0	0	0	0	0.0433556	0	0.102802	0.0244997	0.00879127	0	0	0.0215431	0.124061	0	0.0257594	0	0	0.0344144	0.0308916	0.0104482	0	0	0.0290683	0	0	0	0	0.00978131	0	0
Bra038229	15.7646	13.6084	15.5838	11.8938	11.4497	11.8679	8.88997	12.5419	8.86873	11.6678	10.8603	12.6594	22.3867	23.4922	22.5479	23.3833	25.2844	30.3371	11.9522	18.436	11.8429	14.9701	11.6755	12.1758	18.1747	18.4595	17.1927	14.7565	12.8745	15.4283	14.9772	12.7844	14.8434	28.7181	13.0997	15.8065	11.631	12.0774	10.7763	34.6997	29.1523	24.9475	30.7312	31.4658	34.8338	18.0531	14.6802	15.5016	12.8958	14.7342	14.4445	12.0325	13.6139	14.4264	22.6689	16.5864	14.4983	9.89636	17.3418	13.3138	12.2754	15.5308	13.6814	17.3157	14.8053	14.2436	12.9433	13.5846	13.6634	13.7291	14.677	15.9569	14.2179	14.9891	17.7755	13.016	12.7075	14.8347	15.0683	14.152	14.9292	15.086	18.4138	17.5117	20.9952	18.7461	17.2326	14.4782	11.2851	13.5319	17.0054	16.4196	16.2682
Bra038230	5.03221	4.29739	3.80824	4.17661	4.86519	5.34533	3.21046	4.66246	4.85071	3.33774	3.20532	3.11572	7.5545	6.94931	6.52511	7.85084	7.85692	7.23328	5.85144	5.89635	4.6608	5.05358	7.95809	4.6117	4.4984	4.05644	4.13656	3.64494	3.85712	5.85733	3.82667	4.4648	3.96823	4.49713	4.0734	3.16077	6.59855	8.37715	5.04598	8.57661	6.1148	6.54332	8.37337	7.41203	6.57465	5.63784	5.99794	6.592	5.07672	6.5259	8.00191	6.3784	6.81888	6.48612	4.8939	3.96159	4.56251	4.32211	6.87768	4.21534	5.43471	4.90542	5.62137	3.61585	4.29391	6.09167	8.5325	7.47149	9.01148	5.11602	5.37888	4.75262	5.3099	5.44148	4.96116	3.70892	4.12753	5.52181	5.70463	5.71807	5.32256	4.98492	4.84349	4.48382	4.92143	4.38779	3.90629	4.50567	4.04052	4.78765	5.70884	6.08574	6.04219
Bra038231	10.774	9.31212	5.90148	9.75847	9.30557	10.0056	11.9007	8.00773	8.44353	6.60744	9.77572	7.79596	11.663	11.2158	8.951	11.3132	10.5384	8.96756	9.15777	8.60583	10.4387	10.0296	11.5132	11.1205	6.24446	5.0517	7.34799	6.40039	6.94243	7.67753	7.07791	5.44209	5.74722	14.3172	6.51531	5.3522	13.5848	15.2581	9.23573	8.70998	8.06536	9.53662	12.1895	8.98714	10.8519	9.46979	11.8315	10.2454	12.3697	10.0307	9.64436	10.7853	14.9925	10.2382	8.87828	4.80137	7.60138	10.8432	7.59812	6.40787	8.25647	5.39453	6.39378	6.12371	6.12413	8.76007	11.6906	12.0836	13.6797	4.75056	5.71568	5.55259	4.68789	5.81713	5.08924	5.45648	6.93582	5.53574	6.011	6.35909	6.87722	6.13545	5.23598	4.75932	5.80327	6.03206	5.33599	6.30396	5.60941	7.2642	6.67381	6.96498	8.60408
Bra038232	77.5689	79.1325	77.8998	58.7412	65.0749	61.7826	48.1027	65.6921	59.1595	52.2949	58.4909	78.5774	39.489	45.1463	51.3284	55.3405	64.2991	53.9841	65.4884	70.6218	54.0873	50.3695	45.5954	48.7173	61.6108	69.687	65.6413	60.0912	57.2051	57.9595	58.7538	61.2512	56.0729	55.2203	53.9471	51.0819	51.5946	54.8041	48.8208	40.3766	56.8696	31.9237	28.6157	34.8706	45.0986	54.815	49.3382	69.3966	59.5797	57.5401	41.4748	29.6917	35.9098	33.0665	37.6435	37.9842	46.214	69.9057	62.504	74.7443	53.1316	62.2439	65.5581	57.906	59.0922	56.2625	12.8769	22.1992	22.6124	50.1548	48.6632	49.7888	49.4927	45.1928	49.4544	52.3028	51.7212	51.268	51.1433	50.545	50.5347	62.0226	64.0413	60.1025	57.446	52.7155	61.4111	46.5384	43.9358	41.0953	51.8481	49.1649	53.0587
Bra038233	17.4204	3.92154	9.2557	3.5516	3.39587	11.8983	9.01712	6.59546	10.4724	6.62193	5.16797	6.9176	47.5281	35.1664	47.4217	20.6876	27.1924	31.2203	18.2966	21.7885	38.0495	32.397	36.6141	32.5755	40.7625	20.5201	30.6297	35.1413	23.6692	29.6929	26.4742	23.7075	27.8437	27.484	23.8929	33.0332	43.6377	32.4076	35.3516	37.2682	31.8033	32.2212	28.9958	33.2207	20.5054	29.806	43.1889	35.2707	22.627	40.6471	33.1643	21.3481	19.6568	19.6767	27.4789	26.0476	18.413	25.9782	22.9656	33.5522	25.515	22.6386	30.84	23.4634	21.1143	33.4123	32.8619	41.8176	45.7377	31.4462	24.1624	32.3665	28.638	31.2654	37.7682	29.1822	24.4221	29.443	23.7098	28.0831	29.7468	35.3665	41.0657	24.7858	41.1251	36.0885	29.5462	35.5538	31.3633	28.8582	19.0457	25.8375	21.5967
Bra038234	0.776661	1.09921	0.410694	0.346987	2.56657	0.251838	1.24634	0.900316	0.88144	0.394912	0.301984	0.793938	0.962288	2.63802	1.0242	1.11679	0.619539	1.66534	0.382584	0.804904	0.136313	0.11848	0.226332	0.232985	0.289314	0.559294	0.179345	0.69208	0.532109	0.372509	0.441864	0.303565	0.402647	0.465309	0.754081	0.264838	0.254576	0.076172	0.111419	0.328179	0.0818583	1.09122	0.762528	0.640624	0.375506	0.236348	0.155162	0.148234	0.389291	0.372821	0.112521	0.342449	0.0928181	0.192757	0.924913	0.445081	0.543486	0.139147	0.706912	1.03224	0.437205	0.270709	0.213283	0.360403	0.279464	0.737745	0.652939	0.420665	0.467573	0.325538	1.04218	0.426372	0.22491	0.302147	0.0805607	0.420522	0.430007	0.862969	0.480742	0.840779	0.742132	0.225432	0.769353	0.331062	0.745826	0.463066	0.386792	0.910516	0.343183	0.479213	0.357676	0.275604	0.445883
Bra038235	20.0634	18.2407	18.2912	15.2619	22.1306	20.1086	19.437	21.5222	22.7556	14.6645	16.3092	15.9789	12.7104	22.051	6.32361	9.23079	5.42234	6.77414	4.98116	9.73811	5.41887	10.1548	13.3727	9.74387	12.547	7.88344	5.97622	9.56943	11.6377	8.51396	12.0409	10.1309	9.16661	15.8576	10.8285	8.45542	3.8938	2.49079	3.82812	3.11365	2.46259	1.70157	2.22619	2.01456	2.48075	2.92935	4.06495	4.16876	5.72961	3.75309	5.9288	1.32058	2.87734	1.63926	5.39083	3.88812	4.06081	7.76959	6.84383	7.06637	8.59967	6.24748	7.07903	9.23024	7.09587	7.29384	2.50817	1.80904	2.41272	9.4837	10.9659	9.64035	13.6401	11.5327	9.89027	6.5158	7.4753	6.49461	15.2665	11.9752	14.3659	14.6118	10.3153	13.7617	12.2435	15.4553	19.0157	18.5812	19.8343	16.9632	12.992	15.2929	12.9122
Bra038236	13.2962	17.3893	15.5685	18.7744	16.1425	9.32342	16.0996	17.1377	13.8764	10.0628	14.0745	13.8568	10.8946	17.6938	13.7963	14.5169	9.39176	15.2476	7.29007	9.04021	4.9536	5.6687	5.5244	6.51709	10.2145	8.94567	9.82607	6.81722	7.85176	8.48472	7.30827	8.54241	8.61623	12.1744	7.141	7.04111	6.79044	6.78254	5.76183	10.9536	8.79719	10.4825	11.1702	10.6177	18.5534	8.30513	6.86792	7.72107	9.4693	6.27777	9.09929	10.4033	13.6712	10.2668	10.376	9.65934	7.84332	7.81445	9.18741	7.15928	6.91264	8.09943	6.48076	7.05782	7.45245	7.51323	9.82872	8.65091	8.83255	8.55086	9.33539	9.5275	8.78123	9.34428	11.595	9.48394	9.19451	8.68296	9.8623	10.113	8.6059	10.1447	11.2921	10.0398	12.9396	11.1797	11.681	9.48439	8.94597	9.25507	9.86971	10.0128	10.3724
Bra038237	3.7051	5.00708	3.53412	4.09987	3.76858	3.60422	4.22891	3.6276	3.50331	3.23781	3.59265	4.05883	4.35251	4.21346	4.24305	3.70534	4.3492	4.38229	2.93706	3.39307	3.29429	3.16159	3.16877	3.27114	2.91584	2.67079	2.98296	3.18734	2.94382	3.33553	3.1081	2.83423	2.77607	4.739	2.61226	3.02966	3.26329	3.6434	2.40333	5.01894	4.07251	4.7611	4.50093	4.4777	6.98168	3.05427	4.01934	3.50055	3.53408	3.33051	4.1183	2.7517	2.97745	3.32122	3.20453	2.60586	2.85377	2.37913	3.15365	2.71752	2.92156	3.11736	2.57784	2.70829	2.82866	3.33867	4.04082	3.34089	3.89878	3.00514	2.33614	2.87494	2.57174	3.08729	2.6416	2.86436	3.19991	2.70371	3.03967	3.01696	3.2692	2.90481	3.60992	2.67262	3.35916	3.30584	3.22673	2.79561	3.28497	3.25503	3.55093	3.40659	2.74299
Bra038238	4.37599	5.06202	4.02951	5.80735	5.22434	4.04076	5.04867	5.95612	4.89505	3.3902	3.59901	4.77421	8.30203	8.98801	7.41661	12.7399	9.92583	14.4851	4.20338	5.43958	3.24984	2.53372	2.01828	3.56089	4.59679	4.60019	6.43398	4.82969	3.99275	4.76694	4.75885	4.82315	4.99705	4.52339	4.23601	5.10964	3.76761	3.82482	3.24314	8.50505	8.78016	10.7512	10.5811	10.8955	11.3308	5.71849	4.63288	5.14614	3.85529	3.36336	4.45067	6.45933	7.86296	6.43749	7.02519	7.53675	6.35309	4.59157	8.498	4.38101	4.07787	4.62811	4.18213	6.84735	6.42891	3.8368	6.99005	5.91459	6.29994	4.96523	6.0756	5.94615	4.2253	5.63033	7.10788	4.40998	3.12038	3.45287	6.03326	5.054	4.57545	4.21028	6.7219	5.32234	8.54208	7.36019	5.98921	4.25449	4.35823	5.2312	4.53464	4.44148	4.93026
Bra038239	155.796	193.519	160.875	139.088	149.934	138.003	126.076	164.944	126.679	118.294	150.179	161.57	114.849	135.72	143.916	189.455	115.357	200.238	115.522	136.699	99.5561	114.313	99.911	124.663	106.79	121.668	125.702	101.929	86.5181	105.556	104.743	118.452	114.473	108.419	114.045	126.754	65.8617	67.2786	67.7666	103.88	120.212	137.026	102.742	132.676	128.566	101.22	85.706	90.6845	112.144	89.0025	100.248	50.9142	58.0149	64.2215	100.242	109.769	97.5955	106.803	109.768	123.529	107.895	115.022	96.4963	104.219	122.841	113.224	69.3754	51.5143	39.0301	95.7794	120.392	106.551	101.905	116.736	116.19	98.0547	108.13	122.694	114.536	106.588	104.189	129.415	143.014	138.006	176.933	164.758	165.28	133.149	121.362	125.277	135.015	133.368	120.658
Bra038240	17.0082	15.6242	14.1962	18.21	13.5173	14.3523	11.2661	18.9095	11.7793	9.97237	12.908	11.7321	18.7016	18.2952	22.4511	20.8058	15.8928	20.1943	9.488	9.3697	8.04128	9.97621	6.43976	10.7215	12.422	10.8049	11.7908	10.5638	12.2304	11.4847	12.1895	10.2176	10.5033	12.9167	8.43211	11.3549	10.7802	11.9366	9.82238	18.9752	19.2435	16.8171	22.441	18.9766	17.12	14.1492	10.8178	10.5037	9.93353	10.9207	12.7341	10.181	9.09421	9.28431	12.3894	9.78451	9.06791	9.7624	11.2938	9.3621	10.776	9.43377	8.57445	10.9266	11.1292	11.5225	28.2092	20.9255	18.4183	11.8114	14.1486	13.3416	12.0939	10.3749	11.7239	7.97534	11.513	10.7911	10.6937	10.5374	10.399	11.4182	15.3705	13.7507	14.3773	12.7128	12.5962	12.0692	12.9392	13.7887	10.6304	12.1864	13.0166
Bra038241	0	0	0	0	0	0	0	0	0	0	0	0	0	0	0	0	0	0	0	0	0	0	0	0	0	0	0	0	0	0	0	0	0	0	0	0	0	0	0	0	0	0	0	0	0	0	0	0	0	0	0	0	0	0	0	0	0	0	0	0	0	0	0	0	0	0	0.299666	0.350097	0.807502	0	0	0.0709447	0	0	0	0	0	0	0.139773	0	0	0	0	0.17423	0.31234	0.30122	0	0.0736546	0	0.0776318	0	0.0827535	0
Bra038242	4.68138	5.50018	11.6574	20.2358	11.3789	10.0266	20.6815	9.96474	7.39072	6.28578	14.7206	10.5692	4.25238	9.09453	7.02658	9.84366	3.52172	7.40686	2.3676	2.26312	4.81385	3.93604	3.44479	4.30223	2.5888	1.52027	1.66349	3.49045	2.08144	6.45465	2.27697	2.60717	3.65514	2.96189	2.79312	7.0485	2.31928	1.69968	1.22409	1.84678	5.48586	6.09183	3.58582	3.73971	6.34472	3.02559	5.83208	2.25373	4.60385	3.12202	5.17259	2.29185	5.65776	3.24741	2.60513	3.93224	3.38689	4.49837	3.45246	3.0269	5.04765	3.72968	2.15139	3.56621	4.01892	5.27679	16.2714	12.6738	14.3383	6.00512	6.09083	3.99353	5.60537	7.84321	4.80893	24.1508	23.6877	26.5393	9.27686	5.74021	7.67302	7.8688	8.16189	7.05179	8.46992	8.55486	10.1941	7.4719	9.98753	12.828	3.49112	5.5068	4.24111
Bra038243	0	0	0	0	0	0	0	0	0	0	0	0	0	0	0	0	0	0	0	0	0	0	0	0	0	0	0	0	0	0	0	0	0	0	0	0	0	0	0	0	0	0	0	0	0	0	0	0	0	0	0	0	0	0	0	0	0	0	0	0	0	0	0	0	0	0	0	0	0	0	0	0	0	0	0	0	0	0	0	0	0	0	0	0	0	0	0	0	0.0386039	0	0	0	0
Bra038246	9.47271	7.88711	6.35922	9.05473	7.72348	9.33819	7.29012	9.2975	9.56117	6.80586	8.79471	11.2403	9.7272	8.99671	12.5388	12.3863	10.9862	12.3085	8.27256	6.55087	6.00853	5.01996	5.22567	5.82034	8.47112	9.79149	9.0463	9.68399	6.64373	8.57532	9.25674	8.88956	8.59297	11.6423	9.51033	9.72417	7.40525	7.26986	5.5647	12.0917	12.7059	15.5126	13.6591	13.8412	16.2902	9.87478	7.37162	7.04061	9.42827	7.43415	6.42913	7.25609	6.81805	8.19325	10.8685	9.56273	7.66448	10.0165	7.61458	5.08833	7.67409	9.08112	8.23395	9.2067	9.57985	7.91771	15.2114	11.1876	9.71241	10.231	9.66537	9.66904	8.84262	8.97564	9.19162	11.4504	11.5342	10.425	8.25442	8.87929	8.12071	8.17444	11.8347	10.6244	11.3656	9.94706	11.9394	8.40758	7.83657	10.5113	8.51746	7.98644	8.33788
Bra038247	7.58747	9.28365	6.06206	11.516	10.2437	9.24094	11.1921	9.61266	12.8424	10.0821	7.9442	9.81622	13.5687	16.2479	17.9203	12.1278	17.7473	15.1651	10.8562	8.08992	12.715	13.1047	10.3027	14.5484	15.3156	10.8906	10.5233	9.60598	8.20829	10.3455	8.2325	10.108	10.5749	8.44998	10.5655	11.6353	12.6509	13.2725	10.2739	16.213	12.4332	14.2166	17.666	15.2377	13.6014	11.5618	15.0237	11.1101	9.80832	9.53116	12.2469	17.4889	12.1265	13.0994	10.8407	10.9383	9.97256	8.121	12.4085	8.50895	10.6394	8.2818	9.86655	9.74382	12.1235	10.589	22.193	16.9147	17.6004	10.0484	13.5649	10.038	12.9764	11.159	10.1333	12.8012	11.5124	9.79073	10.6665	10.4158	10.3311	12.7213	16.8061	12.8193	16.1523	14.3691	12.7012	11.0625	10.8184	11.6476	13.072	12.7753	14.6375
Bra038248	3.40702	2.5152	3.03617	3.60896	1.6524	2.24896	3.20246	4.58545	2.13605	1.60143	1.52101	1.18252	5.96541	10.0096	6.9147	11.1643	11.4035	11.7778	3.92367	2.55859	2.38103	5.16494	3.20878	6.28381	8.09794	5.73179	8.49181	4.6503	5.3956	7.81958	6.85478	5.97203	5.4709	5.99636	3.81751	3.68066	6.52698	2.84731	2.66471	18.9099	24.405	16.896	15.121	18.8283	17.8354	4.4688	3.60882	3.92475	5.73258	3.84345	4.84715	7.07014	4.81474	6.29343	8.02582	10.4924	6.81899	4.87625	6.91006	3.88525	6.25842	4.11034	5.12391	5.14302	4.65858	4.8053	11.9446	11.2915	6.80206	4.16716	5.31394	6.75316	5.37825	6.24685	5.75798	3.20009	2.74996	5.40374	4.7995	6.99119	4.51707	4.34014	6.53297	5.58567	8.4797	8.32933	6.44686	5.24512	4.54504	7.22942	6.26756	6.28573	6.21617
Bra038249	4.85728	5.49827	3.7678	5.83193	6.14748	5.51233	6.07672	5.49539	4.92987	6.38004	4.27178	3.90736	7.75034	7.63012	7.99115	6.68611	10.2791	4.4291	5.25308	4.78028	5.8041	8.53763	7.2209	7.00863	4.47122	4.67078	4.21219	2.95818	2.46564	3.9517	4.18467	3.45422	4.02162	3.09071	3.62285	3.25036	6.99255	9.15481	5.31284	9.03846	4.57282	11.2836	13.7739	11.9148	7.05778	8.1036	7.0433	5.30104	5.13471	6.15889	6.34181	7.28137	7.13765	6.76078	5.66621	3.6303	5.97693	4.83006	5.02699	3.41277	5.16167	4.55634	4.51925	3.31978	3.4034	4.31443	14.1379	14.6937	20.5465	2.13192	4.48108	3.56056	4.89723	4.24129	3.11185	3.6871	3.45235	5.43751	5.2875	4.19745	3.70615	4.58268	4.81477	4.18582	3.84896	4.12365	3.3069	3.24996	3.00514	4.7281	7.53295	6.32222	6.74195
Bra038250	0	0.463195	0	28.5276	0.282566	0	0	0.193486	19.0052	0.177261	0.992695	0.991511	0	27.4427	0	74.428	0	6.45547	0.458388	0	0	0	0	0	0	0.661012	0	0	0	0.474369	65.3736	0	0	0	0	0	0	0	0	0.536875	1.46525	0	48.3885	0	1.1054	0.773586	0.294629	0	0	0.440471	0.258672	0	0	0	0	0.22258	0	0	0	0.233481	0.650287	0	0	0	0	0.584147	2.00629	0.610048	0	0	0	0.412193	0	0	0	0	0	0	0	0	0	0	0	0	0	0	0	0	0	0	0	0	0
Bra038251	114.696	94.2827	78.4722	144.304	108.705	103.754	134.257	122.832	139.648	191.611	116.567	209.24	120.205	161.718	70.4182	106.638	69.0501	81.8096	143.091	287.442	121.463	89.7475	70.8812	92.888	147.282	132.997	135.455	131.542	179.309	136.12	121.443	126.756	132.265	144.289	129.65	121.166	94.7486	159.72	101.493	107.459	70.8093	63.661	134.205	139.903	107.3	153.026	133.252	117.571	136.574	114.835	141.081	92.0045	92.2309	82.2287	75.8665	71.8414	81.5018	75.837	225.69	110.054	126.22	141.311	98.4622	119.32	136.374	119.6	80.188	74.4269	100.946	119.019	85.0118	98.2504	128.402	66.4079	114.381	88.1097	92.7083	129.112	76.3441	114.288	81.6222	120.116	109.289	91.9794	70.3207	78.1646	70.4067	81.4088	110.561	89.2446	98.7912	84.9582	88.4936
Bra038252	1.68482	1.77071	1.37898	1.95855	2.27939	1.8645	1.03652	1.91784	1.01301	2.83134	1.76251	2.27892	3.70644	2.50927	2.45451	2.7859	2.57236	2.3809	1.79537	2.2086	4.7313	4.7164	4.48955	3.80462	1.5133	0.869415	1.39378	2.31457	1.21092	2.64754	1.85983	1.56258	1.98433	2.03348	1.67834	2.67826	4.92053	4.74818	3.5259	3.91998	3.04282	5.1736	3.67768	4.75283	4.59846	4.13102	4.71336	3.3707	2.78084	2.6782	2.26547	3.70435	3.79441	4.29295	2.11642	3.30729	4.09069	2.86044	2.70794	1.76768	2.46806	3.13269	2.5815	2.4094	2.42605	3.50487	7.56806	6.83825	8.95855	3.5278	3.56961	3.74807	3.23848	3.63623	3.70585	2.92025	2.73025	3.10974	3.04212	3.48563	4.00799	3.43874	3.11075	2.814	3.0896	2.30241	2.34294	2.43249	2.36868	2.30923	3.79055	3.99862	3.67663
Bra038253	13.774	25.1514	15.652	26.272	24.7088	23.2195	22.8312	22.8274	22.6263	17.2082	13.959	12.5203	32.7367	34.6053	30.4984	28.2422	16.4485	25.6586	9.04846	13.693	10.6287	10.4455	8.64739	15.0482	18.8722	22.9685	14.2917	21.6201	13.4158	17.1068	15.6917	10.8237	19.4538	10.9558	19.7244	18.2408	14.6524	11.2331	15.8567	27.9168	38.8261	38.1527	27.4809	24.648	30.2717	12.7586	13.6591	14.2794	21.2302	10.5005	14.9964	14.7197	15.7722	17.5488	12.0818	18.6846	9.98926	18.2902	12.4748	14.1483	13.9138	18.6876	11.5133	17.7251	20.7672	13.5202	33.6801	28.3949	21.6853	8.65795	16.4713	10.7183	10.634	14.7877	11.7655	13.3249	11.2395	12.1623	15.1649	13.3509	12.0812	11.8684	14.4271	12.1276	15.686	12.1082	14.5462	14.4024	11.7068	18.9578	13.3317	12.4314	14.6984
Bra038254	0	0	0	0	0	0	0	0	0.0164978	0	0.0241883	0	0	0	0.0202117	0	0.594317	0	0.227557	0.0171844	0	0.049314	0.250459	0.0215607	0.477577	0.0192949	0.181592	0.0911078	0.439219	0.705457	0.5847	0.938081	0	0.5844	0.0828296	0	0.298043	1.16349	0	0.632077	0	0	0.738535	1.10247	0.0620076	0	0	0	0	0.353909	0.0207383	0.445722	0.495349	0.106371	0.627368	0	0.818739	0	0.888262	0.26547	0.704238	0	0.250747	0.0179626	0	0.0324484	0.113522	0.125067	0.054994	0.293614	0.455347	0.452805	0.354473	0.351454	0.3554	0.65047	0.969459	0.600948	0.29995	0.383569	0.532856	0.378564	0.428306	0.300272	0.709176	0.555754	0.756043	0.625712	0.576417	0.452578	0.299922	0.461783	0.331771
Bra038255	0	0	0	0	0	0	0	0	0	0	0	0	0	0	0	0	0.0111695	0	0	0	0	0	0	0	0.0295674	0	0.0204766	0	0	0.0320674	0.0234474	0	0	0.0435042	0	0	0.0245221	0.102494	0	0.0139763	0	0	0.0913379	0.0682822	0	0	0	0	0	0	0	0.0637037	0.148282	0	0.0209903	0	0	0	0.0343556	0	0	0	0	0	0	0	0	0.0332379	0	0	0	0	0.0439425	0.0229185	0.0412979	0.0144093	0.0567545	0.0219367	0	0.0500793	0	0.0656329	0.0399945	0.0143966	0.0260274	0.0123614	0.0134675	0.0365688	0.107941	0.0897472	0.13719	0.137101	0.0387699
Bra038256	0	0	0.0448247	0.0474496	0	0.0459048	0.0879154	0.105721	0	0	0.0235974	0	0.0184709	0.0856353	0.0197109	0	0.0702461	0.0843678	0.0950978	0.0167594	0	0.0320627	0.0174458	0	0.0155214	0.131701	0.0643904	0	0	0.1678	0	0.114339	0	0.136769	0	0	0.0387375	0.263276	0	0.04402	0.0219726	0	0.072002	0.107495	0.0201528	0	0	0.0199023	0.0572003	0.0181606	0	0	0.0666231	0.0207443	0.0165319	0	0	0	0.0541272	0	0	0	0.0814859	0	0	0.0158183	0.147582	0.54008	0.142974	0.015905	0	0	0	0.018036	0	0.0453064	0	0	0.0516102	0.0196855	0	0.0205165	0.0626626	0	0	0	0	0	0	0.0200663	0.0585138	0.0214499	0.0404525
Bra038257	4.47442	18.999	16.2466	11.2146	5.8238	1.10446	2.13129	19.5124	0.753532	4.20942	8.65446	11.0316	18.2405	50.8865	13.0676	61.6179	506.004	109.608	246.159	1.28045	1.86855	81.5817	134.74	35.1449	140.782	19.0308	209.739	6.65588	107.494	113.86	196.368	88.5729	18.9071	123.718	12.0583	2.30193	174.785	241.605	28.3719	443.775	175.038	23.7456	608.457	326.158	88.6762	43.0715	22.9246	161.104	38.0554	295.624	116.407	323.683	330.67	44.1671	428.334	6.13186	380.184	31.287	285.187	67.2769	176.544	16.1208	255.996	32.5553	26.2154	47.5193	185.029	292.218	289.236	270.164	388.609	351.385	320.718	420.811	376.586	216.294	194.911	268.636	263.663	275.021	235.241	221.154	336.355	236.118	435.551	337.886	317.918	213.361	181.873	186.694	341.283	358.317	347.462
Bra038258	0.458483	0.266155	0.124966	0.460716	0.40934	0.12739	0.488436	0.19475	0.178037	0.49926	0.261849	0.267448	1.384	3.53335	0.617153	5.27981	39.8506	10.8138	17.9595	1.04592	0.126145	7.00672	11.6119	2.32496	11.9897	2.26996	15.1491	0.610249	10.9426	10.0755	11.8011	9.48472	1.41717	10.2541	0.844693	0.773516	14.8617	21.57	2.24646	37.1825	12.3785	1.9105	46.4452	24.9571	6.05911	2.69211	1.61215	14.3629	1.63971	26.868	8.04456	21.1934	21.3293	4.7697	26.7659	0.560011	23.1243	2.63802	21.6563	5.59715	13.4435	1.93414	16.0433	2.70745	2.01614	4.08076	13.6453	20.7047	22.3585	23.3321	29.9766	24.226	23.8642	20.8098	24.8153	15.9139	15.0028	16.3708	21.8753	25.1932	20.1212	14.3956	22.4289	16.1628	33.7087	26.083	19.635	15.3802	14.4503	14.0064	24.7823	27.19	27.7239
Bra038259	13.1869	13.0177	12.5638	15.4771	13.7097	12.578	13.8585	17.9412	12.576	10.3246	11.0478	12.4183	19.5531	20.4007	17.8425	18.3249	15.5824	16.623	8.34079	7.73102	9.14524	8.94951	7.08059	8.44244	12.4177	12.9335	11.1395	11.0903	10.5008	12.3006	10.052	10.3258	10.8511	10.1174	10.526	12.9005	8.42805	7.78508	8.62924	18.393	17.5472	22.6579	17.4003	20.9653	19.8887	11.4147	10.5014	10.3441	9.84421	8.02266	10.9	11.7294	10.4542	12.2119	10.8807	12.2415	9.46833	9.60638	11.1883	9.30869	9.08146	10.3347	8.42232	10.4914	13.4885	12.3726	16.0518	12.1502	11.3556	9.47702	11.8947	9.31011	10.0949	9.2882	9.10092	9.35656	7.99841	7.55701	7.38319	8.48709	9.11012	9.30574	11.9298	10.1136	12.1946	11.4621	11.007	11.4335	9.98116	11.2273	10.4906	11.4579	10.5098
Bra038260	0.901169	0.373819	0.214104	0.622926	0.294232	0.849237	0.629646	1.47141	0.710503	0.429746	0.873047	0.720312	4.36054	2.5845	3.49127	2.75403	2.86073	2.54825	2.22117	1.604	0.510574	1.1508	1.46211	1.71053	1.41419	2.07356	1.69677	1.95754	3.01615	1.98809	1.95871	1.36982	1.54328	1.66528	1.16227	1.16832	0.55822	0.729856	0.50189	3.72047	4.26674	1.74437	5.32627	2.88611	4.28043	1.16487	1.78102	1.69365	2.07806	2.46091	1.81623	3.88683	2.87307	2.51007	2.27947	1.72024	2.35671	1.52428	2.5962	1.39594	1.79743	0.807744	1.21219	1.28173	0.720825	2.08642	1.23832	0.460177	0.171506	1.37232	1.59677	1.62895	1.67721	1.05916	0.986181	0.976757	1.30289	0.722351	2.06219	2.26362	1.05876	1.17579	2.29736	1.64204	2.57557	2.08258	2.16475	2.11913	1.85736	2.68527	2.86526	2.35739	2.8275
Bra038261	13.0146	9.26287	9.11401	14.7827	11.0466	11.7619	15.8255	15.0813	11.7706	8.51756	12.5408	12.9205	12.8227	15.0584	13.2246	18.4447	24.6401	18.8199	10.946	11.6861	14.4491	10.3959	7.12993	8.97226	12.5777	9.39484	13.9243	13.3418	9.80614	17.3286	14.4201	14.6176	13.1487	17.8737	13.661	16.6409	16.3544	24.0953	20.445	27.3023	23.7022	29.86	22.9158	28.4354	32.822	19.9971	22.9005	15.0272	13.3942	18.0224	22.0224	21.8505	24.2219	17.138	19.4439	15.1434	15.957	14.1335	16.8144	15.0392	17.6416	16.0989	18.9279	19.7633	17.2324	24.795	30.7203	17.3565	29.8273	13.6286	15.0325	16.2143	11.8116	14.6225	15.5585	9.22683	11.6721	8.49923	14.8939	15.682	17.9837	11.6634	12.4202	11.3997	14.6551	14.8432	16.445	14.4907	12.792	15.0227	12.9499	13.8851	15.3865
Bra038262	0	0	0	0	0	2.55914	0	0	0	0	0	0	1.49388	3.44434	1.9636	0.447092	16.4641	0	1.25153	1.53366	17.8675	7.04671	7.34841	3.49637	8.73916	0	11.0732	8.75815	3.25682	2.58513	9.87608	15.1749	7.16578	10.5559	6.86872	11.6494	14.8221	27.3407	29.2833	7.70242	12.5482	19.9713	16.4245	20.8691	11.4719	27.67	20.085	8.63349	0	13.3957	7.24034	17.3041	21.222	12.6989	12.5795	10.9837	0.577075	3.7465	13.6871	1.61542	7.4125	1.02463	12.3532	5.48888	4.81721	12.488	2.73683	0	2.73603	0	0	0	0.493813	0	1.89132	1.27992	2.42735	0	0	0	0	1.83656	1.02142	1.09343	1.87942	0.957935	1.48424	0.449747	0.862605	0.970316	0	0	0.484331
Bra038263	0	0	0	0	0	0	0	0	0	0	0	0	0	0	0.0309258	0	0	0	0	0	0.0462074	0	0.0274039	0	0	0	0	0	0	0	0	0	0	0	0	0	0	0	0	0	0	0	0	0	0	0	0	0	0	0	0	0	0.0262028	0	0	0	0	0	0.0569365	0	0	0	0	0	0	0	0	0	0.0846874	0	0	0	0	0	0	0	0	0	0.0271176	0	0	0	0	0.0351782	0	0	0	0	0	0	0	0.0334762	0
Bra038264	8.24543	7.85786	3.44549	3.24609	1.81125	5.42577	3.0379	1.93066	5.12311	1.34391	4.11224	9.21762	11.8797	18.0442	11.788	9.39558	14.2067	17.053	0.946773	1.15365	1.48785	0.44898	0.503795	0.583057	3.92353	6.28815	4.64105	1.58557	3.90415	1.70093	1.84175	2.74714	2.27617	2.04008	2.10689	1.45555	0.652488	5.86775	1.2634	0.709195	2.08788	0	7.54623	9.20513	4.81221	4.04047	6.9972	1.86398	2.28099	2.83412	3.34559	2.92258	0	0	3.2087	1.64419	2.75972	1.74484	2.64196	0.870282	4.27742	6.65018	4.65582	1.48043	1.79994	2.06032	15.5553	1.32883	9.47753	0.499532	0	0	1.87689	1.70461	1.01612	0	2.66089	2.06698	1.36484	1.20378	0	4.92749	4.84034	2.9913	11.245	4.19632	2.20647	4.76489	2.14621	3.20218	1.00997	3.38823	5.35725
Bra038446	5.55847	4.22259	5.47398	6.76902	5.52745	4.68827	5.96999	6.45964	5.07749	3.33499	4.85268	5.52639	8.08339	7.723	9.52637	7.37377	7.46556	7.47333	3.68005	3.83073	2.92777	2.71809	2.87172	3.83689	5.71789	5.30966	4.52214	4.6087	3.84763	5.64177	5.03978	4.63132	5.58945	5.26284	5.01819	4.96124	5.35314	4.80265	4.21932	9.78956	10.3396	9.29051	9.91866	8.18419	9.80929	7.12203	5.29824	4.33348	5.5894	4.29444	5.86157	6.36287	5.73791	4.50609	5.37393	5.4723	4.1748	4.72115	5.38848	4.65173	4.15527	4.84907	5.10558	5.48459	4.51366	4.77794	7.90753	6.75679	6.96361	5.29293	4.79024	4.94933	4.8876	4.54972	4.76202	3.78794	3.769	4.98436	5.11751	4.51719	4.50751	3.96504	5.65911	4.48712	6.69947	6.04927	5.24318	6.12017	5.31927	5.45541	7.05743	7.30642	7.17609
Bra038447	13.1895	13.5277	16.3935	17.0815	15.7112	13.2156	13.6189	14.7342	15.2435	7.31158	12.4751	9.75985	17.2656	15.7714	17.3037	18.4317	13.134	19.089	7.92044	7.11992	4.84301	5.80778	6.21775	6.26255	12.8887	12.8302	11.4375	8.78087	8.60964	9.27024	10.4949	9.91898	7.7447	9.95299	8.93688	10.6236	7.14303	7.2696	6.38817	16.212	14.7913	14.4603	21.3674	11.9421	18.8251	10.4126	8.42068	8.74804	7.93771	4.61856	7.86434	8.80121	9.20407	8.39792	10.6316	10.7175	10.3442	7.06772	9.29824	8.12354	9.01658	9.04546	8.41297	12.3399	7.5888	10.0944	18.7066	17.1501	16.2459	8.53043	11.1036	9.6674	7.82207	9.06192	10.4322	7.661	7.05704	7.78469	10.0573	7.52917	9.12158	7.96507	10.0157	9.90692	12.3528	10.7784	10.1832	10.3116	8.40943	9.60238	8.49953	8.95715	7.3273
Bra038448	5.88447	4.49166	4.63145	3.99374	5.03533	4.64353	4.24196	4.24002	3.84293	4.27714	4.38176	4.05155	7.69967	6.68826	5.94833	4.92147	5.83241	5.52568	2.64073	3.46766	3.84282	3.32346	3.89376	2.19236	5.11969	3.67183	4.08732	4.77318	3.91484	5.88695	4.82689	4.00636	4.62551	4.51414	4.4507	4.58914	5.10318	6.91634	2.59678	8.19094	7.00349	8.98118	7.75461	8.04473	8.04195	6.16347	6.59799	5.27429	4.24554	5.28079	5.4595	6.56892	7.38249	6.89774	5.44313	4.32094	5.06383	4.44944	5.29552	4.16419	3.71736	3.58376	3.6303	3.7206	3.50731	5.07372	3.57125	4.01234	4.24718	4.66918	4.25855	4.63308	4.31011	3.93774	4.66506	5.22466	4.48669	4.54637	4.72454	4.51261	4.95887	4.64374	5.2033	4.08459	5.34764	4.85728	4.20052	4.99167	5.36107	5.05523	5.69326	5.69217	6.07566
Bra038449	0	0.780673	0	0	0	0.376768	0.120574	0	1.04762	0	0	0	1.00299	0	0	0	0.209325	0.204517	0	0	0.0869222	0	0	0	0	0	0.288049	0.105291	0.108765	0.391724	0	0	0.182267	0	0	0	0.369898	0	0.242163	0	0	0	0.445928	0	0	0	0	0	0	0.111454	0	0.101441	0	0.248474	0.40416	0.0900967	0.117573	0	0	0	0.109201	0	0	0.436754	0	0	0.224142	0.208061	0	0	0	0	0.10379	0	0	0	0	0.102006	0.210081	0.117411	0.105293	0.226363	0	0	0	0	0.470988	0	0	0.225284	0	0	0
Bra038450	1.98456	3.55072	3.68948	3.87417	1.87565	1.42049	0.844314	2.75073	2.29114	2.69836	1.04965	3.78976	2.99233	3.02296	3.91743	2.9473	4.19711	4.00778	3.61685	2.3048	2.25762	3.35553	2.88025	4.10046	3.73452	3.07623	3.8843	3.79249	2.89573	3.04347	3.23304	4.15778	3.28588	4.1786	4.8572	2.59896	3.15291	3.22452	4.27604	4.88844	4.9986	4.76723	4.26499	3.24477	3.70868	3.80186	2.33691	3.15455	2.13663	1.92475	3.66341	1.62493	2.7607	3.02793	2.86266	2.24146	3.62729	2.48261	3.5925	2.20704	2.19599	1.76788	2.73286	3.89022	2.73238	2.78044	3.639	3.14474	3.89385	2.35025	2.93194	2.77877	3.12793	2.72058	2.54386	3.65516	2.40106	2.36727	3.02583	2.37999	2.80146	2.23783	3.22597	2.57422	4.08745	3.40924	2.95064	3.32739	2.83822	2.92926	3.49368	2.42219	3.65599
Bra038451	21.1154	21.9284	15.4296	18.8032	23.7246	36.4427	26.6129	45.1896	30.5871	41.418	29.6931	46.7699	38.0823	29.1459	48.3695	33.5116	33.3746	37.4909	41.6796	35.7328	33.5925	31.7178	35.1572	37.6831	34.3555	26.2611	27.9945	28.3579	25.7589	45.65	35.8143	31.7098	35.7771	31.0539	33.2674	33.0905	45.9084	63.4972	40.3736	58.0771	54.0946	73.1846	68.4474	48.8046	57.389	45.784	36.8527	39.9433	35.6719	37.0144	40.9049	27.0956	19.2826	23.0942	30.5314	31.8545	25.8546	34.344	28.7673	48.2271	39.3831	35.5401	31.1216	31.2478	25.1148	40.3473	30.5292	30.7244	31.357	18.0078	21.1493	19.9756	24.1487	21.6943	25.7404	25.6059	23.6379	23.1273	21.6942	22.5442	27.3015	16.7814	21.304	15.465	30.7705	28.373	23.638	20.6055	19.8109	19.588	25.118	23.8626	18.5774
Bra038452	0	0	0	0	0	0	0	0	0	0	0	0	0	0	0	0	0	0	0	0	0	0	0	0	0	0	0	0	0	0	0	0	0	0	0	0	0	0	0	0	0	0	0	0	0	0	0	0	0	0	0	0	0	0	0	0	0	0	0	0	0	0	0	0	0	0	0	0	0	0	0	0	0	0	0	0	0	0	0	0	0	0	0	0	0	0	0	0	0	0	0	0	0
Bra038453	5.06224	4.61893	4.96705	5.6905	6.96914	10.3297	5.55628	5.97392	7.15502	8.59853	6.46122	6.0201	3.23711	3.53359	3.03535	3.88929	4.98579	2.76251	6.64143	6.69681	12.7721	12.6607	13.6383	12.0217	2.79659	2.50121	2.10573	4.11383	4.12451	6.65337	3.27083	3.45057	4.43649	3.60505	4.98213	4.7616	13.0106	13.6695	8.67508	2.93877	2.0982	3.46054	2.82304	2.70149	2.86469	4.60792	9.36441	8.28901	9.70368	8.53535	10.1784	6.10888	7.26554	8.64521	2.51541	4.47903	3.94371	8.53447	3.89715	3.87737	5.67134	4.66388	5.99548	4.85883	4.72056	6.7657	8.46361	10.9055	11.4723	8.07661	6.69238	7.88269	9.94521	8.4711	7.25041	9.18363	8.51623	7.39883	9.38695	10.4981	11.3764	8.65127	5.11816	5.05432	3.71596	3.99163	5.10789	5.38012	7.72832	6.15123	12.8802	14.0366	14.8369
Bra038454	0	0	0	0	0	0	0	0	0	0	0	0	0	0	0	0	0.0891873	0	0	0	0	0	0	0	0	0	0	0	0	0	0	0	0	0	0	0	0	0	0	0	0	0	0	0	0	0	0	0	0	0	0	0	0	0	0	0	0	0	0	0	0	0	0	0	0	0	0.094239	0.354108	0.229547	0	0	0	0.0439855	0	0	0	0	0	0	0	0	0	0	0	0	0	0.104835	0	0	0.0999809	0.145311	0	0
Bra038455	0	0	0	0	0	0	0	0	0	0	0	0	1.17611	1.62389	1.87809	0	1.72966	0	0	0	0	0	0	0	0	0	0	0	0	0	0	0	0	0	0	0	0	0	0	0.871122	1.7168	0.738316	0	0	0.528377	0	0	0	0	0	0	0	0.420963	0	0	0	0	0	0	0.238735	0	0	0	0	0	0	0	0	0	0	0	0	0	0	0	0	0	0	0	0	0	0	0	0	0	0	0	0	0	0	0	0	0
Bra038456	12.412	22.6716	11.6099	36.8189	24.2627	21.436	32.9091	29.3497	32.0081	23.103	27.8263	27.4825	14.2784	19.1308	34.9985	13.7523	17.9552	18.433	22.1491	8.50789	18.5328	16.6651	16.9562	22.7067	18.8257	12.0651	15.3178	22.3359	28.9205	10.9904	28.0269	14.2345	17.2233	23.5102	20.3029	9.08884	10.5156	11.3765	7.32319	14.959	29.9575	10.3314	14.3428	14.9724	12.7883	6.83255	10.5978	14.2582	5.12687	6.76123	9.49236	21.0212	12.9363	9.05181	29.5177	8.00868	17.9589	20.0422	19.2227	24.1643	7.36675	6.03232	32.2718	15.1939	14.9482	20.0049	12.8626	13.6552	8.73876	2.9999	29.1318	11.6627	18.4902	14.1316	14.8333	10.2496	15.0204	2.54864	24.0591	22.8289	12.5705	9.31128	13.1458	15.2182	25.1758	15.874	22.7217	15.8774	10.1905	13.4952	14.5669	13.1318	17.6838
Bra038457	7.82696	10.3191	7.97108	7.38663	5.71569	6.41826	8.16776	14.0128	8.48693	12.9532	12.0964	11.0654	5.14316	4.79917	4.85186	7.9237	6.20549	2.48439	5.25794	3.61261	4.93464	3.46766	6.34079	6.86583	3.804	3.28284	6.39689	5.86073	5.03113	2.83422	3.98054	7.36906	5.71991	7.21438	8.88766	4.84201	2.88112	4.33121	4.56564	6.37826	2.92264	2.93337	2.0019	2.53874	3.43731	1.57532	2.66658	2.79357	1.64895	2.31115	6.51988	1.23405	2.89705	1.95886	4.43298	4.37638	2.99991	6.82005	3.91407	3.66401	3.05479	2.76145	2.96774	9.49471	4.24015	3.30998	3.27292	1.13407	2.7046	2.44906	6.47284	3.44641	2.89527	4.50605	1.89842	4.24583	4.97777	3.08221	4.70946	1.56435	3.71575	4.0386	2.70428	3.17089	5.24116	5.51437	5.19578	5.09526	5.28853	4.7112	6.32731	3.57786	5.5573
Bra038458	14.475	14.3201	14.9873	19.2824	17.0949	15.889	21.9327	25.077	17.4937	8.74534	18.7564	14.752	14.5647	13.4763	14.1774	13.6006	16.1337	14.2784	5.7143	6.11526	6.60225	5.31288	5.53513	6.41447	9.45273	9.71419	10.682	7.57483	7.9575	8.4544	7.04257	8.70813	6.30329	7.88959	6.29564	8.64557	9.69907	7.54184	7.67174	22.059	20.1222	18.1233	15.5757	15.4613	16.4758	10.9649	9.05561	13.3106	7.2618	7.23029	8.28199	12.2816	8.77883	9.5184	9.63326	7.22142	6.39346	8.24903	7.74532	11.8322	7.62284	6.52745	6.51065	8.2157	6.90791	8.95262	9.15474	9.24502	9.81872	6.67098	8.51612	7.00236	5.21798	5.8794	7.86349	6.53884	6.40767	6.60436	7.03206	6.90877	5.25226	5.70748	8.29047	7.29496	9.67052	8.81626	7.52628	6.03838	7.94415	8.91893	7.24468	9.01956	7.85417
Bra038459	4.58303	3.74508	3.82202	6.0418	4.12419	4.65639	5.76357	3.70698	4.65404	2.60338	3.4121	3.36094	5.7299	6.20007	4.96142	6.07783	5.94015	6.31091	2.79189	2.57055	3.65414	4.25984	3.67571	3.24784	4.17809	2.90766	3.53142	3.59042	2.56552	4.1149	2.24524	3.00106	4.04451	3.30072	3.30056	3.75283	6.5164	4.57955	4.03044	11.1832	8.36078	6.88512	6.87742	6.36768	6.70997	3.72182	4.86804	5.80864	4.73894	3.86808	5.6378	7.2636	7.00202	6.74828	3.93201	3.0871	3.36737	4.14513	4.85716	4.01695	3.90643	3.5848	3.4894	3.71182	3.52246	3.74531	10.988	10.0917	10.7834	3.47266	2.87974	3.43554	4.27734	3.70412	2.92618	2.54592	3.00671	2.53285	2.73376	3.31868	3.93146	2.45782	3.18025	2.48093	3.6895	3.36545	2.79776	3.76798	3.45912	4.59257	5.0738	4.49206	4.8912
Bra038460	0.0809755	0	0.0773695	0	0	0.629872	0.679531	0	0.384652	0.4936	0.0809147	0.0825876	1.73552	0.798226	2.4507	0.826317	4.16229	0.977921	0.910632	1.36273	3.31216	1.07764	0.934265	1.93136	1.35353	1.21842	1.44542	0.445179	1.81493	1.43002	2.34362	0.235293	1.71447	0.735439	0.236138	1.49339	2.44697	3.25175	4.19354	3.43825	4.46211	8.9056	4.6594	4.75241	14.0437	2.84459	7.97596	1.9465	1.57311	6.49094	4.99413	2.30245	3.23377	2.98756	3.54927	4.05076	1.1966	5.32905	1.24928	3.74391	1.89528	1.96282	1.25507	2.89621	1.26238	2.99649	4.28178	5.63586	3.92684	1.95443	1.85266	2.15727	1.30832	2.023	1.32866	1.78843	1.08474	1.35653	0.936076	2.19212	0.942552	1.48465	2.04928	0.861556	0.491931	1.42072	0.731139	0.993516	1.80753	0.69795	1.28228	1.93504	2.25109
Bra038461	5.39475	0.783617	1.35643	2.80022	3.33624	0.807154	3.92313	1.76391	1.69298	3.29937	3.9702	3.02699	2.10798	2.87349	1.26477	10.3782	1.22514	5.39106	0	1.66738	3.40999	0.451502	4.89558	2.09773	1.52712	3.40669	1.4143	1.008	1.95001	1.63637	0	0	3.03429	3.2948	3.7523	3.93882	0	3.05417	2.59119	8.53339	3.31254	10.7064	2.75061	3.63078	10.4297	2.97133	3.90689	0	2.2155	1.21138	4.48437	1.65054	1.67974	5.36839	5.59799	2.75289	1.46085	3.92581	4.93882	1.82301	0	4.61407	2.60168	1.9733	3.80396	0	8.48782	8.84413	9.71987	5.07445	6.20578	6.2534	7.02728	4.91575	4.60251	4.73903	5.86748	5.50922	4.87522	5.72902	5.80886	4.44464	5.529	4.39401	6.10816	5.2633	4.63754	4.9724	4.9087	4.82972	6.4524	5.20918	4.15054
Bra038462	0	0	0	0	0	0	0	0	0	0	0	0	0	0	0	0.0240534	0.0238817	0	0	0	0.0799345	0	0	0	0	0	0	0	0	0	0	0	0.105495	0	0	0	0	0	0	0	0	0	0	0	0.109784	0	0	0	0	0	0	0	0	0	0	0	0	0	0	0	0	0	0	0	0	0	0	0	0.0243694	0.0649445	0	0	0.0470291	0	0	0	0	0	0.0234278	0	0	0	0	0	0	0	0	0.0258153	0	0	0	0	0
Bra038463	0.0883847	0.358024	0	0.621414	0	0	0.659392	0.851983	0.239753	0.807982	0.264921	0	1.10045	0.74148	2.6871	1.88477	15.3735	1.27671	4.4999	0.0649243	2.48105	0.745893	0.068342	4.47642	13.8325	0.371751	7.42828	5.1656	0	0.914644	0.0713461	0.193855	0.181986	21.1721	7.92796	6.79292	7.70242	7.09699	4.69035	2.2865	29.7012	17.4746	41.1368	0	34.0615	16.8317	6.27818	8.40151	7.35887	6.04898	0	0.532912	7.29971	0.410234	7.21318	7.0631	8.04591	1.77877	6.29421	0.440893	4.7412	9.41075	5.33117	0.283585	0.330124	23.3949	0.0735611	0	0	0	0.591596	0	0.342249	0	0	0	0	0.203023	0	0	0	0	0.160208	0	0.30709	0.0740164	0.0799197	0	0	0	0.294961	0.56947	0
Bra038464	0	0.307478	0	0	0.078866	0	0	0	0.565917	0	0.0757252	0.386542	0	0.057228	0.195949	0	7.52239	0.0569094	2.12154	0	4.21504	3.49324	0.464582	4.2984	3.37256	2.08122	0	5.3357	0.965398	3.50176	2.5515	0	2.1148	3.19888	1.97713	3.26084	2.07227	0.351044	0.94242	6.92202	8.67945	0.255139	10.3847	5.2953	7.967	2.86208	3.33727	1.61103	1.72116	4.80731	2.76629	0.282064	2.80771	2.29626	4.87115	1.40849	3.27765	2.26241	6.24112	4.04689	4.74732	2.25608	2.44567	5.56551	2.29641	2.35955	1.99324	2.10058	1.76541	1.39193	1.78011	1.18251	1.50894	0.790029	2.03836	1.59097	0.416378	0.640779	2.0335	0.988414	0.584984	1.38884	2.5978	2.78209	1.57753	3.60268	1.57216	2.66235	2.89873	3.39216	2.27189	1.6003	2.43281
Bra038465	10.5411	14.5504	12.3502	8.5285	11.9006	18.1143	6.63161	10.8465	9.25748	6.16609	6.47273	4.10723	17.5092	24.4838	11.2843	12.5484	13.2969	16.577	14.401	13.0283	12.996	11.7933	11.833	16.3538	14.2235	13.7004	19.3336	14.1215	14.6453	16.2225	18.298	10.7977	12.6122	11.8946	15.6168	11.2688	23.8712	22.347	27.7474	10.6733	7.64547	11.3918	18.0365	10.9903	21.1188	21.4432	11.8871	18.8581	14.1211	18.0303	25.2018	11.2858	11.4443	10.7982	8.55645	14.2108	17.7675	15.2309	19.3522	15.7545	17.6326	14.4415	17.1378	18.0083	18.1739	20.399	5.66379	5.88621	5.48039	13.0629	21.5249	11.9336	19.951	19.0571	17.4754	5.6086	0.698061	4.5614	14.9657	19.7512	14.5654	13.0117	8.79947	10.691	11.766	16.9001	13.4888	16.148	10.4298	12.2344	18.7332	23.2881	15.7352
Bra038466	14.4542	13.4525	19.2555	22.8999	22.1466	19.9261	27.758	25.2208	22.5814	17.2338	13.6472	18.2188	49.8695	48.7816	43.1986	39.9987	42.9617	36.7022	26.4222	21.892	31.6714	33.9927	24.3469	20.6395	27.549	26.8054	27.8792	31.9312	33.3165	28.0548	28.6145	29.1625	29.829	27.3385	25.0106	32.3444	49.2804	45.7411	42.5745	41.7646	40.4844	48.6288	41.8215	37.4905	45.8027	25.5455	39.9031	30.0989	27.0804	37.4509	40.3379	75.1244	65.9508	58.4844	37.5275	59.0738	37.8324	34.7728	42.6073	32.5213	30.4295	27.5245	39.0585	49.4838	28.6183	47.3733	53.6921	63.238	70.8326	37.8862	40.7085	39.7011	30.6067	37.5468	34.5274	32.252	15.2425	29.9725	39.2929	29.2288	25.5037	29.3703	28.6908	26.3923	29.5227	31.0096	31.7614	26.9919	34.2176	31.8502	35.5743	37.4765	29.591
Bra038467	0	0	0	0.0207323	0	0	0	0	0	0	0	0	0	0	0	0	0.0612419	0.0294087	0	0	0	0	0	0	0	0	0	0	0	0	0	0	0	0	0	0	0	0.123359	0.0173742	0	0	0	0	0	0	0	0	0	0	0	0.070535	0	0	0	0	0.0521326	0	0.0978404	0	0	0	0	0	0.213496	0	0	0.0160753	0.0607523	0.0311321	0	0	0	0	0	0	0	0	0	0	0	0.0150905	0	0	0	0	0	0	0	0	0	0	0	0
Bra038468	0.291972	0.51506	0.479189	0.453696	0.44377	1.03281	0.56871	0.21797	0.398239	0.101265	0.318537	0.162954	0.729148	0.386191	0.26655	0.658074	0.712834	0.190335	0.23232	0.283229	0.248627	0.23481	0.668611	0.355348	0.0875534	0.0212156	0.0544514	0.120188	0.301952	0.245823	0.227979	0.257874	0.105043	0.308393	0.14581	0.139894	0.174999	0.457552	0.292391	0.273138	0.123932	0.3198	0.758446	0.315267	0.841177	0.524238	0.472391	0.246947	0.322455	0.532791	0.524353	0.791919	0.694893	0.631603	0.205173	0.522826	0.131767	0.527462	0.366441	0.041708	0.101908	0.226056	0.147154	0.296507	0	0.339111	0.998892	1.21796	1.59344	0.0717553	0.723484	0.438108	0.214385	0.528928	0.244266	0.0766232	0.140757	0.15544	0.194069	0.0665882	0	0.161595	0.188179	0.152174	0.206073	0.17439	0.0711519	0.128817	0.105448	0	0.614624	0.313866	0.387075
Bra038469	3.49748	2.35458	3.75882	2.46392	3.06513	4.24775	4.27217	3.1758	3.20097	2.04573	5.3889	3.38687	2.0119	1.13791	1.78176	0.579609	0.855574	0.194229	0.547541	0.133701	0.703443	0.682074	1.25203	0.82321	1.82764	1.61644	1.21202	1.7316	1.32701	0.356902	1.05979	1.17183	1.18377	1.91833	2.80189	0.940188	1.11354	2.56096	1.90659	0.662539	0.525279	0.602454	0.212413	0.304577	0.0713718	0.224362	0.538608	0.281963	0.405361	1.01277	0.394154	0.370001	0.0737638	0.349088	0.2488	0.198637	0.396576	0.629603	0.30346	0.704011	0.400037	0.468214	0.533641	0.232441	0.355315	0.532115	1.45371	0.555538	0.838312	1.22536	0.509516	0.907361	0.62753	0.670778	0.537069	2.80933	3.17635	2.03091	0.97484	0.81954	0.827995	1.31092	0.981685	1.33909	1.49856	1.80283	2.63574	3.35027	3.21044	3.47101	2.24978	2.28355	1.81214
Bra038470	40.2215	51.0764	32.3568	52.2645	63.0909	55.9653	55.2632	77.8243	46.401	52.4515	52.6984	65.7782	62.8332	90.1186	92.1789	77.5917	110.575	69.8538	56.7322	55.5002	37.1085	41.9041	42.6044	46.956	59.0179	63.6814	65.8312	50.5044	55.8749	69.7219	73.5916	53.5138	45.4108	63.4976	57.7564	68.8922	45.7062	40.0178	33.3274	92.8141	91.5206	91.8072	124.024	86.9835	79.2199	93.6115	53.7265	70.7419	65.9409	58.7122	67.6261	58.9611	73.4307	66.086	79.0286	59.0122	77.1252	66.5522	88.8043	45.8875	69.4462	73.0393	69.3459	61.1961	63.1981	72.1226	38.0642	33.5557	36.0557	53.143	64.5293	65.8815	57.0433	54.1227	57.3019	63.688	65.1719	66.8501	52.6843	59.1477	49.7945	57.0693	69.8853	56.3595	78.4112	73.7858	68.8542	50.5213	46.2984	54.3948	46.0473	52.4727	45.8427
Bra038471	0	0	0	0	0	0	0	0	0	0	0	0	0	0	0	0	0	0	0	0	0	0	0	0	0	0	0	0	0	0	0	0	0	0	0	0	0	0	0	0	0	0	0	0	0	0	0	0	0	0	0	0	0	0	0	0	0	0	0	0	0	0	0	0	0	0	0	0	0	0	0	0	0	0	0	0	0	0	0	0	0	0	0.348099	0	0	0	0	0	0	0	0	0	0
Bra038472	0	0	0	0	0	0	0	0	0	0	0	0	0	0	0	0	0	0	0.614474	0.542235	0	0.591941	0	0	0	0	0.546469	0	0	0	0	0	0	0	0	0	0	0	0	0	0	0	0	0	0	0	0	0	0.677983	0	0	0	0	0	0	0	0	0	0.80037	0	0	0	0	0	0	0	0	0	0	0	0	0	0	0.786363	0	0	0	0	0	0	0	0	0	0	0	0	0	0	0	0	0	0	0
Bra038473	0	0	0	0	0	0	0	0	0	0	0	0	0	0	0	0	0	1.26416	0	0	0	0	0	0	0	0	0	0	0	0	0	0	0	0	0	0	0	0	1.60993	0	0	0	0	0	0	0	0	0	0	0	0	0	0	0	0	0	0	0	0	0	0	0	0	0	0	0	0	0	0	0	0	0	0	0	0	0	0	0	0	0	0	0	0	0	0	0	0	0	0	0	0	0	0
Bra038474	0	0	0	0.83374	0	0	4.68987	0.301377	0	0	0	0	0	0	1.57596	0	0	0	0.335275	0	0.296025	0	0	0	0	0	0	0	0	0	0	0	0	0.480147	1.12524	0	0	7.47057	0	1.03131	0	1.73604	0	0.496136	0	1.44182	0	0	0	0.776442	0	2.73718	1.13155	6.61465	0	0	0	0	0	0	0	0	0.813994	0	0	0	15.0988	34.5759	97.806	0	0	0	0	0	0	0	0.770659	0	0	0	0	0.365853	0	0	0	0	0	0.356941	0.340205	0.382208	0.359451	0	0
Bra038475	0	0	0	2.24469	0	0.241691	1.63057	0	0	0.378587	0	0.754761	0	0	0	0	0	0	0	0	0.178339	1.3184	0	0	0	0	0	0	0.231998	0.807678	0	1.03571	0	0	0	0	0.543643	0.575824	0.259848	0	0	0.984421	0	1.1206	0	0.278425	0	0	0	0	0	0	0	0.26392	0	0.578274	0	0	0	0	0.702639	0.228746	0	0	0	0	2.40899	1.31661	3.638	0	0	0.222356	0.220533	0.233378	0	0.284205	0	0	0	0.991792	0	0.657113	0	0	0.220076	0.657742	0	0.210483	0	0.223384	0.424806	0.236512	0.896881
Bra038476	0	0	0	0	0	0	0	0	0	0	0	0	0	0	0	0	0	0	0	0	0	0	0	0	0	0	0	0	0	0	0	0	0	0	0	0	0	0	0	0	0	0	0	0	0	0	0	0	0	0	0	0	0	0	0	0	0	0	0	0	0	0	0	0	0	0	0	8.38252	0.895467	1.63241	0	0	0.862146	0	0	0	3.48055	1.76155	0	0	2.56793	0.89536	0.898409	1.09314	0	0	1.94445	0	0	9.57406	0.769001	4.02604	1.80385
Bra038477	0	0	0	0	0	0	0	0	0	0	0	0	0	0	0	0	0	0	0	0	0	0	0	0	0	0	0	0	0	0	0	0	0	0	0	0	0	0	0	0	0	0	0	0	0	0	0	0	0	0	0	0	0	0	0	0	0	0	0	0	0	0	0	0	0	0	0	0	0	0	0	0	0	0	0	0	0	0	0	0	0	0	0	0	0	0	0	0	0	0	0	0	0
Bra038478	0	0	0	0	0	0	0	0	0	0	0	0	0	0	0	0	0	0	0	0	0	0	0	0	0	0	0	0	0	0	0	0	0	0	0	0	0	0	0	0	0	0	0	0	0	0	0	0	0	0	0	0	0	0	0	0	0	0	0	0	0	0	0	0	0	0	0	0	0.287334	0	0	0	0	0	0	0	0	0	0	0	0	0	0	0	0	0	0	0	0	0	0	0	0
Bra038479	0	0	0	0	0	0	0	0	0	0	0	0	0	0	0	0	0	0	0	0	0	0	0	0	0	0	0	0	0	0	0	0	0	0	0	0	0	0	0	0	0	0	0	0	0	0	0	0	0	0	0	0	0	0	0	0	0	0	0	0	0	3.90896	0	0	0	0	0	0	0	0	0	0	0	0	0	0	0	0	0	0	0	0	0	0	0	0	0	0	0	0	0	0	0
Bra038480	4.72331	1.16233	2.91057	0.693878	0.47815	0.223996	2.46336	1.4037	12.159	2.98194	2.53154	3.6516	8.56544	11.3083	5.18897	6.29343	5.90478	5.93575	0.0832637	2.31744	3.12786	0.0822287	0.544798	0.75288	1.91269	0.793412	1.52321	7.73925	0.764418	4.06906	2.07657	1.89731	3.2733	2.26949	3.17449	1.34819	0.753871	1.13534	1.17107	1.41461	4.45817	1.51253	1.69389	2.31136	1.83227	1.24843	14.3672	2.44001	2.40041	2.25063	2.6421	0.0891836	0.0876708	0.985137	1.77516	1.42734	1.86177	1.28657	4.27371	8.09583	3.17041	1.05692	3.98883	2.39028	3.08177	1.87201	0.197021	0.366677	0.387986	4.07691	3.7893	3.15674	3.41364	2.20687	1.26201	3.36125	1.21084	0.990144	2.75679	3.82893	1.66587	2.43449	1.58168	1.90938	2.92138	2.33572	2.82729	2.18314	2.11718	2.70293	4.05191	1.81209	1.71524
Bra038481	0	0	0	0	0	0	0	0	0	0	0	0	0	0	0	0	0.556699	0	0	0	0	0	0	0	1.00623	0	0	0	0	0	0	0	0	0	0	0	0	0	0.721098	0	0	0	0	0	0	0	0	0	0	0	0	0	0	0	0	0	0	0	0	0	0	0	0	0	0	0	0	0	0	0	0	0	0	0	0	0	0	0	0	0	0	0	0	0	0	0	0	0.589879	0	0	0.594856	0	0
Bra038482	60.23	30.018	25.0107	45.1829	39.622	43.3539	47.8598	36.3818	43.7857	20.9775	48.9015	11.8883	47.8811	64.9173	51.8749	49.5884	20.9096	51.0393	17.6047	21.777	36.1498	30.2258	23.7805	31.2658	12.4956	13.5482	4.11828	14.3392	15.6827	17.3973	17.1042	18.0588	14.971	12.4191	15.7377	18.0984	35.9033	34.0513	30.9252	22.0702	28.0858	29.0519	12.2551	9.26173	29.8198	4.5324	30.7798	10.5285	23.7276	12.4603	16.959	17.2692	23.3339	17.3526	1.88132	12.6796	20.602	11.574	11.1548	23.4505	23.798	3.00639	14.8356	17.1794	18.7338	15.8549	87.5022	145.575	80.4494	36.3471	45.6154	40.3192	35.0021	41.7896	39.6468	21.161	10.4721	17.12	28.6054	23.5679	19.9315	37.4053	30.8846	26.9169	39.0746	33.4303	23.6092	34.1038	27.2594	40.2035	34.1318	26.1735	48.4895
Bra038483	0	0	0	0	0	0	0	0	0	0	0	0	0	0	0	0	0	0	0	0	0	0	0	0	0	0	0	0	0	0	0	0	0	0	0	0	0	0	0	0	0	0	0	0	0	0	0	0	0	0	0	0.385316	0	0	0	0	0	0	0	0	0	0	0	0	0	0	0	0	0	0	0	0	0	0	0	0	0	0	0	0	0	0	0	0	0	0	0	0	0	0	0	0	0
Bra038484	0	0	0	0	0	0	0	0	0	0	0	0	0	0	0	0	0	0	0	0	0	0	0	0	0	0	0	0	0	0	0	0	0	0	0	0	0	0	0	0	0	0	0	0	0	0	0	0	0	0	0	0	0	0.100314	0	0	0	0	0	0	0	0	0	0	0	0	0	0	0.174447	0	0	0	0	0	0	0	0	0	0	0	0	0	0	0	0	0	0	0	0	0	0	0	0
Bra038485	0	0	0	0	0	0	0	0	0	0	0	0	0	0	0	0	0	0	0	0	0	0	0	0	0	0	0	0	0	0	0	0	0	0	0	0	0	0	0	0	0	0	0	0	0	0	0	0	0	0	0	0	0	0	0	0	0	0	0	0	0	0	0	0	0	0	0	0	0	0	0	0	0	0	0	0	0	0	0	0	0	0	0	0	0	0	0	0	0	0	0	0	0
Bra038486	0.861553	1.29419	4.26115	2.62431	4.07807	3.35238	3.91846	8.45711	4.14796	3.01635	1.03902	5.47116	1.35099	4.42025	1.10191	1.46451	0.188858	0.617119	0.545435	0.468389	1.5178	0.37912	1.38811	0.791086	0.0166975	0.56656	0.294296	0.171961	0.211149	9.70526	0.138413	0.105404	0.0835042	0.1961	0.0173777	0.114319	10.9461	22.85	2.0161	2.0126	0.779994	5.42833	4.13204	0.832545	2.99172	0.363544	0.428114	0.27831	1.66082	0.82063	2.97917	16.8656	8.06059	33.3317	1.06712	0.193008	0.167547	0.684134	1.24232	0.258535	0.174931	0.274412	0.192904	0.339207	0.287615	0.833891	13.8713	8.63739	7.57676	0.0171075	0.495299	0.189935	0.297397	0.310404	0.512497	5.09144	11.7958	4.65189	0.370123	0.0635103	0.149038	0.286477	0.426482	0.169443	0.480836	0.416058	0.271644	1.29095	0.885813	1.61693	1.00571	0.391747	0.869237
Bra038487	19.7261	25.7938	22.3168	30.8367	21.4635	18.7448	21.6632	19.8848	16.7356	11.0363	12.3078	23.5787	24.2475	20.5824	25.5683	13.4449	16.1788	16.4349	8.4828	10.4244	11.8452	7.68278	9.22245	10.862	11.6711	14.0957	9.83118	8.97364	9.92967	22.2058	13.0516	10.0351	10.4446	16.4817	9.91353	11.071	20.8264	21.1182	16.0214	18.2255	19.4887	21.4499	23.6512	19.4915	19.8782	14.1708	11.9664	11.559	15.4807	9.80347	17.4271	15.8518	11.5465	16.8313	8.8853	13.7556	9.91827	15.3599	11.632	8.52851	9.08774	9.63211	12.8464	8.75809	11.3737	12.8472	12.0179	14.7917	14.5603	10.3946	12.2493	12.4641	7.44398	9.5751	13.2123	8.8971	8.39578	10.8936	6.79742	10.2823	8.0497	12.0823	13.1498	11.8201	12.3007	14.3518	11.6684	11.7838	10.1033	11.1713	13.2941	9.9915	11.5077
Bra038488	1.5053	1.63987	1.59961	1.21758	2.29287	1.57573	1.85917	1.72419	2.12209	1.53597	1.8002	0.703557	1.61644	1.70108	1.12966	2.12185	2.34941	1.19724	1.23507	0.949479	1.2072	2.12641	2.22715	1.84523	0.865772	0.752344	1.14337	1.15227	0.933887	0.648862	1.00388	1.33998	1.62987	0.896171	0.733541	1.42504	1.60966	2.86379	1.70292	3.06173	1.43777	3.30683	2.22911	3.13961	1.81825	1.3232	2.6624	1.52186	1.34131	1.57505	2.19036	2.0034	2.30828	1.84478	1.18376	1.43237	1.24775	0.644721	1.54011	1.2357	1.28241	1.0307	1.25558	0.674399	0.94499	1.91659	3.72301	3.42363	4.73385	1.31516	1.26817	1.29094	1.28649	1.20536	1.26879	0.984235	2.0428	1.21291	1.29154	1.26243	1.32396	1.12336	0.939053	1.0295	0.95868	1.0582	1.07975	1.39994	1.53307	1.18079	2.02674	2.51034	2.10036
Bra038489	11.6977	13.3532	10.7817	15.2113	12.4205	12.6144	11.8285	13.5725	12.9884	10.08	14.9405	11.3331	13.5972	13.6442	13.5233	15.5734	15.7255	14.71	14.2472	14.3787	10.6993	13.1946	11.2722	12.9269	8.87965	7.62534	10.0349	10.1159	9.44952	12.2247	10.9296	10.1839	9.17944	12.7168	10.0039	10.1961	13.9017	12.8852	12.2298	13.4766	10.6761	18.4527	13.9575	13.631	15.4408	15.3596	12.2159	15.9558	15.4307	12.3741	14.2288	13.2668	16.4836	14.3387	10.4842	10.0976	12.433	10.591	16.2732	10.5959	13.4896	11.5501	11.4076	10.9508	10.7275	14.176	15.2145	11.401	14.686	12.4208	14.4319	12.2265	14.1888	12.6979	12.784	11.3643	12.8775	12.1861	14.3862	12.7236	13.4877	12.4063	12.2839	10.7655	14.6828	12.5374	12.7469	14.8169	14.4679	14.9	15.0816	14.9911	15.32
Bra038490	0	0	0.438582	0	0.0268	0.0249474	0	0	0	0	0.487308	0	0	0	0.214502	0.0577617	0	0.0183749	0	0	0	0	0	0	0	0.0819344	0.0700988	0.0386835	0	0	0.0600458	0	0.0676229	0.0248141	0	0	0.02111	0	0	1.96559	0.215356	0.885031	0.130729	0	1.71189	0.0230029	0	0	0.0622687	0	0	0.054608	0.126932	0	0.0360111	0	0.296828	0	0.0196517	0	0	0	0	0	0	0	0.421887	0.151736	0.330974	0.121231	0.214898	0.115364	0.150532	0.157119	0.188662	0.123304	0.291239	0.15009	0.0749399	0.407185	0.169741	0.200729	0.113599	0.245001	0.287571	0.126336	0.297851	0.4148	0.611266	0.414597	0.869452	0.932939	0.967773
Bra038491	0.404418	0.653344	0.480695	0.60988	0.457547	0.327838	0.816395	0.955328	0.321562	0.48851	0.235902	0.413636	1.35758	1.28176	1.74545	1.42598	0.480349	1.14338	0.182537	0.409066	0.0846089	0.299262	0.276002	0.392428	0.223888	0.325125	0.440315	0.204523	0.231634	1.35022	0.501884	0.258781	1.07184	0.590508	0.256523	0.38371	0.841295	0.264109	0.287509	0.825437	1.26737	0.735787	0.450668	0.433965	0.697536	1.09707	0.662681	1.2338	0.878188	0.471823	0.989268	0.0723033	0.383726	0	0.310086	0.495617	0.982164	1.42847	0.729075	0.612921	1.19807	0.524751	0.682792	0.961723	0.673927	0.798945	0.212814	0.301015	0.413012	0.389666	0.498111	0.661105	0.273854	0.51995	0.374471	0.326078	0.359268	0.297557	0.496174	0.39677	0.299706	0.498546	0.488221	0.61283	0.669206	0.665756	0.301557	0.163799	0.589364	0.459669	0.557987	0.460453	0.579163
Bra038492	0	0	0	0	0.0133199	0	0	0	0	0	0	0	0	0	0	0	0	0	0	0	0	0	0.00934579	0	0	0	0	0	0	0	0	0	0.00832576	0	0	0	0	0	0	0	0	0.0100979	0	0	0	0	0	0.0213229	0	0.00969215	0	0	0.00891153	0	0	0	0	0.0600251	0	0	0	0	0	0.00933316	0	0	0.0295656	0.0372881	0.00953115	0	0	0	0	0	0	0	0	0	0	0	0	0	0	0	0.0109671	0	0.0113473	0	0	0	0.0210193	0.0231036	0
Bra038493	0.0747559	0	0	0.0751529	0.156096	0.0363602	0.208967	0.0278717	0.127329	0	0.149499	0	0.385054	0.219312	0.377784	0.254922	0.0562402	0.433176	0	0.0267383	0.0940841	0.127905	0.055797	0.100625	0.174445	0.0301393	0.180437	0.170579	0.0286473	0.0803991	0.205477	0.104686	0.397183	0.109457	0.36354	0.22792	0.28132	0.588941	0.22399	0.247363	0	0.2123	0.270246	0.103492	0.776367	0.305319	0.267869	0.223523	0.0305226	0.145918	0.0647123	0.160937	0.0800332	0.0332372	0	0.239767	0.0624508	0.149933	0.0579769	0.207578	0.0289822	0.0875485	0.131111	0.310098	0.0803214	0.254126	0.53292	0.669664	0.201225	0.0510105	0.10561	0.254544	0.166188	0.34716	0	0.14507	0.114147	0.496329	0.110447	0.18914	0.305777	0.292807	0.266033	0.286419	0.225984	0.43122	0.200816	0.0606018	0.237748	0.38269	0.650142	0.204417	0.610751
Bra038494	0	0	0	0	0	0	0	0	0	0	0.0913423	0	0	0.209684	0	0	0	0	0	0	0	0	0	0	0	0.308437	0	0	0	0	0	0	0.188625	0	0	0	0	0	0	0	0	0	0	0	0	0	0	0	0	0	0	0	0	0	0	0	0	0	0	0	0	0	0	0	0	0	0	0.144017	0	0	0	0.144516	0.070998	0.223237	0	0	0	0	0.0711989	0	0.286781	0	0	0	0	0	0	0	0.291748	0.157994	0	0.168406	0.159239
Bra038495	4.1267	4.55894	3.74987	3.49904	3.73066	3.55866	3.57385	3.68194	3.48503	4.00021	2.74405	3.56143	5.70375	4.96613	5.80957	3.59112	5.75537	4.74813	4.21815	7.23608	6.01355	6.80045	6.47616	7.27124	4.4553	5.73929	4.98673	5.0517	4.95338	4.05805	6.37789	4.39642	4.59281	4.67188	6.61769	4.63018	5.81296	6.78455	5.61041	5.42419	4.85498	5.6039	4.32768	5.15642	6.24156	6.14186	4.77139	6.59649	4.98826	5.9326	7.54494	3.77226	5.0494	4.62347	4.47984	4.40056	4.41289	6.05996	5.21269	6.09334	3.82232	4.69953	4.96939	6.5297	5.0041	5.45134	4.63356	4.87036	4.60609	4.88136	3.83489	5.63795	5.04309	4.66662	6.40197	4.64277	5.16763	5.12814	5.06823	6.07956	6.01775	6.34199	6.55298	4.89764	6.40468	6.16553	5.74924	6.18333	5.98897	4.49469	5.23589	5.02788	5.2187
Bra038496	1.56814	1.47764	0.639588	1.77067	0.719414	1.12401	1.33234	1.1723	1.03313	1.0709	0.908098	1.54936	2.62633	2.13112	2.3535	2.94656	1.66639	2.09603	1.20132	2.26638	1.34507	1.84105	1.15176	1.83064	1.29141	1.3712	1.22941	1.26523	1.14385	4.08503	1.03541	0.982446	1.368	1.16093	1.45363	1.69487	1.87246	1.5216	0.840793	1.49989	1.59931	1.63785	2.4957	0.981238	1.52487	1.88991	2.21205	1.28791	1.47853	2.42118	2.08389	1.39054	1.18508	1.12774	1.67985	1.74689	1.4855	1.76313	1.38511	2.11568	1.96332	1.06518	1.33445	2.43274	1.40194	2.1641	1.01238	1.13888	1.07202	0.671087	1.16478	1.14442	1.32903	0.844242	1.18954	0.668523	0.877773	1.06772	1.58997	1.11614	1.06032	1.2072	1.15276	1.24509	0.995316	1.1027	0.773057	0.721323	0.982456	1.01544	0.874793	0.686498	0.85883
Bra038497	6.98854	8.56126	4.8618	8.641	6.15125	6.59575	9.30895	8.21156	7.33959	13.6592	11.628	12.3518	10.1117	11.2117	11.32	12.1403	11.1867	12.9611	6.16211	6.88672	3.57362	3.95282	4.63693	5.29028	9.05274	10.1759	11.029	9.40275	9.02676	11.5257	8.58287	11.3596	12.3234	9.5823	8.33964	7.91	7.53178	9.42395	6.69795	12.6975	15.7654	18.3278	14.7102	14.6614	20.1584	11.3027	8.16665	9.73745	10.1885	9.26009	11.7254	19.3237	18.2267	10.9316	10.7338	8.92482	7.50117	7.91674	12.0824	8.64624	9.0229	6.5782	8.1698	8.09149	7.6427	11.2546	29.2557	19.594	15.3531	6.14736	8.90261	6.73258	6.06487	6.76607	6.09223	9.868	9.16761	7.7893	7.24064	6.1329	5.1595	4.99295	6.75446	6.51186	9.4183	8.06769	7.41838	6.01752	7.11361	8.73799	8.93152	8.20121	8.14385
Bra038498	8.2439	9.30219	5.5436	9.18163	6.42076	7.89453	9.08875	9.42773	9.06641	7.14503	6.12676	6.8113	12.6172	13.8795	9.97718	18.0382	14.1137	20.796	7.89593	10.3863	6.17885	4.78906	4.42059	5.16782	12.1808	14.3136	13.7363	9.76895	9.64016	13.5576	8.68018	12.9535	14.1906	9.84548	10.2544	8.2742	6.13127	7.61067	6.39194	15.4831	12.1822	12.5574	20.8739	19.4283	20.1395	12.748	10.0964	7.86195	9.21229	10.9092	11.6207	13.6094	11.8638	10.6316	11.6883	10.9572	7.8728	10.1402	10.9174	9.86703	6.82839	12.0321	6.0032	10.8065	9.33477	8.01382	17.5533	11.3385	11.8143	7.5459	9.76841	8.65496	7.75522	8.76906	8.61974	6.10189	6.30055	5.70655	8.80519	8.88198	7.22136	6.895	7.73415	6.89897	12.5199	10.9945	9.86434	8.87635	8.85864	9.2593	10.8955	11.8479	11.8915
Bra038499	6.86008	7.31082	7.43828	8.69054	4.15569	1.85663	1.51761	5.26439	2.17678	2.31179	6.45466	4.01451	2.03618	11.4451	12.5304	38.4846	7.50225	22.4336	3.55952	15.2092	2.57797	0.737409	1.95257	0.813822	5.03403	5.56299	7.30977	4.24303	2.14803	4.92584	4.58755	8.38649	7.13249	3.67258	5.33523	8.43981	11.7078	7.52662	3.03403	17.9527	5.98623	5.98258	5.39049	1.31871	10.0955	9.81804	1.78109	8.3477	8.41966	7.73544	4.63174	8.24419	12.2881	6.18691	5.52894	7.69031	6.82212	11.9485	11.9001	9.87704	5.97866	5.3825	6.9228	6.84158	11.3528	9.69185	59.4996	29.0203	29.2398	5.72771	10.0617	7.63306	5.88145	9.81534	6.73287	6.08059	4.60563	5.33208	9.33359	5.72487	6.54794	5.28548	4.97927	6.42721	12.2468	8.65708	6.71073	2.97012	2.50293	5.0522	6.52826	6.36901	6.25611
Bra038500	86.5168	31.069	80.543	69.325	52.5862	94.2942	91.7708	67.8984	65.0644	62.6318	66.8186	65.3856	105.063	98.866	82.9738	66.9092	79.6764	71.0504	94.7763	68.7791	62.1619	79.4601	57.2414	84.2168	67.2411	46.5329	39.3761	55.9501	74.1392	87.9108	64.2932	67.1515	76.3847	43.5256	65.6779	62.8223	81.2836	70.5636	91.2876	77.4899	58.9579	110.134	48.0862	105.126	76.6168	84.5817	70.5359	75.6135	59.6384	91.2389	88.4509	132.504	111.046	62.4453	82.9991	95.3802	96.6524	83.4815	126.365	70.7434	99.173	104.081	84.2003	90.5392	106.367	115.153	257.072	165.054	152.849	69.5024	87.0321	68.3542	96.8938	114.195	76.8046	66.8038	56.0011	82.007	98.1841	100.876	86.1824	45.9897	53.8777	69.2528	55.5993	61.1209	55.0933	60.3667	62.8068	68.5974	76.923	87.8759	72.4238
Bra038501	1.80286	1.37326	0.924695	1.00703	1.3753	1.94863	1.35964	0.832996	1.2683	2.33628	0.715447	0.849047	1.84513	2.29356	1.53456	2.36885	1.71059	2.24103	1.27367	2.11941	2.39811	2.59281	3.4395	2.17322	0.340504	0.641522	0.901608	0.47583	0.478423	1.61253	0.648706	0.338175	1.02059	0.666009	0.768063	0.518319	3.40554	2.47378	2.13807	2.44105	0.508727	3.38543	2.81	2.04332	1.81739	1.49317	2.52424	1.4065	2.64628	2.85612	1.96927	1.22207	1.52113	2.88003	0.664986	0.910803	0.782778	1.09378	1.42967	0.270301	1.10074	1.39807	1.23242	0.811794	0.732745	1.31124	6.02464	8.46444	12.4672	1.78258	1.16237	1.29029	2.2733	1.40633	1.3191	1.07563	1.80203	0.944057	1.71907	1.67784	1.18186	1.91672	1.31972	0.930125	1.06175	0.870136	0.639517	0.555764	0.818649	0.998997	2.55667	2.5259	2.70159
Bra038502	14.4474	13.1288	13.3393	15.3423	12.4137	14.754	9.7935	11.2345	11.0516	9.73608	9.96796	10.2699	16.1963	19.5028	16.1343	13.9718	17.4029	19.3381	9.5285	11.6245	12.6303	12.0171	6.98902	10.9023	9.5649	11.1646	11.2692	10.55	8.17922	9.07614	11.9326	9.32144	6.84739	11.5353	11.2833	9.16914	12.2304	13.2801	11.1103	14.1895	15.5942	15.7421	19.0179	15.5495	14.8022	14.6666	15.0516	12.2096	11.1779	13.7768	15.6935	9.78588	11.9885	9.09559	13.6882	11.6133	17.0804	14.2301	15.2321	7.89304	13.1188	9.06944	12.6996	10.1189	15.5784	12.5869	13.6204	12.3717	15.6262	13.3449	10.0579	16.6816	14.0395	14.5565	11.9859	10.4174	9.082	11.837	11.7205	7.86249	8.42016	12.9077	17.3388	7.68148	15.4673	14.8732	13.9522	10.7646	9.95843	9.90858	14.253	10.3642	11.2587
Bra038503	34.271	42.181	24.8708	34.7545	44.4798	61.923	42.2268	48.621	54.8156	95.8696	67.0222	52.0951	52.2267	46.1183	31.0436	48.8961	67.2455	37.9004	48.9456	53.632	130.809	127.105	131.734	114.036	30.0255	12.9667	22.675	33.9812	25.7512	54.7189	36.6176	21.5877	38.7484	32.5336	27.3838	40.9889	206.974	225.072	188.128	82.2374	38.0018	121	90.515	122.451	91.6004	105.896	184.972	102.566	100.192	116.728	128.644	100.251	129.446	117.774	44.7049	41.9856	43.5046	66.5157	66.8649	42.1294	82.5663	53.6733	92.3326	33.5557	53.5761	120.687	304.102	386.543	514.55	64.5076	53.8733	80.9207	78.5171	66.1928	64.0651	60.6475	77.1933	66.9493	64.3077	70.6512	80.9726	80.5057	32.5316	41.0102	24.6085	20.7968	19.9685	26.286	30.8351	30.9503	84.8119	81.8307	88.1798
Bra038504	0	0	0	0	0	0	0	0	0	0	0	0	0	0	0	0	0	0	0	0	0	0	0	0	0	0	0	0	0	0.0326053	0	0	0	0	0	0.0343933	0	0	0	0	0	0	0	0	0	0	0	0	0.0370447	0.0176388	0	0	0	0	0	0	0	0	0	0	0	0	0	0	0	0	0	0.0169241	0.0173576	0	0	0	0	0.0700773	0	0	0	0	0	0	0	0	0	0	0	0	0	0	0	0	0	0	0
Bra038505	0	0	0	0	0	0	0	0	0	0	0	0	0	0	0	0	0	0	0	0	0	0	0	0	0	0	0	0	0	0	0	0	0	0	0	0	0	0	0	0	0	0	0	0	0	0	0	0	0	0	0	0	0	0	0	0	0	0	0	0	0	0	0	0	0	0	0	0	0	0	0	0	0	0	0	0	0	0	0	0	0	0	0.0199065	0	0	0	0	0	0	0	0	0	0.0192789
Bra038665	14.1195	0	17.2034	12.7782	13.2516	7.62736	52.5162	25.277	9.47739	11.396	1.23374	5.04662	17.5857	18.9892	16.3774	12.0634	8.2386	0.783342	1.59367	4.92172	1.35961	2.31624	3.9953	2.86061	1.35617	2.56389	1.46062	0.799094	9.60032	4.66005	6.95342	11.5339	2.93226	0	2.25988	6.52473	4.20227	1.67784	2.02804	1.0959	3.33269	3.6692	14.1644	6.34784	13.8834	1.01281	0	6.22047	1.71864	6.18231	4.17013	27.9461	6.51275	5.88548	8.15182	3.21379	0	6.84986	9.78242	8.06403	7.64288	0.966189	5.23629	3.70035	4.61218	2.53289	18.8632	12.9896	14.9472	0.877707	2.70269	2.8318	0.934761	5.72991	0	11.0413	2.85471	14.2567	0.892211	1.11084	5.50243	12.0055	1.06913	3.63295	3.1717	1.03874	4.3444	5.01225	8.00674	5.36618	8.26945	2.21856	12.8391
Bra038666	1.99052	0	4.3521	0	1.53445	2.17522	5.82347	0.545623	3.33629	1.51435	0	3.27063	3.52832	4.40864	3.05189	0	3.0269	1.07643	0	1.55795	1.07003	1.13006	3.16977	0.490406	6.28673	2.84942	1.4155	1.09881	3.71196	2.62495	2.84301	0.82857	6.04718	1.9797	5.6415	1.68272	3.26186	2.87912	4.67727	6.96898	5.43655	0.984421	4.55576	3.92209	3.17026	2.50583	4.81241	4.3751	1.18622	4.73989	3.5161	5.67611	7.36685	6.86192	1.96868	2.69861	4.02563	3.3471	3.61014	0.95494	4.21584	1.60123	1.11476	3.6216	1.6934	3.37118	7.46788	2.41378	1.4552	1.02682	0	2.22356	3.30799	0.466756	0	1.98943	2.64192	4.26782	2.01846	0.743844	0.226466	1.97134	0.238088	1.00037	1.98068	2.63097	1.39111	1.05242	2.40972	0.893536	2.54883	3.07465	3.58752
Bra038667	2.24843	16.193	1.27417	17.9326	2.34111	16.6087	1.70308	19.2108	11.55	22.9205	15.5188	16.2773	13.5927	14.2736	0.965788	2.68065	38.6956	3.8319	66.0745	38.5501	37.1618	88.1784	15.505	12.8213	131.724	70.2691	24.0728	36.0787	93.0478	19.7776	77.5025	13.859	86.6072	79.1116	103.06	13.4621	114.755	34.9264	21.0502	24.1578	28.0006	12.4126	30.8889	25.7717	14.0029	72.824	191.383	40.3674	94.9493	106.647	13.8337	20.452	60.7234	22.2926	16.2603	16.5232	78.9205	92.4418	94.416	91.6672	122.228	4.16663	41.8354	68.4542	74.082	85.424	43.1997	51.9207	56.3113	119.572	86.3756	108.286	109.581	97.9357	113.115	108.41	122.007	110.263	102.18	114.664	130.929	109.361	72.336	83.2621	51.7732	64.08	68.5046	83.4936	93.7635	75.8164	115.921	114.847	117.332
Bra038668	0	0.368355	0.233716	0	0.126318	0.236819	0.113668	1.35004	0.164717	0.27815	0.608237	0.991524	0.730339	0.286156	0.648038	0.29679	0.196156	0.478569	0.265535	1.1838	2.282	0.174507	0.578692	0.798742	0.177072	0.210928	0.809663	1.67783	2.23801	0.643358	0.601018	1.00893	0.427419	0.634806	0.837993	0.923869	1.60962	1.213	2.1528	1.5061	0.998989	1.18052	0.833236	0.488195	2.29472	0.120857	0.230245	0.790402	2.0199	0.729512	0.336898	0.759435	1.02537	1.28014	0.85055	0.927928	0.880421	1.15787	0.620677	0.731801	0.817676	0.813872	0.85028	0.611757	0.280862	0.543765	0.41943	0.389839	1.44703	0.449354	0.84432	1.1845	0.291594	0.204198	0.366077	0.37919	0.791721	0.478176	0.293435	0.440053	0.886663	0.426578	0.223507	0.475748	0.531079	0.618713	0.221715	0.401983	0	0.106005	1.02089	0.564252	0.854644
Bra038669	0	0	0	0	0	0	0	0	0	0.151645	0	0	0	0	0	0	0	0.0987148	0	0	0	0	0	0	0	0	0	0	0	0	0	0	0	0	0	0	0	0.0605712	0	0	0	0	0	0	0.118072	0	0	0	0	0	0	0	0	0	0	0	0	0	0	0	0	0	0	0	0	0	0	0	0	0	0	0	0	0	0	0	0	0	0	0	0	0	0	0	0	0	0	0	0	0	0	0	0
Bra038670	0	0	0	0	0	0	0	0	0	0.286454	0	0	0.0269717	0	0	0	0.102461	0.0246499	0	0	0	0	0	0	0	0	0	0	0	0	0	0.228962	0	0	0	0	0	0	0.174794	0	0	0.138064	0	0	1.96919	0	0	0	0	0	0	0.0244208	0	0	0	0	0	0	0	0	0.0791705	0	0	0	0	0	1.1321	1.47412	1.3602	3.32119	3.10118	3.47428	5.09548	2.87128	2.75084	2.41177	4.03	3.34135	2.7149	3.81907	4.55527	1.4258	0.788661	1.53558	0.972556	0.871107	1.55784	1.38266	0.922569	1.04766	1.38443	0.870632	0.880001
Bra038671	15.0221	9.10982	18.0461	3.88958	11.8453	12.8753	16.4607	6.20842	8.20003	3.18639	5.57132	6.87226	21.8863	25.9983	32.7381	33.2125	20.3254	49.4599	3.25625	3.28038	1.60576	2.27361	4.39782	4.67974	6.34086	6.77632	3.85922	6.97542	7.78186	8.13042	10.3762	8.18762	11.2918	6.23437	3.2049	11.1291	4.3822	4.67518	3.44501	6.09491	5.31506	18.4751	17.0788	6.90471	22.4429	5.85957	9.10738	2.40463	8.47935	4.60585	11.6663	13.7421	6.22359	4.55719	6.70576	11.0684	3.8912	3.21565	3.57031	3.24972	6.60281	9.73306	3.07315	5.69883	4.01198	7.24626	25.3741	40.8396	26.2399	5.42424	6.66217	5.324	5.52342	3.66951	4.69356	2.32558	3.83404	4.41071	5.11417	3.70843	3.65246	4.39323	6.50263	7.18486	4.09777	4.65272	5.31007	4.43036	4.2585	4.26793	2.77365	2.41816	2.5542
Bra038672	0	0	0	0	0	0	0	0	0	0	0	0	0	0	0	0	0	0	0	0	0	0	0	0	0	0	0	0	0	0	0	0	0	0	0	0	0.0420102	0	0	0	0	0	0	0	0	0	0	0	0	0	0	0	0	0	0	0	0	0	0	0	0	0	0	0	0	0	0	0	0	0	0	0	0	0	0	0	0	0	0	0	0	0	0	0	0	0	0	0	0	0.0217154	0	0	0
Bra038673	0.191763	0	0.304844	0.256944	0.133182	0	0.357499	0.0475236	0	0.633447	0.511105	0.587326	0.674371	1.1959	1.20344	0.593782	0.883898	0.949334	0.265912	0.602667	0.368907	0.443656	0.145751	0.174398	0.0437547	0.368736	1.84573	0.644437	0.301763	0.18623	0.254584	0.274576	0.259064	0.254653	0.18287	0.602812	0.554492	0.11635	1.12258	1.4889	1.85569	1.27658	1.70097	1.20993	0.454158	0.775002	0.116429	0.167954	0.106553	0	0.507741	2.11693	0.699227	2.0338	0.839754	0.461792	0.273484	0.524697	1.1722	0.103897	0.101557	0.305712	0.647322	0.348313	0.0467869	0.223366	0.311633	0.389966	0.861102	0.268028	0.0463633	0.296395	0.24227	0.456277	0.729185	1.83606	1.2436	1.24975	0.58134	0.770803	0.146317	0.501695	0.976115	0.431158	1.43972	0.478041	1.03548	0.833639	0.712688	1.31703	1.00973	1.52255	0.38717
Bra038674	9.15736	8.56098	7.50634	8.71801	9.84907	13.3899	11.2237	9.48334	8.39032	27.4459	25.2261	28.0478	17.6575	16.7013	19.5737	5.56312	7.97564	7.44267	10.421	11.7994	15.3551	11.9698	16.7092	14.3432	15.7274	10.9517	10.4077	13.0637	13.5565	24.7187	10.8043	14.1039	14.8552	14.2359	12.6829	12.3749	20.788	25.7273	12.7798	13.922	17.4842	30.7453	12.6743	17.0539	14.2444	15.4466	25.5841	17.6055	14.3224	15.4762	20.9727	33.505	35.1281	40.472	11.0025	20.3109	15.9402	13.5355	11.9872	13.4475	15.4984	10.1416	13.2982	9.78425	8.99648	19.7843	13.3756	10.6283	16.6955	12.9818	6.874	11.2255	13.282	12.8767	12.7161	63.4072	64.7754	57.2518	12.0544	12.2242	15.7652	12.2968	14.7199	10.0125	15.1361	13.8987	15.3484	13.1531	17.6692	21.0033	13.3752	13.3586	11.3713
Bra038675	12.0042	13.1096	9.26647	18.3519	15.877	16.88	12.7447	18.5786	14.2925	13.6448	16.0864	12.8671	10.8407	13.0379	9.23953	12.119	11.9768	10.6386	11.1622	9.38048	21.1648	18.7788	25.4024	19.9294	6.01118	5.78655	7.79239	5.56948	7.08705	13.2666	6.81782	8.43076	8.03646	7.61401	5.50754	8.73411	23.3308	20.4891	17.4337	18.2193	9.99556	25.0469	22.1529	24.3806	20.1945	13.9381	16.7587	11.5314	13.6963	13.6097	17.3815	12.1087	16.8518	17.617	10.638	9.34373	8.041	10.7655	8.47256	7.29988	9.38361	12.1752	8.46847	6.301	8.82081	14.7003	48.1935	58.9735	68.2364	11.734	12.0451	12.904	13.0938	12.5469	11.713	13.4884	15.5815	14.9851	11.5403	13.6686	15.8841	14.2696	11.0771	9.45972	12.0969	10.125	9.42281	10.2003	11.6575	12.2889	18.7868	19.4685	21.9655
Bra038676	0	0	0	0	0	0	0	0	0.109076	0	0	0.0819657	0	0	0	0	0	0	0	0	0.0521528	0	0	0	0	0	0	0	0	0	0	0	0	0	0	0	0	0	0	0	0	0	0	0	0	0	0	0	0	0	0	0	0	0	0	0	0	0	0	0	0	0	0	0	0	0	0	0	0.129811	0	0	0	0	0	0	0	0	0	0	0	0	0.0701598	0	0	0	0	0	0	0	0	0	0	0
Bra038677	1.149	0.537036	2.28178	4.26112	0.183797	0.257798	9.64361	0	0.719259	0.134664	3.88551	0.630747	0.293454	0.404444	0.153549	0.488643	0.1385	0.940734	0	0.0649243	0	0	0.136684	0.0813895	0	0.297401	0	0	0.213873	0.653317	0.214038	0	0	0.80741	0.0649833	0	0.476438	0.41747	0.0794974	0	0.175228	0.150643	0	0	0.0804364	0	0	0.0792596	0.225272	0	0.158885	0.865982	0.0657631	2.05117	0	0.118708	0	0	0	0	0	0	0	0	0	0.317005	32.8818	15.2666	8.28692	0	0	0	0	0.430388	0	0.446276	1.05046	0	0	0	0.138193	0.694835	0.0801038	0.171272	0.0767725	0.148033	0.0799197	0.217219	0.211488	0.992068	0	0.244058	0.307657
Bra038678	40.6301	30.3627	33.4856	20.9859	40.8335	46.5298	36.0414	43.7331	41.0235	24.1844	22.6262	22.224	50.6541	45.2664	47.0821	28.6019	46.9927	35.1891	14.8593	28.7482	8.509	20.5992	24.0977	22.6249	27.2532	11.7362	13.9084	26.4363	25.4123	18.0432	19.9874	20.621	27.8031	26.9583	20.1736	16.9813	63.4129	43.1622	43.8945	36.3871	26.0299	43.4108	29.6411	18.6367	37.6101	19.1485	33.0836	24.5392	26.9521	28.8121	20.4654	28.5624	24.7798	26.0275	22.7701	33.2528	22.3108	14.6451	22.3974	22.824	26.0762	28.8483	29.7718	24.0626	25.513	17.6999	18.4675	25.4765	21.4823	20.9209	24.268	22.6138	18.1744	19.2209	17.6621	17.5666	24.304	21.993	17.2258	21.1649	16.1443	24.5573	21.6228	16.6756	19.4344	19.8308	22.7498	15.5266	18.4523	19.8966	28.9316	25.9039	28.4213
Bra038679	1.22918	0.907809	1.08576	0.703872	0.749804	1.19571	1.82857	1.55648	1.38669	0.807815	1.43434	0.489373	2.16602	2.1458	1.46331	1.38766	1.76999	1.80827	0.61616	0.785582	0.921338	1.01728	0.879698	0.576279	0.98208	0.975029	0.880747	0.806189	0.449048	1.51183	1.18047	0.705346	1.18648	0.738596	0.76595	0.903007	2.59806	1.58263	1.2618	1.88325	1.48536	2.27002	1.75867	1.91732	2.05783	1.15386	2.00884	1.01635	0.658948	1.16166	1.70401	2.09171	1.94223	2.01553	0.820033	1.59227	1.21866	1.00965	0.972638	0.585215	1.29991	0.708594	1.18233	0.565906	0.769995	1.1143	1.60527	1.37951	2.20835	0.778084	0.910326	1.84356	0.75861	1.07683	1.49608	1.33738	1.60581	2.18478	0.767028	1.20457	1.09591	1.2612	1.55301	1.20458	1.67708	0.99253	0.989728	0.882054	1.35565	1.15975	1.12795	1.11606	1.49047
Bra038680	6.4822	8.18879	6.43664	6.59582	4.29034	5.32024	3.92492	7.80628	5.48268	4.55382	3.61704	5.49404	14.6861	9.91925	13.4932	9.14347	17.7484	19.122	6.46629	6.35511	7.61523	9.33268	5.77602	6.26552	13.706	9.87883	9.09981	11.6646	9.8033	8.8134	15.2544	9.25987	11.1779	9.45345	10.7181	9.08024	16.0111	11.1401	8.67158	20.4329	27.9221	16.5749	24.2196	12.756	23.5732	10.6666	11.1045	10.0745	10.8353	12.4373	9.12677	15.86	14.231	11.913	9.85186	12.8397	8.88099	8.65032	12.004	10.8053	11.7217	11.7974	14.1587	10.5468	11.6554	8.1154	7.46574	11.5535	9.28842	16.1237	14.0883	9.98663	10.8471	12.4159	9.69711	11.6926	7.11476	10.4738	11.0644	11.0563	11.469	5.95482	9.06506	7.57822	9.79367	8.02608	7.83404	6.20129	7.1825	6.0268	6.59816	7.97442	6.29408
Bra038681	66.6149	44.2842	53.1684	34.807	51.0742	32.9054	52.2855	54.6762	40.5477	27.0406	41.1814	31.5853	26.691	25.111	25.9808	13.7781	14.336	14.9244	7.91322	6.72742	7.08352	7.05566	15.4163	6.71678	15.6863	12.2512	10.9674	19.8002	16.1233	16.1566	7.87057	22.5966	13.3613	20.9195	20.5542	9.60086	9.31484	8.13154	6.86085	18.1378	20.2179	24.9881	18.3437	10.5171	14.8401	6.76618	10.9228	6.83626	7.77312	11.7917	8.46471	9.72553	9.20006	14.3327	12.8911	14.715	10.5002	6.72852	13.0368	10.2165	11.8958	11.2177	16.0126	14.3187	9.67687	8.24691	7.20507	8.93987	9.54311	13.1723	9.83917	11.6884	7.0031	8.31705	11.3512	22.736	26.1621	22.8354	9.79632	10.982	11.0177	15.8792	18.783	11.8875	13.1491	12.4586	14.8877	13.0396	15.5023	13.7626	5.61989	5.57167	4.53913
Bra038682	9.97775	8.482	6.93944	10.4547	9.60887	10.0926	8.01925	7.46891	6.27205	7.34459	9.3935	5.9193	11.5455	12.2651	10.3729	11.6015	15.5903	11.7603	7.05007	7.09737	12.4636	9.63637	13.0198	10.7726	6.17702	5.15117	6.16753	7.02429	5.56759	9.48935	5.63076	6.70039	5.97417	5.87936	5.23483	6.61498	15.3354	9.41239	11.1397	12.4193	8.86798	15.0929	16.4267	13.8189	13.6784	11.3641	10.8136	11.2047	9.15833	10.823	13.6832	10.8532	12.9959	10.0214	6.94955	7.47524	7.67713	6.93976	8.27529	5.75238	8.08701	7.88604	8.64569	6.80357	6.59196	9.48176	19.1974	18.3493	23.2339	5.02785	5.80453	6.87379	5.42571	6.58873	5.74732	5.09809	6.30127	5.70223	5.88526	6.00473	6.49519	5.38154	5.52732	5.83686	5.53858	5.36559	4.81696	5.61929	5.95084	5.48745	9.53221	8.42611	10.2507
Bra038683	0.142317	0	0.162304	0.457891	0	0	0.0795499	0.0849791	0.0388161	0	0.0284646	0.0873625	0.22378	0.331783	0.429242	0.621093	0.893141	0.327149	0.345463	0.486434	0.231381	0.174499	0.42231	0.177998	0.338629	0.27343	0.13645	0.193593	0.108134	0.69022	0.17798	0.079134	0.244357	0.331182	0.0783407	1.00943	0.11759	0.0491997	0.144975	0.213416	0.372789	0.0229035	0.261981	0.130262	0.170969	0.512047	0.481809	0.0723498	0.277031	0.286238	0.612031	0.526648	0.100853	0	0.380761	0.217392	0.235902	0.158634	0.153115	0.291217	0.131363	0.15449	0.158142	0.169958	0.0607273	0.767064	1.47552	0.443055	0.82366	0.173424	0.279026	0.192483	0.251203	0.131119	0.0787113	0.274293	0.215925	0.187779	0.291884	0.476756	0.482735	0.371381	0.504834	0.462554	0.835009	0.608141	0.457971	0.138192	0.361891	0.193875	0.117728	0.233099	0.0244274
Bra038684	2.29103	1.25135	1.34987	2.1736	1.61773	1.63225	1.86393	1.10743	2.70535	1.45248	1.29071	2.14541	1.85819	2.07464	1.70702	1.33943	1.9827	1.48875	1.17841	1.15111	1.37578	1.21134	1.17602	1.81958	1.11314	1.32148	1.68447	2.22519	1.30423	1.54542	2.19869	1.4174	1.5807	1.42015	1.44911	1.63835	3.16223	1.43003	1.62196	0.849937	2.15098	1.27681	1.45814	2.01549	2.1676	1.8647	1.72892	1.92054	1.52236	1.57879	1.69762	1.3827	1.53674	1.17148	1.2543	1.27758	1.58321	1.18563	1.64302	1.47798	2.14185	1.22959	1.21536	1.88694	1.63432	2.18242	2.18748	1.7513	1.40654	1.33704	1.45144	2.01841	1.45229	1.56615	1.40256	1.90238	2.01272	1.28961	1.37583	1.87023	1.21791	1.57226	1.74796	1.63624	1.00274	1.24776	1.32779	1.41108	1.92357	1.70489	1.20183	2.02744	1.74619
Bra038685	11.5806	8.16292	10.8871	13.317	11.4897	9.38612	10.7076	11.0324	8.96788	6.60019	10.0651	8.70746	14.563	15.8557	15.7472	15.0581	18.6545	16.1742	6.77286	7.29566	7.05426	6.59424	6.32103	6.74075	10.8026	9.87042	9.6483	9.82572	7.56735	10.4246	10.0292	8.59592	8.69729	9.11174	8.3047	9.05208	11.8494	9.42215	6.6135	16.7462	16.4676	15.5889	19.4507	15.5851	16.5215	10.4769	9.71228	10.0729	7.6206	8.88747	9.534	11.3357	10.8823	10.0992	10.5589	10.8867	9.0753	8.27034	10.2341	9.27263	8.21028	8.76878	9.27389	8.85025	9.94261	9.17158	16.4823	15.2413	15.0629	9.61625	9.72336	8.6792	9.3317	9.70796	9.73289	9.95652	7.96118	9.81614	9.8198	9.29862	9.33797	8.84857	10.8949	9.4223	12.9694	10.1889	10.0669	10.044	9.1511	10.5979	10.1176	10.6326	10.6118
Bra038686	0	0	0	0	0	0.0206579	0.0197807	0	0	0	0	0.0217356	0.0331802	0	0.0354315	0	0	0	0.0142392	0	0	0.014411	0	0	0	0	0.0289239	0.0478964	0	0	0.165352	0	0	0.0614401	0	0	0.0868893	0.0545009	0	0	0	0	0	0	0.0180977	0.018964	0	0	0.0171302	0.0163055	0	0	0	0	0.0445333	0.0134312	0.122418	0.0840227	0.0161999	0	0	0	0.0146294	0	0.0900931	0	0.198804	0.0469536	0.0320874	0	0	0.0317334	0	0	0.175089	0.040704	0.0641089	0	0	0.0176851	0.0311043	0.0369248	0.0563507	0	0.0366164	0	0	0	0	0	0	0.0964849	0.0363886
Bra038687	0.64645	0.493336	0.205318	0.270721	0.505497	1.41458	0.552266	0.441051	0.476414	0.616143	0	0.110061	0.693174	0.760112	1.32888	0.910006	0.287395	0.0792513	0.259375	0.582992	0.308667	0.111573	1.58577	0.146232	4.1252	0.0880539	0.564556	0.0829402	2.72763	0.390044	0.469479	0.344178	0.361539	0.26622	0.228623	1.21351	0.875537	0.77283	1.78024	0.672917	0	1.19875	0	1.21196	0.852732	0.944732	0	0	1.15834	0	0.896719	0.1178	0.350692	0.0485619	0.194568	0.315569	0.137031	0.0876706	0.0424998	3.21008	0.381607	0.0426023	0	2.65158	0.156429	3.651	2.73096	2.32276	2.19458	0.261143	0.425485	0.330396	0.526294	0.634952	0.304572	0.423528	0	0.0804298	0.121291	0.598389	0.284924	0.516407	0.144645	0.258961	0.279687	0.0892458	0.048388	0.569655	0.471632	0.184557	0.760324	0.59109	0.558055
Bra038688	43.0183	60.2217	48.1139	64.0133	37.1246	66.3802	21.9796	38.4693	78.2424	34.2499	38.1051	28.3286	53.6636	40.9569	141.716	67.2509	76.3181	124.739	63.4171	51.8281	53.3066	39.0326	22.0008	34.1123	105.413	61.2487	80.452	73.4342	43.6078	25.2609	75.1875	47.0966	59.75	58.3388	64.1852	51.3644	59.7599	43.3754	68.5432	75.7268	94.8189	66.8713	91.5576	92.4609	105.965	68.7311	68.1799	72.1753	48.7587	61.4863	20.8181	87.9569	54.4899	49.9101	54.6558	43.0636	57.6898	44.7988	47.6732	56.3968	38.1637	54.8954	48.2767	65.4307	50.5068	30.1172	70.9594	46.3445	34.3535	49.0304	62.6484	49.9332	52.4171	54.8477	53.2934	40.1615	49.2713	37.8471	61.0493	56.0184	49.4804	64.1062	83.4134	77.2489	116.135	88.3572	91.2704	81.1679	53.9023	80.0185	105.57	102.584	89.8736
Bra038689	10.7675	10.551	8.24763	11.7443	21.6417	27.4139	21.7898	19.4436	18.1552	25.5557	17.1921	20.0013	16.6261	12.6286	7.21499	13.4747	7.1986	8.8464	5.65648	12.0544	21.38	8.82967	32.6376	28.1112	2.27747	2.50148	3.24757	4.46799	3.44339	17.9458	5.23421	5.42321	7.69106	6.83532	3.30986	6.2766	42.9853	10.3433	29.3327	15.8108	8.34004	23.1315	8.31799	21.4018	15.4242	22.3105	9.53754	9.07857	10.0244	10.1271	14.2168	16.1702	21.6421	21.6482	6.71021	6.90819	4.44905	8.6294	4.0101	6.05144	7.10062	8.15421	8.30689	2.40539	6.46541	21.5803	55.4294	65.2185	88.1887	12.9698	11.8518	14.5472	18.5741	16.6123	11.6346	12.959	14.6554	14.7452	10.1609	11.7803	16.5054	17.2682	8.50294	8.31738	5.50665	4.86263	5.31053	5.04181	6.25863	7.95677	17.0145	20.0918	16.1145
Bra038690	0.572406	2.42623	0.870474	1.70432	1.50669	0.992356	0.659663	0.746329	1.44442	3.12803	1.64982	1.14955	2.23198	2.37077	2.10815	4.27673	3.83599	2.96252	3.28557	4.3639	3.833	4.24974	7.96525	3.90472	0.480062	0.503404	2.13505	1.07452	1.23867	1.86258	1.65008	1.51959	1.5569	0.65376	0.403507	2.13047	2.34453	2.77072	2.17131	3.19602	1.14712	6.68484	3.53333	6.61386	5.01188	4.24613	2.7814	2.43626	2.40389	2.51842	4.22514	2.90657	3.12005	3.01025	2.88702	1.60209	1.99814	2.00078	1.72373	1.272	2.13179	2.38814	1.55033	1.38047	1.05285	3.32888	5.54755	6.52781	11.1774	0.714598	1.24609	1.1547	1.50494	1.44107	1.18872	0.993049	1.46376	0.977032	1.22312	1.33835	1.19435	1.22055	0.782639	1.11575	1.14131	0.929484	0.479145	0.862709	1.00737	0.988752	2.79913	2.86002	2.97541
Bra038691	0	0	0	0	0	0	0	0	0	0	0	0	0	0	0	0	0	0	0	0	0	0	0	0	0	0	0	0	0	0	0	0	0	0	0	0	0	0	0	0	0	0	0	0	0	0	0	0	0	0	0	0	0.0137856	0	0	0	0	0	0	0	0	0	0	0	0	0	0	0.0144201	0	0	0	0	0	0	0	0	0	0	0	0	0	0	0	0	0	0	0	0	0	0	0	0	0
Bra038692	0.525941	0	0.921872	0	0	0.42612	0	0	0	0.133558	0	0.089367	0.872505	0.534503	0	0.830259	1.85322	3.19648	0.495568	0	0	0	0.0677431	1.85581	0.430295	0.810601	1.44735	0	0.1413	1.03622	0.919478	0	0.481059	0.177842	0.837112	0.850239	0	0.413556	0.472705	2.09162	0.0868281	0.298585	6.04249	2.46176	1.59431	0	0.16207	0.706947	0.893134	0.649979	1.41739	0.528134	0	0	0	0.176474	0.306695	0.734561	0.788627	0.50978	0.213583	0.569625	0.78261	0.913247	0.588958	0.502625	0	0	0.428432	0	0	0	0	0	0	0	0	0.201238	0	0	0	0	0	0	0.0761326	0	0	0	0	0	0	0	0
Bra038693	0	0	0	0	0	0	0	0	0	0	0	0	0	0	0	0	0	0	0	0	0	0	0	0	0	0	0	0	0	0	0	0	0	0	0	0	0	0	0	0	0	0	0	0	0	0	0	0	0	0	0	0	0	0	0	0	0	0	0	0	0	0	0	0	0	0	0	0	0	0	0	0	0	0	0	0	0	0	0	0	0	0	0	0	0	0	0	0	0	0	0	0	0
Bra038694	0	0	0.0753263	0	0	0	0.0295669	0.0118635	0	0	0	0	0.0370266	0.0343675	0.0131997	0.023651	0.011744	0.0112713	0	0	0	0.0214826	0.0233499	0	0.051821	0	0	0.0118877	0	0.0337119	0.0123243	0	0.0519958	0.0304937	0	0.0354281	0.0128971	0.0269543	0.0133167	0	0	0.0252485	0	0	0.0403761	0.0845957	0.0140329	0	0	0	0	0	0.0222729	0.0693384	0.044147	0	0	0.0250078	0	0.0617652	0.0120732	0	0	0.0116763	0	0.0422363	2.03299	0.15144	0.0596094	0.053138	0.098814	0.224394	0.103961	0.0361493	0.0578994	0.0909014	0.107407	0.0691912	0.0919167	0.0658189	0.161921	0.28968	0.30828	0.196699	0.136761	0.168904	0.184	0.128109	0.302481	0.161698	0.17039	0.201723	0.17657
Bra038695	35.4133	31.96	31.0084	48.2477	28.0729	34.1748	43.8141	34.6458	34.8957	26.1774	40.9011	36.7298	54.8224	50.711	62.0281	45.1799	40.1531	47.6809	28.0616	26.0029	34.544	32.1043	32.1102	29.9351	35.3457	29.1816	28.8211	27.5382	34.0532	34.0658	33.1719	25.5543	29.3446	32.1005	28.0755	32.1674	43.6604	45.3258	43.095	54.2951	49.2315	58.9706	67.5225	48.8107	51.0976	35.6227	50.4848	32.7552	27.6871	36.1821	44.569	52.0872	56.1858	47.0021	38.495	32.1182	37.8768	38.1237	40.435	34.3737	35.0989	39.4465	32.8044	32.8066	36.5808	42.0321	65.3922	68.0917	54.4823	38.0697	37.1311	37.5697	40.9082	33.4123	33.2796	35.4753	42.4822	29.9174	35.295	35.6356	37.4577	32.3114	38.8371	35.2399	34.8687	38.9693	37.8025	34.3194	34.5361	36.0946	35.6846	33.0748	34.4724
Bra038696	0	0	0	0	0	0	0	0	0	0	0	0	0	0	0	0	0	0	0	0	0	0	0	0	0	0	0	0	0	0	0	0	0	0	0	0	0	0	0	0	0	0	0	0	0	0	0	0	0	0	0	0	0	0	0	0	0	0	0	0	0	0	0	0	0	0	0	0	0	0	0	0	0	0	0	0	0	0	0	0	0	0	0	0	0	0	0	0	0	0	0	0	0
Bra038697	17.4991	20.9391	19.2915	21.764	20.8837	18.5868	17.2365	22.3341	16.4933	19.7266	21.5222	19.0711	23.8801	24.5308	21.8542	23.0705	25.2757	24.2416	22.9407	21.3565	24.5983	25.1706	25.8597	25.146	24.3359	19.2491	17.5423	22.3949	21.9301	18.2394	18.2705	19.2504	17.1649	22.6495	21.481	16.8365	17.8245	16.7828	20.9952	21.5805	23.1971	27.6278	24.5842	25.0911	24.3144	24.26	21.2808	18.012	19.9351	19.9369	21.5488	17.0038	14.7306	15.3765	23.0535	17.3324	18.659	27.1051	21.9736	18.6777	23.424	23.0655	18.4977	21.1582	17.3692	19.9535	14.1931	16.3963	16.5851	16.2348	14.0612	17.1428	14.0423	12.9648	16.3134	14.5457	12.4421	16.4963	14.8813	15.2102	13.7529	19.2625	22.3375	19.1263	19.2407	15.9239	18.4785	12.9436	15.4664	12.9397	13.2038	12.6728	13.5251
Bra038698	9.4173	12.6477	12.9934	11.2236	13.6968	8.82776	10.6886	12.491	9.54516	6.40067	9.51964	8.65098	14.3966	16.3621	14.1931	14.703	18.0157	15.7542	6.7033	7.63072	4.88084	5.42832	5.50908	5.8909	10.8119	10.5488	10.6483	7.95222	9.55055	8.16104	10.3635	7.41382	9.60115	9.70441	8.17997	8.0628	6.81537	9.40013	7.0735	12.5233	14.8817	16.5951	21.5006	19.4121	21.3927	11.5874	8.23615	8.9261	7.64386	8.79451	9.05049	13.1331	13.214	12.0578	10.5247	9.09114	8.9578	7.80887	11.6216	9.50914	7.73154	6.50789	8.28284	11.0394	10.3253	9.37597	15.4153	11.9085	11.9941	6.99068	8.34372	7.88365	6.95993	7.53244	8.56543	6.7289	9.67785	9.20015	7.16296	6.4246	7.36349	6.85403	8.12537	7.14564	8.51523	8.57031	7.66126	6.35316	6.50607	7.70778	6.94607	7.76753	7.56318
Bra038699	0	0	0	0	0	0	0	0	0	0	0	0	0	0	0	0	0	0	0	0	0	0	0	0	0	0	0	0	0	0	0	0	0	0	0	0	0	0	0	0	0	0	0	0	0	0	0	0	0	0	0	0	0	0	0	0	0	0	0	0	0	0	0	0	0	0	0	0	0	0	0	0	0	0	0	0	0	0	0	0	0	0	0	0	0	0	0	0	0	0	0	0	0
Bra038700	0	0	0	0	0	0	0	0	0	0	0	0	0	0	0	0	1.21359	0	0.317067	0	2.72387	2.23432	0	0.342373	5.46798	2.32805	1.55163	0	2.70309	0.638587	0.199786	1.01085	0.986079	1.16009	1.83118	0	35.6377	28.6694	13.639	2.53083	2.52514	0	2.45952	0	1.36058	0	8.62555	2.25009	3.50094	11.6491	0	40.8841	102.816	94.5433	0	2.64269	2.27096	1.43093	1.58225	4.58287	2.4702	1.32571	2.32699	4.42692	0.669069	0	9.25471	10.2051	16.5798	1.85491	1.0806	1.57403	1.7937	1.64389	1.65686	2.30655	1.06919	2.16013	0.596327	2.25562	1.7063	1.36241	1.01763	0.689369	1.16945	1.04706	0.985476	2.19627	0.941734	1.44486	4.45151	2.43066	3.38613
Bra038701	0	0	0	0	0	0	0	0	0	0	0	0	0	0	0	0	0.0554142	0	0	0	0	0	0	0	0	0	0	0	0	0	0	0	0	0	0	0	0	0.0660079	0	0	0	0	0	0	0	0	0	0	0	0	0	0	0.105217	0	0	0	0	0	0	0	0	0	0.15699	0	0	0	0.0586894	0	0	0	0	0	0	0	0	0	0	0	0	0	0	0	0	0	0	0	0	0.0585227	0.0571167	0	0	0	0
Bra038702	0.514138	0.67921	0.451916	0.286752	0.33101	0.647379	0.620023	1.04039	0.345634	0.459381	1.10916	0.291748	1.17435	0.833162	0.798041	0.669375	0.949429	0.45901	0.364174	0.226034	0.715021	0.389225	0.51835	0.567139	0.67237	0.178049	0.17406	0.648132	0.652161	0.362325	0.89324	0.331276	0.440384	0.770047	0.459507	0.359992	1.86718	3.16423	2.67141	0.476716	0.565003	0.997506	1.26849	0.523678	0.76376	0.142988	1.44276	0.861786	1.05642	0.934678	0.519085	1.17626	1.73369	0.86948	0.402916	0.323632	0.526803	0.480712	0.708591	0.850453	0.757848	0.960709	0.861482	0.427364	0.632687	0.664049	0.524303	0.706502	0.702349	0.753038	0.133561	0.477442	0.233705	0.512437	0.844397	0.183688	0.530113	0.395816	0.325973	1.4102	0.304721	0.74445	0.872224	0.51537	0.54707	0.599568	0.368487	0.615846	0.478564	0.35103	0.498314	0.346249	0.517131
Bra038703	11.6483	8.90442	6.59534	7.16274	8.78056	7.53957	7.05267	6.8093	7.47316	9.70936	9.47665	7.65724	16.2564	13.7926	14.4551	12.8325	19.7888	12.1775	13.3798	12.7052	13.9197	14.5107	12.6768	13.3875	15.1014	11.1174	12.7494	12.4895	11.1847	12.3535	19.5993	10.0545	13.5721	12.3244	11.5774	9.25003	16.7252	14.2808	13.7272	18.3464	14.1901	18.9274	16.9532	16.8203	17.6587	15.3808	15.29	14.6087	11.8098	17.513	16.1521	17.072	16.0979	17.6879	12.4942	14.4799	12.9078	12.4382	16.2188	13.1158	11.9104	13.3984	12.4695	11.7711	10.5109	11.0247	8.88717	11.121	8.8453	10.2421	11.4139	11.3746	11.6047	11.7681	11.9141	10.8295	12.0471	11.8534	10.9795	10.8296	9.96877	12.4844	13.0428	9.10973	11.5888	11.6853	10.4399	8.47247	10.2314	8.51326	11.016	12.2768	11.6335
Bra038704	0.254214	0	0.222805	0.137647	0.061335	0.171203	0.145713	0.40907	0.253548	0.0596937	0.0586748	0.100084	0.167797	0.212279	0.0325942	0.16072	1.27682	0.195058	0.208286	0.194057	0.41315	0.318203	0.418156	0.29567	0.0640687	0.0777127	0.279295	0.381781	0.486123	0.374597	1.36914	0.229379	0.513649	0.169516	0.186595	0.146086	0.590759	0.300407	0.543253	0.163536	0.181419	0.218479	0.0792131	0.21302	0.183023	0.29637	0.415849	0.361545	0.204804	0.389709	1.00272	0.759076	4.47194	1.37087	0.027293	0.345797	0.401999	0.0927137	0.223381	0.213757	0.173671	0.075296	0.322703	0.260026	0.193316	0.261133	0.578797	0.518152	0.309676	0.551676	0.176468	0.787942	0.256943	0.163833	0.393549	0.318187	0.398003	0.384586	0.227261	0.309012	0.457543	0.40797	0.0864306	0.111936	0.219123	0.416647	0.314092	0.458044	0.26402	0.265839	0.565452	0.781601	0.468927
Bra038705	2.16378	1.2901	2.43936	2.45224	1.55411	2.34316	2.02243	2.49907	2.23723	1.41971	2.47275	1.69056	5.62156	5.13505	5.14246	4.49971	2.80344	4.0193	1.21275	1.89207	1.50748	1.0618	1.23378	1.68817	1.045	2.34387	1.72208	1.22578	1.31862	2.50897	0.914613	1.18648	1.61542	2.63477	1.08181	1.57361	1.60717	2.10877	2.05145	3.63959	4.40886	4.82126	6.22267	5.33359	3.85787	2.9406	1.06286	1.58753	1.61137	1.87046	1.68182	3.69969	2.85651	2.64036	2.50312	1.84563	1.47837	1.51109	2.17399	1.722	2.27311	1.50214	1.64637	1.63857	1.34368	2.22842	2.73341	1.83581	2.35774	1.31336	1.97153	2.16832	1.97223	1.72611	1.48343	0.953246	0.288351	1.48883	2.30034	1.74313	1.76686	1.99278	2.56377	1.36974	3.22797	2.76128	1.44056	1.86993	1.24323	1.87228	1.99607	1.66443	2.23064
Bra038706	174.086	179.096	185.106	199.287	202.088	153.717	131.133	189.978	146.646	140.544	155.227	154.386	253.909	280.59	237.354	277.061	148.599	276.241	133.316	173.152	93.9467	56.8762	125.38	109.769	79.3239	65.627	135.143	154.25	119.247	137.746	153.568	133.028	57.0891	75.5182	66.2043	157.003	124.35	117.158	104.622	110.75	159.118	221.224	186.151	266.965	210.467	204.093	75.6459	105.044	128.497	63.5674	177.316	111.005	76.5355	81.2897	124.917	139.988	133.767	107.903	72.7279	75.2798	126.287	122.58	124.478	68.2084	131.899	174.293	158.664	184.375	161.254	127.156	151.115	127.549	143.659	142.972	129.6	125.979	103.868	111.837	147.12	135.621	127.119	115.3	120.787	115.725	148.303	142.093	133.317	136.489	129.263	162.066	204.256	194.263	187.753
Bra038707	0.921502	0.598045	1.40724	1.2884	0.681909	1.06039	2.00938	1.36135	1.56565	0.995027	1.09038	0.817114	2.86327	2.24702	1.62165	1.69343	1.41675	2.33622	0.822517	1.03117	1.99949	1.12278	1.48318	0.836123	1.87013	1.02924	1.13914	2.14748	1.25978	1.79316	1.16637	1.13216	1.55631	1.21561	1.24516	1.45888	2.74986	2.90098	2.21548	2.1444	2.5243	2.48305	2.5826	2.89545	2.02077	1.17251	2.1994	1.22787	1.15164	1.61423	1.24115	3.01451	3.30725	2.4551	1.9368	1.97299	1.743	1.41092	1.59549	1.22812	1.28543	1.39311	1.66137	1.18412	1.25341	1.9347	4.89008	5.08672	4.14031	1.72359	0.665521	1.47468	1.23014	1.46131	1.572	1.15437	0.926376	1.46481	1.2311	1.40226	1.58166	1.95258	1.89174	1.57308	1.2871	1.14817	1.29152	1.1508	1.40052	1.40088	1.77122	1.7123	1.78668
Bra038708	0	0	0	0	0	0	0	0	0	0.793355	0	0	0	0	0	0	0	0	9.8542	0	7.81442	4.74671	5.68022	0	0	0	0	0	0	1.40345	0	1.95465	0	1.81988	0	0	0	6.1015	0	0	0	3.40946	0	1.97489	0	0	0	0	0	0	2.81098	0	0	1.06867	0	0	1.01216	2.68195	0	0	4.52197	0	0	0	0	3.14015	0.923383	5.03518	9.69751	3.17583	2.48775	5.02508	10.8444	7.07665	0	4.48854	1.6755	5.07117	0.827085	4.93588	5.1176	1.69897	8.80809	5.22763	3.56644	9.8227	6.47233	6.776	8.39497	5.50124	2.60357	6.74026	11.8255
Bra038709	0	0	0	0	0	0	0	0	0	0	0	0	0	0	0	0	0	0	0	0	0	0	0	0	0	0	0	0	0	0	0	0	0	0	0	0	0	0	0	0	0	0	0	0	0	0	0	0	0	0	0	0	0	0	0	0	0	0	0	0	0	0	0	0	0	0	0	0	0	0	0	0	0	0	0	0	0	0	0	0	0	0	0	0	0	0	0	0	0	0	0	0	0
Bra038710	0	0	0	0	0	0	0	0	0	0	0	0	0	0	0	0	0	0	0	0	0	0	0	0	0	0	0	0	0	0	0	0	0	0	0	0	0	0	0	0	0	0	0	0	0	0	0	0	0	0	0	0	0	0	0	0	0	0	0	0	0	0	0	0	0	0	0	0	0	0	0	0	0	0	0	0	0	0	0	0	0	0	0	0	0	0	0	0	0	0	0	0	0
Bra038711	0	0	0	0	0	0	0	0	0	0	0	0	0	0	0	0	0	0	0	0	0	0	0	0	0	0	0	0	0	0	0	0	0	0	0	0	0	0	0	0	0	0	0	0	0	0	0	0	0	0	0	0	0	0	0	0	0	0	0	0	0	0	0	0	0	0	0	0	0	0	0	0	0	0	0	0	0	0	0	0	0	0	0	0	0	0	0	0	0	0	0	0	0
Bra038712	0	0	0	0	0	0	0	0	0	0	0	0	0	0	0	0	0	0	0	0	0	0	0	0	0	0	0	0	0	0	0	0	0	0	0	0	0	0	0	0	0	0	0	0	0	0	0	0	0	0	0	0	0	0	0	0	0	0	0	0	0	0	0	0	0	0	0	0	0	0	0	0	0	0	0	0	0	0	0	0	0	0	0	0	0	0	0	0	0	0	0	0	0
Bra038713	0	0	0	0	0	0	0	0	0	0	0	0	0	0	0	0	0	0	0	0	0	0	0	0	0	0	0	0	0	0	0	0	0	0	0	0	0	0	0	0	0	0	0	0	0	0	0	0	0	0	0	0	0	0	0	0	0	0	0	0	0	0	0	0	0	0	0	0	0	0	0	0	0	0	0	0	0	0	0	0	0	0	0	0	0	0	0	0	0	0	0	0	0
Bra038714	0.949928	0.496225	1.06246	0.530664	0.309632	0.841925	0.668534	1.08802	0.820996	0.322184	0.190013	0.172849	1.4016	2.15655	1.74327	0.473751	3.35586	1.06939	1.38699	0.269551	0.984886	0.888093	1.05957	0.977055	2.92301	2.55346	1.40868	0.745836	2.88257	2.44347	1.51207	1.75008	1.90096	1.91346	2.08967	1.42176	1.65805	1.3361	0.338137	4.87721	1.92203	3.5428	4.51836	1.63118	4.78471	1.09322	2.13434	1.13699	2.00912	1.10202	0.975276	1.59644	2.48362	1.2039	1.9918	2.66993	1.52962	1.67026	2.27028	2.0136	2.3874	2.2786	0.756084	2.70265	1.64169	1.03052	5.35153	3.5624	4.14592	2.25759	1.90784	2.42867	1.60466	2.57604	2.3977	1.1935	0.987675	1.53932	1.79658	2.24997	1.96311	2.07379	3.02466	2.25635	3.16658	2.85568	2.22341	2.66068	3.236	2.38632	2.44215	2.05242	1.79044
Bra038715	0.693009	0	0.167109	0.173678	1.07344	1.01012	0.485509	0.636834	0	0.527187	0	0	2.02146	2.39631	1.42571	0.146407	1.16075	0.999903	0.786798	0.265422	0.120117	0.38284	2.98461	0.332952	0.531583	0.941073	0.801296	0.87593	1.52581	0.809728	0.293425	1.09238	0.125919	1.31606	0.7032	2.33173	1.40778	2.05033	1.69647	1.31957	1.30973	7.71264	0.420532	1.82798	3.95913	0.72675	0.33856	0.844877	0.315105	0.469711	0.996871	0.142186	0.830899	0	0.710282	2.6443	0.986233	1.09795	1.09119	0	0.764294	0.754443	0.715676	1.39421	0	0.136424	6.59662	8.24608	10.3228	3.22233	4.08386	4.83861	4.34223	2.59381	3.45914	2.43736	1.60874	1.41388	3.80775	4.24589	6.20516	4.10874	3.88625	2.74047	2.12739	3.28211	2.54855	2.60087	2.50223	3.51236	4.97487	3.24505	3.53585
Bra038716	40.1629	34.173	37.7251	48.5599	44.3899	59.6475	50.4691	55.1926	46.6011	60.6076	56.1239	41.9974	80.6501	64.7629	47.8517	70.4732	34.5528	47.5556	40.9572	53.3844	105.916	97.1347	134.243	118.586	26.5282	17.6494	31.0634	43.4508	32.4901	51.4016	19.2835	38.3562	33.927	31.2313	23.1451	54.0051	171.966	132.352	149.992	61.8616	62.3778	139.223	92.2746	114.919	96.1005	76.6042	93.0287	66.5769	58.0799	86.6863	68.8538	80.1328	83.3412	101.822	49.9639	43.7202	47.4578	41.1978	38.1012	41.3107	63.5976	44.2525	63.1112	27.4044	38.3143	76.9997	186.854	242.249	294.203	31.6121	40.2901	37.4544	36.7347	38.8761	32.9187	21.3696	27.1705	42.2351	28.3351	31.0155	35.8743	35.8531	25.9035	24.9916	21.8735	22.1034	20.1704	24.3089	31.7869	27.6371	53.7177	43.0879	59.7102
Bra038717	0	0	0	0	0	0	0	0	0	0	0	0	0	0	0	0	0	0	0.0493063	0	0	0	0	0	0	0	0	0	0.0560351	0	0	0	0	0	0	0	0	0	0	0.276479	0	0	0	0	0	0	0	0	0	0	0	0	0.155601	0	0	0	0	0	0	0	0	0	0	0	0	0	0	0.0542391	0.225964	0	0	0	0	0	0	0	0.165955	0	0	0	0	0	0.0636932	0	0	0	0	0	0	0	0	0	0.0613007
Bra038718	0	0	0	0	0	0	0	0	0	0	0	0	0	0	0	0	0	0	0	0	0	0	0	0	0	0	0	0	0	0	0	0	0	0	0	0	0	0	0	0	0	0	0	0	0	0	0	0	0	0	0	0	0	0	0	0	0	0	0	0	0	0	0	0	0	0	0	0	0	0	0	0.299911	0	0	0	0	0	0	0	0	0	0	0	0	0	0	0	0	0	0	0	0	0
Bra038719	0	0	0	0	0	0	0	0	0	0	0	0	0	0	0	0	0	0	0	0	0	0	0	0	0	0	0	0	0	0	0	0	0	0	0	0	0	0	0	0	0	0	0	0	0	0	0	0	0	0	0	0	0	0	0	0	0	0	0	0	0	0	0	0	0	0	0	0	0	0	0	0	0	0	0	0	0	0	0	0	0	0	0	0	0	0	0	0	0	0	0	0	0
Bra038720	0	0	0	0	0	0	0	0	0	0	0	0	0	0	0	0	0	0	0	0	0	0	0	0	0	0	0	0	0	0	0	0	0	0	0	0	0	0	0	0	0	0	0	0	0	0	0	0	0	0	0	0	0	0	0	0	0	0	0	0	0	0	0	0	0	0	0	0	0	0	0	0	0	0	0	0	0	0	0	0	0	0	0	0	0	0	0	0	0	0	0	0	0
Bra038721	0	0	0	0	0	0	0	0	0	0	0	0	0	0	0	0	0	0	0	0	0	0	0	0	0	0	0	0	0	0	0	0	0	0	0	0	0	0	0	0	0	0	0	0	0	0	0	0	0	0	0	0.88763	0.145846	0.273028	0	0	0	0	0	0	0	0	0	0	0	0	0	0	0	0	0	0	0	0	0	0	0	0	0	0	0	0	0	0	0	0	0	0	0	0	0	0	0
Bra038722	0	0	0	0	0	0	0	0	0	0	0	0	0	0	0	0	0	0	0	0	0	0	0	0	0	0	0	0	0	0	0	0	0	0	0	0	0	0	0.197407	0	0	0	0	0	0	0	0	0	0	0	0	0	0	0.136067	0	0	0	0	0	0	0	0	0	0	0	0	0	0	0	0	0	0	0	0	0	0	0	0	0	0	0	0	0	0	0	0	0	0	0	0	0	0	0
Bra038723	0	0	0	0	0	0	0	0	0	0	0	0	0	0	0	0	0	0	0	0	0	0	0	0	0	0	0	0	0	0	0	0	0	0	0	0	0	0	0	0	0	0	0	0	0	0	0	0	0	0	0	0	0	0	0	0	0	0	0	0	0	0	0	0	0	0	0	0	0	0	0	0	0	0	0	0	0	0	0	0	0	0	0	0	0	0	0	0	0	0	0	0	0
Bra038724	7.62991	7.81863	7.7786	8.84903	8.77441	8.18179	8.84218	6.66535	7.88909	5.52007	9.63265	8.04642	11.3167	11.2534	12.9003	11.4087	17.3024	12.5693	9.71779	6.68725	6.11243	7.77943	8.24099	7.06306	10.3561	11.0275	10.3812	7.39034	8.37863	10.9453	10.2027	9.23181	9.94689	9.05378	9.63391	8.95248	9.7646	8.96824	7.0694	16.2275	13.1089	14.4831	16.5298	14.9677	17.1642	9.97095	12.4882	8.48908	7.77674	10.3584	8.88038	8.58672	7.57549	7.24469	8.50662	9.5715	6.6468	7.84629	10.9401	8.31182	7.70269	7.93693	9.21326	11.6293	8.31011	6.76369	13.2	11.4602	11.0497	5.86718	9.64471	10.7936	8.19831	9.10505	10.0036	6.99051	7.4925	7.42164	7.30625	8.20035	7.76026	9.24577	10.2685	8.73638	10.5322	10.9216	8.55848	8.30637	7.78301	7.94987	6.85756	8.31024	8.73036
Bra038725	78.1414	62.3019	81.5474	84.5179	52.4828	43.3037	48.3977	67.2426	39.5642	25.0975	29.2102	34.5216	136.105	167.259	109.581	95.1536	76.8132	105.432	23.1642	31.876	17.9157	9.92561	10.9515	12.0338	73.5416	61.1747	55.3885	47.3798	38.3081	68.522	50.1926	36.4117	44.4104	55.8117	37.361	33.6987	31.5947	21.0985	20.5818	72.3633	69.3575	63.0243	129.496	81.4142	96.6968	66.4249	49.4686	35.6137	39.1911	42.0587	56.8897	45.8066	40.482	57.9587	92.3412	59.2492	87.4222	44.5211	75.8114	38.7762	55.3551	39.3218	44.3459	55.8004	52.7794	56.4723	200.976	183.527	139.403	38.3989	57.0739	50.5689	41.6792	44.4407	47.9099	31.6228	29.7345	45.1355	41.1249	44.6202	39.8385	52.9999	65.7966	69.4728	53.9016	43.3657	35.0947	70.3409	52.612	64.4208	43.5299	31.8537	39.6051
Bra038726	0	0	0	0	0	0	0	0	0	0	0	0	0	0	0	0	0	0	0	0	0	0	0	0	0	0	0	0	0	0	0	0	0.0276092	0	0	0	0	0	0.0356343	0	0	0	0	0	0	0	0	0	0	0	0	0	0.0890736	0	0	0	0	0	0	0	0	0	0	0	0	0	0	0	0	0	0	0	0	0	0	0	0	0	0	0	0	0	0	0	0	0	0	0	0	0	0.0343631	0	0
Bra038727	0	0	0	0	0	0	0	0	0	0	0	0	0	0	0	0	0	0	0	0	0	0	0	0	0	0	0	0	0	0	0	0	0	0	0	0	0	0	0	0	0	0	0	0	0	0	0	0	0	0	0	0	0	0	0	0	0	0	0	0	0	0	0	0	0	0	0	0	0	0	0	0	0	0	0	0	0	0	0	0	0	0	0	0	0	0	0	0	0	0	0	0	0
Bra038728	1.39204	3.13647	1.94914	3.3329	4.89192	3.74781	1.59837	1.34723	2.17499	0.652335	1.60451	1.19964	4.61368	7.21138	6.11601	3.43631	3.06672	3.23405	2.15284	2.62153	1.63028	1.67388	1.67822	1.29423	2.0693	5.40057	1.01558	3.34576	4.13885	4.32383	1.39737	2.30801	2.45558	2.53722	3.54036	2.65867	5.73601	4.27084	3.72938	4.6714	2.70393	5.0202	5.15667	3.70031	9.63622	3.45053	4.51112	2.83664	2.40122	5.76914	2.05017	9.04463	6.15133	3.83931	2.53539	3.14576	2.67131	1.73502	3.39992	2.62809	1.24045	2.29776	3.09978	3.25433	3.25105	2.74349	11.4428	10.3251	9.73131	0.545338	2.43652	1.88597	3.12017	2.30062	3.59869	1.53708	0.946438	1.24732	1.7789	1.71978	3.07152	1.87336	3.12719	2.60501	2.33053	2.34565	1.55489	1.84958	1.36819	1.48595	3.40369	3.06661	3.3699
Bra038729	22.5243	29.2824	19.2238	11.2551	20.4422	11.3506	9.3552	14.5484	14.1134	10.2501	8.85665	11.4975	31.3311	38.9889	38.8865	34.1542	30.256	35.9584	15.9488	16.9371	10.2316	8.5839	10.8698	13.6744	27.0461	20.5048	25.5102	17.8688	17.0765	17.7824	24.2144	22.832	17.5518	22.5772	13.5869	16.8316	6.89284	12.7526	9.42482	27.7659	29.4681	26.3446	22.6361	31.2625	34.023	16.8707	16.1691	18.6506	15.6117	14.2772	13.4959	13.3276	11.7255	12.3626	26.799	25.4533	20.6765	16.5968	22.3337	15.4093	19.5663	17.5018	16.4867	22.5291	19.8678	17.9009	6.80641	5.87733	5.1554	16.4507	17.2489	16.2782	15.4621	17.0688	17.8542	7.88942	8.22974	7.53376	18.2355	16.9573	14.4594	15.585	20.3155	20.1291	25.9899	24.6128	22.4337	15.7296	14.1917	16.7487	14.3705	13.5153	11.8091
Bra038730	0	0	0	0	0	0.758837	0	0.570574	0	0	0	0	0	1.76333	0	0	0	0	0	0	0	0	0	0	0	0	0	0	0	0	0	0	0	0	0	0	0	0	0	0	0	0	0	0	0	0	0	0	0	0	0	0	0	0	0	0	0	0	0	0	0	0	0	1.27724	0	0	0.763125	0	0	0	0	0.468971	0	0	0	0.299749	0	0	0	0	0.478185	0.229293	0	0.525048	0.606257	0	0	0	0.210463	0.234378	0.668099	0	0.2354
Bra038733	13.1185	15.0162	14.9854	17.1168	17.0164	10.502	16.5715	14.3108	13.073	8.80264	13.477	11.7785	18.0725	20.8907	16.927	14.9061	17.2363	18.6136	8.55073	9.25473	7.00762	8.10647	7.19932	8.49227	13.4398	11.598	11.8061	10.6629	8.45032	12.2476	14.2611	11.1489	8.98358	11.1363	10.2412	10.0579	8.33903	10.9172	9.11782	20.3939	14.1435	16.9582	17.171	15.143	17.5587	12.5206	12.1885	9.89898	8.92277	7.77493	13.0775	15.7403	13.894	12.6532	11.3234	8.27949	8.62899	7.86467	11.1462	7.87334	8.5761	8.92472	8.09139	9.75813	10.0682	9.75495	41.6612	26.6878	19.1016	8.25492	9.9257	9.43264	10.317	10.6706	10.5601	9.84053	9.2161	12.7326	9.04174	8.12511	10.3783	11.3199	12.4579	10.6792	14.4193	11.8809	12.0617	12.3426	11.7204	14.4625	10.6363	10.7002	10.7035
Bra038734	12.5911	23.2587	3.30781	48.7361	85.295	115.489	0.703993	0.0826473	2.1892	0.478348	0.147507	0.24533	4.92771	2.79936	6.26423	20.8906	20.0078	8.7519	12.3466	14.2222	27.2885	28.2314	31.4718	72.9717	12.3443	6.90387	8.29299	9.4886	4.34205	13.5413	18.3748	11.4122	6.09699	11.7094	4.71878	21.8012	30.0142	97.0485	37.161	29.2093	40.0471	51.6733	31.8476	37.5939	37.177	22.0969	33.8491	30.5976	5.13999	39.8018	50.5484	22.1476	7.94462	9.79679	6.87511	6.72287	11.0703	7.05845	4.82398	5.57928	5.14371	5.07806	2.24083	8.59582	3.75868	4.75817	33.7741	42.0667	6.97022	6.58121	12.0034	5.86861	7.51543	9.87484	7.44678	6.01179	4.5128	5.16573	7.07601	11.1522	4.13377	2.30743	1.95474	1.91655	11.3918	7.08273	5.50961	4.74882	3.74785	9.03537	35.7706	37.0013	35.1038
Bra038735	4.31939	4.61383	3.55351	3.68301	3.93993	2.88645	2.78944	3.96801	2.93113	3.28996	3.8511	3.66418	2.62095	3.43296	3.01821	1.77487	2.02549	1.97531	1.18542	1.42363	1.28618	1.43555	2.00792	1.09686	1.98773	2.04981	1.59047	1.24601	1.56217	2.33775	2.06353	2.18475	1.81969	1.47214	1.96283	1.56756	1.83538	3.38961	1.26856	2.9033	2.19192	3.08089	2.39814	2.30497	2.12872	1.60778	2.26462	1.66507	1.16365	1.0872	2.48569	2.44216	2.09087	2.10547	1.8934	1.8752	1.66068	1.41252	1.57132	1.27155	1.51216	1.27639	0.881013	1.23416	1.17733	1.05504	2.0866	2.45463	2.56319	1.06277	1.07148	1.11226	1.35836	1.36785	1.2263	1.78289	2.29713	1.72488	1.00663	1.24626	1.44851	1.63838	1.66233	1.34069	1.69774	1.75534	1.56379	1.78618	1.78868	2.02167	2.17678	1.88997	1.74096
Bra038736	0.415754	0.525152	0.497736	0	0	0	0	0	0	0	0	0.317626	0.700382	1.20388	0.546924	0.415827	1.73205	0.962892	0.372207	0.0769832	0.823713	1.17959	0.568874	0.192961	0.222439	0.177215	0.756324	0.249212	0.511201	0.155148	0.423141	0.847403	0.360389	0.640851	0.389078	0.771236	3.53536	2.91761	3.51351	2.10215	1.36056	1.34932	0.811739	1.22759	1.63401	0.101149	0.194214	0.283945	0.447116	0.0871948	0.850851	6.28524	3.76109	4.30329	0.474734	0.283251	1.01559	0.353544	0.605821	0.263101	0.514465	0.342243	0.631037	0.510196	0.55075	0.606596	4.13005	7.9474	5.43896	0.527763	0.550041	0.663946	0.571375	0.171253	0.717106	0.531501	0	0.644193	0.245885	0.554999	0.412753	0	0.568485	0.404289	0.633165	0.437447	0.188544	0.427167	0.414935	0.180156	0.69527	0.287895	0.998752
Bra038737	0.390543	0.181084	0.1013	0	0.259511	0.207223	0.231562	0	0.217738	0.10834	0.0355018	0.145238	2.35936	3.56238	0.896105	0.564151	1.12019	1.61729	0.361069	0.380597	0.870167	1.18944	0.555778	0.795749	4.82008	3.40156	2.1759	5.82503	2.00993	6.48406	4.5124	3.45008	4.28631	4.1875	3.61844	3.40249	1.89537	2.16964	2.82164	2.54633	3.91197	1.00651	2.63479	3.40188	1.22686	3.05543	4.95582	1.75613	3.21354	3.26461	2.3633	1.09362	2.78322	4.28697	5.41241	7.84426	2.22076	2.55938	5.11163	2.36204	3.18798	3.98583	2.56002	4.00776	3.17412	2.33694	1.29132	1.42906	1.11718	1.04	1.17653	2.22647	1.78618	0.795549	2.17312	1.27278	1.21812	1.38628	1.38756	1.10703	1.29148	0.865163	1.23105	1.18975	0.735799	0.701757	0.921609	1.32345	1.29836	1.45337	1.76394	2.00568	2.0143
Bra038738	6.3085	7.92457	8.32095	11.3385	7.61532	5.90578	9.85935	8.47556	6.10234	3.95889	8.24145	7.70103	10.8785	9.47768	8.86595	9.7654	9.05922	9.01141	5.28235	4.31099	3.93875	3.59132	3.73774	3.49403	6.37784	7.19969	6.48475	5.89276	4.4819	7.59593	4.54633	5.70689	5.50653	6.60417	4.67145	5.66506	4.9968	4.25404	3.58861	10.2582	8.73868	10.8352	12.7296	9.07971	10.5906	7.33142	4.63869	5.05436	4.36446	5.03967	5.33014	7.61761	8.66632	5.5034	6.12262	6.72398	5.39508	5.31737	7.91557	5.92813	4.64032	6.02136	5.08762	6.77676	8.55203	6.41082	11.7283	7.67573	7.50947	4.61446	5.396	6.04014	6.08944	6.43749	6.5649	4.72629	4.64938	5.22915	5.84351	5.47709	5.80739	6.19793	7.74521	6.42743	7.73057	7.28682	6.5555	7.66565	5.79655	8.3273	5.95262	5.839	6.12036
Bra038739	52.8434	44.2611	63.3872	75.8377	58.3911	35.2906	56.9108	85.2769	53.0796	51.8235	73.0223	58.4802	78.5995	97.1902	106.468	107.266	83.1022	130.38	62.1436	70.6798	53.631	48.8851	43.8105	52.0055	68.6205	61.0311	69.5157	46.6441	44.7024	64.8303	55.0558	49.2602	63.2467	60.1527	44.3309	51.5371	56.9642	63.3988	59.0878	108.008	117.449	120.42	109.252	102.655	129.634	84.1371	86.9844	82.4111	60.9218	58.2903	69.1203	62.622	63.7763	71.5604	70.627	59.9143	71.7195	64.0704	88.0701	68.123	71.5268	71.655	72.2989	66.605	63.1519	86.8471	72.2429	55.1687	60.7367	48.4839	51.243	45.1961	41.7236	45.9199	49.2631	46.2633	54.3679	58.4495	38.0758	38.5109	40.4324	37.463	59.5442	39.0521	63.7069	56.879	55.5765	50.631	47.1201	68.2505	45.6665	51.6151	52.5522
Bra038740	4.66266	4.18566	3.08784	5.24022	4.17846	2.89676	4.90865	4.42024	4.01076	2.67622	3.66414	2.78746	4.69184	5.7848	4.00023	5.0502	4.3028	4.13184	2.74197	2.81908	2.94616	2.77618	3.5393	3.64177	3.35067	3.0209	3.03802	3.79553	2.8927	3.41936	3.27683	2.54141	3.38355	2.5475	2.73743	2.70768	4.35109	4.7153	3.71095	4.16889	4.03506	3.40842	3.61099	5.33549	4.58418	4.15698	5.13838	3.29294	3.63023	3.99453	4.53743	4.63215	4.35625	4.13749	3.37703	3.08089	3.59256	2.98788	3.41669	2.40164	2.9602	2.91187	2.9098	2.54727	3.4032	3.38804	6.40924	7.03699	8.24404	3.47419	4.1072	3.47929	3.40372	3.32757	2.68832	2.85029	3.39673	2.9112	3.79954	2.90037	3.481	3.57633	3.1346	3.23346	2.97207	3.03432	3.75861	3.13313	3.39192	4.06155	4.01404	4.46693	4.11071
Bra038741	0	0	0	0	0	0	0	0	0	0	0	0	0	0	0	0	0	0	0	0	0	0	0	0	0.0758497	0	0	0	0	0	0	0	0	0	0	0	0	0	0	0	0.160893	0	0	0.0524561	0	0	0	0	0	0	0	0	0	0	0	0	0	0	0	0	0	0	0	0	0	0	0	0.0423179	0.0438556	0	0.0803682	0.0428877	0	0.0879375	0	0	0	0	0.0419993	0	0.0422833	0	0	0	0.0966825	0.138883	0.150565	0.0454512	0	0	0.0463832	0.05109	0
Bra038742	0.696946	0.502852	0.272508	0.164898	0.514315	0.837493	1.10741	0.505328	0.713351	0.954229	0.902071	0.314721	1.10424	1.32122	0.649529	1.30587	1.08065	0.513417	0.412103	0.566944	2.39629	3.18424	3.35764	2.91841	0.537768	0.309791	0.295107	0.585304	0.309114	0.960393	1.51569	0.467107	0.686907	0.493944	0.209779	0.643841	3.1337	3.67872	2.95345	1.8302	0.970728	1.71915	0.99745	1.47132	1.0125	1.35359	2.28986	1.60347	1.37165	1.02227	1.30436	1.37559	3.16115	3.00207	0.730233	0.829206	0.506093	0.859167	1.28129	0.784905	0.939336	0.695075	1.96123	0.788286	0.449047	1.97275	14.1267	18.4809	23.4584	0.537431	0.498485	1.17862	0.628955	0.937539	1.126	0.608654	0.633958	0.821762	0.670603	0.938352	1.50014	2.13841	0.888186	1.11493	0.600805	0.588103	0.439075	0.331197	0.732637	0.47035	1.355	1.45267	1.40474
Bra038743	33.4133	28.5198	23.0116	22.7813	23.4764	28.9686	28.751	40.0227	28.2586	37.0736	31.2215	21.7299	39.0603	48.8509	34.6142	40.8794	40.618	41.53	66.6782	58.8515	86.3788	93.1378	80.0553	84.3554	37.9248	24.1538	40.4912	44.5822	37.0456	52.1443	42.1472	29.9167	39.1797	33.7238	35.2876	40.1284	55.1489	50.7133	54.9668	35.5698	47.2848	46.9239	22.991	34.2456	32.4897	41.3268	64.1216	58.698	61.9453	53.6687	58.2511	38.6818	55.1162	45.789	38.2701	40.2823	44.9146	61.723	56.817	51.9937	57.1703	54.9304	49.503	42.0667	44.3071	64.7088	19.6373	30.4044	26.3811	41.8033	37.5032	42.4939	35.1303	35.6096	42.9275	26.2822	28.0948	31.9122	38.7829	38.7189	34.2608	44.6057	38.567	29.9242	30.0364	36.4954	35.2446	25.365	29.1856	21.8496	37.4885	44.9974	38.168
Bra038744	0	0	0	0.0214395	0.0222887	0	0.0595806	0	0	0	0	0.0654681	0.016658	0.0154506	0	0	0	0	0.0285947	0	0.0132656	0	0	0	0.013995	0	0	0	0.0804447	0	0.0166023	0.0147329	0.0140168	0	0	0	0	0.0364842	0	0	0	0	0	0	0	0	0.0378252	0	0.0344002	0.0491173	0	0.0452181	0	0	0	0	0	0.0674929	0	0	0	0	0	0	0.0753841	0	0.083174	0	0.0161096	0	0	0	0	0	0	0	0	0	0	0	0.0156158	0.0185366	0	0	0	0	0	0	0	0	0	0	0
Bra038745	15.2365	19.2774	12.8717	6.2893	14.8693	10.3277	9.6234	9.76588	8.58901	26.9289	23.6161	18.4652	8.66454	7.92417	8.82277	7.75243	6.88271	9.31883	15.3457	17.6352	23.9754	19.7046	24.6538	23.4581	16.8259	12.5902	11.596	14.7697	14.6542	9.39477	17.6304	14.0032	14.2328	16.3066	16.2532	13.5789	15.2019	14.289	15.3004	5.27224	12.1091	6.30467	3.93322	8.35358	5.19639	11.0492	14.7525	12.8638	12.8024	13.4766	11.8482	9.04794	7.64703	9.55064	7.77973	12.6039	9.51451	14.1899	8.8886	15.8564	12.5832	12.4839	14.312	9.91868	10.2051	11.0798	7.25864	4.61619	6.25096	16.3402	11.5756	17.3592	15.6405	13.4157	15.873	21.3785	25.9294	23.8979	13.3913	13.8924	14.6873	20.6917	19.1626	17.0895	15.3009	17.2379	17.9808	14.048	16.9189	13.1689	11.8686	13.7083	13.4216
Bra038746	0.537422	0.319388	0.258012	0.180073	0.140191	0.393622	0.584242	0.680056	0.493237	0.819764	0.179106	0.368254	1.42895	2.05592	1.17454	0.204828	0.711653	1.20857	0.091757	0.578877	1.75632	0.892328	0.412341	0.68574	1.18072	1.56223	0.931956	1.74663	1.45213	1.32228	2.01268	1.83652	1.8826	2.19802	1.86757	2.59325	2.5348	3.2096	2.74126	0.93825	1.27646	1.46372	0.792924	0.915696	0.74171	1.76101	3.64247	1.23276	1.17694	2.07914	1.01339	2.26543	1.31839	1.6828	0.512839	2.25088	0.790917	1.91633	2.44991	2.61094	2.20244	0.527495	1.20402	1.15847	0.709976	1.22726	3.27701	1.14891	2.46577	0.922857	1.11534	1.12486	1.66979	0.837556	1.50727	2.2808	1.0312	1.33547	0.732997	1.63366	0.670881	0.897058	0.653543	0.653578	1.00655	1.2577	0.883444	0.872665	2.66324	1.84899	0.821769	1.10373	1.97585
Bra038859	0	0	0	0	0	0	0	0	0	0	0	0	0	0	0	0	0	0	0	0	0	0	0	0	0	0	0	0	0	0	0	0	0	0	0	0	0	0	0	0	0	0	0	0	0	0	0	0	0	0	0	0	0	0	0	0	0	0	0	0	0	0	0	0	0	0	0	0	0	0	0	0	0	0	0	0	0	0	0	0	0	0	0	0	0	0	0	0	0	0	0	0	0
Bra038860	0	0	0	0	0.311053	0	0.0850117	0	0	0	0.567375	0.152451	0	0	0.0828569	0	0.347354	0.359179	0	0.217964	0.228237	0.15646	0.245127	0.204954	0.0650375	0	0.37153	0.0584063	0.237697	0.561097	0.249006	0	0.0508195	0	0	0.148373	0	0	0.265197	0.275093	0.183545	0.0789053	0	0	0	0.211399	0.0775234	0.198342	0.251189	0.0767093	0.332343	0	0.0694483	0.342712	0	0	0.0645671	0.0619023	0.456112	0	0.0690913	0.635298	0	0.353551	0	0.118756	0	0	0	0.421847	0.109572	0.0737296	0.114333	0.150482	0.215118	0	0	0	0	0	0.115229	0	0.269501	0.288672	0.129596	0	0.211082	0	0	0	0	0	0
Bra038861	0	0	0	0	0	0	0	0	0	0	0	0	0	0	0	0	0	0	0	0	0	0	0	0	0.102404	0	0	0	0.0392382	0	0	0	0	0	0	0	0	0	0	0	0	0	0	0	0.0442994	0	0	0	0	0	0	0	0	0	0	0	0	0	0	0	0	0	0	0	0	0	0	0	0	0	0	0	0	0	0	0	0	0	0	0	0	0	0	0	0	0	0	0	0	0	0.0419385	0	0
Bra038862	0	0	0	0	0	0	0	0	0	0	0	0	0	0	0	0	0	0	0	0	0	0	0	0	0	0	0	0	0	0.0370663	0	0	0	0	0	0	0.0428623	0	0	0	0	0	0	0	0	0	0	0	0	0	0	0	0	0	0	0	0	0	0.0797928	0	0	0	0	0	0.073882	0	0	0	0.0197634	0	0	0	0	0	0	0	0	0	0	0	0	0	0	0	0	0	0	0.0631395	0.0413511	0	0	0	0
Bra038863	1679.71	1694.14	1835.99	1614.42	1738.98	1588.6	1515.35	1706.1	1719.64	1439.99	1504.75	1630.93	1137.77	957.057	1067.31	994.008	1097.62	748.976	1220.05	1108.56	1041.85	1025.13	1138.95	1204.79	1684.68	1913	1959.94	1558.13	1606.97	1215.11	1723.94	1798.76	1411.29	1704.85	1709.95	1375.35	884.669	1104.73	905.314	788.169	879.071	745.925	454.303	847.307	636.892	1027.56	1082.81	1345.08	1247.66	1178.25	1052.7	548.182	534.153	694.459	1446.91	1262.82	1374.1	1281.12	1110.24	1432.14	1107.44	1382.56	1319.11	1469.82	1348.49	1122.41	229.908	233.555	220.197	1594.43	1456	1476.41	1584.2	1602.93	1561.08	1497.29	1464.19	1380.29	1604.72	1513.61	1496.54	1486	1550.41	1748.94	2178.95	2350.42	2385.64	2253.65	2097.88	2089.86	1703.72	1768.01	1695.27
Bra038864	0	0	0	0	0	0	0	0	0	0	0	0	0	0	0	0	0	0	0	0	0	0	0	0	0	0	0	0	0	0	0	0	0	0	0	0	0	0	0	0	0	0	0	0	0	0	0	0	0	0	0	0	0	0	0	0	0	0	0	0	0	0	0	0	0	0	0	0	0	0	0	0	0	0	0	0	0	0	0	0	0	0	0	0	0	0	0	0	0	0	0	0	0
Bra038865	4.05769	3.1736	3.26391	6.57601	7.38114	2.68979	6.88051	2.73415	3.56355	2.17766	2.02695	3.75984	5.45431	2.53964	5.54013	3.28798	8.04506	3.94103	4.31736	0.882444	2.77702	4.28942	2.64556	6.21161	5.13335	5.05903	8.70546	6.13592	3.0619	7.4477	7.90742	1.48826	6.53575	9.38887	3.5413	3.97263	4.99909	6.74809	3.66348	9.7651	16.0594	24.2184	7.60901	13.6361	11.3745	10.811	6.75489	7.71984	6.68011	7.71266	4.07335	17.0931	11.9777	8.50324	5.26869	4.03966	4.21259	3.72457	10.082	7.541	4.88946	3.98501	7.10606	6.24371	5.45993	6.77523	5.16211	5.2546	7.25091	2.64632	2.9609	3.06319	2.79493	1.87788	2.33789	2.52226	2.49152	2.33687	3.73747	4.87664	3.32928	2.17555	3.43167	3.04067	3.6063	3.94352	2.50344	5.36829	4.04657	4.86157	7.69838	5.52158	6.58669
Bra038866	3.46801	3.6984	5.71046	6.67967	6.29693	4.66114	10.9952	5.25528	7.14754	1.01438	4.25872	5.93103	20.0851	24.1895	16.9416	22.3573	22.3462	19.7552	8.30153	10.0331	12.0892	10.9443	9.54275	13.4476	28.0872	11.2779	7.00287	12.3372	10.7731	15.038	15.8186	13.6655	16.7262	15.2846	10.3499	20.8559	14.3864	11.4838	13.806	21.1233	27.9373	24.0066	31.8105	15.1931	16.614	20.7898	11.2086	10.8616	8.71248	14.0528	16.0233	19.8876	13.688	17.7456	15.6785	12.5534	10.3857	14.7766	21.6978	11.9057	19.3043	14.6046	14.8023	22.0885	12.1556	10.9938	42.9003	36.1018	37.9434	13.8071	19.5311	11.3164	12.4309	14.1812	12.3797	6.77405	7.38581	7.61609	19.7266	9.40061	13.2809	12.9097	16.9144	10.4997	13.4688	16.7548	15.1901	14.4911	7.54837	10.33	5.47427	8.13691	9.65311
Bra038867	0.175886	0.29809	0.391231	0	0.305517	0.114035	0	0.21807	0.0398664	0	0.351618	0.119748	0	0.349581	0.100025	0.180762	0.224256	0.216595	0.52622	0	0.0374528	0	0.0443977	0	0.199597	1.15449	0.164465	0.226453	0.36709	0.127711	0.0931362	0	0.0789348	0.116314	0.208437	0.0915852	0	0	0.0512193	0.169805	0.338679	0	0.124055	0	0.41439	0.326282	0.319307	0.102184	0.243325	0.140435	0	0.515147	0.127716	0.159186	0.808591	0.268258	0	0.143713	0.139455	0.0948316	0.0926948	0.279231	0.16859	0.317438	0.76908	0.366726	0	0	0	0	0	0	0	0	0.16643	0	0.136349	0.0878357	0.0442049	0.100572	0.0890086	0.102218	0	0	0	0.243183	0	0	0	0	0	0	0
Bra038868	0.182955	0	0	0.735455	0	0	0	0	0.0829195	0	0	0.186815	0.296161	0.136608	0.260484	0	0.0467414	0.361287	0	0.0441619	0.117073	0.0845247	0.0925151	0.05538	0.083244	0	0.214246	0	0	0.0443409	0.339508	0	0	0	0.0434762	0.0477625	0.57953	0.33156	0.373797	0	0	0	0	0	0.108011	0.0567041	0.277192	0	0.405709	0	0.053708	0.179022	0.887371	0.38713	0	0	0.104089	0	0.242368	0	0	0.290994	0	0.0946102	0	0	2.0753	0.835152	0.866973	0.212529	0	0.141059	0.092225	0.289421	0	0	0	0.137284	0.0921746	0	0	0.0531721	0.164171	0.234903	0.158438	0.151887	0	0.298075	0.194237	0.261598	0.0506813	0.167515	0.1582
Bra038869	0	0.997589	0	0	0	1.30754	9.48408	1.71464	2.25355	0.25639	1.00659	0.339543	0.65201	0	1.93133	0	0	0	0	2.88578	0.728843	0	0	0	0	0	0	0	0	0	0	0	0	0	0	0	0	0	4.4146	0	0.404659	0	0	0	0.74461	0	0	0	0	0	0	0	0	0	0	0	0	0	0	1.01519	0	0	0	0	0	0	4.45248	5.25912	5.87743	4.07667	5.25693	2.81695	1.87349	2.64677	1.18627	0	0.308432	0.300684	3.50246	1.40208	1.28948	2.67168	0.984668	3.10428	0.60092	1.21045	2.84999	3.17109	3.83761	3.07337	2.32094	2.9256	1.54292
Bra038870	0	0	0	0	0.04104	0	0.146536	0	0	0	0	0	0	0	0	0	0	0	0	0.028152	0	0	0	0	0	0	0	0	0	0	0	0	0	0	0	0	0	0	0.0687902	0	0.111476	0	0	0	0	0	0	0	0	0	0	0	0	0	0	0	0	0	0	0	0	0	0	0	0	0	0	0.0987154	0	0	0	0.0893815	0.182764	0.0609656	0.109742	0	0	0	0	0	0	0	0	0.0376741	0	0.0324172	0	0	0	0	0	0.131181	0.111813
Bra038871	0	0	0	0	0	0	0	0	0	0	0	0	0	0	0	0	0	0	0	0	0	0	0	0	0	0	0	0	0	0.448514	0	0	0	0	0	0	0	0	0	0	0	0	1.82819	0	1.6827	0	0	1.03823	0	0	0	0	0	0	0	0	0	0	0	0	0	0	0	0	0	0	0	0	0	0	0	0	0	0	0	0	0	0	0	0.0292948	0	0	0.030937	0	0	0	0	0	0	0	0	0	0
Bra038872	0.0615647	0.17854	0.184927	0.0928735	0.0751498	0.129758	0.162442	0.268576	0.0840972	0	0.0718472	0.0105086	0.230247	0.324488	0.23813	0.182662	0.241891	0.28996	0.149708	0.043433	0.0190042	0.0346163	0.0150371	0.0469598	0.0199916	0.0728557	0.11779	0.145425	0.0536287	0.20273	0.182698	0.168638	0.10718	0.078522	0.126927	0.227599	0.0827581	0.0870126	0.0428185	0.387448	0.295792	0.33287	0.123879	0.0831194	0.242323	0.299107	0.0813644	0.164889	0.0328359	0.0701154	0.191646	0.0933406	0.0952972	0.0908695	0.0354763	0.224992	0.2427	0.0804499	0.0232236	0.278108	0.147553	0.0470758	0.0279317	0.179994	0.158227	0.22399	1.86993	0.547314	1.04175	0.0273461	0.0635326	0.0912174	0.0222969	0.0465035	0.0186252	0.00975214	0.0537888	0.0594016	0	0.0423635	0.0297489	0.0445674	0.0813609	0.0488436	0.088351	0.0419211	0.100535	0.0248158	0.0407221	0.121789	0	0.0186088	0
Bra038873	0	0	0	0	0	0	0	0	0	0	0	0	0	0	0	0	0	0	0	0	0	0	0	0	0	0	0	0	0	0	0	0	0	0	0	0	0	0	0	0	0	0	0	0	0	0	0	0	0	0	0	0	0	0	0	0	0	0	0	0	0	0	0	0	0	0	0	0	0	0	0	0	0	0	0	0	0	0	0	0	0	0	0	0	0	0	0	0	0	0	0	0	0
Bra038874	0	0	0	0	0	0	0	0	0	0	0	0	0	0	0	0	0	0	0	0	0	0	0	0	0	0	0	0	0	0	0	0	0	0	0	0	0	0	0	0	0	0	0	0	0	0	0	0	0	0	0	0	0	0	0	0	0	0	0	0	0	0	0	0	0	0	0.0186168	0	0	0	0	0	0	0	0	0	0	0	0	0	0	0	0	0	0	0	0	0	0	0	0	0	0
Bra038875	7.74198	5.09355	7.04821	5.83434	6.94081	8.29548	9.89097	12.5675	9.25061	5.79131	7.1641	5.77899	11.8162	10.4158	8.07448	5.64042	6.20639	8.20503	5.81962	5.06355	5.82475	6.69469	6.62841	4.45072	9.64406	7.90794	8.73801	7.82812	8.41324	4.66846	9.51885	6.81936	9.58717	8.978	8.32648	6.48093	6.03553	6.86482	9.7042	7.02692	9.2264	11.6596	10.0855	7.92905	12.3178	7.00956	5.70748	3.66867	3.96736	6.21095	5.47251	8.23915	9.31172	7.67494	8.96633	6.68491	8.03137	6.51649	9.10568	10.0921	5.04748	6.55444	6.12259	9.12544	5.80867	5.7583	4.16695	5.83151	4.29876	4.54096	5.34545	6.85698	4.97839	6.64327	5.96969	6.07226	3.08561	3.95761	4.76266	4.22501	4.85028	5.817	9.16971	7.95779	7.02327	7.6435	7.55968	5.6767	7.1967	5.17904	5.60858	5.65634	5.15779
Bra038876	5.57999	7.61135	9.38328	14.1707	6.568	4.6118	8.24894	10.9755	6.57158	3.39212	3.43977	10.7228	15.9233	15.9015	10.2403	17.5502	17.2001	17.6398	7.2902	5.29466	3.94661	2.8495	2.10469	3.73573	11.4642	11.0358	11.8762	6.59554	6.55679	17.0419	12.1215	7.7848	8.38354	7.80805	5.53604	9.86868	5.9665	5.32353	6.99793	22.1518	26.316	24.3086	40.0286	27.1829	23.9974	12.6244	10.3648	11.2301	6.94479	8.09696	9.4741	28.6045	12.8034	13.6312	21.109	10.9976	12.4583	7.87328	11.2133	8.82321	6.95784	11.1766	7.89951	14.475	14.7501	11.2055	38.5836	25.1787	17.4804	10.4633	13.9918	14.21	9.05116	10.9237	9.93801	8.3339	7.45553	9.50175	9.49395	11.3281	10.9058	9.64393	13.1605	11.9879	13.8858	13.3643	11.6187	12.8002	10.8443	14.1903	10.6057	9.37728	10.6191
Bra038877	10.7495	12.1188	11.1917	11.3623	11.3383	9.70673	10.9321	13.9511	12.1384	8.459	9.06878	11.683	12.4156	13.2757	12.4692	12.9763	12.9303	12.4576	7.97402	7.05831	5.66389	5.73481	6.33914	5.85765	8.6036	10.636	7.50759	7.66606	7.73454	9.99966	8.25518	8.68859	7.90389	7.26278	7.93974	9.22404	8.24226	11.8566	6.2878	10.0858	8.62781	13.7861	14.7363	11.3608	12.6575	11.2003	7.46495	8.42265	7.77319	9.75814	9.09556	9.40284	9.10402	12.3716	8.76478	7.7424	7.02615	6.16214	9.63256	7.18625	8.58583	5.19869	5.79597	8.5368	8.77876	8.98279	14.4319	10.6971	14.0892	7.50373	8.30174	8.83469	10.2641	9.46337	10.0719	7.01517	8.01942	10.2796	9.52377	8.57782	8.7316	6.0287	9.17387	8.75555	10.5281	9.06523	10.6915	12.8165	10.8996	10.5014	14.1719	11.3954	14.0923
Bra038878	0	0	0	0	0	0	0	0	0	0	0	0	0	0	0	0	0	0	0	0	0	0	0	0	0	0	0	0	0	0	0	0	0	0	0	0	0	0	0	0	0	0	0	0	0	0	0	0	0	0	0	0	0	0	0	0	0	0	0	0	0	0	0	0	0	0	0	0	0	0	0	0	0	0	0	0	0	0	0	0	0	0	0	0	0	0	0	0	0	0	0	0	0
Bra038879	0.133655	0	0.135729	0	0	0.137207	0	0	0.190617	0	0	0	0.503093	0.151266	0	1.47293	1.25688	0.504192	0.312657	0	0	0	0	0	0.301556	0.124325	0.145547	0	0	0	0	0	0	0	0.33129	0.83299	0	0.267915	0	0	0	0	0.98288	1.64161	0.340926	0	0.135135	0.529882	0	0	0.115421	0	0.219685	0	1.04637	0.597437	0	0	0	0	0.21917	0	0	0	0	0.0683764	0	0	0	0	0	0	0	0	0	0	0	0	0	0	0	0	0	0	0	0	0	0	0	0	0	0	0
Bra038880	0.11253	0	0	0	0	0	0	0	0	0	0	0	0.0297276	0.330163	0.0947871	0.085283	0.112889	0.0815174	0.101885	0	0.118032	0.0770192	0.279995	0.0673246	0.050024	0.030249	0.0776111	0	0	0.0268964	0.0589193	0.0262667	0.0996549	0.146473	0	0	0.376485	0.229885	1.22039	0.177335	0	0.0913185	0	0.207741	0.551939	0	0.100814	0	0.0306335	0	0.129894	0.484575	0.722919	0.266866	0.159901	0.0240642	0	0.210672	0.116379	0	0.029088	0	0	0	0	0	0.23772	0.308046	0.548193	0.255983	0.132496	0.170313	0	0	0	0.254795	0	0.110695	0	0	0.139498	0	0.133493	0.0359299	0	0.123646	0.0671767	0.0304087	0.0894711	0.0960133	0.0621381	0.170953	0.096778
Bra038881	0	0	0	0	0	0	0.0119444	0	0	0	0	0	0	0	0	0	0	0	0	0	0	0	0	0	0	0	0	0	0	0	0	0	0	0	0	0	0	0	0	0	0	0	0	0	0	0	0	0	0	0	0	0	0	0	0	0	0	0	0	0	0	0	0	0	0	0	0	0	0	0	0	0	0	0.00970993	0	0	0	0	0	0	0	0	0	0	0	0.0104882	0	0	0	0	0	0	0
Bra038882	3.90486	2.44636	2.67018	5.18285	3.23711	5.16107	2.37932	4.2495	2.38477	4.00845	4.20399	3.42719	11.6757	7.59933	9.89951	9.08244	9.73801	10.3105	9.37223	10.0211	13.7629	8.31255	10.3263	8.81609	7.23256	6.24031	8.99664	8.99282	8.7801	6.65426	11.5974	5.98683	7.8092	9.62062	6.62929	7.97546	13.8019	12.0965	11.7986	16.4372	11.4249	12.8263	11.1719	17.5813	14.0357	13.9462	14.916	9.30441	9.94852	12.8336	10.5844	12.7981	10.7575	13.3606	14.2287	10.1968	10.66	13.0739	12.3522	10.5654	9.38462	12.2759	9.44292	7.39711	8.47771	11.5523	6.62252	8.87194	7.41973	9.60487	8.27193	10.3311	8.4748	7.76152	9.21518	8.43702	8.17688	7.60286	7.86109	8.35864	8.74346	7.98154	8.85935	6.73248	7.27445	8.15944	8.26785	5.04552	7.2898	5.74043	6.8957	9.33131	10.2771
Bra038883	1.51592	1.4178	0.809432	0.121877	0.126372	0.235876	2.03466	0.721569	0.824488	1.06323	0.969737	1.11451	3.48346	2.67057	3.62519	1.68532	1.208	2.78307	0.628977	4.17067	2.67663	1.2604	0.873665	1.70668	2.8959	1.14619	1.36297	2.62703	0.855959	2.24816	1.73575	2.16455	1.30791	1.86749	1.46918	1.37665	2.8797	3.0753	3.34384	1.23182	4.79631	1.60957	0.707297	2.34552	1.93244	1.29628	1.98396	2.54126	2.57093	1.89224	1.54824	3.69226	3.83693	3.46326	1.89657	3.29566	1.13808	1.29043	0.963584	3.83218	1.24861	1.01239	0.961256	2.53882	1.94758	1.94267	3.14325	3.82791	2.34569	4.98546	4.20821	3.87928	2.52095	3.11649	5.97776	2.69577	2.16547	1.22819	2.56528	2.81292	2.99765	3.59497	3.20985	2.86091	1.89033	3.0704	2.01785	1.87689	1.83467	1.92461	2.41869	3.1644	3.51267
Bra038884	0	0	0	0	0	0	0	0	0	0	0	0	0	0	0	0	0	0	0	0	0	0	0	0	0	0.664665	0	0	0	0	0	0.576489	0	0	0	0	0	0	0	0	0	0	0.963803	0	0.776805	0	0	0	0	0	0	0	0	0	0	0	0	0	0	0	0	0	0	0	0	2.03818	0	0	0	0	0	0	0	0	0	0	0	0	0	0	0	0	0	0	0	0	0	0	0	0	0	0	0
Bra038885	0.0435013	0	0.0414073	0	0.0453951	0	0	0.680742	0.118484	0	0	0	0.0693198	0.256419	0.147095	0.530003	0.0986505	0.221826	0.148394	0.0312171	0.0549809	0	0.0978178	0	0.20425	0.528786	0.301441	0.0997041	0.201245	0.0626066	0.0342744	0.122457	0.116011	0.0426587	0.091266	0.066779	0.476887	0.0768354	0.149826	0.289609	0.412783	0.497011	0.63336	0.524945	0.946778	0.357554	0.352051	0.149498	0.107069	0.205099	0.113471	0.34537	0.18721	0.077757	0.310936	0.168325	0.0365408	0.0701649	0.271605	0.138804	0.0339175	0.580128	0.030731	0.132182	0.187883	0.208336	0.242609	0.587397	0.572644	0	0.155671	0.132303	0.194417	0.0338579	0.0406228	0.127225	0.100071	0.386782	0.0646459	0.0368653	0.032542	0.0757616	0.0387877	0.125175	0.338384	0.107749	0.116994	0.0706185	0.0346002	0.111503	0.324562	0.238183	0.374644
Bra038886	0	0	0	0	0	0	0.0422646	0	0.0232453	0	0	0	0	0	0	0.0168458	0	0	0	0	0	0	0.00831972	0	0	0	0	0	0.00848017	0	0	0	0	0	0	0	0	0	0	0	0	0	0	0	0	0	0	0	0	0	0	0	0	0	0.00785394	0	0	0	0	0	0	0	0	0	0	0	0	0	0	0	0	0.0420617	0	0	0	0	0	0	0	0	0	0	0	0	0	0	0.0101082	0	0.00900631	0	0	0	0
Bra038887	0.70682	1.9396	1.54691	0.811207	0.944058	0.981775	1.6955	1.86948	2.25735	0.538343	0.403513	0.308635	2.03556	1.01123	0.353574	0.725378	4.31653	1.47688	2.95789	0.672076	3.32691	3.50395	4.72696	2.05892	3.30318	3.34881	4.91089	4.34814	4.37338	3.23469	4.02193	2.98587	3.77377	6.93579	3.61612	5.47459	4.71357	5.7403	2.48341	2.74855	4.7647	4.09549	4.49054	5.94541	4.56155	5.09354	5.55531	2.47546	2.94665	5.40357	4.49024	5.54856	4.10034	4.92797	4.21416	5.62593	2.32551	3.68247	5.02825	2.29387	3.32255	3.89736	4.73398	4.93781	3.43094	4.6263	1.53201	1.42915	1.67151	1.31471	0.989277	0.321729	0.949036	1.41009	0.794031	0.824179	0.64613	0.936656	0.635192	1.07571	0.799609	1.85405	0.643637	1.17748	1.2298	1.10387	1.09836	1.24424	1.20908	1.48664	0.759568	1.67722	0.793299
Bra038888	0	0	0	0	0	0	0.207505	0.249099	0.0252884	0	0	0	0.0294057	0	0.0312571	0.0281208	0.0837536	0	0.0251965	0	0.233523	0.126993	0.19389	0	0.321623	0.0299223	0.153548	0.0282258	0.170639	0.15965	0.291447	0.0259829	0.27111	0.253565	0.0257784	0.22626	0.527481	0.259825	0.285903	0.175408	0.140032	0.120437	0.498232	0.239736	0.674404	0.20207	0.299198	0.0951028	0.121213	0.318689	0.0642478	0.186401	0.105943	0.29698	0.079081	0.071411	0	0.119082	0	0.0883192	0	0.115892	0	0.0559702	0.132905	0.0504564	0.0293925	0.110808	0.0856119	0	0	0.0842378	0.137492	0.057442	0	0.10802	0	0	0.0274119	0	0	0.193837	0.165093	0.0355501	0	0	0	0	0.206572	0	0.0307416	0.135319	0
Bra038889	0.44477	0.516525	0.0606016	0	0	0.185371	1.00685	0	0.51823	0.145307	0.0635063	0.259478	0.670104	0.190143	0	0.295023	0.585562	0.282999	0.220201	0.18429	1.50713	0.440912	0.14484	0.231095	0.782573	0.942208	0.715756	1.08376	0.799582	0.555222	1.46745	0.409267	0.858169	0.442848	1.09019	0.898406	3.1951	5.77938	2.95594	1.60272	2.39708	1.32133	2.70407	2.52472	0.846132	1.12547	1.15705	1.22385	0.47648	2.65196	0.280312	2.71117	4.40057	3.0026	1.39067	1.20975	0.217403	1.30346	0.05064	0.464574	0.706394	1.2658	0.505341	1.73034	0.371939	1.46481	0.928962	2.66415	1.40918	1.68677	0.96743	1.22721	1.10741	1.20903	2.17373	0.817908	0.840356	0.764262	0.288823	1.09422	0.581548	0.886542	0.684819	0.428542	1.21088	0.633499	0.457429	0.46608	0.91081	0.70906	0.845164	0.931278	1.26441
Bra038890	4.94717	5.47743	2.98453	4.0799	3.65893	6.05614	5.95512	7.03288	5.64775	4.81385	5.80905	2.92892	4.06188	6.4559	4.4457	5.60161	4.27526	5.10795	3.89598	4.22836	4.95077	6.28325	8.82057	7.07402	2.55172	1.08962	2.0736	1.34359	1.01298	2.12017	1.75898	2.31684	1.50439	1.75078	1.4906	1.61358	5.09346	5.73544	4.81005	5.88319	4.70316	5.43108	7.27101	7.08678	7.12626	4.82165	5.17296	3.38891	4.73147	3.84579	5.01757	4.66485	5.70867	3.97218	2.63992	2.36899	2.04887	2.87504	3.6498	2.95118	2.9057	2.86471	2.76886	1.94845	2.35086	3.23722	10.668	11.7569	20.0071	1.14707	2.78111	2.81777	2.65577	2.38846	2.53484	2.19511	2.69746	2.30105	2.33967	2.76844	2.08907	2.56249	1.37991	1.80637	1.75046	1.73542	1.78851	1.5066	1.41341	2.12939	3.31039	3.36314	2.76642
Bra038891	0	0	0	0.121186	0.0628292	0	0.0561973	0	0.0409917	0	0.0602648	0.0615672	0.0975382	0.539941	0.205935	0.232678	0.184741	0.267713	0.16673	0.0436448	0.115686	0.334137	0.137131	0.218928	0.0822418	0	0	0.186533	0	0.219111	0.287596	0.0430327	0	0.059884	0	0.0471821	0.832575	0.272882	0.949643	0.11661	0.0581411	0.149991	0.766914	0	0.426849	0	0.219141	0.0526251	0.100222	0	0.159214	0.132654	0.17536	0.382512	0	0	0.0514213	0	0.191553	0.146508	0	0	0	0.0934579	0.175998	0	0.927545	0.641828	1.18952	0.167987	0.130715	0.0464602	0	0	0	0.0595499	0	0	0.1366	0.0517811	0.320883	0.210263	0.216355	0	0	0.100087	0.0542234	0	0	0.258586	0.150303	0.331182	0.156378
Bra038892	0	0	0	0	0	0	0	0	0	0	0	0	0.0714336	0	0	0	0	0	0	0	0	0	0	0	0	0	0	0	0	0	0	0	0	0	0	0	0	0	0	0	0	0	0	0	0	0	0	0	0	0	0	0.259428	0	0	0	0	0	0	0	0	0	0	0	0	0	0	0	0	0	0	0	0.135723	0.199967	0	0	0	0.204648	0	0	0.545455	0	0	0	0	0	0.072166	0	0	0	0	0	0	0
Bra038893	6.85832	6.31561	4.84571	9.90588	11.6238	5.23246	8.60076	4.51926	2.29621	0.825485	9.98661	4.78376	6.06047	9.29692	18.9834	14.7344	7.89746	10.6341	4.57757	10.1038	1.32738	0	4.06815	3.44822	2.29262	1.85714	4.00768	1.32424	3.07844	0.451404	3.59211	1.11294	1.15202	2.08797	2.4545	3.86441	2.1735	0	4.03347	0.907103	1.80812	4.79351	3.32238	11.7867	4.44546	4.28762	5.10093	0.954376	3.75406	5.6965	6.1868	2.06247	2.03967	2.47299	1.59225	4.76251	1.26482	2.48882	2.61015	2.52903	2.34868	3.52899	1.24213	2.06694	2.90051	2.95366	1.96102	1.18495	0.989378	0.489291	0.112994	0.360208	0.353597	0.493709	0.517472	0.692317	0.0603923	1.34227	0.35403	0.200723	0.17823	0.805172	0.346889	0.965785	0.666862	0.192426	0.554849	0.56543	0.735223	0.463366	1.28063	0.564801	1.06753
Bra038894	0	0	0	0	0	0	0	0	0	0.0637803	0	0	0	0	0	0	0	0.146972	0.138271	0	0	0.0726468	0.402048	0.0247517	0.282262	0	0	0	0	0	0.489597	0	0	0	0	0	0.786754	0.10052	0.18954	1.08319	0.0463218	0	0	0	0	0.0761255	0	0.247535	0	0	0.371984	0.613424	0	0	0.165283	0.245244	0.458571	0	0	0	0	2.73553e-06	0	0	0	0	0.492553	0.223261	0	0	0	0	0	0	0	0	0	0.180026	0.172611	0	0	0	0	0.165108	0.100382	0	0	0.0949191	0	0	0.0729484	0.281018	0
Bra038895	46.5649	42.0561	41.6267	55.1161	46.3593	47.8452	39.018	59.1053	41.0584	39.179	45.7357	44.4164	48.8999	62.5547	68.4087	61.289	49.1295	63.0406	30.2141	37.8147	28.246	26.3317	28.2676	34.3125	42.4606	39.011	36.379	31.0002	29.0169	34.5132	31.6204	40.35	34.8436	34.9805	35.4464	32.5734	30.2315	33.5602	32.6326	53.4509	49.2111	55.9481	46.804	56.8056	55.2979	37.8964	34.1054	35.4737	36.9012	30.2097	38.5269	34.0394	40.3236	34.7027	33.6904	32.4397	29.0922	32.1061	33.8732	37.3092	31.2397	32.5683	30.2217	33.8081	31.6012	33.7607	27.5251	27.0562	26.7391	29.2523	31.7295	31.7188	28.8919	31.9278	31.5526	34.8363	33.4807	33.9498	32.8556	29.5701	29.3958	36.3828	43.957	35.467	45.3533	42.0827	37.5387	35.101	34.1393	35.5878	33.901	34.2246	31.1319
Bra038896	1.51642	1.38322	2.12635	0.842439	1.49957	1.66922	1.04118	1.60642	0.924177	0.700119	1.23693	0.44881	3.70818	1.08498	0.942531	1.15145	3.30893	1.7963	2.66061	0.828928	1.03143	2.62535	3.84896	1.6852	1.12023	1.16078	1.5166	2.12857	2.69811	1.57603	3.82851	1.12	2.49528	1.9904	2.61312	2.22683	2.31058	1.96332	0.993095	2.26925	2.52847	4.64131	5.45611	2.73191	3.77363	3.52221	4.11744	3.92971	3.36292	1.93686	1.59195	3.04272	1.56969	3.52037	1.67683	1.74456	3.37467	2.2138	5.74051	1.9991	4.99308	0.874093	3.0884	0.905604	1.11707	3.69941	2.40805	3.13423	2.89305	2.15603	2.57151	2.6625	2.0448	3.03384	2.04323	2.44413	1.55661	2.18241	4.3439	2.79895	2.29075	1.73703	1.95445	2.25647	2.30993	2.07336	2.14502	2.55698	2.15786	2.18033	3.27341	4.58526	3.60559
Bra038897	0	0	0	0	0	0	0	0	0	0	0	0	0	0.15432	0.176816	0.0398871	0	0.0764008	0	0	0	0	0	0	0	0	0	0	0	0	0	0	0	0	0	0	0.133161	0	0.0451619	0	0	0	0	0	0	0	0	0	0.214813	0	0	0.113561	0	0	0	0	0	0	0	0	0.0817559	0	0	0	0	0	0	0.157177	0.325371	0	0	0	0	0	0	0	0	0	0	0	0	0	0	0	0	0	0	0.0423011	0	0	0	0	0
Bra038898	0	0	0	0	0	0	0	0	0	0	0	0	0	0.0960959	0	0	0	0.260774	0.0232305	0	0.0206164	0	0	0.0882817	0.0654504	0.0528104	0	0.0249174	0	0.150156	0	0	0	0.0959216	0	0.174467	0	0	0.0840511	0	0	0	0	0	0.141609	0	0	0	0.213976	0	0.368664	1.83192	0.284267	0.174705	0.0232428	0.0209997	0	0	0.0507441	0	0	0	0	0	0.164201	0	2.87496	3.54487	2.64085	0	0	0	0	0	0	0	0	0	0	0	0	0	0	0	0	0	0	0.0266195	0	0.0840379	0.0816165	0.0299322	0.141179
Bra038899	11.9738	19.4693	15.9435	29.2498	6.90453	14.8466	12.3888	12.9554	11.1304	9.10722	12.6879	16.9242	30.3473	6.20525	21.113	48.961	22.2096	43.8671	19.2933	16.1457	1.52769	7.33224	15.5358	8.65297	2.73613	2.44651	3.15104	9.44956	10.1197	5.12049	15.9298	3.49898	10.3864	14.0083	9.54312	12.3456	9.24547	4.55727	6.66019	5.49925	3.43417	30.55	28.5959	3.55729	26.3448	18.1042	10.2997	12.3479	14.1091	2.20089	6.33534	33.0112	10.9552	30.1532	4.00522	5.88397	38.9991	13.172	30.7454	10.9579	27.4244	3.01005	11.8635	5.43496	6.1365	19.9419	39.6594	34.5882	36.1097	8.20731	15.7039	10.3721	9.178	11.7675	10.5763	8.52076	10.2211	6.82122	12.5486	8.24893	8.62556	9.76765	10.7418	9.41149	12.4388	12.0994	11.3582	13.6718	11.3662	16.4004	12.2535	12.1808	10.7851
Bra038900	5.46573	3.45046	6.46928	6.95729	3.03938	3.80126	4.0241	3.02614	3.29465	2.79472	2.49638	3.79032	8.35339	6.75615	7.21619	9.78091	4.60277	8.89924	5.44282	3.56915	2.90046	3.28188	4.23048	3.29919	3.81065	3.53121	3.60639	4.65791	4.51963	4.76356	5.06369	3.20683	3.95553	4.45652	5.06667	5.10998	4.53237	4.6977	2.93042	6.06117	6.11688	7.97426	6.70509	6.07819	5.8714	5.14815	5.55024	4.77264	5.179	3.92407	7.20832	15.333	15.0257	13.8327	8.10252	11.4439	9.56324	4.44921	6.61857	4.52433	4.03123	2.91676	3.5661	4.07398	3.86003	6.22107	15.9012	9.93668	6.79511	3.85091	4.27855	5.17883	4.57341	3.97672	4.6263	2.76298	3.90434	4.98058	4.43216	3.69498	3.41361	3.71722	5.14249	4.52918	5.32626	4.10874	3.74318	3.9171	4.93983	4.92042	3.81655	3.75478	3.85556
Bra038901	0.11253	0.191265	0.142728	0.150836	0	0.0364886	0	0	0	0	0	0	0.148638	0.0275136	0.0315957	0	0.169334	0.10869	0.178299	0.0805036	0.0944252	0.102692	0.0559991	0	0.150072	0.060498	0.155222	0.0855988	0.0287522	0.0268964	0.0589193	0.0262667	0.149482	0	0	0.0857848	0.156869	0	0.0321156	0.141868	0.141568	0.0304395	0.0387486	0.138494	0.032467	0.408585	0.369651	0.160242	0	0.0292907	0.064947	0	0.0535496	0.0333582	0.266502	0.0721925	0.0313394	0.060192	0.174569	0.0892866	0	0.234311	0.105275	0.169768	0.161227	0.204046	0.0891449	0.0560083	0	0	0.0794975	0.113542	0.0555978	0	0	0.145597	0.0286401	0.0276738	0	0	0	0	0.0667463	0.0718598	0	0.0927344	0.134353	0	0	0	0.0621381	0	0.0645186
Bra038902	0.0161137	0	0	0.0324084	0	0	0	0.0361294	0.0219995	0	0	0	0	0	0	0	0	0	0	0	0	0	0	0	0	0.0127721	0	0	0	0	0	0	0	0	0	0	0	0	0	0	0	0	0	0	0	0	0	0	0	0	0	0	0	0	0	0	0	0	0	0	0	0.024753	0	0	0	0.0321656	0.0500435	0	0	0	0	0	0	0	0	0	0	0	0	0	0	0	0	0	0	0	0	0	0	0	0	0.0292561	0
Bra038903	78.783	65.1758	50.7467	101.338	83.9285	66.3574	60.0659	92.5904	69.1841	31.7923	75.8295	49.5733	72.3731	55.6947	104.936	90.1486	81.6493	80.5514	52.6615	41.4503	32.798	38.6025	43.8945	52.358	62.9713	61.273	70.4701	60.3441	54.3556	38.1796	66.842	59.5766	50.0994	50.843	54.2697	48.8032	38.4608	40.5167	50.4	117.429	97.5229	107.557	124.913	86.1432	119.882	70.6518	46.9139	57.4489	56.203	51.1149	42.353	84.2505	75.7846	56.9321	79.9573	48.5754	68.7169	50.8034	86.5155	59.2196	63.5898	52.8324	56.8211	63.5154	66.8478	60.9225	139.74	98.6858	115.82	69.8857	70.1955	82.6306	59.6394	60.8756	63.2679	43.7132	37.3203	33.3759	55.7209	44.1656	43.52	46.0123	80.7428	58.9813	82.927	75.956	63.0165	52.7555	41.9396	58.0868	61.795	65.6635	62.6427
Bra038904	242.486	275.601	238.401	204.812	192.604	218.924	167.021	190.334	207.973	224.216	200.126	312.761	186.856	108.514	214.938	303.191	222.962	289.171	239.59	265.199	263.372	219.558	163.582	236.39	276.248	340.781	301.716	223.538	261.411	251.606	169.496	244.962	219.146	208.329	223.551	211.089	191.22	288.215	257.636	237.312	258.319	161.026	165.105	235.713	239.021	217.888	159.287	235.336	197.111	270.533	239.339	145.012	147.203	127.497	248.603	257.547	153.109	215.875	138.51	243.185	140.005	273.634	208.45	267.47	208.555	188.44	66.0484	92.9979	94.2213	222.201	218.728	206.37	214.741	225.636	214.105	203.77	218.234	203.293	242.483	213.905	232.812	221.842	242.692	230.113	244.616	228.802	247.111	216.725	207.807	214.366	215.887	212.944	203.22
Bra038905	16.922	15.8689	15.1137	14.1243	13.6185	12.4834	9.60662	14.8467	14.1589	11.4134	9.04669	19.4325	20.7613	12.244	17.0631	23.4195	19.8616	27.5381	15.4033	14.7345	13.8827	11.7979	8.37972	11.551	26.8735	23.6191	26.8885	16.85	17.3742	19.3141	13.0928	16.9296	14.8784	18.5139	16.58	15.3592	14.9669	19.4778	16.0314	37.8975	31.8256	21.194	22.439	31.0929	35.258	19.9833	10.4833	16.2953	14.1331	19.416	16.0373	12.5589	16.2873	12.5578	23.942	20.7321	12.9354	16.1028	13.8519	16.4483	13.0243	22.1814	15.427	25.6103	18.0994	14.8812	20.8297	15.7292	11.3855	17.1616	19.2596	17.3648	17.2383	18.8927	20.4333	16.7088	18.2129	16.6316	20.0402	19.7967	15.3598	16.8948	19.006	17.7331	24.4765	25.285	23.5548	18.8551	17.0925	20.8138	19.7261	22.151	19.7437
Bra038906	2.58081	1.23039	3.42491	1.93824	2.34601	2.15322	1.86189	1.12122	1.8475	3.33381	4.20361	4.46834	4.00642	4.56344	3.28464	3.10179	2.64715	3.6148	1.98503	1.34291	1.81288	1.80592	2.30584	2.54542	1.64428	1.88614	2.25424	2.28662	1.79401	2.54324	2.39178	1.72568	1.66322	3.05721	1.2492	1.72164	2.87101	2.71297	2.75502	4.14922	4.29769	4.04486	3.02395	3.74144	3.32791	2.16276	3.02835	2.62705	1.36408	2.05665	1.48193	4.39409	3.72643	5.20033	1.78186	2.70695	2.19912	1.24011	2.85341	2.02222	2.49482	1.43471	1.76066	0.820354	1.58573	2.30238	6.25685	3.78406	6.51295	4.07718	4.60617	4.86685	3.56012	4.7544	5.86005	20.0329	18.37	16.8483	4.35323	5.17791	4.56927	5.65389	6.04574	4.70932	6.04293	6.01085	6.30737	6.41708	5.19745	8.42549	5.31047	5.16422	5.48255
Bra038907	0	0	0	0	0	0	0	0	0	0	0	0	0.218444	0	0.218827	0	0	0	0.54978	0	0	0	0.19681	0	0	0	0	0.612638	0	0	0.610109	0.192214	0	0	0	0	0	0	0	0	0	0	0	0	0	0	0	0.238594	0	0	0	0.201902	0	0	0	0	0	0.221345	0	0	0	0	0	0	0	0	0	0	0	0	0	0	0	0	0	0	0	0	0	0	0	0	0	0	0	0	0	0	0	0	0	0	0
Bra038908	69.8253	45.1012	81.0277	24.3005	43.1493	73.9294	91.8758	52.9989	106.208	285.756	182.383	68.1141	504.079	103.899	263.786	200.156	292.907	321.759	645.087	720.062	1330.95	781.056	728.478	797.889	497.746	248.434	352.362	575.708	584.789	450.721	638.184	326.795	576.177	470.916	329.441	458.218	537.366	416.96	500.951	372.527	671.866	413.664	202.729	571.085	371.141	841.512	726.159	642.556	554.674	904.529	491.077	569.146	578.452	701.638	569.085	854.841	1176.82	757.254	583.149	842.589	552.968	632.516	680.956	591.983	552.44	578.769	116.611	92.9377	82.2366	241.467	167.899	225.635	221.161	187.449	243.933	183.658	179.824	194.255	204.433	190.353	192.323	177.781	199.539	124.068	66.4628	80.9684	85.6302	35.667	66.8348	44.0822	39.3835	66.604	66.4819
Bra038909	10.9502	11.6041	10.6436	14.762	12.4661	11.1779	8.68623	11.979	10.8591	9.02032	12.1675	10.3437	17.1749	15.6239	15.871	15.2139	17.1941	16.8333	9.93488	9.491	10.8046	9.03619	9.59078	10.4753	10.8458	13.1039	13.7926	13.3853	12.3053	16.4378	10.5879	12.1179	11.9303	12.0957	9.04031	11.0636	14.5382	14.8853	14.3308	19.2882	13.4142	17.5009	14.2564	22.4891	15.5867	14.9062	13.9102	9.68797	11.4874	15.9079	12.5237	14.8248	17.1682	13.5876	14.9053	9.72911	13.2025	12.9983	13.943	11.5401	10.7385	10.2255	11.0241	11.3864	9.44066	13.4146	33.2915	33.3053	29.4579	12.6431	13.1271	14.186	13.5557	12.617	13.4322	11.6242	10.4581	11.183	13.4037	13.9887	8.96204	12.993	13.1551	15.2189	14.3828	12.2235	14.886	10.6527	9.9149	12.0984	14.0883	11.4115	14.9037
Bra038910	5.4495	4.76087	4.82217	5.13955	5.16054	4.9716	4.45808	5.28452	4.24335	3.83327	4.81733	4.87095	7.48231	7.71069	7.34383	7.02728	7.24025	8.21185	3.64554	4.34277	3.5938	3.59586	3.48557	3.95966	5.01451	4.3846	4.43106	3.62608	3.83224	5.408	4.41152	4.66654	4.15587	4.08516	3.67536	4.30096	3.8715	4.29499	3.33271	8.24161	6.03965	8.40177	8.85764	8.59889	9.69292	5.71064	5.53011	5.60711	4.81184	4.35865	5.74509	6.32305	7.2785	5.57941	5.49318	5.23353	3.73856	4.26554	5.1121	4.79785	3.77148	4.01168	4.77459	4.36055	5.6049	5.05961	11.8089	11.4799	12.7058	3.70414	5.86162	5.6168	4.69013	4.83639	5.58192	4.93002	3.31939	4.31946	6.00644	6.1385	4.45963	4.77388	6.51149	4.95474	6.43299	5.66419	4.47745	4.67058	3.89403	5.57497	4.79097	5.19974	5.55644
Bra038911	1.20574	0.505253	0.840937	0.555137	0.72932	1.07399	1.38001	1.15106	1.51745	0.54329	0.944479	0.505725	1.99698	1.37209	1.18295	0.56219	1.24549	1.21574	0.465138	0.564895	1.23236	0.373296	0.736593	0.592855	1.81884	1.43748	0.925133	1.53256	1.0673	1.09956	1.55544	0.678814	1.0175	1.04551	0.82729	1.15473	7.18734	7.05433	4.75936	1.43739	1.93165	1.52321	1.87274	1.74582	1.45162	1.44329	2.34835	1.434	1.21256	1.86106	1.34839	4.23518	4.31687	3.96818	1.06927	1.32452	1.61743	1.37168	1.21076	1.60348	1.1257	0.746664	0.735042	0.906932	0.572148	1.13878	2.42138	3.19505	2.18989	1.81671	1.29455	2.1595	1.70013	1.33279	1.7599	1.70372	1.26576	1.01222	1.39678	1.61269	1.5646	1.31283	1.70483	1.34282	1.23894	1.04596	1.50223	0.890827	1.39558	1.24517	1.31925	1.46338	1.60305
Bra039534	0	0	0	0	0	0	0	0	0	0	0	0	0	0	0	0	0	0	0	0	0	0	0	0	0	0	0	0	0.073977	0.0677066	0	0.0335098	0	0	0	0	0	0	0	0	0	0.195371	0.0502427	0	0	0	0	0	0	0	0	2.76451	2.14829	0	0	0	0	0	0	0	0	0	0	0.257659	0	0	9.42584	4.49294	4.86264	0.294929	0.170526	0	0.070998	0.446473	0	0	0	0.105245	0.213597	0.120788	0.179238	0.119817	0.0414773	0.0886458	0	0.114959	0.124078	0.374733	0.474091	0.27649	0.114469	0.126305	0.238858
Bra039538	7.82345	6.63724	8.89486	12.0305	10.6805	9.7907	10.482	9.61267	8.75481	6.51556	8.28733	9.42452	8.17893	8.71654	9.71666	10.649	10.4114	11.7546	7.29253	6.73284	6.91649	6.03556	7.34761	5.93447	7.33786	9.24371	8.16802	6.23003	7.06711	8.72736	6.69283	6.33269	8.0295	7.04341	5.93657	7.32554	6.6932	7.64268	6.03752	12.9755	11.5836	14.8576	13.7909	12.1944	12.613	8.52471	8.73955	5.08085	7.17519	7.73285	7.31084	6.79877	7.75742	6.834	6.55132	6.18444	7.06126	6.95023	8.43867	6.46993	7.87171	7.68913	6.44396	8.69344	7.29893	8.72682	15.1441	14.959	12.1323	8.69488	7.92441	9.12295	6.13633	7.62765	8.83658	6.26063	6.64191	8.0144	7.8464	6.22982	7.14117	5.81785	8.17877	8.51573	8.36889	7.53882	8.41445	8.68211	7.56751	6.35738	6.7649	7.17622	7.24558
Bra039539	58.2749	19.8337	17.4011	18.6508	9.91902	8.0854	7.5788	8.66187	9.26154	18.3275	12.4631	13.5234	100.324	88.0699	186.362	276.716	193.58	308.918	93.9831	105.269	21.9372	18.7386	14.9029	41.9985	59.8929	97.0671	110.261	48.377	43.4811	62.7063	51.6666	52.4512	69.2836	28.6497	32.0596	64.9935	32.7708	38.4473	25.0356	163.003	184.885	150.261	216.863	166.088	186.449	127.096	49.8833	74.1696	82.7151	51.9764	65.2926	33.5861	51.5289	44.7834	127.757	102.876	118.096	94.9159	108.965	80.572	65.6549	105.592	86.1231	95.5301	79.5647	66.6686	131.441	103.391	72.5061	40.2975	71.7598	89.4363	44.2624	52.1839	82.5969	33.1241	36.9842	55.9336	64.0526	35.5041	48.8823	65.5277	120.081	66.2875	135.563	117.442	92.1902	36.4912	21.3406	29.8794	36.6901	33.5316	31.3754
Bra039540	36.6677	17.0096	15.6617	18.3591	10.1336	6.13884	6.65508	8.23658	7.12431	16.8382	9.45518	11.8108	77.3745	80.4384	145.358	220.496	166.481	247.777	84.1493	86.7853	13.8861	13.2476	10.3572	36.0837	70.2977	99.7699	106.02	46.5089	43.3843	63.6267	54.2012	51.3359	63.8202	38.0455	32.4306	52.0436	29.574	29.8324	30.1026	152.1	194.738	132.92	206.743	163.963	193.273	129.139	49.3258	74.8722	75.9509	45.2941	73.9873	26.3825	37.8352	30.4676	107.275	96.4288	108.287	81.2429	97.3358	83.6176	69.0771	87.5364	65.3311	79.4792	78.1676	56.4029	148.182	90.2324	66.541	37.1745	72.3787	69.2141	38.0653	45.8423	66.5042	30.7453	25.7983	41.2791	49.7233	42.2944	38.0691	56.1291	94.8468	68.4078	133.473	94.9617	75.7883	35.1101	23.0185	30.9192	31.4618	35.0527	31.632
Bra039541	6.90325	5.08871	2.84428	5.84097	3.55544	5.65298	5.01324	5.45136	4.58947	2.60292	4.28459	4.59721	6.71736	8.48594	8.00229	9.46144	7.47682	7.94424	3.09479	4.02367	4.26736	4.8137	5.83462	4.24835	4.11503	3.9812	2.00999	2.55247	1.73036	5.26718	3.83843	2.9351	3.10988	2.55017	3.46385	3.17317	6.50958	4.75775	3.9257	10.4591	5.88648	9.60856	12.0322	9.29356	11.457	4.44549	6.92036	4.8134	4.26866	4.65334	4.84136	5.9328	5.17704	3.79339	4.44212	5.24314	3.82359	3.54609	5.38022	3.09565	4.65565	4.37455	3.98306	3.8875	5.03579	6.25322	14.7088	18.1388	19.7186	5.52869	11.2203	8.99232	10.5457	10.9822	11.4868	8.62417	6.54473	8.08429	7.77644	9.89612	8.44471	11.3499	12.5072	11.7168	14.0513	12.3523	11.0056	10.1464	9.55378	10.4397	11.9166	9.33574	10.9002
Bra039542	32.0551	58.972	37.7011	32.655	40.4552	48.3237	39.1059	49.4149	54.1986	71.2911	48.7454	49.255	23.0331	30.5268	13.5684	23.4534	17.2205	21.4682	29.8474	40.6111	52.0962	45.1152	49.846	48.6168	26.7898	12.5485	23.6225	24.4766	26.553	29.4052	20.0123	38.2653	33.8336	27.4442	21.1077	17.1742	35.2664	53.9645	43.4233	16.5337	6.94062	15.9312	11.8042	19.4983	14.5093	18.496	53.3603	30.6582	39.759	38.9335	36.4895	20.48	19.8883	26.7007	12.0757	20.9096	16.205	30.0393	26.7213	40.9961	28.9713	33.0251	33.3659	15.2874	25.929	43.1567	12.2247	16.4332	20.1795	37.104	33.1164	32.6416	44.7648	36.1111	32.7852	44.4104	41.3038	41.2529	44.6263	42.056	43.6524	42.6862	27.3312	34.3281	21.1928	23.1752	28.4046	30.6817	33.0938	27.9709	42.069	45.388	42.8523
Bra039543	1.39153	2.02346	0.926472	1.50991	2.36234	2.35107	0.988997	1.98963	0.883561	2.72986	1.36749	1.06249	1.68406	2.24037	1.76242	2.52994	2.82783	1.38221	2.12952	1.49126	2.67889	4.11395	6.04527	3.27754	0.603608	0.549764	0.825496	0.620017	0.401757	1.22447	0.983765	0.870705	0.989355	0.923763	0.767738	0.859242	3.39535	3.76362	2.34736	2.4778	0.697329	3.27999	4.24288	3.05974	3.15616	3.48945	3.09025	2.18062	1.96574	2.39584	3.1132	2.74673	3.72314	2.92399	1.43765	0.949853	1.20671	1.83094	2.00228	0.587071	1.45294	1.55169	1.72325	0.849457	1.26823	2.53227	8.86685	8.93269	15.8708	0.773931	1.21154	1.44903	1.10699	1.33925	1.33161	1.18508	0.951986	1.39755	1.80511	1.4536	1.58658	1.14535	0.742562	0.988219	0.914605	0.708584	0.456822	0.945059	0.920543	0.766157	2.50845	2.4028	3.00559
Bra039544	0	0	0	0	0	0	0	0.191237	0	0	0.0642745	0	0	0	0	0	0	0	0	0	0	0	0	0	0	0	0	0	0	0.0468504	0	0	0	0.192203	0	0	0	0.058561	0	0	0	0	0	0	0	0	0.0585811	0.112689	0.0536145	0.0516593	0	0.189382	0.0469107	0	0.234771	0	0	0	0	0	0	0	0	0	0	0	0	0.245282	0.203929	0.0899152	0.233311	0	0.341345	0.0510228	0	0.0637152	0.0500594	0.193488	0	0	0	0.112166	0.0577743	0.0619723	0.0557115	0.213775	0.173639	0.157266	0.102431	0.0552135	0.160405	0.117837	0.1113
Bra039545	1.03836	0.318171	0.838584	1.12235	1.926	0.353532	2.27314	6.18248	0.230159	0.237694	4.02397	0.318749	7.69763	10.7974	23.0845	10.4878	4.78109	11.0512	1.3277	9.00902	1.52316	1.7483	0.999692	0.903319	2.84123	2.50944	2.90988	0.93996	1.35766	1.03528	0.364738	0.900291	0.753091	0.954681	0.944153	0.664102	1.62465	1.45313	0.241833	14.2955	10.2969	11.4202	6.88337	5.26252	10.2888	2.00305	0.277101	0.460827	1.30292	0.761107	0.490317	7.57492	7.08667	4.89358	2.38829	1.73103	0.85868	0.371235	1.41277	1.20269	0.498072	1.70761	0.82698	1.62282	1.27129	0.697801	15.0526	9.17928	10.4286	1.50803	2.68361	1.71311	1.04783	2.3266	1.40876	0.724075	1.0222	1.40561	2.35222	1.21509	1.71867	2.59627	4.50802	2.28171	10.3675	6.79962	4.49944	2.33042	1.77374	2.40772	5.96762	4.5331	2.31558
Bra039546	0.0204589	0.0418238	0.2137	0.0411451	0.0213886	0.0199019	0	0.0152835	0	0	0	0	0	0.152739	0.0170596	0.168269	0.0151907	0.0437667	0.225295	0	0.244799	0.181995	0.407564	0.0182141	0.456205	0.325457	0.348108	0.0307453	0.370209	0.304984	0.0636942	0.127143	0.125932	0.21691	0.153535	0.0764967	0.0167246	0.052449	0	1.46509	0.0569896	0.22877	0.125656	0.255318	0.457996	0.328606	0.0725522	0.28537	0.143621	0.312185	0.0349918	0.852637	0.518624	0.610003	0.434672	0.410308	0.218877	0.0485368	0.0824946	0.127896	0.0156249	0.0945976	0.0422452	0.173084	0.159027	0	0	0	0	0	0	0	0	0	0	0	0	0	0	0	0	0	0	0	0	0.0167704	0	0	0	0.0173867	0	0	0
Bra039547	0.237698	0.296715	0.0752841	0.0531107	0	0.128459	0.147621	0.611233	0.18012	0.0201524	0.0264128	0.0540482	2.65303	1.40245	8.53071	4.74186	1.87154	4.31752	0.0355602	0.375736	0.0659646	0.0898563	0.195655	0.0707115	0.783962	0.211078	0	0.279017	0.100137	0.188139	0.103104	0.201586	0.24386	0.153415	0.199463	0.218707	0.348195	0.250355	0.067131	0.0247041	6.7322	3.28776	2.80267	0	3.68683	0.355611	0.235002	0.134012	0.363595	0.122324	0.385601	3.54548	4.91429	1.83863	0.797948	0.251693	0.415138	0.209912	0.5266	0.165983	0.0811113	0.32714	0.256201	0.432648	0.150015	0.0710272	0.703942	0.684066	0.521738	0.321256	0.44295	0.257568	0.155124	0.566715	0.364535	0.152469	0.180056	0.347968	0.212387	0.242918	0.0971851	0.16079	0.514894	0.126177	2.14159	1.32306	0.660765	0.0640866	0.377721	0.382093	1.46337	1.22517	0.566379
Bra039548	2.48297	1.13786	3.25146	1.19383	1.61568	1.61024	2.11232	2.60319	2.10871	2.74517	0.971531	1.87682	8.20237	7.96214	5.45105	6.37388	3.67781	9.00666	1.85491	3.13825	3.891	2.85471	2.62965	2.32337	4.50435	2.43459	2.37974	2.46084	2.50634	4.0474	3.41692	3.67439	3.4145	2.38606	1.64748	2.10863	3.51422	5.02985	3.10731	4.07692	5.22125	3.67419	3.78523	4.80944	6.31359	4.33768	5.37876	2.9781	4.19761	3.0019	3.08077	3.30104	3.38644	3.73952	3.47174	4.42654	3.5729	2.5663	4.96052	4.87572	3.87352	2.69423	2.59613	2.00509	2.70344	3.86004	4.04213	3.94445	3.70273	3.40888	3.78217	4.651	3.48909	3.22673	4.03972	2.7554	3.10137	3.02326	3.71664	3.06185	2.93988	3.82086	5.21579	4.75512	4.16411	4.14968	2.70592	2.82884	3.80493	2.76231	3.21834	2.59049	2.84619
Bra039549	0.456116	0.517677	0.264817	0.484096	0.5561	0.468347	0.354077	0.64327	0.345663	0.541396	0.278762	0.700101	0.77483	0.736708	0.932383	1.29334	0.887632	1.17979	0.170448	0.28824	0.379449	0.18956	0.525232	0.339037	0.517622	0.586794	0.813643	0.458563	0.24954	0.992173	0.316373	0.562154	0.450923	0.318662	0.156399	0.133372	0.604641	1.15558	0.493301	2.27306	1.18181	2.68367	1.65282	1.71134	2.14624	0.931582	0.946358	0.749296	0.84066	1.11371	0.869831	1.85198	1.84498	1.31631	0.889267	0.772032	0.565472	0.301824	1.3782	0.59662	1.04959	0.588026	0.841764	0.471121	0.449399	0.493527	0.754092	1.40521	0.884596	0.325043	1.04367	0.550811	0.48327	0.426806	1.42101	0.243609	0.882289	0.871072	0.647715	0.529252	0.670671	0.440733	1.14477	0.919834	0.63383	0.624086	0.656472	0.30737	0.503303	0.409623	1.00571	1.1522	0.956161
Bra039550	3.79918	4.49101	2.09843	2.20777	9.282	2.43858	6.59825	9.03091	2.32784	4.93173	15.0911	3.7463	13.6168	8.51613	24.7784	30.8607	37.6276	29.6785	10.9769	13.3605	10.98	11.3461	13.3509	9.78531	15.8758	19.4527	20.3755	16.1938	15.1317	8.27691	15.2424	14.9815	17.8483	18.0034	18.631	17.9265	10.5849	20.5357	11.3354	41.6801	28.8986	38.7113	25.4647	37.6294	40.0022	17.0757	9.55151	15.2282	11.9187	14.0731	14.9674	15.5665	14.4056	22.5081	22.1551	24.9987	14.596	12.4464	15.1403	15.5428	9.8035	18.7186	16.276	16.6138	15.8809	10.4272	9.01387	9.35669	10.1126	14.7997	15.9782	18.5319	16.7431	16.91	21.3782	14.1003	14.2674	16.2068	16.0899	15.5177	14.4385	18.5376	26.9798	16.8597	26.9083	22.3399	19.867	10.6183	8.55518	8.85549	11.9952	14.3171	12.9762
Bra039551	0	1.45516	0.287124	0.295099	0	0	0	1.07259	0	0.895943	1.17493	0.297343	0	0	0	0	0	0	0.473387	0.230731	0	0.673471	2.51897	0.874586	1.96177	0.57165	1.4656	0	1.39434	0	0.263107	1.74818	2.27617	0.340014	1.84353	2.03777	0	1.03549	0	0	0	0	0	0	0	0	0	0.621326	0	0.566825	0	0.265689	0	0	0	0	0.613271	0	2.05486	0.870282	0.855485	1.38545	3.01259	0.296085	1.79994	0.77262	0.586992	0	0	0	0	0.269411	0.536253	0	0	1.37836	0	0.516744	0	0.60189	0	0	0	0	0.261511	1.57362	0	0.250784	0	0	0	0	0
Bra039552	0	0	0	0	0	0	0	0.18904	0	0	0	0	0	0	0	0	0	0	0	0	0	0.035	0.0382465	0	0.0686123	0	0.106173	0	0.0394352	0	0	0.179774	0	0	0	0	0	0	0	0	0	0	0	0	0	0	0	0	0	0	0	0	0	0	0	0	0	0	0	0	0	0	0	0	0.147083	0	0	0	0.0396434	0	0.0363489	0	0	0	0	0	0	0	0	0	0	0	0	0	0	0	0	0	0	0	0	0	0
Bra039553	4.19639	3.30527	3.24227	3.35519	3.75137	3.86081	3.60299	6.20981	3.53463	3.62644	4.39901	4.13889	4.24129	5.34655	5.26369	3.62393	5.29403	4.61712	2.9246	3.63025	3.40677	3.42104	3.23733	3.49494	5.28019	4.35999	3.50572	4.70795	3.52333	3.59919	4.41854	5.02957	4.31506	4.30373	4.97521	3.7823	4.03489	4.00194	4.21494	5.12552	7.33294	5.98299	5.07513	5.39836	5.03893	3.92123	3.95611	3.78007	4.58173	3.58636	4.382	4.39447	3.78821	4.67379	4.34677	3.86682	3.21743	4.89773	4.43431	4.54311	3.35439	2.81568	3.58623	4.34249	3.24575	3.76881	4.45414	4.14934	4.71909	3.99343	4.16448	4.37685	4.72825	5.28338	5.9491	6.90172	8.2275	7.82065	4.57834	4.09703	5.01777	4.24293	4.81439	4.1052	5.18936	4.81469	4.87789	5.04925	4.43859	4.40903	5.16285	4.87363	5.00783
Bra039554	0.418413	9.48184	8.07524	5.75837	6.66773	6.20707	1.63219	4.82232	3.69184	1.41674	0.0261528	5.16436	0.0410359	0.285281	0	0.0785639	0	0	0.24642	0	0	0.0711674	0.154955	0.583383	0.0344909	0	0.0715075	0.0394597	0.0396505	0.186258	0.0204149	0.0725666	0	0.582184	0.466686	0	0.280025	0.563178	0.0221512	0	0	0	0	0	0	0	0	0	0	0	0.224549	0.129989	0.24047	0.506874	0	0.0166105	0.0216292	0	0.441079	0	0	0	0	0.0194663	0	0.0175773	2.43894	1.62526	2.44322	0	0	0.0980691	0	0.100179	0	0.150937	0.57436	0.497579	0	0	0	0	0	0	0.0451156	0	0.140191	0.782576	1.12199	1.53548	1.40565	0.214066	0.672921
Bra039555	0.145834	4.02	8.01145	7.36061	10.1469	4.93684	3.88565	8.22836	5.11081	1.06819	0	10.6526	0.0229453	0	0	0	0.0218027	0	0.393549	0	0.0912372	0.159002	0.19483	0.0521317	0.501562	0	0.0799419	0.374903	0.0665289	0.43703	0.0684174	0.344831	0.269777	0.6225	0.421771	0.24228	0.313586	0.857923	0.718507	0.382969	0	0.493183	0.328368	0.267136	0.0250445	0.0525073	0.0519926	0.0741858	0.402374	0.112894	0.125495	0.456938	0.496337	0.540974	0.184948	0.0557254	0	0.0929436	0.224303	0	0.112245	0.226278	0.0202724	0.697202	0.0207544	0.117987	5.04328	5.53762	5.53482	0	0.388303	0.153493	0.150245	0.380926	0.430428	0.984281	0.708392	0.32086	0.0427567	0.122202	0.839342	0.177603	0.0517442	0.0557718	0.025168	0.0239733	0.104301	0.188837	0.25496	0.223536	0.530856	0.291979	0.450634
Bra039556	0	0	0	0	0	0	0	0	0	0	0	0	0	0	0	0.085668	0	0	0	0	0	0	0	0.0254283	0	0	0	0	0	0.0609018	0	0	0	0	0	0.0429544	0.023518	0.245998	0.0724877	0	0.0532556	0.0458069	0.0582179	0.104209	0.0488482	0	0.0253584	0	0	0	0	1.47867	0.242047	0.125624	0	0	0	0	0	0	0	0	0	0	0	0.0575298	1.20724	0.69623	0.585232	0	0	0	0	0	0	0	0	0	0	0	0	0	0	0.0272091	0	0	0	0	0	0	0	0	0.0244274
Bra039557	14.6346	17.8515	9.81514	17.7573	15.1837	16.926	15.5285	12.6592	10.9416	17.6359	12.4703	21.3275	21.1009	20.9631	29.2451	45.3549	38.6738	36.6488	29.6895	32.0781	23.7923	22.7169	23.7068	27.4206	17.4601	11.693	16.1559	18.3422	15.583	24.246	16.5764	15.0741	17.9408	17.8763	15.7377	21.1035	22.3451	34.0417	18.3613	32.9537	24.8368	35.899	35.6551	28.4462	35.2422	33.4728	30.6797	31.8247	27.9419	30.6582	31.9629	27.192	22.1969	19.8334	20.7967	23.1798	25.0053	29.309	27.8769	20.3642	26.5906	24.6724	25.4588	21.7082	25.6273	28.7541	57.4877	40.2786	35.4065	18.857	23.4905	19.9364	24.2594	24.5021	17.8299	23.5613	23.6676	19.3761	21.9438	21.9594	18.5207	17.6281	21.9584	18.4186	25.6512	21.5923	21.7459	14.8744	15.2754	18.2914	22.6075	21.9232	24.1429
Bra039558	0	2.45441	0.407303	0	3.8326	2.42066	0	4.21928	1.38843	6.95586	2.89064	3.34054	9.64305	10.8898	14.9716	35.4347	32.1959	45.4139	56.3262	51.242	45.5879	11.6909	16.1815	24.8599	27.8863	21.079	47.9183	17.2941	29.077	33.0324	24.1687	25.2548	39.2057	20.6463	12.7528	21.556	38.5831	57.8969	56.526	58.2688	116.583	113.276	82.3612	77.8933	73.1636	59.5953	24.5824	55.1607	44.6886	74.5385	11.496	39.8846	10.9383	15.1192	40.2902	14.8758	33.0557	35.2193	41.5571	78.7439	20.0979	48.244	22.3848	34.9747	46.4826	27.3578	16.8243	47.0076	45.6428	40.7896	56.9895	36.1681	50.4703	44.0607	38.8944	3.53766	3.08264	7.53749	43.9836	35.3331	29.2573	15.3658	24.4174	12.929	26.4632	27.9574	21.1686	9.28048	7.82471	6.87975	18.332	34.7838	23.788
Bra039559	3.59227	3.12525	3.71672	4.7996	3.31597	3.30627	5.27553	5.8886	3.73828	2.19281	2.34179	2.43362	4.44182	4.83246	5.58952	5.22686	6.18701	7.70451	2.57997	2.5934	1.94487	1.61298	1.06462	1.73375	2.83906	3.12219	2.34915	2.40411	2.26037	3.2607	3.15825	2.22865	2.77317	2.67957	1.64459	2.38433	2.33783	2.38546	2.51902	5.5017	4.57076	5.68121	6.38195	4.98739	7.64386	3.53577	2.53373	3.01598	3.42676	2.30101	4.02269	2.64966	3.70946	3.47098	2.84241	3.09532	3.21455	2.68637	4.67982	1.77713	2.92672	2.83939	2.93718	3.98346	2.47535	3.08855	7.19797	5.54828	6.5847	2.28407	5.02546	3.45394	2.71599	3.01855	3.72235	1.74741	2.11674	2.57131	3.40492	3.07089	2.60504	2.11468	3.78931	3.63595	3.32842	3.70691	3.13857	2.97026	2.62167	3.48748	2.191	2.71089	2.48809
Bra039560	0	0.0259702	0.0882106	0	0	0	0.0393702	0	0.0866417	0	0	0	0.143715	0.0121384	0.0420059	0.0187893	0.0435442	0.0059639	0.0168426	0.0119196	0.0156411	0.0341993	0.0123765	0.0149584	0.169942	0.0333066	0.0114038	0.0377958	0.0252102	0.113245	0	0.109857	0.0827097	0.00807767	0.0911368	0	0.0612336	0.0213173	0.070453	0.132158	0.18634	0.293893	0.0592204	0.113972	0.156635	0.0447358	0.00744182	0.0422084	0.121601	0.0961234	0	0.0118141	0	0.0146862	0.0466931	0.0687593	0.0413145	0.0198589	0.0127355	0.0653761	0.012779	0	0	0.0123353	0.0118368	0.00558338	0.762671	0.296146	0.327601	0.0618744	0.14518	0.0938309	0.067271	0.0765215	0.00766254	0.16051	0.0189726	0.0183334	0.00607838	0.0278895	0.0489475	0.0734435	0.0521139	0.168984	0.160143	0.0621477	0.0527031	0.11584	0.0536865	0.136149	0.0836971	0.0383242	0.101121
Bra039561	0	0	0	0.0279928	0	0	0	0	0	0.0106228	0.0139213	0	0	0	0	0	0	0	0	0	0	0	0	0	0	0	0	0	0	0	0	0	0	0	0	0	0.0112794	0.02357	0	0.0257256	0	0	0	0	0	0	0	0	0	0.0106066	0	0.0293156	0	0	0	0	0	0	0	0	0.0105679	0	0	0	0	0	0	0	0	0.0186054	0	0	0	0	0	0	0	0	0	0	0	0	0.0122781	0	0	0	0	0	0	0	0	0	0.0357119
Bra039562	4.27223	3.62796	3.4012	4.3108	4.24597	2.85105	3.72144	3.19698	3.35266	2.73895	3.48318	2.81811	5.01571	6.22545	5.03209	4.50516	4.58268	5.32428	2.4025	2.50445	2.2244	2.15848	2.36406	2.7213	3.48666	3.38063	3.94418	2.84641	2.6508	3.14684	2.55821	3.39137	2.68362	2.97132	3.01738	2.55184	2.2708	3.00286	1.59044	6.30787	4.41334	4.47099	5.10346	5.56527	4.05069	3.82959	3.6383	3.00497	2.88383	2.59053	3.33282	3.2171	2.76328	2.79519	3.51599	3.42538	2.40108	2.24049	3.12568	3.16651	2.11727	2.52177	2.07537	2.37867	2.3497	2.21016	3.51826	2.73698	2.80861	2.22949	2.44814	2.35831	2.46073	2.37885	3.28413	2.75195	2.33347	2.77802	2.8002	2.59841	2.5929	3.17521	3.65135	3.27598	3.89764	3.37985	3.65001	3.2811	3.24406	3.36613	3.3854	2.93361	3.33023
Bra039563	0.146729	0.249001	0.419206	0	0	0.618391	1.86871	0.182113	0.399448	0.186489	0.391174	0.149933	0	0	0.0414802	0	0.111389	0	0	0	0.0310276	0.84193	0.478272	0.220721	0	0.0796208	0	0.0750288	0	0.070615	0.579697	0	0	0	0	0.0377742	5.11083	7.27037	1.90493	0.0467653	0.0933017	0.0802389	0	0.228166	0	0.0449142	0	0.168937	0.0805879	0.193253	0	3.01599	46.2986	31.7449	0.0703026	0.126775	0	0	0	0	0.0766436	0.269702	0.0695341	0	0	0.0336502	1.80177	3.7955	10.1353	0.101158	0.0349446	0.112044	0.182998	0.382565	0.321218	2.20249	6.96539	6.22108	0.657562	0.166505	0.698791	18.0229	22.7655	3.71061	0.338383	1.82026	1.05335	0	0.23349	0.167366	0	0.0893574	0
Bra039564	0	1.223	7.00056	1.21641	6.31946	0	0	0	4.93644	7.27345	0	0	0	4.57379	2.77338	7.94678	4.75696	3.86675	2.30896	0	0	0	0	0	0	0	0	0	0	0	0	0	0	0	0	0	0	0	0	0	0	0	3.50815	0	0	0	0	0	0	0	3.00915	0	3.64539	0	0	0	2.17735	0	0	0	0	0	0	1.79734	0	0	0	0	0	0	0	0	0	0	0	0	0	0	0	0	0	0	0	0	0	0	0	0	0	0	0	0	0
Bra039565	0	0	0	0	0	0	0	0	0	0	0	0	0	0	0	0.153294	0.304101	0.147738	0.0686144	0.142231	0	0	0	0	0	0	0	0	0.156806	0.286445	0	0	0	0	0	0.0787563	0.350542	0.0922124	0.262213	0.677043	0.192668	0.579653	0	0.0941691	0.442265	0.465241	0.179246	0	0	0.240585	0.0871772	1.24497	0.577687	0	0.29116	0	0	0.81421	0.0796085	0	0.157899	0	0	0	0	0	3.15426	1.51013	0.396751	0.208293	0.578384	0	0.225579	0.078836	0	0	0	0	0.150893	0.170509	0.07598	0	0	0	0.0838164	0.161882	0	0	0	0	0.322079	0.0888719	0.336214
Bra039566	14.5168	16.7577	15.5579	18.4472	11.6391	14.355	12.139	18.0092	12.8521	7.54467	4.22333	11.0614	10.4592	12.1429	9.68987	7.97418	6.72993	8.81014	3.15466	1.74685	1.92317	3.64706	3.99413	3.31934	5.25609	4.81649	4.57163	5.41867	5.02674	3.73515	5.71813	3.55044	4.09397	7.4372	6.84228	4.73958	4.78503	4.87998	4.3527	8.51086	4.9011	6.27933	7.73352	6.77305	7.73413	4.2073	4.2776	3.68438	2.9572	2.08821	5.86658	8.02255	8.67693	6.9484	4.79315	4.54475	5.28141	2.42149	5.93585	2.1068	4.25756	3.30307	3.87019	4.72739	4.20968	4.36051	6.89453	5.69225	7.01862	3.16254	4.25157	4.59582	3.80703	4.1315	3.92182	4.29392	3.47813	4.06793	4.2759	4.19862	4.16039	6.93287	7.79909	7.29303	7.18926	6.19219	6.29386	10.1058	9.70909	10.9405	7.39096	6.7789	6.59494
Bra039567	0	0	0	0	0	0	0	0	0	0	0	0	0	0	0	0	0	0	0.0231948	0	0	0	0	0	0	0	0	0	0	0	0	0	0	0	0	0	0	0	0	0	0	0	0	0	0	0	0	0	0	0	0	0	0	0	0	0	0	0	0	0	0	0	0	0	0	0	0	0	0	0	0	0	0	0	0	0	0	0	0	0	0	0.0596003	0	0	0	0	0	0	0	0	0	0	0
Bra039568	0	0	0	0	0	0	0	0.233673	0	0	0.0313167	0	0	0	0	0	0	0	0	0	0	0	0	0	0	0	0	0	0	0	0	0	0	0	0	0	0	0	0	0	0	0	0	0	0	0	0	0	0	0	0	0	0	0	0	0	0	0	0	0	0	0	0	0	0	0	0	0	0	0	0	0	0	0	0	0	0	0	0	0	0	0	0	0	0	0	0	0	0	0	0	0	0
Bra039569	5.82024	0	3.02467	0	4.29469	0	5.9757	3.6113	3.35196	1.12295	5.96375	0	4.88632	7.44366	0	0	7.75781	3.64443	6.3835	3.38347	4.8531	6.32236	7.3292	9.22483	14.8211	7.34515	13.7538	7.76947	6.43924	11.2264	7.02065	8.77559	7.31179	9.31522	5.38038	6.91058	10.1085	7.28059	6.92318	20.0025	21.7369	26.7976	13.8788	21.3265	16.5826	10.1345	7.83092	10.6165	9.34323	15.604	8.44898	16.7493	8.71928	8.37395	15.155	8.20078	7.18798	6.5257	6.58851	9.18296	4.90185	5.44493	5.28304	9.86575	7.33872	5.25428	16.0759	9.40105	10.982	12.1563	9.39058	10.3296	7.99776	6.54551	8.83075	7.72128	5.94752	6.64013	9.076	10.5533	8.05946	5.85055	7.30569	8.60917	11.6922	8.59744	8.70246	7.34088	9.39314	7.54408	7.05394	7.64129	9.3927
Bra039570	0	0	0	0	0	0	0	0	0	0	0	0	0	0	0	0	0	0	0	0	0	0	0	0	0	0	0	0	0	0	0	0.0410726	0	0	0	0	0	0	0	0	0	0	0	0	0	0	0	0	0	0	0	0	0	0	0	0	0	0	0	0	0	0	0	0	0	0	0	0	0	0	0	0	0	0	0	0	0	0	0	0	0	0	0	0	0	0	0	0	0	0	0	0	0
Bra039571	0	0	0	0	0	0	0	0	0	0	0	0	0	0	0	0	0	0	0	0	0	0.0777448	0	0	0	0	0	0	0	0	0	0.244146	0	0	0	0	0	0.106686	0	0	0.110628	0	0	0.108135	0	0	0	0	0	0	0	0	0	0	0	0	0	0	0	0	0	0	0	0	0	0	0	0	0	0	0	0	0	0	0	0	0	0	0.0866443	0	0	0	0	0	0	0	0	0	0	0	0	0	0
Bra039764	0.063896	0	0.0544692	0	0	0	0	0	0.0417803	0	0	0	0.0498836	0.110897	0.0520972	0.0472016	0.0233219	0.0716772	0	0	1.64546	0.663172	1.03205	0	0.0408839	0	3.48959	2.27473	3.54626	0.0211782	0	0.043643	0	2.99814	2.34444	10.705	0.0913619	2.72911	0.0287742	0.187023	9.79836	0.134262	11.2701	6.25033	0.0306942	0.0805769	3.64459	0.0285173	0.0247748	2.06221	3.39204	4.39026	0.0249808	6.67564	0	0.172128	0	5.84301	0	0	0	3.46329	0	0	5.59427	0	3.88893	4.45532	4.21237	7.11526	8.41137	5.15331	6.79775	5.48177	9.49492	6.89365	5.92871	6.54331	7.84289	5.99824	4.45533	6.99112	8.29838	8.12593	11.1364	7.36062	4.57477	5.38421	7.10037	6.06449	4.56314	8.344	4.30426
Bra039765	0	0	0	0	0	0.0702483	0	0	0	0	0	0	0	0	0	0	0	0	0	0	0	0	0	0	0	0	0	0	0.180961	0	0	0	0	0	0	0	0	0	0	0	0.547147	0	0	0	0	0	0	0	0	0	0	0.293082	9.20351e-09	0	0	0.628729	0	0	0	0	0	0	0	0	0	0	0	0	0	0	0	0	0	0	0.18613	0	0.0662805	0	0	0	0	0	0	0	0.206528	2.84418e-10	0.000311356	0	0	0.176374	0	0.218259	0.555924
Bra039766	0	0	0	0	0	0	0	0	0	0	0	0	0	0	0	0	0	0	0	0	0	0	0	0	0	0	0	0	0	0.0149605	0	0	0	0	0.0143823	0.0157652	0	0	0	0	0	0	0	0	0	0	0	0	0	0	0	0	0	0	0	0	0	0.0333377	0	0	0.0160985	0	0	0.0155905	0	0	0	0	0	0	0	0	0	0	0	0	0	0	0	0	0	0	0	0	0	0	0	0	0	0	0	0	0
Bra039767	1.5402	1.73001	1.23792	1.78292	1.22174	1.46999	2.75878	1.33964	1.43742	1.15321	1.1688	1.23742	2.31875	2.98893	2.47774	2.86892	1.82092	3.20295	1.33636	1.41434	0.85686	0.655357	0.835002	1.55952	1.39388	1.36186	1.405	0.95677	1.02579	2.08507	1.56793	1.8844	1.20447	1.299	1.18322	0.450082	0.931093	0.868502	1.96253	4.08348	1.59677	3.57637	0.983754	1.47814	2.35964	2.07415	1.21948	1.75599	2.05875	1.11116	1.64928	0.473131	1.54018	0.943483	1.57572	1.35132	1.14379	1.35987	1.56603	1.76289	1.5845	0.880655	1.92699	1.32561	1.64771	2.23452	0.0181877	0.352167	0.0871088	0	0.049231	0.0559474	0.190321	0.173519	0.0451778	0.0943714	0.0363085	0.12922	0.263423	0.193277	0.122981	0.0210359	0.391246	0.0474989	0.245816	0.0836956	0	0.219137	0.116096	0.0625516	0.434233	0.067739	0.0876261
Bra039768	2.08892	1.20618	3.0114	1.10321	0.86682	2.05476	2.48879	1.71033	2.00036	1.35395	2.6615	1.32655	2.47724	1.66247	1.91677	1.24786	0.76598	1.63452	0.520425	1.40061	2.01931	1.42626	1.74609	1.0649	1.59375	1.38257	1.49101	2.34403	1.56179	0.947773	2.07039	1.21611	1.60135	1.9556	0.946559	1.87532	1.79166	2.09822	0.789954	1.06546	2.27849	1.64574	3.2573	3.41815	1.36013	1.72394	2.69621	1.49954	1.50474	2.26268	1.32894	2.78008	2.41553	2.29638	1.71314	1.06873	1.51528	1.98786	0.77588	1.20345	1.58299	1.42929	1.12951	0.956867	1.4904	1.22917	0.577496	1.06707	0.759095	2.88823	2.21087	1.80886	2.64043	2.70077	2.29051	1.92087	1.81961	2.73042	1.7754	2.43099	1.92265	2.23051	2.93175	2.14497	2.80397	1.71717	2.43305	3.19023	3.04778	2.88009	4.03523	2.54042	3.20235
Bra039769	0	0	0	0	0	0	0	0	0	0	0	0	0	0	0	0.0170676	0	0	0	0.0161775	0	0	0	0	0	0	0	0	0	0	0	0	0	0	0	0	0	0	0	0	0	0	0	0	0.0194462	0	0	0	0	0	0	0	0	0	0	0	0	0	0	0	0	0	0	0	0	0	0.0178011	0	0	0	0	0	0	0	0	0	0	0	0	0	0	0	0	0	0	0	0	0	0	0	0	0	0
Bra039770	0	0	0	0	0	0	0	0	0	0	0	0	0	0	0	0	0	0	0	0	0	0	0	0	0	0	0	0	0	0	0	0	0	0	0	0	0	0	0	0	0	0	0	0	0	0	0	0	0	0	0	0	0	0	0	0	0	0	0	0	0	0	0	0	0	0	0	0	0	0	0	0	1.7304	0	0	0	0	0	1.32054	0.489632	0	0.804668	0.447761	0	2.466	0.417657	0.432904	0.393452	0	0	0.792905	0.892569	0
Bra039771	0.0954241	0.0557864	0.0388061	0.493526	0.0855549	0.0265217	0	0.0203822	0.0558467	0	0.0409064	0.0977105	0.201003	0.0982221	0	0.0304147	0.0100687	0.164225	0.00908715	0	0	0	0.0200231	0	0.0799372	0.0647021	0.0184584	0	0.0306334	0.0771055	0.0634318	0.0280824	0	0.0392179	0	0.0607017	0.0110437	0	0.0228259	0.100762	0.0377323	0.097377	0.0822966	0.049231	0.0692058	0	0.0120354	0.0227893	0.12027	0	0.0464043	0.0765495	0.0381894	0.0118882	0.0283731	0.0256958	0	0.0643107	0.020639	0.0423523	0	0.125407	0	0.0300067	0	0.0180961	0.0211193	0	0	0	0.00940896	0.0303759	0	0	0.0124077	0.0259786	0	0	0.0393875	0.0338574	0	0	0	0	0.0234848	0.0223011	0.0243008	0.0329919	0.0324678	0	0	0.037108	0
Bra039772	0	0	0	0	0	0	0	0	0	0	0	0	0	0	0	0	0	0	0	0	0	0	0	0	0	0	0	0	0	0	0	0	0	0	0	0	0	0	0	0	0	0	0	0	0	0	0	0	0	0	0	0	0	0	0	0	0	0	0	0	0	0	0	0	0	0	0	0	0	0	0	0	0	0	0	0	0	0	0	0	0	0	0	0	0	0	0	0	0	0	0	0	0
Bra039773	7.22845	5.6389	6.44634	6.16227	6.20528	5.20643	5.71256	8.86156	6.78975	4.53585	4.66545	3.55368	18.1528	21.2049	20.2153	16.5427	15.8325	20.907	4.90888	6.37656	3.21429	3.01907	2.19767	7.70933	10.549	10.3628	9.71806	5.07642	5.58571	8.20809	9.99673	9.25773	7.60552	6.87583	6.158	4.36547	5.45654	4.90473	6.47426	27.56	16.9235	19.194	18.1733	14.2994	25.466	11.4324	8.1156	6.85366	8.12142	5.00889	6.89299	8.53733	6.80494	8.97078	10.619	9.87405	7.4319	5.98858	10.0923	7.78908	6.50533	6.79468	7.90629	11.6735	8.11616	6.02369	16.0721	13.0305	10.8674	6.98224	8.14607	6.16799	5.77009	4.81697	6.378	3.48481	3.68948	4.85523	5.51888	7.03002	5.86482	7.21199	10.9413	7.15633	11.0745	9.14742	7.34419	9.10211	6.66004	7.70451	8.11884	8.97988	7.72663
Bra039774	0.167445	0.54673	0	0.808048	0.454669	0.260617	0.499227	0.424698	0.47931	0.638726	0.234415	0.0342527	3.22645	0.661227	3.29252	2.45401	8.01262	3.43201	3.96717	2.2952	7.39751	3.75108	4.56204	6.80847	4.47085	3.33786	5.31867	5.94365	4.52582	7.30658	6.24641	3.85657	6.50054	4.43278	3.54469	4.52355	6.24027	6.41333	6.45543	12.6794	14.9206	12.3729	13.3627	14.0737	13.3691	6.47895	10.2054	7.75378	6.59835	6.53638	10.6671	11.7327	7.98223	8.63789	8.27035	8.1567	8.67056	7.47093	9.36442	7.41318	6.98649	4.19691	6.54933	5.78281	8.01083	6.71273	8.66859	12.81	12.7453	5.28326	7.423	6.31563	5.68892	5.99224	7.75086	4.63276	5.43072	5.39535	3.86963	5.12463	4.31746	2.8558	4.58186	3.14083	5.6667	4.02421	3.47586	2.79404	3.40736	2.76903	5.01779	5.15485	4.14347
Bra039775	1.25318	1.46274	0.184508	2.9044	0.601042	1.49962	0.629389	1.57129	4.24634	3.08383	4.81541	2.84884	8.38477	3.47753	7.4054	23.1475	0.608201	20.9049	1.30367	3.55579	1.01288	3.60905	1.57425	0.534831	3.88869	5.06256	0.627364	0.689418	0.627225	2.00512	1.01612	3.54873	2.66062	2.56024	1.28766	0.63005	7.36138	1.65982	4.37022	8.22124	2.11935	3.39511	1.59879	1.31837	1.85751	7.81605	7.70757	1.56836	3.54451	3.92956	1.04613	0.878802	2.52738	7.83992	1.01906	5.80445	2.72071	0.895631	2.7863	6.05638	5.13172	5.91489	0.797383	4.13975	0.217509	2.0926	6.3894	6.49358	2.77725	5.27676	2.74732	1.30047	2.70694	1.18254	2.54765	13.2278	1.46006	2.22779	3.3951	0.255764	1.5196	1.43238	1.31446	1.77794	7.37584	1.69976	1.13495	0.15822	3.46198	2.58525	1.12728	0.622103	2.01728
Bra039776	0.507467	0.172396	0.120745	0.255063	0.0441342	0.246824	0.354655	0.252136	0.201591	0.0322553	0.126847	0	0	0	0	0.0321721	0.0319367	0.092314	0	0	0	0	0	0	0.0849945	0	0.029276	0	0.0977019	0	0	0	0.0281737	0	0.0295352	0	0.0356021	0	0	0	0	0	0.08784	0	0.073545	0	0	0	0	0.0663764	0	0.121951	0	0	0	0	0	0.102209	0	0	0.065872	0.0662856	0	0.0320791	0.0608244	0.144484	0	0	0	0	0	0	0	0	0	0	0	0.0313062	0	0	0.0947943	0	0	0.0405511	0	0	0	0.0343166	0	0	0	0	0.0728199
Bra040014	0.136028	1.24329	0.194701	0.410056	0.14166	0.661412	0.0634031	0.60653	0.739341	0.259205	0.339874	1.18015	0.443222	0.255293	0.758542	0.422609	0.157263	0.202811	0.141927	0.197729	0.218717	0.236549	0.207368	0.123968	0.0934981	0.337438	0.288347	0.370345	0.429878	0.049661	0	0.195449	0	0.20386	0.1466	1.50379	0.178018	0.186844	0.179884	0.132565	0	0.795493	0.436421	1.22785	0.303244	0.127404	0.062099	0.119605	0	0.274274	0.06021	0.251268	0.248815	0.186131	0	0.0448346	0	0.168081	0.10893	0.0554811	0.21694	0	0.197741	0	0.449555	0.286432	1.66458	0.780593	0.92056	0.906484	0.891653	0.316416	0.72435	0.162451	0.51912	1.01374	0.212348	0.564282	0.362261	0.117552	0.416839	0.8306	0.673052	0.393593	0.589457	0.679081	0.490073	0.277414	0.0541798	0.116893	0.396057	0.436507	0.117816
Bra040015	11.8705	13.919	17.5481	15.1833	17.1414	14.1678	17.5462	23.1434	15.3164	7.13019	12.4829	14.2645	10.3322	8.9459	12.3862	9.94596	4.13209	8.42701	4.88962	4.64281	2.64511	4.74878	4.63505	3.64572	2.61599	3.10235	4.32263	6.1193	2.49017	3.79024	2.81155	3.30406	3.51418	4.28619	4.01296	3.42349	3.10305	4.61047	2.67459	7.20816	8.90026	6.21231	6.0983	5.99164	5.46283	2.92037	3.92144	3.26011	2.83945	3.4514	3.90413	3.63087	3.70433	3.25923	3.44263	1.98546	3.57806	3.82531	5.1409	3.57624	4.55535	3.71584	4.66457	3.99437	3.80528	3.63009	7.23046	6.83602	5.15502	2.42131	2.85851	2.77112	2.94393	3.64784	3.01015	3.43348	3.16341	3.28154	2.85146	3.08849	2.59729	5.33131	2.90394	3.40536	4.153	4.478	3.88179	3.95503	4.48698	4.06227	3.58674	3.6222	3.93891
Bra040016	0	0	0	0	0	0	0	0	0	0	0	0	0	0	0	0	0	0	0	0	0	0	0	0	0	0	0	0	0	0	0	0	0	0	0	0	0	0	0	0	0	0	0	0	0	0	0	0	0	0	0	0	0	0	0	0	0	0	0	0	0	0	0	0	0	0	0	0	0	0	0	0	0	0	0	0	0	0	0	0	0	0	0	0	0	0	0	0	0	0	0	0	0
Bra040017	0	0	0	0	0	0	0.067286	0	0	0.027545	0	0	0	0	0	0	0	0	0	0	0	0	0	0	0	0	0	0	0	0	0	0	0	0	0	0	0	0	0.0308736	0	0	0	0	0	0	0	0	0	0	0	0	0	0	0	0	0	0	0	0	0	0	0	0	0	0	0	0	0	0	0	0	0	0	0	0	0	0	0	0	0	0	0	0	0	0	0	0	0	0.028706	0	0	0	0
Bra040018	46.7284	45.9726	46.8219	44.8845	37.5648	65.775	40.1848	62.9842	42.6353	51.5225	44.6995	46.6711	56.6372	52.1911	64.3543	48.9937	53.007	43.1877	34.5091	30.6239	46.0438	44.4841	46.6076	39.7058	42.8401	22.6342	36.2008	40.9271	34.4664	36.7062	38.3022	30.6219	44.4253	41.0809	33.3571	32.9337	68.6996	79.9737	64.5649	63.6359	43.0809	70.253	65.4083	55.3352	65.7137	40.2596	63.1376	51.7494	44.4462	51.639	56.6627	78.1201	84.2128	70.9364	56.7095	56.1428	44.9655	64.2562	53.7795	37.7974	66.8952	53.4172	59.7449	53.3437	58.7203	63.886	139.076	153.105	191.068	62.1155	43.5879	59.8906	58.0212	51.3344	46.8867	61.0831	35.984	58.1029	48.8134	58.2691	67.8055	39.6779	36.2754	37.8483	33.4164	33.8803	20.1684	42.7203	34.0348	39.1862	51.8844	50.071	49.9803
Bra040019	0	0	0.105264	0	0.115855	0	0	0	0	0	0.0221697	0	0.0346626	0.0482201	0.0185023	0	0	0.0158316	0.014874	0	0.0137998	0	0	0	0	0	0	0	0	0	0	0	0	0	0	0	0.0363239	0	0.0374131	0	0	0.0177328	0.0450254	0	0	0	0	0.0186734	0	0	0.0759185	0	0.03126	0	0	0	0	0	0	0	0.03391	0	0	0	0.0313705	0	0.709632	0.0817456	0.268223	0	0	0	0	0.0676909	0	0	0	0	0	0	0	0	0	0	0	0	0	0	0	0	0	0.0402925	0
Bra040020	4.8715	4.07883	6.75278	7.68075	8.69253	4.35526	5.43656	12.3084	4.86364	6.22826	4.88564	3.16009	10.0271	30.4427	6.51808	7.57976	4.57248	13.0483	1.41494	2.36531	2.46892	0.298405	1.00327	0.749949	1.5497	2.13814	4.33378	2.51441	2.28248	9.12723	2.45398	1.80576	3.54689	2.26939	0.983899	2.62938	1.79122	2.16079	2.70502	5.73405	3.28937	5.45192	7.4263	5.37471	14.0603	6.32857	7.77855	5.15064	3.52998	2.97719	9.68564	5.55147	4.32963	3.39148	3.2507	5.7083	5.00653	2.88487	8.39316	3.34258	5.99863	2.2689	2.87863	2.30041	4.52734	7.97514	10.04	7.19875	5.2783	2.00753	3.41194	2.22637	2.07255	2.95173	2.86787	2.25578	1.91371	3.61432	2.68295	3.61499	2.56597	2.65784	4.23641	2.75031	3.98727	3.7735	2.44098	3.09383	2.65907	3.19405	3.10103	3.61118	4.25097
Bra040021	7.29718	5.25746	4.82303	8.29493	7.79589	7.30566	7.17955	7.71544	5.0791	3.90086	6.94397	5.53842	5.50041	8.45285	5.42539	6.96099	5.74873	6.05957	5.53865	5.48956	7.45298	7.59258	8.53204	7.10259	5.76583	3.5055	3.60591	5.04438	4.01126	7.30975	5.18725	4.39866	5.49117	5.5161	4.551	5.18703	7.88421	10.8234	6.20496	7.02145	3.98405	7.53092	7.48964	6.9508	7.24721	7.59154	9.76741	7.8807	5.87801	6.95635	8.49689	10.2296	10.5044	8.08838	5.47942	7.13961	6.11172	7.58297	7.25842	5.51615	7.89272	5.80345	4.80335	6.2332	5.50017	7.31636	15.3271	15.3897	18.4028	5.68542	5.84327	4.31472	7.12909	6.54288	6.30887	5.38625	5.23471	5.07889	6.47424	6.9493	7.50862	4.09563	3.78272	3.15201	5.0631	4.62262	4.41667	4.4099	4.71145	5.08398	6.79767	6.72505	6.39959
Bra040022	29.2043	41.2073	33.0545	31.3865	32.3153	31.4146	26.9305	32.1155	23.0147	35.3638	36.0246	34.6281	31.6797	43.478	45.0085	33.0891	37.6235	45.2457	23.1098	37.151	27.7983	25.2363	30.5147	30.3021	29.8521	30.5056	30.9214	22.0078	25.7431	33.0292	29.5496	26.6374	36.1821	30.8412	25.3197	28.7911	27.5301	24.1933	28.7232	27.5189	17.621	23.7282	34.4059	21.937	39.8281	27.5493	29.6605	26.2488	28.4347	28.1859	27.6342	12.9526	18.5174	24.0128	32.7249	28.6799	21.9125	29.5174	28.8655	34.9034	23.9823	30.7836	29.8227	27.3095	29.8998	31.3129	14.257	19.6228	19.2242	24.1193	26.5794	26.7252	26.476	24.3872	27.8204	25.0431	25.1531	27.2445	26.1255	27.2698	28.3354	36.6119	39.1947	31.2651	34.3653	28.5378	31.3197	26.1699	28.4415	26.4692	31.4025	29.185	27.5842
Bra040023	1.5833	0.802701	2.26876	4.45361	2.14163	1.69349	3.39539	2.93798	2.4179	1.56842	1.58215	1.53424	4.8862	8.15247	4.25128	1.98561	3.69389	3.63859	1.94462	0.578703	0.975279	0.941725	0.610711	1.66876	3.46714	2.31264	3.27366	3.17775	1.51807	6.93904	0.762988	2.52642	1.62019	2.95183	1.61269	1.58353	3.92993	2.35928	2.82244	4.44756	2.65136	2.9416	5.48898	4.71399	4.56827	3.97595	4.11027	2.18108	2.53732	1.42176	4.66396	4.67135	6.72263	5.97829	2.17191	4.21722	2.2671	0.921925	1.73224	1.9575	3.44449	1.14973	1.69078	2.00902	1.64305	4.10459	13.1886	15.0378	14.4939	1.90754	1.74955	2.29174	1.82436	2.61128	2.82254	1.11107	0.747575	1.92644	1.94884	2.89929	2.26887	3.04075	1.57314	1.60746	1.16776	1.71866	1.42908	2.39498	2.71348	2.32783	3.8258	3.05495	3.2311
Bra040024	0	0	0	0	0.0282284	0	0	0	0	0.0412269	0	0	0	0	0	0.0406085	0	0	0	0	0	0	0	0	0	0	0	0	0	0	0	0	0	0	0	0	0	0.0466011	0	0	0	0	0	0	0	0	0	0	0	0	0	0	0	0	0	0	0	0	0	0	0	0	0	0	0	0.0363488	0	0	0.0616196	0	0	0	0	0	0	0	0	0	0	0	0	0	0	0	0	0	0	0	0	0	0	0	0
Bra040025	1.38865	2.1712	1.32256	1.19639	2.19975	4.48583	1.3403	2.10502	2.12634	3.02557	2.08241	1.62163	1.9071	1.83553	1.00989	2.39087	3.95535	2.18001	1.52988	2.21351	3.14776	4.98756	5.89705	3.0449	0.836646	0.201954	0.44892	0.913415	0.538572	1.32522	0.784044	0.596368	1.892	1.46575	0.76813	0.996673	3.41605	4.5515	3.13556	2.75224	0.378683	5.04778	4.8817	4.76908	6.25422	4.14735	4.56603	4.58531	1.14464	2.23557	3.37848	3.45627	4.67815	3.29653	1.56942	1.67218	1.17288	0.844339	1.09065	1.31276	2.17744	2.03265	1.79938	0.796907	1.1122	2.39021	7.98851	9.27181	17.7091	1.30009	1.52471	1.8567	1.48536	1.16451	0.791502	1.55446	1.75706	0.775077	1.29736	1.3092	1.19305	1.33939	0.531826	0.857431	0.857873	0.861539	0.575289	0.685199	0.986546	0.67895	3.00284	2.89987	3.93514
Bra040026	5.52009	1.55971	3.02047	4.73422	3.01999	2.27727	3.139	6.8784	6.56435	2.37708	1.55968	1.80585	7.49985	2.90868	5.41891	5.18811	12.9301	4.43634	2.70227	2.56665	4.52449	4.9391	1.62313	2.27224	4.74455	5.75687	3.23768	1.00307	6.35432	3.2371	7.36281	6.27151	3.31223	6.45791	4.38192	1.79569	4.68367	2.80488	2.53885	10.8673	8.18301	8.90127	11.2218	11.1555	13.2769	2.72206	4.09083	5.82559	3.97179	5.40157	1.90273	4.58275	4.44969	4.97316	5.24091	6.25325	3.78081	1.98187	6.29222	2.87481	4.39732	3.11598	7.7786	1.97218	4.15464	2.51818	7.95439	9.12655	9.03478	6.4877	7.13615	3.86918	4.15606	4.21086	7.53326	4.51528	4.68727	4.69839	3.87665	6.183	3.91056	5.66796	6.62096	6.0159	5.83589	4.91042	4.32736	5.72555	5.17972	3.80818	3.97108	3.85787	6.09227
Bra040027	2.92391	3.73506	1.40809	3.73036	4.61013	4.64145	1.73415	2.72936	1.82741	5.60688	2.66271	2.08524	3.98821	4.30027	2.50213	9.3756	14.128	3.09515	8.30644	5.64646	10.5661	12.3358	13.6364	8.35687	2.53284	1.81949	3.6071	3.05848	2.05031	5.59803	4.1197	2.94894	4.72314	4.3972	2.39656	2.49638	8.75484	11.3249	6.66748	12.1743	4.25822	14.4097	19.2956	16.0497	17.5422	8.94278	13.0893	13.3742	10.5312	14.9424	15.9677	9.8924	14.7426	13.2414	8.1216	5.07674	5.37111	6.92515	8.58629	4.98673	8.97392	9.21789	5.67964	3.73962	4.80861	7.64431	13.9282	16.9359	25.7043	4.19297	6.94402	6.18472	4.79024	6.61802	5.85679	5.11825	5.4962	5.44823	4.69043	5.89327	5.71661	4.08294	2.58003	3.96468	3.12039	2.93986	2.29535	3.22781	2.39075	2.51845	11.6253	8.14546	11.5105
Bra040028	26.9311	30.3863	31.9298	68.5214	38.0042	30.0202	50.7064	39.8507	34.4437	24.8806	46.937	36.7132	32.6692	32.187	30.0502	28.9706	23.5003	34.2245	16.0256	12.7377	13.4942	13.368	12.669	14.2521	18.5746	16.315	15.5993	17.2867	13.0688	16.9083	15.7341	14.7439	14.8093	15.1031	14.3015	16.3225	12.026	17.5643	12.7783	29.0949	22.3752	27.122	30.2852	22.4959	32.9854	18.4667	18.3948	12.4767	10.3522	15.0132	15.3275	17.209	15.7662	13.9563	17.8526	14.0975	14.6084	11.9042	15.1854	12.3685	13.574	12.9447	10.9593	14.3922	13.8071	16.2098	53.7204	37.3463	37.9255	12.1856	17.8496	17.5108	14.2102	14.0369	14.3683	16.2156	18.1036	16.6557	14.288	13.4838	13.8817	17.3309	19.5312	18.1638	23.0489	18.1039	17.3821	16.8935	17.3416	19.4987	15.3615	14.846	13.0902
Bra040029	11.7469	10.2816	8.39383	12.0638	11.463	7.59364	12.5093	12.9128	11.1795	8.12083	13.7813	10.3767	11.7659	13.2425	13.222	12.3378	10.9417	13.6071	8.50781	6.51251	7.98573	6.1785	8.71305	10.4991	9.07815	7.95554	8.55522	6.62303	6.15908	10.8271	8.63651	6.28062	6.93046	6.28759	6.8492	6.56606	8.96037	9.40709	7.51909	14.7491	13.3657	15.1812	17.5696	15.0699	15.78	12.3982	7.98916	6.97527	7.77735	6.42398	7.71008	10.2921	9.22466	8.41824	10.9201	7.24753	7.54974	8.56876	8.93871	8.42952	6.37141	7.57069	7.05072	9.49871	6.49796	11.6287	28.7713	19.5761	20.7004	7.04798	8.93415	8.72804	7.62088	6.66682	8.55911	13.559	13.6769	13.1056	6.59775	8.32353	8.6528	7.09409	9.96007	7.67234	9.65546	9.86965	10.1347	9.11319	9.73146	12.1505	8.23915	7.69204	9.40612
Bra040030	0.596839	0.134724	0.0632683	0.0666377	0.0690707	0.25796	0.370907	0.147873	0	0.60658	0	0	0.215742	0.29831	0.568336	0.411485	0.40834	0.345502	0.276389	0.337085	0.809375	0.138259	0.252438	0.603839	0.182014	0	0.842289	0.103041	1.15068	0.193485	0.317355	0.475734	0.583223	0.397019	0.285335	0.209047	0.692625	3.39199	1.16735	0.0645166	0.0643231	0.165933	0.495469	0.251628	0.295179	0.992017	0.30243	0.174643	0.442998	0.533871	0.351796	0.880526	0.19381	0.24163	0.242604	0.436479	0	0.381839	0.583099	0.972192	0.739163	0.317766	0.43294	0.465951	0.145907	0.278778	0.378073	0.912054	0.526952	0.185784	0.289296	0.770229	0	0.316286	0.694917	0.197424	0.155094	0.449596	0.302251	0.0572299	0.101437	0.694106	0.238486	0.31968	0.287313	0.606619	0.477677	0	0.105642	0.170892	0.110306	0.060781	0.229656
Bra040031	2.86049	2.65851	2.15461	3.26482	3.32189	2.73246	2.86418	2.00642	3.16368	2.94956	3.37616	2.71605	3.18031	3.37993	2.13403	3.83115	3.24699	2.75146	3.5894	2.2723	4.10136	4.36481	3.702	5.7938	2.79282	1.89182	2.75732	3.66297	3.0466	4.09217	2.67512	2.45602	2.61632	2.45685	3.41166	2.77221	4.45536	4.53571	3.33861	4.35133	2.72793	3.12334	2.78529	3.88218	2.80116	3.07461	4.14871	4.62782	2.79509	3.18071	3.69436	2.96348	3.94288	3.27411	2.04475	2.14359	3.04693	2.72261	3.55492	2.40771	3.12438	2.51249	2.97981	2.79947	2.57854	3.77461	3.99756	4.1886	3.83498	3.26288	3.36548	3.01432	3.0823	3.19745	4.27754	3.51916	3.47312	3.0732	4.04804	3.79049	4.1509	3.54104	2.55709	2.70816	3.55656	3.74515	3.10815	3.31375	3.15308	2.87249	3.72915	3.79683	3.26707
Bra040032	0	0	0	0	0	0	0	0	0	0	0	0	0	0	0	0	0	0	0	0	0	0	0	0	0	0	0	0	0	0	0	0	0	0	0	0	0	0	0	0	0	0	0	0	0	0	0	0	0	0	0	0	0	0	0	0	0	0	0	0	0	0	0	0	0	0	0	0	0	0	0	0	0	0	0	0	0	0	0	0	0	0	0	0	0	0	0	0	0	0	0	0	0
Bra040033	0.219673	0.748059	0.0695606	0.196338	0.127546	0.0949741	0.159158	0.182259	0.499473	0.204876	0.317337	0.349687	0.726609	0.372292	0.0816005	0.237989	0.327209	0.698729	0.0984378	0.381575	0.410915	0.779778	0.577828	0.413465	0.0642761	0.0779028	0.016663	0.165528	0.110838	0.121567	0.152295	0.067634	0.0160773	0.0943792	0.0668886	0.0737054	0.300872	0.60825	0.474749	0.319012	0.181978	0.273929	0.149365	0.222567	0.29209	0.109329	0.412139	0.16483	0.118417	0.188023	0.313984	0.190348	0.551713	0.214737	0.136924	0.123841	0.201568	0.0968324	0.0747191	0.133981	0.187066	0.132067	0.151869	0.0362648	0.0346043	0.311164	0.534749	1.17221	1.46184	0.0823252	0.0340468	0.0731274	0.196789	0.0933565	0.0224209	0.117243	0.0553882	0.142722	0.12467	0.366784	0.125502	0.0849	0.172911	0.18649	0.126302	0.100161	0.174406	0.197341	0.0775632	0.290667	0.080717	0.332891	0.167419
Bra040034	0	0	0	0	0	0	0	0	0	0	0	0	0	0	0	0	0	0	0	0	0	0	0	0	0	0	0	0	0	0	0	0	0	0	0	0	0	0	0	0	0	0	0	0	0	0	0	0	0	0	0	0	0	0	0	0	0	0	0	0	0	0	0	0	0	0	0	0	0	0	0	0	0	0	0	0	0	0	0	0	0	0	0	0	0	0	0	0	0	0	0	0	0.00941194
Bra040035	0	0	0	0	0	0	0	0	0	0	0	0	0	0	0	0	0	0	0	0	0	0	0	0	0	0	0	0	0	0	0	0	0	0	0	0	0	0	0	0	0	0	0	0	0	0	0	0	0	0	0	0	0	0	0	0	0	0	0	0	0	0	0	0	0	0	0	0	0	0	0	0	0	0	0	0	0	0	0	0	0	0	0	0	0	0	0	0	0	0	0	0	0.00941194
Bra040037	9.29238	14.9977	9.3313	17.9774	18.7745	10.4526	5.5596	6.02862	7.77284	13.4251	18.0886	23.2849	11.3985	14.0182	3.87013	11.4848	5.83202	10.4557	9.31939	18.5886	7.57151	7.72335	5.57061	20.1102	7.07942	5.88424	11.0857	11.6091	8.55829	5.7259	8.14386	7.33175	8.88409	10.8192	11.4986	6.08765	11.5411	8.0171	6.30519	4.73699	4.51995	4.64069	1.8139	3.82651	4.95336	4.68288	5.44967	9.8903	6.51356	4.98485	7.12818	8.72168	7.5174	13.0461	4.51252	7.30125	5.78464	5.03283	7.67426	6.56995	7.19742	9.32649	7.28665	8.25901	5.25138	5.75159	1.47278	3.34634	1.82477	4.87035	3.18622	3.01431	3.53853	3.11713	3.24572	2.89711	3.64013	3.08889	2.85306	3.05953	3.08527	2.29886	3.77095	2.14092	2.47558	2.13574	1.87425	4.66831	4.03292	2.85022	3.34653	3.56136	4.44596
Bra040038	1.37332	1.55201	1.94186	1.15673	1.20132	1.55256	2.73215	2.24189	1.49202	1.50066	1.29898	1.13866	2.96998	2.96666	2.59434	2.98081	1.43203	2.44588	0.503931	1.46013	0.163466	0	0	0.632754	1.01435	0.38899	0.0511826	2.03225	0.540357	0	0.582894	0	0.123232	0	0	0	0.589538	0	0.349438	0	1.20119	0.0602185	0	0.924694	2.60127	0	0	0.697421	0.606065	0.376632	0	0.585833	0	0	1.00169	0	0.681998	0	0	0.942072	1.20846	0.28973	0.676813	0	0	0	3.44377	2.02224	1.4554	1.41798	1.60285	1.68476	1.51241	1.55093	1.62008	1.76433	1.45374	1.28667	1.04165	1.20216	0.938289	1.6843	1.98112	1.5642	1.76313	2.1521	1.99402	1.9256	1.91817	1.13998	2.15191	1.8268	1.53207
Bra040039	14.3292	33.2049	37.3613	21.1973	51.0251	46.8238	41.1563	41.4458	16.1041	18.0871	18.549	48.8667	38.4014	53.1061	25.2061	39.9941	58.6193	48.1435	33.1607	33.5488	32.1765	48.7075	49.9486	55.5201	30.1913	20.5492	51.4425	21.7704	36.7891	37.0708	35.722	25.1237	30.6267	44.8301	41.5418	25.0435	40.111	58.7444	53.3177	69.7779	70.0687	96.9642	117.457	83.6982	40.337	49.5113	50.9537	53.435	33.9077	39.6194	83.5927	113.63	238.126	171.101	55.7883	70.4022	67.4414	26.3434	72.8714	48.3376	67.5613	67.5147	46.6976	51.1065	70.8393	63.9332	161.833	147.165	157.246	62.2012	65.7702	76.1568	42.8044	39.9615	42.7708	31.6741	23.6073	28.5179	41.9341	45.5082	35.9541	34.4666	44.903	31.8765	55.0082	26.3771	24.6251	35.8782	23.0135	35.5896	31.006	40.0391	41.3412
Bra040040	0	0	0	0	0	0	2.20233	0	0.390264	0.443566	0	0	2.17791	0	4.3116	1.46268	0	0	0	0	0	0	0.471434	0	1.79757	1.07892	0	0	0	0	2.06142	0.943038	0	1.26843	0.992054	1.64356	0.565694	2.89157	1.25889	6.29284	1.3729	5.89484	0	0	1.2535	0.639105	1.14732	0	0	0	0	1.62302	2.14075	4.00875	2.22141	1.46203	0	0.591387	0	0	2.3384	1.13412	2.25899	0	1.59945	0.528832	0.60315	5.43568	4.80819	0	0	0	0	0	0	0	0	0	0.55218	0	0	0	0	0	0	0	0	0	0	0	0	0	0
Bra040041	33.6745	34.5343	32.5859	30.5401	31.7524	26.2298	23.307	35.4691	17.8943	20.8159	21.8774	27.0272	45.8658	40.2487	36.7931	45.516	44.0193	43.9088	42.8016	31.2699	20.0089	32.2597	20.4754	29.2447	34.6298	32.6185	35.2615	42.6663	23.5155	31.6419	28.5396	38.3767	22.655	33.6289	37.315	31.9869	14.1094	20.9612	21.0252	32.3635	44.0312	40.7485	23.1046	43.5252	24.1162	25.3692	18.8009	37.1505	35.3585	31.7039	36.7719	18.0338	23.6035	20.9963	25.9147	26.6089	31.145	25.1614	32.5666	24.4653	29.1298	28.9373	23.2834	39.5375	32.1011	23.6657	8.43422	8.18833	6.59257	27.1093	30.781	33.3835	25.8698	26.9311	33.9837	24.4887	19.5765	22.8255	26.1599	25.4476	23.8791	31.4067	35.139	32.5518	34.9288	33.7834	33.9622	26.3274	25.1947	25.0722	28.3766	25.8539	28.9821
Bra040042	12.5437	8.93935	10.7611	13.4401	12.0326	13.05	19.4811	14.1366	5.47397	10.7929	14.2406	11.5054	16.5102	11.5996	7.66307	8.97451	4.76755	7.95097	7.44343	4.65495	6.86453	5.81219	10.8994	4.88624	5.77719	5.37256	8.8046	12.6599	7.31556	10.7941	6.19862	5.57311	5.82925	8.39627	6.73369	9.86703	5.28726	13.8048	6.58281	9.33042	9.48323	8.19332	11.0207	10.6874	4.41053	10.9373	11.2551	10.0895	6.38271	7.23972	8.68477	11.8334	14.6286	11.7679	5.30063	7.57251	8.78052	8.72621	8.23266	5.58345	10.7714	5.74177	6.47753	7.63113	6.66125	10.4632	9.3933	9.22098	9.88222	6.57139	6.93911	8.36587	5.65884	6.37989	6.44969	6.37257	7.55312	8.35558	8.28149	7.56872	6.64927	5.44248	4.6336	5.64426	3.97237	5.04936	6.42846	7.01498	8.04134	7.14899	8.64954	7.50889	7.72082
Bra040043	0	0.0339892	0.0157736	0	0	0.0161655	0	0	0.136121	0.114146	0.0332428	0	0.543056	0.0840011	0.539189	0.210592	0.135325	0.247975	0.0555151	0.258758	0.432816	0.0674989	0.232353	0.0885513	0.423479	0.0395313	0.281915	0.485638	0.0748997	0.141238	0.167802	0.137266	0.217847	0.175684	0.0903296	0.284599	0.175704	0.183617	0.0837085	0.15398	0.661121	0.383549	0.268399	0.361074	0.296106	0.413615	0.323362	0.334278	0.146942	0.533371	0.0850333	0.222237	0.0699961	0.159801	0.277518	0.272177	0.0272592	0.104792	0.214502	0.414124	0.113834	0.293679	0.13667	0.159053	0.140483	0.0110629	0	0	0.0624578	0.133604	0.0345088	0.197947	0.0484035	0.176732	0.424587	0.238054	0.175011	0.132874	0.0361118	0.165475	0.109054	0.361063	0.220115	0.205965	0.200469	0.0952389	0.0592812	0.0670714	0.105564	0.0282196	0.0137235	0.0150872	0.0142223
Bra040044	0	0	0	0	0	0	0	0	0	0	0.0762687	0	0	0	0	0.0596813	0	0	0	0	0	0	0	0	0	0	0	0	0	0.0560013	0	0	0	0	0	0	0.0673804	0	0	0	0	0	0	0	0	0	0	0	0	0	0	0	0	0	0	0	0	0.0633266	0.0616632	0	0	0	0.112038	0	0	0	0.627701	1.41108	1.34975	2.64343	4.26051	2.32349	2.98253	2.69448	2.93429	2.06112	1.01888	1.91125	5.03521	2.58948	2.29907	2.13161	2.27265	3.68741	4.76661	4.26589	3.30495	2.74415	2.18975	3.35126	1.97056	1.89231	2.11944
Bra040045	9.04046	9.34406	8.3384	6.86254	8.05394	7.41391	9.10308	11.178	8.57684	5.8898	9.26573	7.72137	9.85686	10.9557	10.7404	9.32536	10.9363	11.9682	8.97583	9.07003	7.85683	7.36961	7.85783	9.62584	8.37092	7.43009	7.94824	8.3951	6.14042	7.67609	8.30718	6.44991	7.43788	7.15273	8.1627	7.37908	6.55593	7.36533	6.42124	12.6826	9.0814	10.4245	11.5638	9.59331	11.0866	9.06482	7.58405	8.14687	7.67348	7.74408	8.24991	5.96673	5.79499	4.88976	7.89411	6.98658	7.46267	8.18974	9.54545	7.68146	6.12482	8.25303	6.3769	8.94991	8.40862	6.97966	9.51826	7.06822	8.77877	8.19927	8.33833	8.22179	7.11319	7.34761	7.7503	5.96596	6.26996	7.07805	6.80984	8.04006	7.77286	8.39704	9.65626	8.70906	10.8529	8.97936	9.11359	8.78941	7.98859	8.75765	10.2432	10.233	9.3596
Bra040046	1.09438	0.148828	0.451073	1.13688	0.571329	1.41944	3.09308	0.516881	2.21215	1.66971	1.38611	1.23106	0.433266	1.33684	1.22835	0.138119	1.56321	0.818417	0.420776	0.469501	1.16999	0.573945	0.136055	0.196323	1.87112	1.3227	0.402228	1.38641	0.502813	1.43778	1.48899	1.5314	1.06538	1.03195	0.759547	1.58327	5.30162	1.21186	3.12027	0.551324	0.103158	0.473192	0.639891	0.975553	2.90202	0.860046	2.09027	2.64674	0.863283	1.25203	0.662712	1.49088	1.61309	2.46347	1.47579	1.58996	0.791706	0.848055	0.452246	0.867527	0.989188	1.59384	1.81517	0.604647	1.07056	1.31328	2.22301	2.34026	3.47539	0.994887	0.643623	1.62741	1.24253	0.930977	1.35437	2.6882	2.61627	2.74315	0.72697	0.707107	1.21978	0.793747	0.291997	0.698692	0.661586	0.510892	0.816474	1.09398	0.667056	0.933528	0.996962	1.2633	1.47417
Bra040047	1.0321	0.406222	0	0.211643	0	0.0682507	0.0653555	0.0873268	0	0	0	0	0.292879	0.324664	0.905459	0.0176642	0.2453	0.353643	0.0634283	0.100092	0.0146906	0.0317769	0.0345794	0	0.247231	0.44891	0.047973	0.266184	0.355629	0.0498905	0.236999	0.357274	0.123158	0.272996	0.0161148	0.476223	0.940449	0.70237	0	0.0654353	0	0	0.118919	0.0639165	0.199714	0.0213545	0	0.0403806	0.03803	0.217391	0	0.231905	0.280608	0.0411163	0.385294	0.0746548	0.0385922	0.111585	0.0715189	0	0.0179635	0.66834	0.312285	0.0175184	0	0.0156757	1.4991	0.448907	0.283366	0.53591	0.733277	0.722466	0.27778	0.268964	0.580589	0.113044	0.28284	0.4612	0.0852428	0.156071	0.36536	0.530974	0.687642	0.984191	0.405172	0.482348	0.672056	0.70312	0.409677	0.544005	0.175656	0.149471	0.182446
Bra040048	1.30982	2.94474	2.53693	1.54363	1.27241	1.80123	1.51512	1.91806	1.32225	0.413364	1.30956	1.52341	1.58576	3.16543	2.71357	2.34184	3.41867	4.51464	1.20335	1.78419	0.571527	0.682833	0.576138	1.22066	2.03312	1.83257	1.25355	1.31284	1.3255	0.585583	1.10415	1.49601	0.783728	0.886943	1.7404	1.73665	1.33611	0.799678	1.20751	2.79673	4.07799	2.25196	1.78826	3.0234	4.411	1.1569	1.4636	0.582978	2.00355	0.88884	1.06161	16.4884	40.6466	18.8763	4.94764	10.7057	4.63552	0.510673	2.33048	1.55156	1.1286	1.48999	0.863137	2.23456	1.17202	1.08341	3.74838	2.57848	3.74923	1.86205	2.28265	2.57902	0.842255	1.9364	1.68951	1.3667	0.416101	0.971658	1.88237	1.11147	1.89514	1.53408	1.89393	1.69019	4.37299	2.79827	2.99708	1.61362	1.68862	2.12328	2.09728	2.02024	2.06241
Bra040049	9.89181	11.8929	11.0544	21.5354	17.5012	13.9703	10.5878	13.996	12.336	7.56574	11.436	11.2614	20.4086	21.5757	13.0327	16.9594	14.9677	18.416	6.90101	7.89271	9.16986	10.9086	8.33206	8.60949	13.364	10.0332	9.40443	14.0523	9.70261	11.4847	11.014	10.9391	9.70309	8.6738	8.78148	7.58571	9.24497	6.34322	7.2066	13.1312	21.7642	20.2881	17.0376	18.5689	19.129	11.768	8.19752	9.38853	8.50101	12.2471	8.60873	18.8371	16.1159	17.7394	14.5002	10.0572	14.33	6.00372	9.585	8.68649	10.2432	8.21391	8.87621	7.75438	8.51204	7.50693	18.7868	17.7613	16.086	8.19079	12.6534	10.4707	8.23602	11.1248	10.9044	9.72992	7.83315	8.57937	11.8009	9.70351	10.2157	10.0452	12.8097	10.3317	12.6962	11.7802	10.4528	10.1769	10.9257	11.4973	10.745	9.75404	10.5972
Bra040050	6.65082	5.16386	4.97653	6.50368	4.26466	4.80349	5.22597	4.96891	4.0803	3.85655	4.75304	4.4841	9.12536	8.19272	7.47373	8.286	8.40045	8.75036	5.76013	4.74143	5.34377	5.27559	4.57541	6.13492	5.97576	5.85809	5.56564	7.59221	5.15233	7.41735	6.41469	6.27304	6.50009	6.71696	7.59788	6.85134	5.87721	7.378	4.98303	9.66284	9.19333	9.81985	11.2197	8.91075	8.39831	8.67044	7.78194	6.70477	6.08128	6.5993	7.70723	9.99792	10.7646	10.4118	5.13075	6.84428	6.46397	6.39458	7.1057	5.10282	6.54907	6.19434	4.65752	6.27718	7.71621	7.56587	10.237	9.44592	8.05628	4.99893	6.68593	7.51147	6.17867	6.92637	6.44574	4.18312	5.6066	4.53722	6.25169	5.58797	7.14383	5.88605	6.91517	5.68869	6.577	5.81991	6.27253	6.35245	6.55609	6.28877	6.13213	6.34319	6.69658
Bra040051	279.516	157.767	74.775	398.984	230.029	102.462	367.659	76.234	91.3241	629.153	252.846	468.652	617.441	348.37	460.699	668.976	302.804	320.94	545.289	289.895	345.614	516.575	579.997	307.644	161.174	204.757	334.097	323.841	233.741	440.977	191.771	284.087	243.023	327.499	263.283	326.054	99.7256	468.601	356.344	423.642	423.007	628.885	581.183	532.623	91.4958	430.834	598.91	489.842	483.358	401.262	673.047	698.068	823.857	683.684	195.545	657.96	630.309	574.714	540.736	298.17	602.042	300.053	331.593	370.873	632.256	656.714	311.747	450.972	359.536	351.554	347.579	388.969	389.519	379.98	334.567	291.348	277.865	301.756	289.314	343.083	371.996	361.358	439.417	365.852	381.145	353.66	349.302	348.16	346.57	341.401	383.825	348.999	392.869
Bra040052	14.6213	10.9738	14.9429	6.32393	12.085	18.9588	9.71824	15.2776	15.3496	13.404	9.98951	6.36224	39.1231	46.09	28.7876	39.9483	46.8852	39.7732	33.4328	50.7694	47.6737	59.3627	48.6438	53.2973	21.7419	22.7346	21.9026	26.94	29.3988	28.72	31.5115	12.2114	24.8012	15.642	12.1484	18.9561	61.7254	59.7663	47.2458	54.9031	44.5597	72.1793	83.2499	59.8366	85.3962	84.7298	48.7572	51.6547	42.7587	60.688	50.1745	58.9886	82.5895	60.1227	46.7655	48.8074	46.6774	47.3584	28.2172	33.5236	29.785	43.0518	40.9934	45.2134	39.4845	41.3378	113.546	102.897	132.246	58.517	75.4533	82.6692	64.274	60.4507	72.1731	45.7503	34.6073	47.7526	47.9146	58.4011	59.8396	37.063	37.1003	44.7414	39.7524	30.3273	28.9146	24.6794	18.2746	22.0744	33.4827	37.7949	41.2431
Bra040053	1.62332	1.13241	1.79509	1.88202	1.33784	0.780272	1.95671	1.17005	0.664697	1.02023	0.935961	0.97747	2.02528	2.21063	1.4798	1.84009	1.88397	1.80898	0.434669	0.649636	0.569455	0.401309	0.408255	0.713242	1.41349	1.33528	0.753089	1.17555	0.949104	1.11078	1.15858	1.10649	0.965384	1.21365	0.67654	0.94115	0.623352	0.863304	0.851739	1.84476	1.34598	1.72149	2.7063	2.11419	1.38357	1.51463	1.20113	1.01071	1.46116	1.18516	0.995281	1.65719	0.9269	1.85693	0.746005	1.08508	1.19303	0.467644	0.88677	1.16262	1.12355	0.808613	0.839999	1.32548	0.754915	0.866702	1.68021	1.12413	0.993228	0.910432	1.0336	1.02567	0.724651	0.770609	0.873182	0.822288	0.518099	0.987361	0.942877	0.650998	0.812065	1.16206	1.18155	1.45744	1.26748	1.2362	1.10761	0.940864	1.28921	1.39534	1.05707	0.936735	0.948544
Bra040054	1.14845	0.962406	0.697111	0.946604	1.25985	0.457862	1.89388	1.01282	0.886565	1.60924	1.18632	1.42616	2.71526	2.20608	2.30551	0.759185	1.68933	1.50138	0.995436	1.14727	1.22779	0.995285	1.52631	1.72411	2.18208	0.942183	0.947015	1.73798	1.85663	1.93602	2.48894	1.35022	2.27379	2.70051	1.98744	1.82694	2.54931	2.07067	1.83729	2.44748	2.35639	1.57654	2.26706	1.8275	1.48876	1.72756	0.883758	1.6286	1.24307	1.96114	1.55992	1.71295	1.69472	4.99594	1.60175	1.73487	1.77922	0.832606	1.27512	1.82163	1.42142	1.05781	1.78502	2.34852	1.04964	2.42436	2.22749	1.85582	2.04283	2.40125	2.33774	2.79405	2.58216	2.59376	3.13259	3.11577	2.87952	3.12512	2.07719	2.98906	2.48994	2.30748	2.84515	2.17299	2.87215	2.25203	2.63724	2.4023	2.30258	2.67096	2.2085	2.61631	2.40207
Bra040055	0.167817	0.336249	0	0.168237	0	0	0.470234	0	0	0.25533	0	0	0.899593	0.136052	0.153004	1.97853	0.140032	0.137707	2.40305	0.769685	0.231972	0.369795	0	0.160862	0.128037	0.604952	0.128798	0.845114	0	1.69355	0.708311	0.526503	0.121551	0.36281	0.812232	0.149609	0	0.358494	0	1.27096	1.26188	0	1.61862	0.176137	0	1.05022	0.163414	0.651343	1.2159	0.150896	0.48094	23.6981	36.0533	15.5282	8.48134	19.2942	5.38688	1.51193	0.300224	0	0.147314	0.727893	0.688694	1.49061	0.268396	0.131387	0.907951	0.13952	0.903264	0.517753	0	0	0.27906	0	0.175454	0.180822	0.282265	0	0.423322	0	0.426856	0.589483	0	0.331429	0.14709	0.288532	0	0.279614	0	0.590891	0	0	0
Bra040056	0.191284	0.19522	0	1.63468	0.599386	0	1.45541	0.0237866	0	0.681043	0.318804	0.521772	0.125702	0.0931425	0	0.14432	0.0716452	0.27569	1.81052	0.295638	0.699427	0.108778	0.568942	0.456478	0	0.127961	0.415935	0.434742	0.486072	0.660732	0.274601	0.288875	0.421982	0.588833	0.990772	1.08669	0.026463	0.332253	0.624469	0.809437	0.149604	0.102941	1.3091	0.175638	0.0274459	0.520155	0.170775	1.43615	0.466646	0.247493	0.989569	4.23339	5.11982	0.620852	1.01353	2.54398	1.27213	0.101827	0.614641	0.22651	0.196781	0.446131	0.26672	0.597257	0.181881	0.603503	1.78361	0.639766	1.21847	0	0.134388	0.0960759	0.0235146	0.0736573	0	0.154015	0.024244	0.0468525	0.234278	0.107085	0.0707552	0	0.0849213	0.0916371	0	0.0262262	0.0285164	0.0258153	0.0253391	0.0814967	0.0527704	0	0.027382
Bra040057	12.6799	11.4878	7.34462	9.90055	9.74251	6.74258	10.6594	17.9036	9.71579	9.50705	9.8474	11.9041	14.109	8.32998	18.6781	26.7604	35.791	12.1407	27.391	28.9688	25.0597	41.7791	18.6377	22.9886	10.2073	11.2649	10.5971	10.9052	14.365	9.11684	11.6463	16.0652	15.4299	20.2009	14.142	13.3513	27.5997	20.677	24.5412	15.4015	18.6642	20.9849	19.2199	21.6064	18.1097	15.3738	18.0249	20.8502	50.7934	43.7661	20.993	74.6074	103.188	256.985	35.0952	45.128	31.9102	21.6405	20.7787	20.2011	15.6003	17.8589	21.5814	16.4874	19.3701	12.9776	24.1406	19.8425	23.7481	30.5493	32.4988	29.036	32.8251	33.2945	30.3489	12.4751	16.8062	15.1514	31.4814	30.7991	32.2796	21.7465	18.4096	19.9258	20.3127	18.8675	17.8955	17.468	14.6869	15.4996	26.4125	28.3015	25.3226
Bra040058	1.31397	1.47943	1.33157	3.92853	0.600542	0.178851	3.70357	0.9955	0.752569	1.05225	2.48237	2.42259	3.14679	3.53505	2.41821	3.01315	1.86362	2.25039	1.82083	0.57117	1.2884	0.483913	1.27393	0.655215	0.77058	1.57525	1.91201	1.38399	1.71962	2.61415	1.64784	1.95596	1.66369	1.24279	3.08138	2.6714	0.490111	0.827782	1.18398	3.55669	2.26732	2.11588	3.27064	2.74168	1.80487	1.80919	0.571381	2.32496	0.761088	0.654083	2.06737	3.01029	1.81613	2.3023	2.26909	2.32922	2.02822	0.619245	2.05487	1.33194	1.4425	1.95196	1.3325	2.02835	1.074	2.57148	8.60209	2.96824	4.92309	1.08386	1.37657	1.56472	0.975828	1.26418	1.13861	3.0927	3.45594	2.63462	1.52398	0.862433	0.91037	1.31887	1.97305	1.40432	2.06101	1.43287	1.66224	1.30031	1.51528	2.05196	0.892836	1.08631	1.33948
Bra040059	0	0	0	0	0	0	0	0	0	0	0	0	0	0	0	0	0	0	0	0	0	0	0	0	0	0	0	0	0	0	0	0	0	0	0	0	0	0.0163189	0	0	0	0	0	0	0	0	0	0	0	0	0	0.0269956	0	0	0	0	0	0	0	0	0	0	0	0	0	0	0	0	0	0	0	0	3.56008	0	0	0	0	0	0	0	0	0	0	0	0	0	0	0	0	3.57592	0	0.0173783	0
Bra040060	1.9694	0	0	0.995372	0	0	1.89242	0	0	2.98623	0	0	6.23026	3.37205	1.60896	2.82553	2.12162	3.51064	0.674803	0.59141	0	1.95162	0	0	0.600945	0	0.638073	0	0	0.67453	0	2.53446	1.22249	0	1.33438	2.90345	0	0	0.895011	0	3.88745	1.67083	7.44846	0.958875	0	4.40059	0	0	0	1.32248	0.898704	0	0	0	0	3.62398	5.8418	0	0	1.76654	2.61963	0.842024	0	2.5125	0	3.04831	6.20896	1.6206	6.92254	3.82318	2.41889	0	0	0	0	0	0	0	0.802732	0	0	0	0	0	0.841444	0	2.62422	1.60274	0	0	0	0	1.73511
Bra040061	2.31744	4.04981	3.43112	5.11301	2.82121	2.85999	6.50756	3.87716	2.82125	3.40532	5.43152	6.42693	6.5032	7.5969	8.72268	7.09439	5.75154	8.96423	2.48561	2.81628	1.0837	1.51083	2.01177	1.41353	5.33727	4.41813	3.4873	4.22672	3.23696	2.13216	3.13107	3.23981	2.95989	3.908	3.68064	4.49765	0.872864	2.08928	1.45285	3.62395	5.07543	6.63849	3.02243	3.83838	6.29928	3.41515	3.02997	2.14661	3.26867	1.90446	2.44953	5.63953	7.55567	7.2156	4.39533	4.19682	3.165	2.74163	4.11294	2.91087	2.42346	3.35041	2.71632	3.86105	2.52334	2.64985	14.3429	6.09917	10.1085	2.27237	2.55152	3.02728	2.2933	2.23473	2.74749	5.56885	6.83335	5.20695	2.90816	2.12505	2.3344	3.69767	4.42986	4.15571	4.69452	5.36754	7.03407	3.82566	5.13624	9.44338	1.54262	2.08855	1.53957
Bra040062	19.6599	12.6918	10.6458	24.9101	13.1499	10.9087	24.102	10.9744	6.90192	16.3051	11.1054	21.3916	31.8756	17.4718	20.7493	15.8	8.16114	16.8301	5.00891	8.68654	6.72473	6.85918	8.92686	5.53874	8.06854	4.47132	5.16375	7.06956	6.74301	7.60067	7.45477	5.7167	4.49389	6.23566	7.4662	6.52633	10.6771	17.1103	15.3129	12.5815	8.69728	12.4593	8.94688	13.1568	5.51511	8.20503	8.36101	5.61825	3.09697	8.10788	4.30342	8.97304	10.6994	7.54798	5.8703	5.11475	7.03349	2.7984	7.79081	1.5618	6.19267	6.43431	4.75931	9.16698	5.0602	6.15088	20.6032	21.7266	22.629	15.5899	18.0341	25.2109	14.2947	16.4346	20.8796	17.6712	15.8306	18.1678	16.4616	17.3901	15.0277	18.6325	21.5727	16.9118	24.4513	23.9919	16.8945	19.9632	22.1058	15.0721	18.3295	22.8045	20.7656
Bra040063	2.23242	1.76009	3.08677	1.94773	2.7255	2.74528	1.92323	2.9509	2.95455	0.738932	1.89516	1.29182	2.94973	4.49545	4.41165	2.33893	3.65767	3.98378	2.3539	1.87272	1.89747	1.18488	2.08174	2.51903	2.76502	1.84116	1.80768	1.99318	2.33516	2.18054	2.18873	1.3324	1.73965	1.44418	1.55887	2.03359	2.97804	1.75518	2.02835	3.68055	3.39288	3.22705	3.19284	2.28553	3.91842	2.91945	1.32452	1.98782	2.24386	2.2805	2.30503	2.6415	2.76956	1.20326	3.03662	2.68608	2.12026	1.90007	1.8801	1.91285	2.32883	2.77259	2.31731	1.62922	1.9384	1.81296	4.62503	4.92382	4.3964	1.35659	1.6441	2.20741	2.09972	2.42294	1.37504	1.31263	2.1619	1.18478	2.2817	1.88981	2.07687	2.42057	2.55261	1.73672	2.51158	1.77285	1.43455	2.39256	1.97648	2.12268	1.50119	2.15195	2.39343
Bra040092	0.594561	0.601229	0.664026	0	0.102953	0.481733	0.554603	0.2202	1.14139	0.377373	0.198	0.10097	4.81911	8.53698	3.55237	9.0816	14.0204	6.16721	5.65529	3.8069	5.08614	4.20625	2.70231	7.5241	7.31429	3.78602	10.1981	5.5234	5.25319	2.87572	7.40325	1.7552	5.82244	4.97069	1.99176	4.54826	3.16564	2.0943	3.51369	36.2919	20.555	33.5437	28.3603	37.3685	40.8485	9.88073	6.46037	6.64577	2.63254	4.71284	4.57975	51.1794	19.12	20.9843	22.5127	13.9126	14.8086	4.0272	10.5051	6.07543	3.74289	4.46878	5.38282	2.98105	7.99312	4.0273	8.5034	5.21221	2.94593	5.43805	8.12384	4.09818	3.7191	2.76254	5.83415	0.908515	0.316606	1.22388	4.82167	6.41193	3.36781	2.16577	4.59865	2.02127	6.46403	5.49638	4.04061	2.6852	2.29389	2.23033	3.47783	4.57035	5.1012
Bra040093	50.8253	61.0584	83.3269	88.2108	82.9922	49.5816	80.8652	113.263	85.5679	37.333	60.6817	86.3915	50.3049	55.4739	58.7429	56.1141	56.1922	54.6641	37.5936	36.5208	29.828	30.3353	29.1783	37.2201	63.8002	57.4763	56.9359	47.464	45.2021	37.1878	50.1111	50.5776	40.8285	60.1353	53.2603	41.8627	34.8138	44.0029	30.6971	64.3395	57.6047	51.5888	54.3488	62.5336	54.558	44.7608	36.5321	43.8156	36.3801	38.4133	32.0186	42.2377	32.3926	29.6595	43.8914	35.3585	36.2828	32.596	32.8701	37.8611	31.5037	46.8461	39.223	47.8444	36.8474	33.9065	196.226	98.4096	85.0339	34.8416	42.8628	40.4007	39.8475	41.0386	42.6838	39.2124	44.2607	39.1021	40.3876	40.0523	39.0396	42.3931	54.7139	46.4636	58.6608	57.4035	57.3808	48.363	46.2644	47.2496	51.3318	48.7546	49.4753
Bra040094	18.309	30.0577	44.2198	22.4473	21.1404	10.7135	8.99989	12.6962	13.8284	16.8768	18.5549	17.1141	22.7815	20.2279	28.0929	27.8437	31.575	28.6512	13.9033	13.9818	14.3095	10.6405	11.816	13.7199	16.3372	11.8044	17.2058	14.6754	12.8452	17.6617	17.262	19.1171	18.9953	15.7661	13.0413	17.5483	9.97571	16.0162	14.8651	44.0184	34.589	42.4294	39.7455	41.9629	37.5115	20.584	14.4438	17.8313	15.5147	17.1171	17.9323	12.4962	9.97614	12.1155	17.6662	16.0888	17.4294	16.6067	25.4996	17.8443	20.0066	15.708	19.3028	14.5603	20.2429	16.4271	12.1411	7.85337	8.98748	15.9369	20.9806	13.6888	19.0683	22.2969	15.8755	15.0839	12.5581	13.6325	18.9227	14.5711	12.1577	12.0949	14.7019	17.395	18.7513	20.8921	20.2267	11.4476	10.2462	15.7542	7.72162	10.5709	9.15459
Bra040095	3.24704	3.07967	4.52958	4.19763	2.8007	2.85781	1.96851	4.27131	2.49579	0.766887	2.036	1.26573	3.65846	5.2837	8.23435	7.6623	7.05115	7.2572	4.66448	3.64667	2.68599	2.66446	2.4998	2.48306	4.31499	6.23727	7.29114	3.96521	4.12072	4.47753	3.76126	4.25353	4.48512	5.68559	4.56169	5.23425	2.48227	3.68308	2.61851	9.05777	8.44061	7.30159	12.1134	7.34085	9.30779	3.81436	3.69029	5.53228	3.65031	3.7771	4.00407	6.60381	5.92244	4.1763	4.54188	6.44714	4.55974	4.85158	5.51012	3.03493	3.50009	5.32408	4.83551	4.48682	5.06565	3.73999	8.54024	6.29009	7.20036	4.21193	5.95708	5.50693	4.9922	5.26988	4.69254	2.82524	3.00483	3.77079	4.85765	4.65196	3.98032	4.03409	4.15527	5.41632	7.62437	4.84542	4.62769	3.62636	3.11214	3.77152	3.45213	3.44527	3.35954
Bra040096	1.26624	0	0.090732	0.181775	0.130109	0	0	0	0	0	0	0	0	0	0.20528	0.216707	0.0945649	0.0799353	0.0679555	0	2.12943e-09	0.320887	0	0	0.000527432	0	0	0	0.351978	0.147213	0	0	0.0998499	0	0	0	0.163968	0	0	0.0447279	0	0.187165	0.709058	0	0.594773	0	0.0506745	0	0.343133	0	0	0	0.164267	0	0	0.333221	0	0	0	0.112904	0	0.379869	0	0	0	0	0	0	0.0523137	0	0.317208	0.0859233	1.04445e-09	0	0.32009	0.67191	0	0	0.152273	0	0	0	0	0	0	4.23186e-07	0.109691	0	0.132521	0	0.0910753	8.38529e-10	0
Bra040097	0	0	0	0	0	0	0	0	0	0	0	0	0	0	0	0	0	0	0	0	0	0	0	0	0	0	0	0	0	0	0	0	0	0	0	0	0	0	0	0	0	0	0	0	0	0	0	0	0	0	0	0	0	0	0	0	0	0	0	0	0	0	0	0	0	0	0	0.0201062	0	0	0	0	0	0	0	0	0	0	0	0	0	0	0	0	0	0	0	0	0	0	0	0	0
Bra040098	0	0	0	0	0	0	0	0	0	0	0	0	0	0	0	0	0	0	0	0	0	0	0	0	0	0	0	0	0	0	0	0	0	0	0	0	0	0	0	0	0	0	0	0	0	0	0	0	0	0	0	0	0	0	0	0	0	0	0	0	0	0	0	0	0	0	0	0.529776	0.142492	0	0	0	0	0	0.499208	0	0	0.388564	0	0	0.13485	0	0	0	0	0.13744	0	0.133308	0	0	0	0	0.141804
Bra040099	0	0	0	0	0	0	0.0677432	0	0	0	0	0	0	0	0.0202585	0	0.0180515	0	0	0	0	0	0	0	0	0	0	0.0182639	0	0.0172461	0	0	0	0	0	0.109227	0	0	0	0	0	0	0	0	0	0	0	0	0	0	0	0.292114	0	0	0	0	0	0	0	0	0	0	0	0	0	0.0487865	5.06351	2.88322	0.404234	0	0	0	0	0	0	0	0	0	0	0	0	0	0	0	0	0	0	0	0	0	0	0	0
Bra040100	50.5117	57.5433	59.4054	59.8946	60.8729	58.3148	76.553	69.5437	65.4	49.3873	61.891	69.1479	70.1724	68.2674	66.413	71.0086	66.0443	67.6953	38.3166	35.2624	34.7078	38.7997	40.5249	43.7574	45.6069	40.0498	46.5244	44.6818	37.0411	44.585	46.9862	44.5444	37.623	45.7671	50.2732	41.0726	44.9247	44.8554	42.5394	69.3172	53.153	70.6726	64.6108	68.9023	70.2301	46.1831	41.5079	48.0795	41.6178	42.3986	48.1352	41.3957	45.4316	42.464	48.4959	39.9265	38.778	37.3332	48.8025	38.9957	38.7449	41.5754	41.9273	42.278	43.9893	40.1179	24.8502	33.3926	26.025	40.8309	47.4396	42.2385	39.8927	40.7282	43.3794	39.1266	43.8838	42.0722	37.974	41.8854	44.997	50.1374	55.8964	45.2807	58.3669	54.4828	45.2951	47.3101	45.3763	46.7413	56.605	47.7017	56.5292
Bra040101	2.59424	2.61199	2.92138	3.63766	3.74295	3.38694	5.40663	3.56471	3.79187	2.05726	3.6864	3.38645	4.23456	4.62023	4.24683	3.01862	3.56051	3.40169	2.70484	2.19397	2.35738	2.56535	2.6438	2.32419	3.2895	2.25104	2.982	3.16005	2.58182	3.51753	3.10424	3.02724	2.26232	2.85852	3.04841	2.66999	2.75677	3.24178	3.46675	4.0855	5.5541	5.74348	6.04225	4.67989	4.71198	3.67464	3.05172	3.11087	2.47467	3.13424	3.92076	3.90733	4.22813	4.11699	2.99706	2.31439	3.12769	2.26664	4.3535	2.72718	2.82375	2.47229	2.98237	3.2315	3.1215	3.70091	5.31008	5.05774	5.59774	1.83478	2.81206	2.57627	3.10269	2.89763	3.22512	2.54392	2.756	3.03987	3.46904	2.87148	2.35356	3.53479	2.48731	2.51575	3.03555	2.89432	3.3906	3.56727	3.41893	3.46309	2.7412	2.76737	2.288
Bra040102	0.49514	0.239972	0.22254	0.144141	0.477053	0.202804	0.679559	0.379925	0.302505	0.288416	0.299769	0.226825	0.181919	0.609976	0.616597	0.658643	0.702227	0.701374	0.251773	0.497093	0.628675	0.510656	0.526104	0.254133	0.687266	0.185445	0.3527	0.496678	0.243864	0.396	0.272751	0.187803	0.460156	0.53706	0.388075	0.328566	1.0864	1.50969	1.09028	0.6377	0.312397	0.837226	0.44546	0.282185	0.561952	0.588618	0.379489	0.57693	0.626764	0.496053	0.831299	0.813553	0.72971	1.06762	0.542081	0.204569	0.22372	0.348157	0.266161	0.374259	0.316351	0.339472	0.346892	0.324834	0.457662	0.717392	0.857453	1.22132	1.0537	0.670096	0.449411	0.444987	0.681112	0.522928	0.96015	0.496401	0.342195	0.472376	0.48915	0.420512	0.568137	0.498139	0.413685	0.508925	0.381584	0.415589	0.545784	0.451945	0.506868	0.607978	0.548507	0.697482	0.735393
Bra040103	318.091	245.959	461.053	428.638	513.106	787.896	261.366	853.23	869.903	889.759	751.657	713.573	224.849	250.062	113.265	133.377	151.623	94.4195	473.39	556.722	838.175	849.904	1084.27	775.112	380.746	288.125	279.652	488.623	721.096	771.536	681.039	558.89	657.422	596.739	599.126	939.065	1161.6	978.192	765.788	66.9211	149.122	190.727	90.8348	140.206	118.602	338.847	760.237	978.03	414.521	893.076	985.573	437.65	341.223	529.992	253.997	528.357	608.999	487.333	422.76	701.689	895.446	427.769	607.036	338.949	390.672	989.62	158.633	139.46	178.303	583.376	391.769	441.926	663.782	573.69	504.671	896.573	886.708	775.656	578.191	622.512	708.866	408.287	308.795	350.095	229.91	334.626	374.637	472.924	598.449	529.144	532.311	539.165	569.733
Bra040104	0.370401	0.0841324	0.0977021	0	0.150589	0.340299	0.555853	0	0.631862	0.0628148	0.370459	0.231688	0.465931	0.357685	0.566277	0.138488	0.229205	0.513636	0.151699	0.131345	0.716593	0.293148	0.242943	0.219737	0.593882	0.458332	0.294137	0.680385	0.558604	0.306778	0.38441	0.127895	0.419171	0.317368	0.252732	0.446319	3.46584	4.73105	2.96512	0.344519	0.630599	0.328749	0.25035	0.411352	0.227835	0.459104	1.45958	0.778935	0.746594	0.852629	0.527973	1.36649	1.3332	1.28136	0.143749	0.377216	0.389536	0.292943	0.266684	0.434205	0.330065	0.602655	0.141655	0.258731	0.276306	0.343845	1.23535	1.56129	0.869972	0.857747	0.486156	0.706882	0.390888	0.800052	0.659425	0.867296	0.698543	0.584994	0.418912	0.393947	0.451821	0.822906	0.54591	0.608725	0.53218	0.708476	0.348954	0.216116	0.604728	0.454693	0.578113	0.916128	0.775615
Bra040105	20.2846	11.1896	16.6221	25.0199	20.2198	24.6155	13.866	16.0252	15.2779	14.4555	16.1268	14.0615	36.9991	28.4956	27.3939	25.8664	22.3978	21.1675	14.072	18.6153	15.646	19.9816	15.7348	17.7402	14.1974	19.3678	15.8427	15.2673	14.0307	23.2096	18.0318	14.1023	22.1455	18.0187	13.9468	14.615	21.7007	15.8823	18.1622	26.8342	25.2249	28.6715	29.1339	33.1314	26.0005	22.4883	19.139	14.4793	16.5635	17.0524	16.8907	29.925	21.9884	19.7537	17.0758	16.9382	18.3414	20.1204	15.8216	11.9494	16.3802	13.0282	13.1452	21.5102	16.9871	20.5486	34.8541	35.1623	33.3001	14.4011	21.9613	17.2778	18.5784	15.2703	19.2882	14.432	14.7796	14.8929	18.2943	13.5023	20.4268	17.2036	21.512	15.6714	20.9726	18.9686	21.1944	17.2949	13.95	14.7561	21.8977	18.5826	19.8631
Bra040106	8.25759	4.78948	5.52524	5.39383	5.13548	7.70489	6.25363	8.86808	6.07122	4.22182	6.60077	4.85645	7.59372	9.04177	6.16387	7.45802	5.55916	7.68456	5.41486	4.51915	3.89799	4.47609	4.18703	3.83836	6.94039	5.95661	6.51878	6.72681	5.37592	6.7894	5.97012	6.06945	6.80555	5.9897	4.88756	5.9104	5.26534	4.94937	4.43324	7.15758	8.32646	7.86226	8.69978	8.50634	8.28782	5.96002	5.30367	5.49537	5.80742	5.75546	5.33738	5.73451	5.35255	6.0971	6.1675	6.25471	5.49185	5.47702	6.88278	5.74539	4.70817	6.24855	5.75196	7.60653	7.46832	5.86391	6.77024	6.0565	5.68703	6.36778	6.23212	5.02132	5.94726	5.32454	5.15049	6.03412	4.72889	3.76668	5.01808	4.20931	5.2587	4.73956	5.08054	5.50365	6.0341	5.40026	4.74477	6.0905	5.53501	6.36054	5.52944	4.80446	5.68816
Bra040107	0	0	0	0	0	0	0	0.134531	0	0	0	0	0.243846	0.359961	0.0514838	0.558428	0.0923706	0.223094	0.0416824	0.305513	0.115686	0.125301	0.0457104	0.054732	0	0.0495372	0.0846788	0	0.141801	0	0	0.0430327	0	0	0	0	0	0.109153	0	3.46556	2.03494	6.99956	10.1616	1.08042	10.6867	0	0	0.10525	0.0501109	0	0	0.530614	0.04384	0.437156	0.394563	0.197346	0.617055	0	0	0.439525	0.0482663	0	0	0.186916	0	0	0	0.275069	0	0	0	0	0	0	0.285674	0	0.280778	0.135657	0.0455333	0.103562	0.137521	0	0.324532	0	0.208837	0	0	0.24554	0.0480058	0	0.300606	0.331182	0.156378
Bra040108	49.4244	48.5408	122.633	50.0702	77.237	77.974	36.4843	83.5987	122.226	36.9282	122.463	39.6447	95.327	59.6064	124.357	85.8114	87.8688	57.8925	105.629	36.2993	63.9099	92.916	64.4032	65.9731	87.3247	90.7971	127.862	78.5201	119.95	38.6871	128.209	41.4419	76.1241	130.982	77.3401	132.562	87.3941	79.8545	74.6912	92.1732	92.7321	76.7173	90.4531	116.737	42.9066	104.189	68.7291	107.018	41.7426	66.6528	63.7797	70.7734	82.2348	60.6197	70.4096	64.8429	87.2839	33.5947	100.62	32.9413	102.295	76.8813	104.207	31.4614	109.501	115.813	25.0243	31.8569	32.962	37.6669	39.241	40.983	42.9885	42.5742	41.3174	36.4403	45.7423	41.3333	41.6962	39.2057	44.289	54.6683	61.3449	46.8947	54.0241	54.1573	53.0971	43.712	45.5254	47.3726	60.7385	55.9411	56.4639
Bra040109	18.9079	28.326	23.1649	27.5062	22.6232	8.70106	1.97482	6.08949	6.31767	14.7567	11.4295	17.2935	32.3675	30.5685	36.8175	44.7092	51.6172	68.9884	40.0491	20.7044	11.3039	22.7061	26.3678	23.9751	41.1989	36.7055	31.5159	32.2669	36.7556	38.3461	33.3905	49.8605	27.4688	44.5694	52.2023	37.4808	26.4681	38.277	33.8767	64.1868	57.0942	46.4198	52.1298	49.1038	62.5218	41.7994	16.9137	30.7568	25.3247	27.2533	20.6071	36.0914	32.7976	39.9108	34.2162	51.4036	48.4743	18.7325	27.9217	28.0006	27.5321	22.5419	30.3684	47.7532	46.7269	34.5821	26.2735	32.9292	38.8517	28.5161	42.7292	13.8911	25.6783	29.6298	47.283	24.3185	21.8461	28.6203	39.7298	24.0961	33.842	11.9376	18.3856	19.6818	21.1435	30.6539	21.7688	19.7889	14.233	18.9212	26.7691	22.4619	22.7635
Bra040110	9.45764	7.03197	6.54968	9.16235	7.13113	6.0928	8.02354	8.45895	8.3044	4.82639	7.76655	6.50308	8.54045	6.99639	7.67429	7.84095	7.45677	6.69911	4.61358	3.0819	4.92519	4.63607	4.74862	5.23923	4.96073	4.52303	3.50362	5.00395	3.48365	5.39197	5.3197	3.46905	4.10225	4.32107	3.35026	4.64646	7.16912	8.61482	7.22386	8.27057	7.52024	10.1319	9.31725	9.19684	7.86818	7.26019	7.09914	6.22534	5.49833	4.98094	6.26186	11.7092	7.96309	8.06315	6.41247	5.37513	4.65773	4.84889	6.95138	3.36056	6.30322	5.49994	5.10577	4.47937	4.84404	6.43271	13.1951	13.3078	13.6603	4.67601	4.02411	4.76389	4.87148	4.31494	4.63011	4.92994	4.83252	5.12958	5.03722	5.88808	6.57613	4.93158	6.36635	5.06253	5.73031	4.25002	5.32168	5.83181	5.07755	6.32351	7.95632	7.72668	7.44966
Bra040111	5.02812	2.96986	4.44255	7.06044	4.87362	3.41608	14.6509	8.27007	3.64234	2.5874	3.87038	3.67208	6.84587	7.44825	4.61167	7.93892	5.62519	9.53199	2.19907	2.31528	1.38363	1.58615	1.07413	1.86448	3.0673	1.96687	2.42655	1.8853	1.90094	2.60761	2.76155	2.52	2.044	1.60012	2.66872	3.17247	2.04268	3.78639	2.63684	10.8924	5.39658	11.3599	9.63086	7.97423	13.9867	4.24844	2.21984	3.45131	2.93847	2.46793	3.77223	4.56409	5.62235	4.44491	3.21156	3.10429	1.80428	2.95173	4.00284	2.53854	2.23293	3.05933	2.89186	2.14326	3.15072	4.46105	18.7575	12.5071	18.4597	4.01184	4.63438	4.2358	3.73398	3.90066	3.34346	1.90099	3.08271	3.657	3.16189	3.06873	3.6295	3.43933	3.19819	2.52419	4.93015	4.17963	3.32478	3.17195	2.47519	4.7354	4.99277	3.89384	4.18935
Bra040112	21.0883	16.0322	11.4516	24.5893	17.2677	11.0923	22.9344	23.4625	14.2846	10.8679	11.4663	18.7511	17.4751	20.0365	14.7199	15.585	16.3336	15.745	14.879	11.2683	9.45691	9.67816	8.02752	10.9899	10.2838	8.6519	12.494	10.8708	9.83305	14.8016	13.5934	9.51468	7.89594	11.7782	9.40554	11.5499	8.25379	9.26739	9.92244	15.0969	13.7652	19.6907	21.2124	24.0934	17.4156	12.7722	10.827	10.3622	13.4561	10.1435	17.0035	20.5456	18.1212	20.1157	14.7018	15.3641	11.7722	9.87328	13.6233	11.5043	9.29234	9.74484	9.52468	13.9785	11.1376	13.2419	32.0822	19.4065	32.3021	9.14987	9.9325	7.90769	8.81538	11.07	10.1711	6.31757	5.89356	7.09363	9.57128	10.4731	7.45564	7.63516	7.98928	8.95103	10.4582	10.6985	10.5686	11.0322	9.71909	10.7092	7.99721	10.7582	11.7699
Bra040113	0	0	0	0	0	0	0	0	0	0	0	0	0	0	0	0	0	0	0	0	0	0	0	0	0	0	0	0	0	0	0	0	0	0	0	0	0.0439772	0.0459937	0	0	0	0	0	0	0	0	0	0	0	0	0	0	0	0.0470256	0	0	0	0	0	0	0	0	0	0	0	0	0.376513	0.0987262	0	0	0	0	0	0	0	0	0	0	0	0	0	0	0	0	0	0	0	0	0	0	0	0	0
Bra040114	0	0	0	2.24835	0	0	0	12.2912	0.234058	0	3.84171	0	0	0	0.19558	0	0	0	0	0	0	0	0	0	0	0	0	0	0	0	0	0	0	0	0	0	0	0	0	0	0	0	0	0	0	0	0	0	0	0	0	0	0	0	0	0	0	0	0	0	0	0	0	0	0	0	0	0	0	0	0	0	0	0	0	0	0	0	0	0	0	0	0	0	0	0	0	0	0	0	0	0	0
Bra040115	2.3278	1.61231	0.864038	1.25631	4.62021	6.6108	4.34907	3.42054	9.39955	7.62689	6.97056	5.63049	3.23047	1.46198	1.31375	1.51881	18.8147	2.70667	4.35418	4.26235	28.9007	26.9712	58.2191	13.968	8.35522	3.90805	9.42997	8.41808	7.13197	25.3297	9.58148	7.23214	13.1919	9.66456	3.8028	9.70261	60.6397	49.6822	109.621	26.2671	6.41546	30.8834	38.282	25.4576	31.838	44.0087	53.5549	21.6958	13.7377	14.9704	19.3116	12.4126	30.6461	26.4402	5.31824	6.45337	5.46476	5.21299	8.26692	13.3074	6.67135	5.82975	9.68098	19.5052	11.1294	27.5227	55.4959	88.3075	113.07	2.51154	3.65973	5.9389	5.1443	5.86389	6.24037	3.69863	6.223	6.55825	3.50029	5.933	7.67779	9.12469	3.35343	4.78448	2.04271	1.08133	1.81264	1.49478	2.87439	2.37068	11.5009	8.72878	12.5666
Bra040116	0.107228	0	0.135979	0	0	0	0.0333031	0	0	0	0	0	0.141413	0.0261825	0.210528	0.0811508	0.107422	0	0	0	0.022466	0	0	0	0.0237924	0.172695	0.09847	0	0	0.256025	0.168272	0.0749781	0	0.10454	0	0.0543861	0.0596482	0.0936425	0.091654	0.236164	0.336683	0.231659	0.0368503	0.757571	0.185309	0.129547	0.0639732	0	0.0583019	0.139297	0	0.23049	0.713362	0.698285	0.177776	0.183159	0.119263	0.0859044	0.0553473	0	0	0	0.0250286	0.242152	0	0.0485204	0.226141	0.746124	0.439023	0.0974161	0.0504137	0.216085	0.132248	0.16574	0.0332433	0.0346372	0	0.0526735	0	0.120422	0.238862	0.155536	0.317806	0.0342236	0.432116	0.117756	0.12798	0.115863	0.227324	0.457261	0.473566	0.195413	0.553083
Bra040117	0.865474	0.663451	1.00288	0.426955	0.679134	1.065	0.66579	0.824581	0.590216	0.415027	0.625819	0.404327	0.471401	0.99891	0.80733	1.50549	0.125922	0.136453	0.212471	0.0472205	0.0871908	0.0803889	0.0435754	0.0592594	0.0868305	0.0234504	0.110404	0.343756	0.0610058	0.152154	0.149686	0.03562	0.0485365	0.0853142	0.160377	0.137241	0.490757	0.587505	0.427781	2.12065	0.225467	0.111725	0.141426	0.207275	0.18169	0.0852892	0.137566	0.33429	0.053513	0.135326	0.119965	2.01688	1.35479	1.22935	0.143804	0.204806	0.212088	0.244677	0.134473	0.0345193	0.359866	0.0340965	0.111161	0.0651147	0.135428	0.0393033	2.89678	2.68243	3.70274	0.42571	0.613203	0.440437	0.435948	0.353535	0.431579	0.480317	0.339551	0.435688	0.556277	0.306825	0.522253	0.69859	0.688281	0.418078	0.660314	0.565466	0.444227	0.768083	0.585141	0.795075	0.921373	1.07323	1.08128
Bra040118	0.510242	1.3504	0.583234	1.17956	1.59632	1.93536	3.47119	4.06478	2.08318	1.43961	4.02967	3.64925	0.736722	0.794007	0.606601	0.312713	0.775989	1.34752	0.840402	0.588128	0.356597	0.246209	0.46124	0.691528	0.344793	0.0832059	0.391246	0.50956	0.356708	0.922013	0.645808	0.758832	1.36724	0.553534	1.04335	0.711065	0.304323	0.182233	0.57527	0.146668	0.585199	0.377444	0.695715	0.429308	0.626446	0.422619	0.507058	1.05955	0.421046	0.80824	0.446088	0.0370909	0	0.0917728	0.367502	0.298136	0.431518	0.497	0.802687	1.14746	1.12156	0.764962	0.399946	0.977708	0.813003	0.281457	0.696074	0.885689	0.239069	0.24671	0.876777	1.01474	1.07103	0.6798	0.527559	1.551	1.33752	0.684207	1.37479	1.13097	0.961185	0.666842	0.684299	1.07852	0.794468	1.30904	1.14515	0.414797	0.812057	0.960785	0.67751	0.373034	0.396174
Bra040119	7.03688	5.87946	3.25744	6.61601	7.73181	11.1484	14.3023	8.52936	12.6477	13.9322	14.8844	14.4663	10.2012	9.22447	6.60925	8.07993	8.23626	7.88399	5.51626	14.303	14.9648	14.7737	25.1711	14.2809	4.04956	2.5197	3.05988	5.47037	3.67958	8.51995	3.60238	3.7556	7.66936	5.78984	3.31995	6.43404	21.3268	25.3754	38.6005	7.12118	2.89051	9.33318	7.84822	7.79699	6.46936	12.4819	21.7555	11.2556	9.20703	18.902	14.8504	8.05983	15.3207	15.6917	4.56362	4.29568	5.64446	6.20325	5.12307	6.09364	6.44893	5.08275	10.009	4.37954	4.83139	12.5382	32.976	45.1785	58.2942	8.13288	8.79539	8.50175	12.8312	8.37405	7.20488	7.44068	10.165	8.69643	9.86479	10.3895	11.7312	12.1409	5.41229	5.26855	3.88056	3.66987	4.01593	4.84995	5.69208	4.76947	13.1064	13.0816	11.3197
Bra040120	63.2013	74.5276	60.5149	55.934	73.8409	100.91	84.488	90.8538	101.607	155.675	99.7925	103.305	55.6563	86.0929	44.3905	62.339	53.7956	64.1092	69.0529	132.392	115.083	108.798	128.511	106.695	53.7312	46.9506	54.3495	80.3462	99.4435	132.046	75.3485	86.2426	97.8162	75.8692	62.8099	106.275	145.411	141.651	95.2588	38.1435	48.038	58.1384	53.4928	51.2239	50.0545	92.5414	165.738	93.0058	127.932	101.823	117.374	68.358	91.4258	66.117	59.471	91.1324	75.0488	110.143	100.998	87.6266	114.477	114.829	116.963	68.7814	99.2029	130.59	45.1591	50.2701	56.146	107.867	84.3002	104.086	114.179	98.1594	99.7712	112.33	116.135	101.888	110.468	120.337	116.976	107.32	63.3931	77.7766	45.0883	51.2644	57.0956	61.2737	82.5542	62.2386	91.3833	107.778	104.61
Bra040121	25.2571	21.8463	26.5791	36.6336	32.2756	31.8323	20.3627	24.2388	25.5524	15.831	22.1164	22.975	27.4024	28.0103	29.8074	25.5318	21.8568	28.646	15.0372	16.2435	17.092	14.0077	18.1227	14.858	13.9395	20.1139	16.866	20.02	13.632	16.9887	13.6251	12.9422	13.911	17.4098	16.1078	17.9098	16.9124	18.2099	18.5172	24.4901	20.0945	19.7001	27.3672	21.892	26.6247	20.9379	20.2954	14.4812	9.83656	18.0493	17.6788	17.901	17.5518	17.311	12.264	17.7032	15.8801	14.7605	16.7034	12.7166	17.749	14.2886	16.2492	12.925	15.2636	15.7715	32.4253	28.7581	27.1085	22.9954	21.6873	18.0095	19.0186	22.4342	23.5621	19.8781	15.5811	18.3595	19.9987	21.46	18.9866	17.18	17.4335	15.0598	19.7186	20.56	23.4737	16.6595	13.6928	20.1775	21.8141	15.7383	18.9763
Bra040122	24.0412	23.1838	34.1621	20.3331	25.6059	17.1504	12.3145	27.6155	28.0637	16.8691	21.9089	18.8587	6.5956	7.71787	8.81282	6.56085	12.59	6.56147	13.5624	9.66842	9.50545	4.20829	5.47126	6.66706	8.90944	7.97463	9.3506	10.0736	7.06604	13.0044	7.35712	12.1994	8.3398	11.189	8.70494	8.45553	7.99474	10.6522	7.88428	6.58849	6.43108	7.59747	7.99427	10.374	4.08157	11.4836	15.1065	6.93853	15.3606	18.2043	15.7632	9.62537	10.6098	6.93558	7.27841	6.54381	7.80569	6.84324	13.5364	7.40919	8.98321	8.725	11.6238	8.94152	8.01306	9.54099	13.902	11.3698	14.3583	14.5699	9.23254	14.0269	16.6022	17.6664	14.7103	24.4797	18.8002	15.1285	9.10889	16.2415	8.41574	12.0216	11.5823	11.5337	13.8927	13.8169	14.1188	15.0816	11.7554	14.4383	15.9622	15.5965	17.0488
Bra040123	2.30742	2.81769	2.26861	2.64876	3.43695	3.55559	1.52159	1.83051	1.92284	0.7324	2.26693	1.40035	1.70567	2.26244	1.5494	2.65651	1.71319	1.48515	1.58724	1.37565	2.31076	2.881	4.77578	2.99792	1.51324	1.85148	1.07008	2.05591	1.09305	1.73937	2.05015	1.69193	1.70387	1.86966	1.64378	1.77123	3.27155	4.83321	1.65158	2.41171	2.35095	3.34328	4.1811	3.56186	2.97342	1.71269	2.86871	1.7861	1.81076	2.09917	2.40973	3.57695	3.37885	2.75756	1.59736	1.368	1.49553	1.34023	1.92995	1.05308	1.36279	1.9512	1.78486	1.61567	1.54388	1.37823	6.17612	5.76022	6.02651	1.94914	2.00031	1.73815	2.05848	2.07007	1.70109	1.72105	1.12435	1.80082	1.95939	1.92036	1.70346	1.8284	1.49865	1.07165	1.88348	1.85791	1.16635	1.94652	1.58938	1.54442	2.49709	2.89414	2.64121
Bra040124	0	0	0	0	0	0	0	0	0	0	0	0	0	0	0	0	0	0	0	0	0	0	0	0	0	0	0	0	0	0	0	0	0	0	0	0	0	0	0	0	0	0	0	0	0	0	0	0	0	0	0	0	0	0	0	0	0	0	0	0	0	0	0	0	0	0	0	0.13752	0	0	0	0	0	0	0	0	0	0	0	0	0	0	0	0	0	0	0	0	0	0	0	0	0
Bra040125	0	0	0.199854	0.827626	0.212703	1.20387	0	0.454065	0	0	0.824666	11.0899	0	0	0	0	0	2.9686	0	0	0	0	0.172606	0	0	0.767111	0.163285	0	0	0.164059	0	1.00327	0	0	0	0	1.96246	0	0.208599	0	0	0	0.519727	0	0.423468	0.447472	0	0	0.384783	0	0	0.699695	1.35576	2.33556	0	0	0	0	0	0	0	0	0	2.49616	2.04481	0	0	0	0	0	0	0	0	0	0	0	0	0	0	0	0	0	0	0	0	0	0	0	0	0	0.175228	0	0
Bra040127	0	0	0	0	0	0	0	0	0	0	0	0	0	0	0	0	0	0	0	0	0	0	0	0	0	0	0	0	0	0	0	0	0	0	0	0	0	0	0	0	0	0	0	0	0	0	0	0	0	0	0	0	0	0	0	0	0	0	0	0	0	0	0	0	0	0	0	0	0	0	0	0	0	0	0	0	0	0	0	0	0	0	0	0	0	0	0	0	0	0	0	0	0
Bra040128	0	0	0	0	0	0	0	0	0	0	0	0	0	0	0	0	0	0	0	0	0	0	0	0	0	0	0	0	0	0	0	0	0	0	0	0	0	0	0	0	0	0	0	0	0	0	0	0	0	0	0	0	0	0	0	0	0	0	0	0	0	0	0	0	0	0	0.185604	0.125016	0.0257286	0	0	0	0	0	0	0	0	0	0	0	0	0	0	0	0	0	0	0	0	0	0	0	0
Bra040129	0	0	0	0	0	0	0	0	0	0	0	0	0	0	0	0	0	0	0	0	0	0	0	0	0	0	0	0	0	0	0	0	0	0	0	0	0	0	0	0	0	0	0	0	0	0.226987	0	0	0	0	0	0	0	0	0	0	0	0	0	0	0	0	0	0	0	0	0	0	0	0	0	0	0	0	0	0	0	0	0	0	0	0	0	0	0	0	0	0	0	0	0	0	0
Bra040130	6.13481	5.92478	4.72384	5.11222	5.56092	5.53589	5.82944	5.98713	6.26781	3.32496	5.00407	6.02468	9.10736	8.95983	10.7954	9.47325	9.64788	9.96721	6.29024	6.7086	4.98857	6.39079	6.42972	5.04187	8.87916	6.29633	6.69571	5.16851	5.73937	7.07345	5.74615	7.22411	8.54017	7.89717	6.13233	6.23539	7.42177	6.59969	8.8011	10.0648	7.17879	7.68474	9.45283	9.30128	8.68755	6.02575	6.59244	7.7795	6.90398	6.35378	5.95232	7.17402	7.96971	7.59141	5.03267	5.78868	4.73301	3.89549	6.12266	6.96714	6.15035	4.64294	4.88672	4.55155	4.05722	6.00034	14.7797	9.66435	13.7656	7.92515	7.37709	5.63253	7.79588	6.20205	5.33748	6.79054	7.31853	6.59418	7.11626	5.80023	6.3817	5.3761	7.83633	5.06777	8.75271	9.05498	7.55766	7.00612	6.2908	8.2014	8.72883	9.75439	8.47511
Bra040131	28.1809	26.4059	23.5198	24.2948	24.7329	25.7727	20.5899	26.6733	22.8091	26.0658	24.4373	22.9738	46.23	45.7974	51.5146	49.3219	54.0944	57.1528	26.8042	27.4699	31.7491	34.7435	28.5457	32.054	30.2744	25.7208	30.6626	23.5782	21.7874	29.4129	27.7124	24.2215	30.0081	26.7223	23.0218	25.3338	39.978	38.8189	37.1882	66.4459	47.8977	62.6053	79.5676	69.0862	76.0688	41.6407	42.9123	36.5127	38.063	36.7823	35.5598	31.3345	36.617	36.4592	37.1016	28.5813	25.289	26.0692	40.1509	30.202	32.4848	30.1142	31.1758	28.1169	33.0176	34.1356	46.4083	58.0842	65.7588	28.6088	32.436	34.9612	30.1929	31.3985	33.8054	27.4627	29.9192	31.1594	31.508	29.0031	30.9345	31.0646	37.2837	30.1157	37.3779	29.0773	28.4963	22.9669	21.9156	27.6031	33.5139	33.6554	32.6518
Bra040132	8.47346	6.69241	6.04992	8.29057	8.88398	8.05325	9.10445	11.0449	10.7103	6.11787	8.2136	9.0989	7.9918	6.42896	7.22507	8.06244	8.02916	6.3202	6.47793	5.29052	7.91947	7.26893	7.36584	6.24824	5.1269	5.99699	5.06277	5.53627	4.16025	6.2202	6.25563	5.29766	5.45948	4.67287	5.09275	5.46295	8.46843	7.11122	6.63936	7.51439	7.43869	8.12866	9.73802	8.82855	9.50805	8.21436	7.62568	6.81945	7.76511	6.88466	5.74081	8.13977	7.10874	6.41168	4.70462	6.82203	5.91362	6.40629	6.58855	5.30806	6.94215	4.14117	5.82086	4.99073	6.39297	8.58716	10.5968	11.1289	13.7323	5.1833	6.86938	6.63156	5.34255	5.10325	6.57641	4.86421	5.43376	5.5846	6.30186	5.86407	5.81551	7.40098	6.74676	6.33676	7.28645	6.11706	5.83757	6.23118	6.27054	6.44654	5.83108	6.32669	6.05169
Bra040133	2.88586	2.69891	2.74432	3.38486	3.15719	3.34201	4.19326	4.79212	4.1207	2.04435	2.19866	4.18134	3.42109	4.37435	2.71512	3.73992	2.88795	3.9455	1.95483	2.01211	1.96312	2.0658	2.84043	2.21635	2.44366	1.76859	2.03272	2.05983	1.94275	2.5572	2.12802	1.77564	1.22973	1.40528	1.87938	2.00943	2.51792	2.33555	1.61298	4.01566	2.94103	3.75263	5.37553	3.82583	4.18018	2.42471	3.1026	2.60482	1.84733	2.3798	2.49268	5.33471	3.84039	2.89497	2.28717	2.48367	2.34709	2.50166	1.88587	1.25037	2.63005	2.30138	1.80145	2.86596	2.1112	2.72441	7.08217	5.04019	7.347	2.59517	2.1292	3.00833	2.38695	1.61758	2.06891	2.92665	3.06216	1.87142	2.58121	2.97727	2.52214	2.92988	3.2669	2.82811	3.70785	3.25266	2.70555	3.20084	4.17847	3.57354	3.29944	3.22354	3.07056
Bra040134	4.34276	3.61007	4.35459	5.44743	4.1086	4.58279	4.28762	4.64531	4.25327	2.36584	3.65306	4.17929	4.60367	4.70511	3.91645	3.6112	3.63172	3.38726	2.15099	2.17081	2.23428	2.9172	2.23403	2.23366	3.17467	2.40684	2.84	2.41255	2.72868	2.95406	2.71582	2.39532	3.01508	4.16985	2.93636	2.20218	2.69133	2.94246	1.93019	3.53621	3.06307	4.19639	4.47053	4.49599	3.78446	2.72473	3.07864	2.01696	2.58799	2.42432	2.88961	3.5386	3.9281	3.81932	3.33798	3.08996	2.56468	3.03284	3.50264	2.47096	2.08832	2.60327	2.42601	2.60603	2.9159	2.92821	3.59558	3.77126	4.71132	3.16308	2.64167	2.51088	2.72364	2.48014	2.09814	2.40112	1.55699	2.30692	2.94211	2.48063	2.61516	2.69376	2.85789	2.70584	2.81605	3.03923	2.8322	3.17028	2.97294	3.23033	2.47073	2.85536	2.70466
Bra040135	0	0	0	0	0	0	0	0	0	0	0	0	0	0	0	0	0	0	0	0	0	0	0	0	0	0	0	0	0	0	0	0	0	0	0	0	0	0	0	0	0	0	0	0	0	0	0	0	0	0	0	0	0	0	0	0	0	0	0	0	0	0	0	0	0	0	0	0	0	0	0	0	0	0	0	0	0	0	0	0	0	0	0	0	0	0	0	0	0	0	0	0	0
Bra040136	34.6412	33.6062	46.7047	31.2713	42.0831	41.6187	32.7814	33.8649	35.0963	57.7355	33.1463	29.112	25.998	42.1835	19.6011	30.5976	21.8448	22.8243	34.9872	33.5437	45.9419	47.3388	54.9731	36.6078	13.4107	9.35363	9.20398	24.445	19.6808	46.2823	19.0284	16.0224	23.337	21.793	28.6167	25.0619	58.5292	54.133	37.3557	14.3772	8.21185	14.8445	16.9837	12.855	17.0402	27.8294	72.735	44.0878	67.7604	44.4389	65.1225	97.1007	134.622	131.87	46.6869	77.4636	71.3424	47.2934	39.5463	27.2483	53.8598	36.0156	38.8385	20.4085	27.2209	59.8389	26.7418	33.0214	40.3283	37.8954	30.8131	36.5661	46.0569	35.4862	34.089	34.4722	36.4582	36.0936	40.8759	43.3111	49.4687	53.2586	27.9423	30.1739	16.3107	18.491	18.8271	34.389	41.4061	37.7862	49.8169	53.7256	49.8323
Bra040137	0	0	0	0	0	0	0	0	0	0	0	0	0	0	0	0	0.46922	0	0	0	0.663631	0	0.0715373	0.128787	0	0	0	0	0	0.0686627	0.075162	0.0336095	0.89078	0.655437	0.300903	0	0.7265	0.7611	0.69941	0.227244	0.634753	0	0.348082	0.75397	0.415995	0.654718	0.901034	0.820963	0.078342	0.03756	0	0.310367	1.93149	0.12804	0.956494	0	1.92609	0	0	0.990782	0.223485	0.149818	0.979653	0	0.584368	0	1.25624	0.644776	0.892083	0.852128	1.73199	0.435671	0.391331	0.818027	0.892067	0.232727	0.585659	0.707378	0.852097	0.890239	1.00083	0.580408	0.425007	0.456934	0.658472	0.275425	0.640482	0.850617	0.833045	0.814079	0.592184	0.651999	0.533378
Bra040138	0	0	0	0.844943	0.358859	0	0	3.46883	1.7577	7.71389	0	0.76696	0.227828	0	0	1.01179	0.537563	1.76188	0	0	0.992298	3.58958	4.56868	2.63647	1.7708	0.593286	0.611275	2.00649	2.64716	2.61952	0	1.24908	0.808412	1.23262	0.469482	1.37223	11.4396	10.6365	9.5551	2.58012	1.04043	9.88339	6.00572	8.87457	7.9045	4.05792	1.73578	0	5.03766	12.6869	9.75287	3.89157	3.20214	12.7608	2.98156	3.37663	1.90887	2.46756	10.272	0	1.67595	2.62532	3.81612	3.10204	0.636703	1.56709	57.0137	81.4776	88.969	9.30601	6.58242	10.7977	10.6034	8.76458	8.86117	10.0141	15.7319	13.6024	6.42372	9.59557	8.27863	9.62797	1.77843	7.31599	1.79785	2.00342	2.09925	4.24572	3.9034	2.7968	17.7569	14.1616	15.0686
Bra040139	19.4587	15.0045	17.3839	17.1987	19.0166	14.6505	17.8979	25.0024	18.5345	11.8488	19.6168	19.6197	17.4725	17.2834	20.2844	19.5423	18.9268	22.3701	14.1603	14.4109	12.2941	9.81818	13.0778	11.3949	16.2128	24.611	17.6215	19.6029	21.4904	22.2405	25.4901	21.9499	25.1752	13.12	20.0262	20.0724	7.93565	13.6818	9.39199	21.273	23.7787	16.118	16.5597	7.62076	16.352	20.0544	12.2229	24.6453	5.27188	11.473	19.4194	31.9352	35.258	22.9604	7.63135	24.9585	25.8701	13.0534	17.1656	23.0872	13.1681	21.4779	10.4936	23.9163	15.4671	22.3367	10.9274	10.6332	11.2895	18.485	19.7264	18.8184	17.925	21.2663	17.0874	17.5121	17.4641	16.8915	21.5612	20.4752	17.1132	14.8905	17.8661	17.7694	24.8984	23.702	25.3451	22.5829	20.5737	23.7387	23.0037	24.3878	22.386
Bra040140	5.46639	5.40199	5.66189	5.67755	5.45521	4.85802	4.92426	6.18283	4.91109	4.01692	4.22968	4.8348	8.81426	7.2931	9.8033	6.7556	7.79573	8.32483	3.01966	3.59315	3.74003	2.97874	3.8061	4.88902	6.17906	4.74932	4.90704	3.80869	4.21453	5.14807	4.43444	4.35656	4.92826	4.60355	3.18374	4.14771	3.66941	5.12806	3.75997	10.9423	10.2125	9.2166	10.2161	8.9482	9.5969	5.49108	4.45294	4.13239	3.77797	5.15387	4.45034	5.63569	6.42567	5.71064	4.56587	4.4439	4.46956	3.3858	4.63929	4.03276	3.95862	4.74003	4.45387	3.43496	3.94864	4.70014	9.89196	6.88725	7.52221	4.04487	4.96431	5.63608	4.26355	4.1057	4.06415	3.73327	4.29919	3.07053	3.76852	5.00683	4.10702	5.08535	7.00707	5.06819	6.07115	5.27711	5.36267	4.01792	3.55596	4.68597	3.99747	3.7621	3.91362
Bra040141	0	0	0	0	0	0	0	0	0	0	0	0	0	0.351283	0	0	0.723504	0	0	0	0	0.315971	0	0	0	0	0	0	0	2.08626	0	0	0	0	0	1.65816	0	0	0	0.515653	2.01875	0	0.575952	3.47295	0.926121	0	2.58762	0	0	0	1.76861	0	3.01747	2.83485	0.395002	0	0	0	0	0	0.837411	0	0	0	0	0.759939	5.60812	4.27342	8.69387	0	1.56136	1.17939	0	0	0	0	0	0	0	0	0.406352	0	0	0	0	0	0	0	0.340205	0	0	0	0
Bra040142	11.7696	13.8993	9.7849	14.0467	11.7772	12.8415	10.9492	13.3953	12.4435	13.2361	10.0854	14.5385	10.4847	9.82763	5.94031	9.64008	8.9515	8.37022	10.2327	9.84854	15.1587	12.096	17.0619	14.9186	8.09481	4.73791	7.04658	8.57555	7.56553	9.60866	8.34094	7.19064	6.75169	12.9329	8.21543	8.70757	18.1177	16.2164	10.4446	9.68586	2.76859	6.841	6.80841	9.68414	5.16432	6.75598	15.4151	10.3319	14.8422	11.4786	11.173	5.53018	7.36093	8.83145	9.45211	5.57633	6.19447	10.0206	10.7772	6.67494	11.7098	7.73441	10.3431	4.87102	8.49059	10.4748	7.72502	11.3114	9.56603	13.909	12.3207	13.0901	17.42	14.9374	13.1922	16.4279	15.1476	14.4796	14.6653	16.2292	18.9868	13.8568	8.24894	10.6394	9.42173	10.3352	10.5684	10.8641	13.1073	13.3558	23.2892	24.0799	21.8872
Bra040143	0	0	0	0	0	0	0	0	0	0	0	0	0	0	0	0	0	0	0	0	0	0	0	0	0	0	0	0	0	0	0	0	0	0	0	0	0	0	0	0	0	0	0	0	0	0	0	0	0	0	0	0	0	0	0	0	0	0	0	0	0	0	0	0	0	0	0	0	0	0	0	0	0	0	0	0	0	0	0.0143382	0.0164172	0	0	0	0	0	0	0	0	0	0	0	0	0
Bra040144	28.0873	22.9289	21.1788	29.6455	22.4046	21.4063	23.6217	20.614	21.9095	18.2629	21.3278	23.5489	41.4877	37.511	48.0003	45.3059	46.4654	47.8794	32.3875	30.8318	20.0613	15.4803	14.7664	23.9033	31.8979	32.576	38.1847	34.2206	28.6694	28.9688	36.6005	27.1778	26.0103	27.8913	26.2537	29.6365	22.1943	23.6828	23.4256	71.8133	56.7558	67.9417	74.7526	70.9336	63.8148	43.3254	28.2623	37.1194	31.0872	29.8913	26.2555	43.9475	37.7604	33.2227	48.5996	33.8863	35.0394	31.7565	33.0231	32.3456	25.7977	32.0229	28.9493	28.8671	30.3981	25.8235	57.0567	37.1892	33.4648	26.2327	33.6442	30.195	29.2522	29.6874	31.2338	26.5463	26.111	28.2281	32.4838	28.4525	28.4892	25.5079	33.9961	31.3069	41.6783	36.2776	31.4631	27.146	22.4178	27.8898	29.1225	29.8494	28.6664
Bra040145	2.05857	1.92005	2.74606	3.30554	2.14966	4.42936	4.28283	2.55341	3.38508	2.49481	3.9123	6.09282	3.54369	2.93833	3.04515	1.82856	4.61162	2.60443	7.89308	4.78831	10.0485	16.7352	66.7178	19.1147	1.20768	6.37704	7.76391	4.00905	10.06	12.5098	4.93632	9.739	8.66893	13.4506	5.32675	8.18235	12.2362	66.7096	7.90281	6.11692	18.2509	19.1888	14.5241	5.14277	12.6981	23.0272	57.4288	9.81914	5.21801	31.2478	19.3789	6.32525	17.4063	13.6463	3.16549	8.86202	4.944	4.42003	9.71107	4.91327	6.70233	11.5271	17.1111	8.51938	10.9733	21.244	1.18662	2.90989	3.37625	0.111141	0.117998	0.124461	0.371932	0.130721	0.466347	0.311535	2.07027	0.598022	0.121141	0.146911	0.248346	1.03172	1.10391	0.87777	0.771563	0.398461	0.284905	0	0.842131	0.265662	0.253611	0.958606	0.393986
Bra040146	15.3129	7.67351	7.02468	18.3478	7.69698	11.366	10.3699	4.46935	6.11442	7.66968	7.40981	5.14289	19.3243	20.2874	17.2919	24.9016	18.2694	18.0688	18.6101	21.635	28.0918	15.5007	31.2433	14.9703	10.5031	11.8915	6.4316	14.7664	13.4494	24.4354	14.1491	8.02105	12.1106	22.8167	12.6412	11.795	19.7827	7.14989	19.3843	15.9539	12.4529	25.9444	31.8917	19.9694	23.8655	22.8985	71.8473	19.1697	26.5092	23.8096	23.8793	28.3342	46.7562	33.6425	19.1148	16.0958	17.2715	19.8731	15.4204	13.3789	19.6864	16.9706	13.5348	12.9053	18.4385	23.4203	52.0026	67.9723	78.1495	27.7054	31.6616	27.9917	28.8022	25.406	25.2724	23.903	23.6234	20.0356	25.5567	32.2585	27.8585	17.8615	16.7655	18.7814	16.124	17.3338	15.7444	19.2162	18.6741	21.1625	24.7823	26.4857	27.3099
Bra040147	0	0	0	0	0	0	0.0407558	0	0	0	0	0	0	0.0105176	0.0121211	0.0217128	0.0107818	0.0413835	0	0	0	0	0	0	0	0	0	0	0.0546813	0	0.0113181	0.0100242	0	0	0	0.021674	0	0.012363	0.0122231	0.0134897	0	0.0115876	0	0	0	0	0	0	0	0.011124	0	0	0.0204475	0.0381922	0	0	0.0238849	0.0114783	0.0773704	0	0.0221647	0	0	0	0	0	0.271423	0.0427782	0.142228	0	0	0.0108425	0	0	0	0	0	0	0.0210919	0.0725109	0	0	0	0	0	0	0	0	0.0115813	0	0	0	0
Bra040148	0	0	0	0	0	0	0	0	0	0	0	0	0	0	0	0	0	0	0	0	0	0	0	0	0	0	0	0	0	0	0	0	0	0	0	0	0	0	0	0	0	0	0	0	0	0	0	0	0	0	0	0	0	0	0	0	0	0	0	0	0	0	0	0	0	0	0	0	0	0	0	0	0	0	0	0	0	0	0	0	0	0	0	0	0	0	0	0	0	0	0	0	0
Bra040149	0	0	0	0	0	0	0.197798	0	0	0	0	0	0	0	0.186187	0	0	0	0	0	0	0	0	0	0.0757905	0	0	0	0	0	0	0	0	0.21824	0	0	0	0	0	0.214869	0	0.36776	0	0	0	0	0	0	0	0	0	0	0	0	0	0	0	0	0.176947	0	0	0	0	0	0	0	0	0	0.0882732	0	0	0	0	0	0	0	0	0	0	0	0	0	0	0	0	0.0892886	0	0.0871766	0	0.0919213	0	0	0
Bra040150	10.0222	7.49329	11.1281	7.88007	9.15469	12.0401	9.94564	8.11309	10.2221	6.96669	8.13207	5.90009	6.23934	11.2515	7.59531	5.95437	2.97738	5.6209	11.4405	3.49697	6.81818	9.1824	11.2975	12.8353	11.1628	14.2248	2.72945	13.8025	15.9238	11.3459	13.8163	15.3829	4.96185	4.79655	15.6833	14.5102	7.77017	11.0778	5.2035	7.28761	11.5826	7.03068	7.98654	3.49843	9.11801	9.5179	4.60307	10.895	2.98579	3.48449	12.131	9.88836	10.2339	7.4186	3.51025	7.97913	8.03493	8.33582	9.35182	8.39401	11.0952	8.75325	9.66664	10.3096	7.21985	9.95996	5.76836	5.01517	5.06341	4.47058	2.68045	3.63039	3.78239	3.39761	3.01322	4.82784	3.70274	4.81475	4.75768	3.08527	3.71554	6.42422	5.92055	4.70976	5.00214	4.15749	5.08856	4.03238	4.64667	4.80254	3.77141	3.88495	3.71956
Bra040151	4.73388	3.68853	5.4605	7.31838	4.66037	6.12224	5.35319	5.55593	5.22479	4.07136	5.50037	7.1673	6.25428	6.21463	4.07803	4.73144	6.00526	4.45753	7.28182	3.66109	7.09544	8.67337	10.2841	7.94047	4.96826	5.84354	5.7397	8.03782	5.58683	10.5514	6.15609	5.75755	6.03128	5.27552	7.27799	7.32069	12.3942	13.9549	6.49735	8.58228	9.41063	9.61219	10.7887	6.90553	7.50581	10.6457	10.5488	8.80126	7.34003	7.56932	11.288	12.1581	12.3995	8.42211	3.77192	5.91573	6.72899	7.59629	6.78453	6.03778	7.63283	6.23258	6.49129	6.20089	6.57175	9.09701	21.0193	11.4294	13.8194	5.14488	4.59352	4.29345	4.94607	4.44941	4.3091	5.29578	4.39727	5.45152	4.78534	4.85415	5.58329	5.61681	5.28796	4.28879	4.08403	4.47321	3.44807	5.46784	5.67483	5.427	5.5675	5.62601	5.54068
Bra040152	1.20032	4.85812	2.1766	2.82818	2.19304	3.53939	1.67764	1.14676	1.07333	2.14606	4.83836	1.57262	2.91331	12.161	17.5988	20.61	13.6596	20.6239	8.83855	19.455	0.63737	0.487788	2.01597	2.92862	2.02597	5.32382	2.01789	3.05302	4.6866	4.76067	0.85433	4.28148	0.772325	1.6112	2.085	6.63402	3.04326	7.71758	1.60578	2.58909	5.76891	3.04395	10.3459	3.21999	6.883	3.60916	2.04988	1.21784	9.74144	1.55241	8.0859	8.61466	1.79391	0.300224	1.46576	1.2754	1.78634	3.16008	1.6875	1.36906	2.85062	3.1632	3.36881	3.22559	3.70823	4.10643	200.457	86.9249	44.2594	1.38231	2.99441	2.86694	1.47334	2.0325	1.91658	2.29315	2.20529	2.46297	1.21936	1.48699	1.17178	1.79571	2.00239	2.08393	3.40178	2.59656	2.51913	2.06779	0.864887	2.81639	2.45446	1.50439	2.09686
Bra040153	1.34167	0.523016	0.60073	0.396693	0.288344	0.65257	0.735405	0.706039	0.241918	0.541818	0.591845	0.28243	0.469923	1.15949	0.898501	1.49764	0.26762	1.08824	0.214697	0.367363	0.0746059	0.0540724	0.235963	0.0354479	0.237271	0.478093	0	0.420833	0.212138	0.226626	0.279217	0.276777	0.0262422	0.347215	0.302237	0.75373	0.165467	0.658278	0.0338487	0.635512	0.783341	0.224571	0.367678	0	0.547518	0.61014	0.424741	0.236436	0.0645497	0.0926313	0.136843	19.4072	8.57634	2.7417	0.0842746	0.659345	0.75962	0.190286	0.214689	0.34502	0.245239	0.462885	0.277493	0.50719	0.283135	0.510836	9.86533	3.24573	2.03808	0.512555	0.0837935	0.119632	0.117173	0.183601	0.146885	0.268451	0.090516	0.233232	0.321294	0.0333348	0.264653	0.274819	0.702675	0.151261	0.272725	0.260313	0.0353488	0.0640064	0.125515	0.101053	0.0326941	0.0719647	0.0679053
Bra040154	0	0	0	0	0	0	0	0	0	0	0	0	0	0	0	0	0	0	0	0	0	0	0	0	0	0	0	0	0	0	0	0	0	0	0	0	0	0	0	0	0	0	0	0	0	0	0	0	0	0	0	0	0	0	0	0	0	0	0	0	0	0	0	0	0	0	0	0	0	0	0	0	0	0	0	0	0	0	0	0	0	0	0	0	0	0	0	0	0	0	0	0	0
Bra040155	16.4041	1.7352	0	0	0	9.69989	6.02992	8.69489	5.57626	0	10.8534	6.65443	0	12.8899	15.423	13.8268	0	23.277	11.2417	0	10.9392	0	13.865	0	4.95943	10.4485	0	0	0	2.84184	18.8025	5.70667	0	0	0	5.95674	37.2363	16.4542	0	29.9628	16.1281	9.55699	0	0	0	0	4.95744	0	14.1996	7.00912	0	20.7428	0	12.9055	8.1217	0	11.3152	3.24421	5.40645	11.9692	0	20.856	2.69588	6.45974	18.2229	0	5.11015	13.9354	15.8541	8.98098	20.4165	14.2513	17.72	15.5102	19.6899	16.176	11.5582	23.1573	14.9268	8.72056	19.3026	16.5306	35.251	17.1238	37.1458	13.4398	23.4731	12.5103	11.6066	24.0576	50.5543	33.8883	31.6626
Bra040156	0	0	0	0	0	0	0	0	0	0	0	0	0	0	0	0	0	0	0	0	0	0	0	0	0	0	0	0	0	0	0	0	0	0	0	0	0	0	0	0	0	0	0	0	0	0	0	0	0	0	0	0	0	0	0	0	0	0	0	0	0	0	0	0	0	0	0	0	0	0	0	0	0	0	0	0	0	0	0	0	0	0	0	0	0	0	0	0	0	0	0	0	0
Bra040157	1.98379	2.32268	6.23492	10.9669	2.58629	3.56937	15.8987	6.24119	3.27389	4.0467	12.7424	5.52366	9.17792	7.74595	13.0444	8.04548	3.95535	8.82905	2.00584	1.10675	1.41649	1.98136	2.57529	1.97023	2.8446	1.49446	0.517984	2.1313	0.846327	4.40546	1.64649	1.82419	1.09537	1.41689	1.43151	4.10169	0.759121	1.36987	0.859058	4.27072	3.17147	7.57167	6.1281	4.86168	5.6896	2.73452	4.29744	1.02848	1.34904	1.96102	2.16569	3.06024	3.25309	2.8065	1.67642	2.54042	1.54988	1.36703	1.67493	0.875175	1.47755	1.64176	1.62297	2.27688	1.79388	5.22431	9.69749	6.13136	12.5665	2.08698	2.62391	2.12194	1.07689	1.66912	3.25913	5.48917	6.14973	6.68043	2.03871	1.39366	1.67933	2.89482	3.54551	3.62027	3.47439	2.95385	3.07121	2.74079	2.76233	5.77107	0.452647	0.589036	0.641599
Bra040158	1.10545	0.562308	2.00156	3.99973	0.97956	0.645055	0.978759	1.02831	0.82711	1.01144	1.3813	2.14539	2.04732	3.0818	1.78807	1.65704	1.68686	1.18061	0.380599	0.877942	0.35224	0.305498	0.417592	0.500476	1.38781	0.452247	0.57989	0.851858	0.94854	1.40185	0.920291	1.25706	1.41086	1.47657	0.861426	1.0751	0.615814	0.79458	0.866363	1.32959	0.583475	1.55089	0.640784	1.4008	1.21683	1.22616	1.25166	0.432136	0.640643	0.571668	0.872522	0.443759	0.720456	1.14733	0.799667	1.18868	0.797724	0.270184	1.13541	1.42609	0.653399	0.612625	0.989504	1.02193	1.68718	1.37809	1.826	1.17202	3.12268	1.87794	2.38456	1.86655	1.08128	1.17417	1.98158	2.06636	3.29128	3.59338	0.66462	1.74937	1.5055	0.96345	1.68282	1.32891	2.72659	3.38951	4.61842	1.70896	3.29963	9.23429	2.2031	1.61768	3.4843
Bra040159	0.447446	0.649509	1.70712	9.76385	0.199773	0.93243	5.83915	0.617807	0.695107	0.7309	1.46943	2.02301	1.50437	1.10023	1.53166	1.88031	0.736582	0.8544	0.265912	0.231795	0.368907	0.532387	0.145751	0.523195	0.700076	0.421413	0.180071	0.644437	0.150882	1.44329	0.15275	0.411863	0.561305	0.254653	0.640044	1.30609	0.332695	0.523574	0.112258	0	0.0618563	0.265955	0.272154	0.302481	0.283849	0.0596156	1.10607	0.447877	0.479491	0.461944	0.282078	4.6102	1.95784	1.39461	0.699795	1.00755	1.25803	0.209879	0.203861	0.62338	0.0507783	0.152856	0.323661	0.945421	0.327509	1.3402	44.2	20.0345	34.1402	0.0893426	0.927265	0	0.436085	0.659067	0.729185	1.07631	0.447696	1.05748	0.436005	0.220229	0.536495	0.390207	0.574185	0.677534	0.996729	1.38101	5.06237	0.885741	1.52719	3.95109	1.48802	0.585594	0.60841
Bra040160	8.12563	5.11547	7.56072	6.81542	6.17919	6.79173	8.38846	6.48827	6.52481	2.76407	5.3693	3.15313	8.69082	9.69124	7.25527	5.65521	5.08136	5.75248	6.17785	4.82974	6.75225	4.71571	5.08242	4.85517	4.3812	4.16166	3.84081	6.83874	4.86374	5.4571	4.32258	3.08539	5.95463	5.63218	5.15765	3.6205	5.26661	6.817	7.09844	8.10806	4.4329	6.50248	8.31669	5.03656	8.6182	8.45041	5.0865	4.66081	2.8617	4.81588	4.33699	9.12213	9.92554	7.22334	5.26195	6.19266	7.31952	4.80909	5.21153	3.6308	6.84884	4.56165	3.8521	5.70514	6.16049	5.13305	14.8341	18.4844	16.8785	12.0027	10.6042	8.13767	11.8941	10.4174	8.96289	8.60226	6.7575	9.00997	11.0544	9.39483	8.84122	8.66924	6.70372	7.38226	6.86697	7.1169	7.25694	10.1327	8.07726	9.2313	9.21645	9.29548	10.2013
Bra040161	27.607	35.1263	25.7475	29.3947	29.1035	44.5949	42.0647	40.5851	34.4074	52.1137	42.4558	27.1943	31.2547	28.8644	21.5032	25.636	23.5174	15.822	49.7189	52.0544	98.198	98.8054	94.1282	108.702	14.1756	6.9375	13.3158	27.0015	14.2061	38.005	17.9695	13.6842	25.9776	17.0991	21.5913	18.0801	94.6539	92.4733	80.1033	36.778	15.6126	38.419	45.7804	34.2841	31.3073	56.0914	76.2134	56.2828	50.6704	57.8029	48.7578	32.2456	58.4209	57.5017	24.2614	16.5586	24.3624	31.047	24.4038	20.9743	49.3007	31.7308	32.1342	19.0368	23.8424	35.4523	103.386	124.905	178.947	26.807	25.1134	29.0147	33.2066	28.2075	27.8475	28.1399	30.1339	29.9499	30.2895	35.1956	41.4406	35.4049	13.9487	19.0009	11.9913	12.5983	11.8413	16.8059	21.0243	21.2395	42.8751	45.0589	49.5409
Bra040162	38.8413	32.5205	29.6682	48.6111	38.75	33.8536	36.7341	34.0355	33.0353	34.7823	39.7571	47.0789	61.3003	49.5707	87.6532	75.6287	73.913	80.8379	44.6077	52.1835	41.8423	33.0918	30.2593	37.8439	63.7082	65.1615	61	48.7756	49.565	39.2948	56.2802	49.0288	46.7993	48.9187	45.8118	57.0419	39.3981	41.4903	44.4805	88.8129	88.1108	84.3202	91.8805	80.4162	88.0756	62.3434	50.4242	54.3666	46.6574	48.3479	35.449	46.7699	41.0708	36.7663	53.9211	47.3317	43.9058	48.9155	45.2987	48.5144	38.4027	57.8774	47.152	45.3367	50.9657	46.3218	89.9551	59.8507	47.1621	40.3657	49.0846	47.9922	47.6074	46.7991	47.1118	38.1305	35.835	40.7029	42.7867	47.7164	38.546	46.0674	60.0196	49.1656	62.2887	56.3272	49.8588	34.6597	33.5165	36.44	37.0672	38.7726	38.068
