## Supplemental Data 1-3 for "Parallel comparison reveals conservation and re-wiring of abiotic stress response networks across three plant species" (part 15 of 66)

### Sheet: Cai xin (continued)
GeneID	Light268_1	Light268_2	Light268_3	Light202.5_1_C	Light202.5_2_C	Light202.5_3_C	Light135_1	Light135_2	Light135_3	Light67.5_1	Light67.5_2	Light67.5_3	Photoperiod24_1	Photoperiod24_2	Photoperiod24_3	Photoperiod20_1_C	Photoperiod20_2_C	Photoperiod20_3_C	Photoperiod12_1	Photoperiod12_2	Photoperiod12_3	Photoperiod8_1	Photoperiod8_2	Photoperiod8_3	RBW4:1:1_1_C	RBW4:1:1_2_C	RBW4:1:1_3_C	RBW4:1:0_1	RBW4:1:0_2	RBW4:1:0_3	RBW3:1:1_1	RBW3:1:1_2	RBW3:1:1_3	RBW3:1:0_1	RBW3:1:0_2	RBW3:1:0_3	0%N_1	0%N_2	0%N_3	25%N_1	25%N_2	25%N_3	50%N_1	50%N_2	50%N_3	100%N_1_C	100%N_2_C	100%N_3_C	150%N_1	150%N_2	150%N_3	0%P_1	0%P_2	0%P_3	25%P_1	25%P_2	25%P_3	50%P_1	50%P_2	50%P_3	100%P_1_C	100%P_2_C	100%P_3_C	150%P_1	150%P_2	150%P_3	0%K_1	0%K_2	0%K_3	25%K_1	25%K_2	25%K_3	50%K_1	50%K_2	50%K_3	100%K_1_C	100%K_2_C	100%K_3_C	150%K_1	150%K_2	150%K_3	Temp20_1	Temp20_2	Temp20_3	Temp25_1_C	Temp25_2_C	Temp25_3_C	Temp30_1	Temp30_2	Temp30_3	Temp35_1	Temp35_2	Temp35_3
Bra040163	3.52176	2.89844	4.27248	3.39443	2.16383	4.3169	4.7654	3.88033	4.43282	5.11383	3.37616	5.57075	4.97961	8.27627	6.50288	10.9522	10.7617	11.0489	6.04553	6.10799	5.87332	8.96578	10.664	8.83619	4.97407	5.80848	5.3353	4.84506	5.71779	8.21577	6.17322	5.89687	6.0327	5.31756	4.54438	6.85048	7.45247	6.73532	5.50813	7.74441	8.36942	7.43498	11.9544	9.80631	12.7001	4.60428	6.35224	6.03675	6.7929	6.09567	5.80869	2.65823	4.51567	3.50607	3.81137	3.7492	5.45345	5.54727	8.58898	5.44951	6.08205	4.78599	6.40793	5.30704	5.12462	7.09812	5.05799	6.53903	6.91015	4.98601	8.9214	9.97811	5.84501	7.05217	8.95686	5.6644	4.56574	5.34427	6.40984	7.7972	6.96075	6.68191	5.9895	5.37345	8.6357	7.61912	6.75262	6.19304	6.40999	5.03431	8.52438	8.72473	9.10919
Bra040164	0	0	0	0	0	0	0	0	0	0	0	0	0	0	0.0393332	0	0.105131	0	0.0790694	0	0	0	0	0.0419611	0.0929171	0.0750877	0	0	0	0	0	0	0	0.13646	0	0	0.0579734	0.0202056	0	0.0219601	0.131537	0.169716	0.0239461	0.0429005	0.14075	0	0	0	0.0190238	0	0	0.867216	0	0.124185	0.0494831	0.0149198	0	0.018666	0	0	0	0	0	0	0	0	1.2516	0.156443	0.196143	0.0793452	0.114841	0.0352432	0.155186	0.125966	0.129659	0	0.017797	0	0.0686577	0	0	0.020471	0.104204	0.112401	0	0.115899	0.0210241	0.0190309	0	0.0400431	0.0973061	0.0428043	0.0403623
Bra040165	0.0349202	0	0	0.0702138	0	0	0.0650723	0	0.0951868	0.0799204	0.0698369	0	0.0828349	0.0766923	0.0587379	0.0528209	0.0262207	0.100942	0.0236648	0	0	0	0	0	0	0	0	0	0	0.0250011	0.0821639	0	0	0	0	0	0	0	0	0	0.131471	0	0	0	0	0	0	0	0	0.0271949	0	0	0	0	0	0	0	0	0.0270139	0	0	0	0	0	0	0	0.0827866	0.026017	0	0	0	0.158232	0	0	0	0	0	0	0	0	0	0	0	0	0	0	0.0312537	0	0	0	0	0	0
Bra040166	10.0625	6.05719	13.1427	7.61521	1.86996	1.84877	4.01651	3.15655	10.6019	6.5184	12.0712	4.16981	9.58657	19.5211	12.1891	10.024	4.86109	12.1921	5.25749	9.17678	2.05972	2.55476	1.0115	2.27325	10.2762	6.67553	4.91087	2.52331	2.56229	4.05966	5.32462	6.29938	5.02433	7.96159	3.9489	2.31336	2.78522	5.61501	2.69934	12.7792	3.55672	4.51918	8.51718	9.46384	5.77471	8.94252	3.58761	7.84648	6.2003	3.55875	1.58773	1.50434	2.35808	6.79582	5.57786	8.17286	5.50191	5.97103	3.8863	4.99907	3.86759	5.54499	6.16172	4.60876	5.73292	4.09417	2.76669	5.41288	4.38025	8.65981	9.867	11.5315	7.14799	7.25046	12.7022	8.83829	9.13131	9.24931	8.74507	9.18627	8.42502	13.602	15.357	14.9289	17.0777	14.1227	15.76	9.67082	8.69117	8.68945	6.33479	4.73616	4.23683
Bra040167	3.54752	4.9345	4.78055	6.24854	3.13881	3.87706	2.86763	3.73834	3.75817	2.57257	2.46587	2.75479	6.98199	9.96497	7.80498	12.4431	7.29335	10.8832	5.3133	4.32824	2.81397	2.30967	2.58856	3.05182	5.25457	4.45944	5.34488	3.66094	3.58246	6.25039	3.41578	3.81934	3.91295	4.11262	4.86476	3.49908	3.51841	2.85687	2.88099	7.35716	5.37331	6.6402	8.30627	6.13773	7.2312	5.60314	3.91471	4.52685	4.80388	3.47195	5.44029	3.62348	4.73017	4.6069	6.30311	5.33305	6.09184	3.91521	8.05475	4.2706	5.19052	3.46871	4.0562	5.83659	7.1918	5.4906	9.08178	7.29136	5.2749	3.61744	5.06408	4.11058	3.56132	4.17926	4.18584	2.37008	2.13264	2.28152	4.37242	3.48877	3.71734	3.5664	3.72167	3.38868	4.36179	4.42608	4.38917	3.47899	4.31759	4.79472	5.63757	4.27844	4.5093
Bra040168	0.709263	0.876647	0.533354	1.16227	0.998312	0.802963	0.677532	0.7777	0.614118	0.905518	0.544373	0.707778	1.07483	1.00328	0.758334	0.854408	0.942933	0.486288	0.851014	0.658589	1.19693	1.2844	1.67095	1.14523	0.21754	0.206741	0.374532	0.245567	0.359241	0.624088	0.43453	0.258731	0.533507	0.489803	0.258854	0.418521	1.17717	1.20872	1.01671	0.89744	0.464988	0.959104	1.47061	1.46386	1.34079	1.18878	1.24669	0.878176	0.794879	1.00317	1.23182	1.13378	1.55381	1.37796	0.783227	0.496209	0.591316	0.84082	1.05658	0.533102	0.594799	0.629191	0.550902	0.50263	0.448534	1.10368	1.6321	1.84365	3.4899	0.239494	0.28072	0.546339	0.353093	0.372729	0.403686	0.463449	0.506781	0.67059	0.456124	0.36739	0.609224	0.488509	0.36039	0.465259	0.43151	0.339298	0.234	0.467878	0.378454	0.497168	1.09408	1.0083	1.19542
Bra040169	0.457925	0.232248	0.947546	4.14045	0.953151	0.445275	2.4905	0.793326	0.259071	0.116321	0.381344	0.622891	3.44544	2.76785	2.23746	2.70842	3.73067	2.63803	0.267215	0.278564	0	0	0.117025	0	0.211615	0.317748	0	0.119472	0.182414	1.96005	0.0612045	0.110442	0.207878	0	0.0553487	1.6432	0.336902	0.212316	0.271343	5.25047	4.26112	5.65639	4.20288	1.53506	3.43103	1.37004	1.19085	0.0676439	0.642321	0.310559	0.611846	36.6104	12.0323	5.60929	1.29777	1.47	1.32115	0.506613	0.986611	0	1.3493	0.430081	0.112038	1.02535	0.959447	2.2698	51.6598	30.7931	47.6708	0	0.504534	0.536189	0.058481	0.428668	0.146714	0.687041	0.719208	1.96917	0.175647	0.265588	0.117901	0.199839	0.137736	0.0737481	0.264812	0.19101	0.619678	0	0.0608263	1.51135	0	0	0
Bra040170	1.11407	0.952532	1.18772	0.640128	0.974366	1.08374	0.722021	0.596476	0.635953	1.16658	0.9323	0.724211	1.36947	1.30297	1.02513	1.49868	0.881605	0.828582	1.54154	0.726411	1.82663	0.867649	0.964225	1.78234	0.821928	0.655709	0.51155	3.71323	0.377958	3.29406	0.797277	0.597693	1.72043	0.614634	1.80368	0.547198	0.820273	0.877112	0.614313	2.86648	5.77558	0.764311	3.09613	1.05866	2.70686	5.38851	0.908326	0.846343	0.826246	2.60153	3.46656	1.3519	3.08587	2.33712	2.27537	1.11158	2.63252	0.522418	0.712198	0.569683	2.71109	1.76134	0.50205	3.13554	0.7082	0.883311	0.99468	1.7951	1.9786	0.612588	1.23724	0.952413	1.09831	0.451523	0.896777	0.872583	0.979126	0.896319	0.629431	0.860544	0.68365	0.77098	0.905456	0.738017	0.803796	1.04442	0.507521	0.441026	0.704367	0.773289	1.18393	1.05651	1.2861
Bra040171	21.2773	22.6494	16.3121	21.7467	21.6539	16.3056	20.6889	20.0016	18.3852	14.9346	19.2717	16.2911	27.1084	27.7776	25.6475	25.0249	23.5526	25.3186	16.2942	15.1824	13.0646	14.8811	12.0135	16.2619	20.0995	16.0559	19.2311	14.2603	11.6717	16.1599	16.063	15.3257	13.981	16.4364	15.6216	17.3116	13.8965	18.1347	13.2538	29.0401	27.1045	29.5475	28.2935	25.2656	29.997	19.0201	15.0096	12.4683	15.0221	17.2219	15.4223	19.124	19.0213	16.51	16.8801	12.5183	15.483	14.6522	16.5791	15.4866	14.3319	15.6188	12.7175	17.6496	19.5359	16.6904	22.7576	17.0288	17.7014	14.7357	17.0738	14.5131	12.4559	13.8657	13.9785	13.828	11.8605	14.0965	13.8943	13.8147	15.1864	11.2572	18.9795	13.843	16.41	17.4405	14.7293	11.9628	10.2407	12.8584	12.7225	13.0261	13.8011
Bra040172	11.4148	5.46014	5.41508	11.1037	11.9607	10.3114	6.70556	9.86205	10.7262	10.2019	8.17177	8.88736	10.4591	12.2159	13.5189	14.4284	12.9729	11.7704	11.1359	15.9902	11.2776	8.22393	8.2791	10.5195	9.79232	4.76939	6.07644	8.81228	6.38961	9.44271	6.89823	8.15883	9.13887	6.30228	7.67863	6.62898	10.8442	12.0849	13.0348	17.9137	11.8676	12.9637	14.3964	12.5616	12.1244	10.2519	9.15309	7.66827	10.0152	10.9121	9.54361	8.68372	10.4457	8.10354	7.41418	6.64843	10.4783	8.3772	9.35883	9.3539	11.5584	9.65471	9.5884	8.95663	9.07563	11.3006	27.3445	16.5946	13.5073	10.4227	10.7786	10.4998	9.13078	10.665	9.26974	5.81598	4.49161	7.2341	10.0637	10.9106	9.57058	12.0919	11.2476	11.2378	11.3223	8.50945	9.75531	6.70257	6.16583	7.76318	8.40049	8.93738	8.60677
Bra040173	2.71601	0	3.00053	2.04351	1.5471	1.31989	1.39411	0.701332	0.641914	0	1.08469	0.966446	20.6222	22.0378	18.9477	35.9265	10.7237	42.4018	4.19163	7.36192	8.26178	4.11758	2.49783	2.56244	4.90905	7.61762	5.88614	10.0109	2.41717	12.1955	5.403	0.87327	6.15772	5.15327	3.79912	5.47347	6.54321	5.25367	5.25272	22.4354	23.3012	8.9778	25.0428	24.8417	27.9052	14.2301	11.1371	6.89353	7.91244	4.24829	13.4147	8.37135	6.09882	4.07153	12.086	14.8643	12.4351	5.58541	20.2672	5.55172	10.9743	13.8825	6.00055	9.95454	12.9918	6.56828	94.9835	42.1107	76.3053	3.04636	9.9766	7.45936	3.5114	4.15364	8.26888	2.13788	1.33811	4.20189	3.09708	3.59834	4.12276	6.78377	7.01179	7.18389	11.2665	6.58285	5.70001	4.38215	2.8252	3.91306	2.16667	2.64962	4.30051
Bra040174	0	0	0	0	0	0	0	0	0	0	0	0	0	0.0261901	0	0	0	0	0	0	0	0	0	0	0	0	0	0	0	0	0	0	0	0	0	0	0	0	0	0	0	0	0	0	0	0	0	0	0	0	0	0	0	0	0	0	0	0	0	0	0	0	0	0	0	0	0.269935	0	0.170271	0.148876	0.159201	0.492749	0.227949	0.588948	0.215198	0.0778455	0.344658	0.226523	0.194585	0.260731	0.352211	0.20928	0.136163	0.0379649	0.402912	0.251833	0.209199	0.222316	0.256889	0.337227	0.28956	0.284121	0.504731
Bra040175	0	0	0	0	0	0	0	0	0	0	0	0	0	0	0	0	0	0	0	0	0	0	0	0	0	0	0	0	0	0	0	0	0	0	0	0	0	0	0	0	0	0	0	0	0	0	0	0	0	0	0	0	0	0	0	0	0	0	0	0	0	0	0	0	0	0	0	0	0	0	0	0	0	0	0	0	0	0	0	0	0	0	0	0	0	0	0	0	0	0	0	0	0
Bra040176	0.13104	0.0890153	0.0415784	0.482989	0.0911623	0.807325	0.325609	0.0650979	0.327166	0.0999447	0	0.0446505	0.939816	0.675945	0.849368	0.199597	1.32094	1.71856	0.506686	0.470226	0.138035	0.239945	0.196464	0.235923	1.02563	0.920466	0.938442	1.20153	0.808433	1.6032	1.06698	0.584148	0.902882	1.11384	0.39719	1.24075	0.773714	1.6206	1.20374	1.53736	1.61675	2.06786	2.27176	1.54103	1.06494	2.39393	1.45343	0.863292	1.11108	0.823925	0.835654	1.48199	2.56943	1.95221	2.56062	0.873395	1.1743	1.12743	1.7389	0.662139	1.60094	0.719676	0.833321	0.763334	0.754731	1.04616	2.47129	3.86711	3.45069	1.43874	1.86282	0.830412	0.715904	1.08809	0.815924	0.894358	0.301486	0.161843	0.843998	1.59195	0.686311	0.26626	1.05164	0.879864	1.62341	1.26231	0.352416	0.390014	0.625372	0.485186	0.362116	0.119585	0.33858
Bra040177	4.65517	2.93969	3.4128	9.54573	2.914	2.80732	7.20092	3.53692	3.64427	4.01169	6.98115	4.66241	8.07061	8.14774	6.7416	7.71106	6.01714	5.8155	4.04304	2.07442	2.56494	3.55351	2.8667	2.14027	6.42039	3.70624	3.71859	6.77244	3.74408	6.54384	3.60022	3.67857	3.04738	2.97412	4.11563	5.48591	2.60172	3.30351	2.01	4.26309	4.60738	7.239	8.54992	6.67383	6.90995	5.75719	7.4232	2.64722	2.64145	2.75224	3.20472	9.87297	9.00401	6.29797	6.50842	5.11746	3.72501	2.71012	3.42593	2.27144	3.78526	3.03812	2.24409	5.0397	2.85539	5.46342	15.0274	13.8626	10.3445	6.27709	6.70275	4.8254	6.11862	4.72335	4.4458	4.73081	7.22647	5.15061	4.37108	5.89234	4.85465	5.43319	7.10566	7.55119	7.48626	6.73253	7.51585	5.55792	6.629	6.72659	3.51333	4.29306	2.74294
Bra040178	29.1589	25.4513	15.3163	17.1092	18.9002	23.4532	24.1388	28.198	29.2396	23.7565	18.0148	16.7462	56.3808	49.6565	34.0273	30.5456	32.919	33.0005	9.78287	12.6894	17.2762	9.49636	11.331	11.4965	30.0805	16.2986	24.2372	25.5359	18.5558	40.9337	27.702	22.1664	28.5712	23.966	13.6183	23.4705	22.3394	24.1187	21.2642	49.2563	46.1634	70.922	41.5101	55.0896	46.0961	37.579	32.8287	28.5883	22.2667	26.9241	29.6594	48.6883	44.6799	41.773	33.0483	26.2314	23.1366	24.0411	26.573	27.1278	27.3831	27.1444	17.8891	19.2834	23.3925	32.4736	15.7489	18.0633	20.4256	14.754	16.7647	18.2266	13.4088	16.2868	18.395	19.0839	17.3959	23.5095	15.5156	15.4263	14.3125	18.3122	26.1318	18.1786	24.6365	22.9686	24.6192	15.1671	16.2648	17.5438	18.36	15.8489	16.9119
Bra040179	4.95246	5.54026	6.17297	5.60544	4.80196	3.86563	3.39822	5.75423	3.92242	3.07719	4.47808	4.33838	7.28198	8.32531	9.52255	10.0731	11.443	12.5187	6.24458	6.46573	4.52853	3.88097	3.32468	5.59339	6.86817	5.53678	8.25317	5.02442	5.30124	5.35492	6.37831	5.26123	5.78161	7.25255	4.24975	5.73613	3.63225	3.26054	4.46089	12.3549	12.3039	13.3063	18.069	9.67376	15.6932	9.56094	5.28794	6.51493	6.50012	5.55844	5.30991	5.97908	8.49829	5.42396	8.08992	7.3877	6.27407	7.98862	9.30953	6.84576	5.5261	6.90465	6.68197	6.60522	6.05868	5.82114	7.67186	4.48845	4.09291	4.82341	5.15575	4.88446	3.51498	4.69532	6.2937	3.11785	1.75624	1.91458	4.54503	4.35037	4.13765	3.76649	6.44598	4.53699	5.68122	6.46035	5.27638	3.62437	3.34654	2.92973	5.00529	4.53444	4.78602
Bra040180	0	0	0	0	0	0	0	0	0	0	0	0	0	0	0	0	0	0	0	0	0	0	0	0	0	0	0	0	0	0	0	0	0	0	0	0	0	0	0	0	0	0	0	0	0	0	0	0	0	0	0	0	0	0	0	0	0	0	0	0	0	0	0	0	0	0	0	0	0	0.605088	0	0	0	0	0	0	0	0	0	0	0	0	0	0	0	0.332379	0	0	0	0	0	0	0
Bra040181	0	0	0	0	0	0	0	0	0	0	0	0	0	0	0	0	0	0	0	0	0	0	0	0	0	0	0	0	0	0	0	0	0	0	0	0	0	0.033979	0	0	0	0	0	0	0	0	0	0	0	0	0	0	0	0	0	0	0	0	0	0	0	0	0	0	0	0	0	0	0	0	0	0	0	0	0	0	0	0	0	0	0	0	0	0	0	0	0	0	0	0	0	0.0353213	0
Bra040182	14.2071	12.62	17.0804	10.2571	10.456	9.75636	9.56639	8.93015	10.5287	8.00224	11.7657	11.3707	21.8591	15.0334	34.7615	10.409	13.3017	12.2893	17.0068	7.25328	8.4051	9.82979	10.1394	12.0932	20.9523	14.9317	11.9501	15.4474	14.8769	12.8793	16.8981	18.258	13.3059	15.8683	15.3687	13.3061	11.7732	12.2931	12.5053	15.2179	14.5626	10.9395	12.6902	13.7521	12.6978	13.2765	12.2595	12.5754	13.6632	12.0299	12.3315	104.812	118.375	118.809	85.7285	90.5768	62.6282	13.3541	18.93	14.4361	7.78844	11.6858	13.0384	17.2551	9.7992	11.2771	9.46325	8.18595	7.85047	16.1633	14.5078	17.9301	16.4437	17.0608	17.823	18.9807	16.1308	16.8028	15.6865	15.4105	19.048	23.505	32.1743	25.2228	16.2149	20.5352	22.6235	19.1196	16.8962	15.3119	13.7286	16.3968	13.1281
Bra040183	0	0	0	0	0	0	0	0	0	0	0	0	0	0	0	0	0	0	0	0	0	0	0	0	0	0	0	0	0	0	0	0	0	0	0	0	0	0	0	0	0	0	0	0	0	0	0	0	0	0	0	0	0	0	0	0	0	0	0	0	0	0	0	0	0	0	0.38795	0.0730003	0.0754717	0	0	0.0369941	0	0.189459	0	0	0	0.072074	0	0	0.0364271	0	0.08658	0	0	0.0400755	0	0.118131	0	0.0829106	0	0.0885344	0.125359
Bra040220	5.97005	4.92396	5.73021	6.38682	4.14769	4.06238	3.67136	4.98228	2.82722	2.62531	3.94093	3.27946	9.97368	7.93302	8.60388	6.04563	7.1241	8.0561	4.40551	4.77698	5.02379	3.10665	3.7113	4.04797	9.29981	7.58662	6.99388	6.96118	6.64263	7.11453	9.08429	5.0119	5.79099	6.82002	5.95539	6.55326	5.15802	5.01393	4.37283	7.66964	11.3728	10.3742	10.5546	12.9589	11.7957	8.10231	6.31809	6.55911	5.15594	6.49006	7.0367	8.1694	7.0078	7.40424	6.30053	8.26143	7.56229	5.74126	7.03552	8.26997	5.07146	5.91038	5.72498	6.81217	6.53044	5.69201	3.76851	3.46862	3.59578	6.43618	6.96674	5.68329	4.48079	4.51969	6.86411	6.26782	5.46962	5.65188	5.67052	5.98947	5.58775	6.47252	7.40936	7.02977	7.00427	7.83248	6.1889	6.04568	6.89446	5.25946	6.71538	7.33368	6.51311
Bra040221	0.152489	2.68656	0.0620656	0.0985869	0.0684466	0.127147	0.111578	2.92874	0.104223	0.024942	0.141639	0.189891	0.151968	0.0235082	4.64431	0.0969984	4.7271	0.177182	4.01399	0	4.09029	3.97581	3.95235	6.25547	8.21064	6.85218	6.34164	4.58449	2.06693	4.83617	7.11066	4.2463	5.29972	6.02377	4.31809	4.2659	4.37855	6.11672	4.92432	9.45525	6.70606	8.60686	11.74	4.98317	10.5839	6.56597	7.03149	5.63614	2.48697	6.30573	6.20763	5.65867	7.01823	5.18139	6.08948	7.20914	4.51859	4.54567	6.32326	4.839	5.14698	6.71616	5.82614	5.01119	6.2712	4.99168	2.59208	2.70731	2.53868	1.81959	2.24942	2.44614	2.29707	2.08271	2.84858	2.16463	1.87692	1.94773	2.22246	1.86267	2.14215	2.60214	2.79316	2.4891	3.29216	2.8949	2.42756	2.41506	2.39491	2.59719	3.57256	3.47708	3.67026
Bra040222	0	0	0	0	0	0	0	0	0	0	0	0	0	0	0	0	0	0	0	0	0	0	0	0	0	0	0	0	0	0	0	0	0	0	0	0	0	0	0	0	0	0	0	0	0	0	0	0	0	0	0	0	0	0	0	0	0	0	0	0	0	0	0	0	0	0	0	0	0	0	0	0	0.0102754	0	0	0	0	0	0	0	0	0	0	0	0	0	0	0	0	0	0	0	0
Bra040223	0	0	0	0	0	0	0	0	0	0	0	0	0	0	0	0	0	0	0	0	0	0	0	0	0	0	0	0	0	0	0	0	0	0	0	0	0	0.0286153	0	0	0	0	0	0	0	0	0	0	0	0	0	0	0	0	0	0	0	0	0	0	0	0	0	0	0	0	0	0	0	0	0	0	0	0	0	0	0	0	0	0	0	0	0	0	0	0	0	0	0	0	0	0	0
Bra040224	0.608138	0	0.196034	0.812238	0	0	0	0.445746	0.136139	1.38737	0.202273	0.821446	4.47042	2.34777	3.57337	0.348566	1.3815	1.02538	1.8784	0.470901	1.99939	0.604783	1.01426	2.56144	1.11871	0.375353	0.639128	2.96377	0.366131	1.60618	1.74267	1.63602	2.10204	1.57098	0.509242	1.12688	5.96779	3.3859	2.24428	4.54183	2.6984	4.82702	3.04843	1.31884	3.5198	2.8445	0.805903	3.2444	0.376563	2.25379	2.57971	3.07794	3.64892	5.60678	1.02677	2.41887	0.592251	0.188036	0.751542	1.50043	0	1.80519	0.865546	1.50069	1.16713	0.493523	2.8319	2.42373	1.88979	5.4832	1.01693	2.45692	1.3879	0.916207	1.5291	7.40335	5.23545	7.77127	1.76068	0.58667	3.19728	0.891216	0.956465	1.2103	1.06964	1.2323	2.43548	1.52981	3.09634	1.9791	3.09356	2.48152	0.542593
Bra040225	3.91304	4.54135	2.32231	2.86911	3.64343	4.77795	4.25228	4.00418	5.47892	11.6026	5.99279	5.15261	7.92302	7.09879	5.72674	7.86257	5.11443	7.5068	5.5172	14.0912	9.45315	8.3221	7.87899	11.8778	5.90745	5.20321	4.75742	5.46666	7.3752	6.40872	7.10507	3.56019	4.91422	3.77132	3.37844	4.78514	17.2751	8.98561	7.26305	5.00352	4.61703	4.44357	4.29685	6.92464	5.95256	6.14632	9.28673	7.18187	9.6769	11.4134	5.98514	8.33469	9.15534	7.52381	3.99981	7.74115	5.97045	5.62441	5.51445	4.82515	5.54073	6.1877	7.47611	4.79227	5.31384	6.82319	5.78276	6.7697	6.50694	8.56221	6.83871	7.36514	8.35186	7.22334	7.70527	7.24164	6.67149	5.91184	8.7704	10.1089	7.63567	6.52	5.08196	6.30084	5.30577	5.19545	5.09294	7.44179	5.85969	5.90599	10.2217	9.77667	10.9794
Bra040226	0.18357	0	0.203581	0.0307605	0.0439795	0.833336	0	0.0580661	0.08343	0.140057	0.0305954	0.187788	0.285939	0.149596	1.07794	0.361098	2.24358	0.482058	1.67378	0.174479	0.958016	0.938886	1.15803	0.902938	0.952391	1.64382	1.75992	1.52835	1.53743	1.72603	0.766102	1.12903	0.789037	1.77274	1.13941	1.15706	0.228167	1.30561	1.01495	3.76419	2.60983	2.9848	3.16766	2.58062	3.235	2.28904	1.28278	1.71426	1.39188	0.403233	1.21233	1.17807	1.82201	2.05578	1.98482	2.35979	1.90537	1.04934	1.57873	1.18212	0.730934	0.831669	1.15017	2.31214	0.913342	1.1155	1.2521	1.8173	2.03175	1.90914	2.83289	1.77309	1.89351	1.90633	1.69523	1.38799	1.53417	1.30274	2.13328	2.07893	1.69547	1.251	2.74245	1.58008	2.61407	2.33974	1.86045	1.43653	1.45892	1.14674	2.27849	1.72676	2.04905
Bra040227	0	0	0.530961	0.0535097	0.0729576	0	0	0.0488013	0	0	0.0798337	0	0.0445901	0.0638688	0	0.186749	0.0200272	0.0593384	0.0179165	0.0378598	0	0	0.0207567	0	0.0526671	0	0.293777	0	0	0	0.041556	0	0.210621	0.163282	0	0.0601091	0.0219316	0.453545	0.0901975	0	0	0	0.0271572	0.0250138	0.0918006	0	0.0236797	0.0900293	0.0215519	0	0.0914247	0	0.0396637	0.0237201	0.11321	0.102153	0	0	0	0	0	0.123618	0	0.0792728	0.0962811	0.0178938	0	0	0.0606663	0	0.0379344	0.0399299	0	0	0.0734674	0	0	0.194796	0	0	0	0	0.0943273	0	0	0.109269	0	0.0215236	0	0	0	0.0242044	0.0684795
Bra040228	0	0	0	0	0	0	0	0	0	0	0	0	0	0	0	0	0	0.135283	0	0	0	0	0	0	0	0	0	0	0	0	0	0.129312	0	0	0.132886	0	0	0	0.160544	0	0	0	0	0	0	0	0	0	0	0	0	0	0	0	0	0	0	0	0	0	0	0	0	0	0	0	0	0	0	0	0.133198	0	0	0	0	0	0	0	0	0	0	0.14507	0.15398	0	0	0	0	0.13758	0	0	0.139375	0	0
Bra040229	0	6.93126	10.0167	5.7643	16.7437	29.6691	0	0	9.3331	13.8311	0	21.495	0.834613	8.89681	6.19995	0.771898	0	4.55391	0	14.9435	0	0	21.0604	0	0	0	0	0	0	6.71384	0	0	0	0.953298	0	0	0.791468	0	0	0	2.10979	0	6.91827	0	2.8243	7.65199	0.893452	0	0	0	0	0	0.890373	0	0	0	0	0	0	0	0	0	0	13.2685	0	1.61957	2.87334	7.96521	6.36452	3.3101	5.13562	7.06855	0.875125	10.1497	2.25497	1.17787	2.64854	14.3534	9.43209	3.12872	0.887964	5.50051	3.96837	1.11934	0.964315	0.956107	5.95922	0.910256	5.43123	5.90462	6.5399	3.0908	5.89278
Bra040230	1.22151	1.37373	1.12246	1.35494	0.439597	1.31118	0.902743	2.76254	0.401589	0.289147	1.09498	0.947335	0.837991	2.60426	2.81065	1.28161	0.699728	2.2064	0.172237	0.483283	0.505315	0.144497	0.410039	0.189437	0.338574	0.511433	0.291561	0.546517	0.616224	0.51485	0.397952	0.118436	0.448943	0.495148	0.382365	0.38735	0.815415	1.00236	0.253544	0.360054	0.399162	0.583615	0.524851	0.859069	0.952139	0.576208	0.794712	0.650561	0.448771	0.528812	0.32929	0.242896	0.905345	0.37602	0.390853	0.62404	0.212026	0.576806	0.164136	0	0.688809	0.396085	0.207964	0.255565	0.0908625	0.489212	1.34059	1.60971	1.20494	0.461819	0.478283	0.607837	0.313391	0.491136	0.510729	0.164079	0.935748	0.74828	0.468842	0.534853	0.534951	0.953559	0.975999	0.605831	0.655196	0.556187	0.26426	1.09374	0.703492	0.575643	1.15208	0.345848	0.326377
Bra040231	0	0	0	0	0	0	0	0	0	0.0331786	0	0	0	0	0	0	0.0328835	0	0	0	0	0	0	0	0	0	0	0	0	0	0	0	0	0.0426587	0	0	0	0	0	0	0	0	0	0	0	0	0	0.0373745	0	0	0	0	0	0	0	0	0	0	0	0	0	0	0	0	0	0	0	0	0	0	0	0	0	0	0	0	0	0	0	0	0	0	0	0	0	0	0	0	0	0	0	0	0
Bra040232	13.3267	15.5744	11.403	13.1011	12.9726	13.7777	11.8164	22.8118	13.613	9.07845	15.7515	11.9558	9.39576	13.5861	10.7966	9.45601	9.01055	11.8358	5.39939	3.73353	4.12122	4.36908	5.97338	8.92632	10.4656	9.35936	8.05835	5.20993	5.40487	8.90934	8.73821	8.47976	8.33898	8.03629	6.94355	8.33096	5.52449	6.34838	5.26195	14.1801	11.3184	11.2572	13.4481	12.0705	11.5946	10.2079	9.2333	5.66892	4.00411	6.53951	6.268	15.4318	11.925	11.7294	12.1552	9.18463	9.24777	8.85714	8.19185	7.29317	10.5805	8.8876	8.23083	9.4746	11.4095	12.2568	9.81681	8.80229	8.3945	8.22646	8.1425	7.58028	5.98905	7.57946	7.33146	5.71144	5.89859	6.7824	9.45029	5.54925	5.01668	6.3147	8.86368	6.91947	8.32026	6.92836	6.45616	7.54325	8.31187	8.03261	5.72032	5.10206	5.07013
Bra040233	8.89719	9.55945	7.72317	10.368	8.623	9.37617	12.3087	10.5086	10.1981	6.73629	12.7724	11.7541	14.6139	16.1452	16.8524	13.6889	15.8768	17.1654	11.226	8.95132	9.09545	9.09296	7.2764	7.9995	10.8138	10.2143	10.753	10.5073	6.89756	13.0923	8.34713	9.88074	11.4776	12.007	11.4502	13.2764	5.88907	10.1242	10.0916	18.3501	12.4519	19.2122	20.6961	14.1969	20.3157	12.5553	12.7114	15.2073	10.0992	9.22677	15.8574	17.6179	19.546	14.7294	11.2823	10.3433	11.9824	10.161	17.9405	9.16717	11.4859	10.1277	10.1477	14.6283	12.4195	14.0843	11.3589	9.45689	9.5251	8.0913	7.94606	9.84029	6.84636	8.96915	8.14474	8.24977	9.77723	9.54661	7.16972	6.20661	8.41675	7.77145	9.10281	7.32171	9.80532	9.01545	9.16733	6.98877	8.54578	6.06188	6.83535	7.18306	7.38433
Bra040234	0	0.0846368	0.718379	0.587285	0	0.0812093	0.0778803	0	0.169997	0.12727	0.0834566	0	0.414078	0.190377	0	0.1971	0.195549	0	0	0.305973	0.325972	0.0585822	0.579229	0	0.0583229	1.04954	0	1.05156	0.670319	0.246214	0.336201	0.36484	0.514262	0.253359	0.305338	0.604591	1.11761	1.09629	0.598105	0.413439	0.164788	0.283344	0	0.161115	0	0	0.770106	0.298174	0.706884	0.61654	0.0747977	0.501198	1.36165	0.617654	0.124428	0.502541	0.291098	0	0.204019	0.0691218	0.337857	0.540967	0.123667	0	0	0.119198	1.24522	1.48868	1.96352	1.01034	0.679856	1.0493	1.86773	0.404831	0.969593	1.26027	0.593441	0.700919	0.322651	0.657804	1.36455	1.45869	1.43563	0.565834	1.37763	0.907889	0.82996	0.615168	0.998934	1.08045	0.417808	1.61286	0.726002
Bra040235	0.975531	6.3063	0.267851	2.37638	0.721387	1.3544	0	4.9332	0.188156	1.80271	2.78252	1.13311	0.727935	1.21683	0.374723	1.03335	5.80268	0.445503	0.718949	0.420464	3.30564	1.31034	3.57479	1.97552	4.85036	1.47014	2.29794	4.34919	1.5412	6.48389	3.24082	3.30422	7.42293	2.9464	3.04506	2.88026	1.48497	1.99722	1.58327	9.65398	10.9089	9.49546	6.81803	4.54795	4.54562	2.39636	3.19692	2.49786	2.09751	1.09407	2.4743	1.54724	1.40707	3.51557	3.52577	8.92711	5.12203	1.95739	4.34561	2.06762	4.99624	1.77122	2.20864	2.86375	1.30475	4.75783	1.95392	1.58428	2.53678	2.19539	0.983917	1.71888	1.46839	1.66341	1.98645	20.8291	25.2441	17.0711	2.61994	1.02159	2.41013	4.27517	5.27468	2.86941	2.92202	2.49172	2.67215	1.03855	2.11902	2.92303	0.585406	0.647869	0.981433
Bra040236	29.2717	4.12418	10.7439	4.56714	9.62626	8.06569	11.2295	3.31504	9.25652	13.1884	12.2739	13.0165	74.4094	32.447	49.6203	33.0247	12.6596	47.143	8.12069	40.3596	19.0915	17.6979	16.0597	14.6975	22.0259	14.1203	15.9868	22.1551	13.1997	17.3006	24.1583	8.50828	11.9752	14.5552	10.6264	20.6913	12.3131	19.1077	16.3605	29.8911	31.591	30.8672	24.3844	29.5859	19.5726	26.0163	26.7051	17.377	11.9802	26.8429	14.4593	32.1297	43.1336	37.9947	26.1567	30.5023	21.815	15.3338	17.0106	17.2335	15.4324	17.5769	15.0483	17.534	10.4104	13.6612	13.8878	12.6318	11.2011	18.6071	12.9931	16.9197	16.9803	12.4556	21.9161	12.4791	10.8004	22.2089	13.3224	14.9603	14.96	11.9067	21.9059	10.5666	14.3962	12.9226	7.55989	5.73965	8.0747	4.67344	5.51644	6.0832	8.52054
Bra040237	7.14203	8.44366	8.19841	8.54642	7.05018	5.62855	5.63897	8.3988	6.16461	4.67733	6.68861	7.78096	6.8564	7.09023	7.48149	7.67054	7.61066	8.99521	4.39793	5.41857	5.45126	4.93093	6.03762	5.85587	5.57999	5.30833	5.42429	4.4399	4.15825	4.6601	5.20875	4.04767	4.68996	5.13913	4.46445	4.89852	4.90108	5.95662	4.39751	7.62691	6.21725	6.79005	7.07749	7.04384	6.27761	6.40091	6.31123	5.72782	4.62109	4.55073	4.93894	6.74381	6.37737	5.61771	5.9985	5.08442	5.62306	5.17811	5.36533	5.29876	4.77133	5.41408	5.16388	4.07067	5.20237	5.30698	6.227	5.41564	6.17457	4.17271	4.82852	4.56285	4.53631	4.67587	4.96057	4.52563	4.51167	3.95514	4.6065	4.71828	4.50185	5.55688	6.33818	5.44959	5.33869	5.34545	4.75747	4.3559	4.14082	4.73012	5.65371	6.20427	5.59051
Bra040238	0.478271	0.757381	0.863203	0.288542	0.499866	0.744398	0.400966	0.375009	0.750375	0.437949	0.382657	0.269194	0.842657	0.572964	0.779256	0.484081	0.587503	0.855325	0.257083	0.560623	1.01358	0.601273	0.742783	0.575508	0.834002	0.514984	0.505892	0.774556	0.524611	0.544316	0.484804	0.546453	0.897558	0.808786	0.76961	0.915552	0.667717	0.739252	0.808546	1.22728	1.38111	1.14967	0.949003	1.24236	1.12372	1.00637	0.871067	0.746552	0.463896	0.84695	0.881536	0.982862	1.08064	0.820172	1.2738	0.545755	1.0462	0.739679	0.987771	0.449858	0.970934	0.498889	0.148709	0.195303	0.508345	0.609412	0.205728	0.282588	0.489228	0.419234	0.266727	0.375994	0.0876006	0.201133	0.32936	0.459295	0.379728	0.436815	0.470908	0.359214	0.368705	0.332707	0.381098	0.365383	0.639304	0.392465	0.298997	0.521973	0.949865	0.736037	1.04776	0.587007	0.922545
Bra040239	0	0	0	0	0	0	0	0	0	0	0	0	0.271475	0.15014	0.171615	0	0.0513803	0.0496873	0.0927395	0	0.0428792	0	0	0.0607762	0.183234	0.27561	0.0942071	0.31116	0.26327	0.146062	0.0532367	0.0957784	0.451573	0.199821	0.143631	0.368312	0.0581156	0.792868	0.587578	0.584542	0.582782	1.00226	0	0.253311	0.17829	0.187253	0.365292	0.0586034	0.0557408	0.429973	0.118038	1.03415	0.390189	0.851318	0	0.0439386	0	0.109819	0.320194	0	0.265748	0.159934	0.0968608	0.312744	0	0.0467755	0	0	0	0.0467556	0.194158	0	0	0	0	0	0	0	0	0	0	0	0.0600052	0	0	0.111002	0	0	0	0.0573275	0.111006	0	0.173341
Bra040240	0	0	0	0	0	0	0	0	0	0	0	0	0	0	0	0	0	0	0	0	0	0	0	0	0	0	0	0	0	0	0	0	0	0	0	0	0	0	0	0	0	0	0	0	0	0	0	0	0	0	0	0	0	0	0	0	0	0	0	0	0	0	0	0	0	0	0	0	0	0	0	0	0	0	0	0	0	0	0	0	0	0	0	0	0	0	0	0	0	0	0	0	0
Bra040241	0	0	0	0	0	0	0	0	0	0	0	0	0	0	0	0	0	0.0175742	0	0	0	0	0	0	0	0	0	0	0	0	0	0	0	0	0	0	0	0	0	0	0	0	0	0	0	0	0	0	0	0	0	0	0	0	0	0	0	0	0	0	0	0	0	0	0	0	0	0	0.0558106	0	0.0171307	0.0735088	0.0539226	0.0375573	0	0.0235589	0.0741979	0.0537721	0.0716407	0.0204728	0	0.064009	0.0870535	0.0234195	0.105739	0.0403196	0.109678	0.0396741	0.0195171	0.0834333	0	0.0445913	0.0630737
Bra040242	7.68199	6.51941	5.4622	7.51486	8.83069	7.98468	7.83419	5.78717	5.82059	6.2493	7.74072	6.0134	10.3117	11.0923	8.46735	11.0982	9.4457	8.56098	5.62821	6.72926	9.0666	8.30115	10.0602	9.43237	5.30622	3.66463	4.70189	4.63304	4.36752	8.28662	5.76058	3.70887	6.17647	6.6309	3.89218	4.61395	10.7303	15.1401	9.73605	11.1888	5.17299	10.8787	16.489	13.8297	14.1436	8.90552	14.468	8.42317	9.3696	8.90385	9.90726	8.15163	12.6045	9.62125	7.11019	7.71894	6.0944	8.72277	8.99534	4.15961	8.23896	6.06523	6.71168	5.77322	6.40374	7.83013	17.5621	20.0862	24.1708	6.79123	6.88176	7.8064	6.47533	6.9426	6.57704	7.13401	6.82132	7.15195	7.13598	7.41335	6.63343	7.55255	7.207	6.76401	6.68056	6.24585	5.10428	5.88688	6.59296	6.26812	7.84494	8.30574	8.03949
Bra040243	0	0	0	0	0	0	0	0	0	0	0	0	0	0	0	0	0	0	0	0	0	0	0	0	0	0	0	0	0	0	0	0	0	0	0	0	0	0	0	0	0	0	0	0	0	0	0	0	0	0	0	0	0	0	0	0	0	0	0	0	0	0	0	0	0	0	0	0.104787	0	0	0	0	0	0	0	0	0	0	0	0	0	0	0	0	0	0	0	0	0	0	0	0	0
Bra040244	0	0	0	0	0.0766908	0	0.137372	0.3283	0	0	0	0	0	0	0	0	0	0	0	0	0	0	0	0.0673346	0	0	0	0	0	0	0.0589971	0	0	0	0	0	0	0	0	0	0	0	0	0	0.264264	0	0	0	0	0	0	0.164209	0	0	0	0	0	0.0609879	0	0	0	0	0	0	0	0.0520226	0	0	0	0	0	0	0	0	0	0	0	0	0	0	0	0	0	0	0	0	0	0	0	0	0	0	0
Bra040245	0	0.156142	0	0	0	0	1.01705	1.03129	0	0.118394	0	0	0	0	0	0	0	0	0.116171	0	0.213399	0.454161	1.76649	0.148287	0.234453	0	0.827625	0.388258	0.403928	0.839382	0.652197	0.483087	0	0.66653	0	0.957287	1.08037	0	0	0	0.825545	0.425429	0.369746	0.161339	0	0	0.300654	0.149168	0.139581	0.829082	0	1.88215	2.08305	0.459565	0	0	0	0	0	0.41393	0	0.400917	0.629071	0	0.862023	0.120228	0	0	0	0	0	0	0	0	0	0	0	0	0	0	0	0	0	0	0	0	0	0	0	0	0	0	0
Bra040246	20.5692	27.0386	15.0194	9.53765	36.8969	30.2595	38.514	49.8327	53.505	70.0881	59.8347	78.6407	6.0473	3.48314	4.81854	2.09454	1.20076	0.902504	0.872261	4.31467	8.42607	3.24913	6.42047	4.05057	1.97316	0.753393	0.80539	1.62838	1.79068	3.20894	1.22242	1.36297	6.04852	1.51992	1.16344	1.87035	5.99529	19.5794	9.00037	2.02481	4.77562	5.43427	0.482746	2.01248	0.741401	1.23705	6.24072	1.56341	1.27153	4.1657	4.44784	5.22524	5.97391	9.38168	1.05123	1.57345	0.878216	2.24888	1.29871	1.69895	3.77378	1.15495	1.94008	0.470046	0.585603	1.98575	2.34406	2.41208	2.21662	1.78005	1.98047	1.88522	2.56767	2.62185	1.77211	35.1277	33.6703	23.8623	1.84096	3.21751	2.95383	4.84025	5.39948	1.52752	3.25815	3.91093	5.04995	3.31074	6.1527	4.61295	3.18906	4.39599	3.84686
Bra040247	183.134	184.636	197.372	54.5074	146.062	156.087	123.672	120.824	188.976	804.523	345.677	409.724	197.179	130.739	214.837	136.791	127.804	235.091	101.24	92.5874	221.912	159.746	142.787	133.027	80.6829	48.9057	64.0719	83.3875	104.713	212.964	123.009	58.1574	96.3663	70.9472	55.2086	51.9382	260.765	373.454	209.618	125.591	208.626	222.606	139.39	165.62	120.724	184.895	287.672	108.589	115.386	157.507	174.807	865.813	1163.56	972.335	117.244	164.171	179.183	129.584	91.001	126.506	119.924	106.688	85.8073	81.1063	94.0101	128.031	692.019	591.515	174.521	170.31	130.044	154.565	144.299	184.101	141.814	396.181	438.013	346.056	116.687	136.7	151.603	158.639	221.007	144.036	193.17	163.671	199.324	106.16	189.727	188.58	177.875	156.576	198.3
Bra040248	0	0	0	0	0	0	0	0	0	0	0	0	0	0	0	0	0.023449	0	0	0	0	0	0	0	0	0	0	0	0	0	0	0	0	0	0	0	0	0	0	0	0	0	0.128514	0	0	0	0	0	0	0	0	0.893829	0	0.138542	0	0	0	0	0	0	0	0	0	0	0	0	0.320628	0.0697963	0.0956936	0.0212546	0	0	0	0.0482116	0	0	0	0	0.023001	0	0	0	0	0	0	0	0	0	0	0	0	0	0
Bra040249	0	0	0	0	0	0	0	0	0	0	0	0	2.0522	0	1.51999	0	0	0	0	0	0.375705	0	0	0	0	0	0	0	0.954346	0	0.970929	0	0	0	0	0	1.08182	1.11594	1.77735	0	1.93702	0	2.20492	0	0	0	0	0	0	0	0	9.67957	1.0007	0	0	0	0	0	0	0	0.548131	0	0	0	0	0	7.36297	5.58812	0	0	0	0	0	0	0	0	0	0	0	0	0	0	0	0	0	0	0	0	0	0	0	0	0
Bra040250	3.00137	2.92972	3.1232	3.9835	2.24673	3.69033	3.41968	3.5416	3.87958	3.00005	3.30685	3.54098	4.54653	4.78089	4.52135	5.10521	4.05604	5.33047	3.29459	2.54304	2.96374	2.66937	2.44187	2.8395	3.39018	3.42717	3.47002	2.95391	2.81169	3.36397	3.48849	3.22643	2.94337	4.06647	2.81159	2.71849	3.6364	3.16647	2.35047	5.51243	4.96943	4.97725	4.62221	4.21534	4.29917	3.82743	3.95845	3.64748	2.87507	3.37165	3.33596	3.3415	3.32266	3.69846	3.44072	2.60738	2.77069	2.95084	2.71471	3.55507	2.6754	3.85904	2.50215	3.42696	2.95906	3.20061	5.95692	4.79441	5.67182	2.82404	3.54925	2.77592	3.13603	2.88981	3.13823	2.84881	2.67921	2.62211	3.18523	2.96778	2.99554	3.05837	3.1869	2.26526	3.91152	3.35397	3.55893	3.17206	3.15725	3.62089	3.03162	3.05608	3.05017
Bra040251	0	0	0	0	0	0	0	0	0	0	0.0340468	0	0	0.0248922	0	0	0	0	0	0	0	0	0	0	0	0	0	0	0.0779781	0	0	0	0.0450984	0	0	0	0.0283251	0.0296412	0	0	0	0	0	0.0313049	0	0	0	0	0	0.0264732	0	0	0	0.0301723	0	0	0	0	0	0	0	0	0	0	0	0	0	0	0.0260707	0	0	0	0	0	0	0	0	0	0	0	0	0	0	0	0	0	0	0	0	0	0	0	0
Bra040252	0	0	0	0	0	0	0	0	0	0	0	0	0	0	0	0	0	0	0	0	0	0	0	0	0	0	0	0	0	0.0407864	0	0	0	0	0	0	0	0	0.0161296	0	0	0	0	0	0	0	0	0	0	0	0	0	0	0	0	0	0	0	0	0	0	0	0	0	0	0	0	0	0	0	0	0	0	0	0	0	0	0	0	0	0	0	0	0	0	0	0	0	0	0	0	0	0.0492405
Bra040253	10.2648	2.51308	3.43414	3.86643	6.31606	11.1443	5.74306	4.44127	8.5293	6.7776	2.64958	2.70378	11.33	14.6463	8.08485	5.18967	6.35237	8.10635	8.56908	4.7054	15.7141	10.0305	15.7098	15.5732	17.4178	9.04451	11.1569	18.3362	11.7637	9.53079	17.9935	12.0402	11.954	18.1056	14.3553	9.5174	12.8572	12.3891	14.6537	9.58926	10.3154	10.7583	9.24311	8.34935	12.7302	8.89537	18.1636	10.1737	6.67097	11.3205	10.434	8.03635	7.1748	5.86149	6.38516	5.67199	14.4866	11.8767	10.1911	11.9863	15.3232	9.71103	15.2352	15.3159	7.96815	12.112	8.02189	10.0264	9.80061	12.1963	9.51456	14.5317	10.8368	9.0697	13.8444	6.89482	4.12555	4.77107	12.6485	15.6705	13.2033	16.2116	18.9734	12.8377	15.7464	17.7491	14.0693	19.8192	19.7818	15.2777	14.4102	16.6821	17.2583
Bra040254	0.0129348	0.0661726	0.0490915	0	0	0.0503305	0.0120463	0	0	0.0296182	0	0.0264905	0.0401277	0.11178	0.0214757	0.0480722	0.06684	0	0	0	0.0240015	0.026219	0.0474752	0	0	0.0715852	0	0.0386679	0.0193648	0.0639905	0.0601654	0	0.0338345	0.0495905	0.0262637	0.0575525	0.115161	0.18594	0.0108222	0.0119431	0.0119264	0.0820776	0.0780282	0.163391	0.120309	0.114561	0.20547	0.118855	0.082952	0.157562	0.110023	0.0635142	0.208243	0.248024	0.0179357	0	0.0740224	0	0.0391394	0	0.0490646	0.0099108	0	0	0.0181714	0.0772138	0.0700917	0.17048	0.34863	0	0	0.00960224	0	0	0	0	0	0.0562671	0	0	0	0	0	0	0	0.010578	0	0.0313	0.0102686	0	0.0960868	0.0469406	0.0774246
Bra040270	0	0	0	0	0	0	0	0	0	0	0	0	0	0	0	0	0	0	0	0	0	0	0	0	0	0	0	0	0	0	0	0	0	0	0	0	0	0	0	0	0	0	0	0	0	0	0	0	0	0	0	0	0	0	0	0	0	0	0	0	0	0	0	0	0	0	0	0	0	0	0	0	0	0	0	0	0	0	0	0	0	0	0	0	0	0	0	0	0	0	0	0	0
Bra040271	5.48593	5.96458	3.86437	4.14375	4.79101	5.36311	5.08517	8.31255	4.33663	4.06091	3.60291	3.32313	11.6611	12.4165	8.77459	9.84839	11.1437	10.6738	6.49047	5.22482	5.96843	5.88992	5.94798	6.62825	7.45977	6.28659	7.56312	5.56433	6.58709	8.71473	7.37658	6.15937	7.13217	6.82169	5.72071	5.01836	7.27258	7.81837	6.50337	14.8963	13.8237	12.8556	14.3004	14.2738	13.0537	8.43522	9.45206	9.21698	6.59091	9.06763	11.2819	13.911	14.6084	12.8527	10.5181	10.0303	10.4172	6.55601	10.2442	8.02522	6.96262	6.38537	5.88727	7.66953	7.5241	9.31175	9.12217	8.75168	8.65581	7.58627	8.1129	8.37997	8.18167	7.9125	8.52014	7.5418	6.06144	5.01746	8.68676	9.22608	7.77992	6.86051	7.37909	8.05982	9.4185	7.93675	6.73198	8.21368	9.08672	7.96845	10.4968	10.4036	10.1395
Bra040272	0	0	0	0	0	0	0	0	0	0	0	0	0	0	0	0	0	0	0	0	0	0	0	0	0	0	0	0	0	0	0	0	0	0	0	0	0	0	0	0	0	0	0	0	0	0	0	0	0	0	0	0	0	0	0	0	0	0	0	0	0	0	0	0	0	0	0	0	0	0	0	0	0	0	0	0	0	0	0	0	0	0	0	0	0	0	0	0	0	0	0	0	0
Bra040273	0	0	0	0	0	0	0	0	0	0	0	0	0	0	0	0	0	0	0	0	0	0	0	0	0	0	0	0	0	0	0	0	0	0	0	0	0	0	0	0	0	0	0	0	0	0	0	0	0	0	0	0	0	0	0	0	0	0	0	0	0	0	0	0	0	0	0	0	0	0	0	0	0	0	0	0	0	0	0	0	0	0	0	0	0	0	0	0	0	0	0	0	0
Bra040274	0	0.0879368	0	0.303614	0	0.0839459	0.0402047	0.0321541	0	0	0.129422	0.132323	0.0687349	0.0317834	0.109402	0	0	0.0314216	0	0	0	0	0	0	0.0578629	0	0	0	0	0	0	0	0	0	0	0.0331048	0.036368	0.076172	0.111419	0.0410224	0.0409291	0.176003	0	0	0	0	0	0	0	0	0.0375068	1.83677	0.402212	0.308411	0.0924913	0	0.0362324	0	0	0.0344081	0	0	0	0	0	0.0295098	7.42289	3.30061	0.467573	0	0	0	0	0	0	0	0	0	0	0	0	0	0	0.0827655	0	0.106861	0	0.0350199	0.0343183	0.0368625	0.0715352	0	0
Bra040275	0.873008	0.809346	0.404847	0.510383	1.48577	0.710991	0.926628	0.530843	0.678838	0.712709	0.446726	0.270154	0.538825	0.176414	0.203131	0.18214	0.180872	0.130278	0.149638	0.273536	0.454415	0.537056	0.614097	0.415471	0.692286	0.355221	0.262507	0.0610135	0.0306102	0.302624	0.237007	0.0420517	0.493521	0.54785	0.124639	0.0910783	0.448019	0.607093	0.342069	0.396456	0.13194	0.226988	0.267503	0.202873	0.345736	0.199248	0.593922	0.290254	0.40914	0.763114	0.121521	0.114711	0.514595	0.302631	0.269395	0.38491	0.050117	0.25685	0.170204	0.079313	0.186039	0.20337	0.419149	0.0150111	0.258205	0.379848	0.632993	0.852271	1.08791	0.600434	0.253865	0.424428	0.415228	0.402313	0.799124	0.427756	0.734999	0.606647	0.605043	0.439279	0.846753	0.935426	0.71807	0.639288	0.140012	0.282903	0.25367	0.278816	0.709502	0.310556	0.570356	0.498025	0.591282
Bra040276	3.46037	2.73745	2.77849	2.77548	2.02221	2.5621	2.79218	2.96384	1.99914	2.70529	3.44722	2.85465	8.72832	6.24328	9.21982	5.61906	5.90201	6.52092	8.27353	3.37936	4.74349	6.11183	6.17489	6.32483	6.21837	4.01554	4.65246	9.61906	3.77248	8.42656	5.02053	8.21444	5.61062	4.75963	8.74285	5.74164	3.635	4.544	4.21221	11.9021	9.9751	13.4732	8.35079	9.66725	8.75623	8.03655	5.98657	6.69374	4.22612	5.97945	8.08556	5.44977	5.78214	14.3362	5.44504	4.80621	9.57253	3.96677	7.53267	4.03833	6.36178	6.12358	6.31869	6.6311	4.83588	3.84181	4.70063	4.83564	4.82	5.20683	4.19812	6.70326	4.97772	5.37251	6.25498	5.49133	4.53382	5.70245	5.28677	4.23464	5.01358	5.29541	7.33375	5.71335	8.09773	6.5361	5.41972	4.89539	4.69704	4.29489	4.25334	4.68093	4.77031
Bra040277	0.628993	0.642513	1.43416	1.54316	1.23578	1.59085	1.96874	2.81785	1.54446	0.979111	0.806437	0.69618	0.966433	1.26162	0.483867	0.2077	0.432866	0.414428	0	0.125197	0.0941763	0	0.0558681	0.112199	0.381246	0.160701	0.22342	0.0948429	0.209612	0.143275	0.471142	0.0184551	0.381346	0.365025	0.138007	0.151311	0.269055	0.432859	0.127751	0.446601	0.375428	0.524758	0.0769099	0.550994	0.236736	0.315784	0.246067	0.212528	0.142488	0.0969818	0.194296	0.285594	0.284521	0.0664456	0.229525	0.223541	0.249495	0.139829	0.0963487	0.0987141	0.231547	0.0389178	0.278538	0.130949	0.249839	0.456143	0.822768	0.241805	0.0190899	0.0169833	0.0351209	0.0754235	0.0553573	0	0	0.120922	0	0	0.0183715	0.0840668	0	0.0656393	0.0891418	0	0.151903	0.291759	0.112377	0.12207	0.159911	0.17124	0.312043	0.297432	0.151029
Bra040278	13.1016	7.51732	15.7004	14.1662	16.2355	13.2254	18.7198	14.7056	14.4606	11.3423	14.6592	11.6262	11.8671	16.3974	12.18	7.59658	9.18859	10.1163	7.34905	8.50152	7.57387	7.09461	5.33068	7.73465	13.0118	11.7481	9.98758	15.8789	10.1588	9.53208	16.1149	13.3879	11.0663	14.2632	14.1193	12.6983	7.55113	12.5139	15.5539	18.7965	15.1283	19.9896	15.9741	16.627	21.083	12.9813	15.3739	13.9416	8.71415	12.1593	9.60407	6.9135	6.68611	9.83484	9.00649	5.64869	9.13942	11.9402	17.9656	9.72867	11.4465	12.5022	12.9354	14.3154	10.1717	11.5842	7.16702	5.51701	6.7143	8.56621	9.88561	13.7274	9.34271	9.43876	15.5332	7.58978	8.7459	7.48256	13.8594	11.8449	12.9142	9.38117	11.6719	9.96538	14.6924	13.9368	14.6316	13.0199	10.0983	11.206	13.3339	14.5673	10.4921
Bra040279	0	0	0	0	0	0	0.507216	0	0.0614602	0	0	0.2772	0.452395	0	0.157693	0	0	0	0	0	0.118544	0.0638274	0.140405	0.167141	0	0.305602	0.0652355	0	0.43972	0	0.0732619	0.0664027	0.0623076	0.0921723	0.267275	0.147071	0.735368	1.37491	0.326845	0	0.270181	0.0774216	0	0	0	0.173911	0.251883	0	0.0771515	0.0749292	0	0.205417	0.337873	0.252931	0	0.0609992	0	0.0761651	0	0	0	0	0	0	0	0	0.453681	0.423972	0.444617	0.259733	0.0675732	0	0	0	0.794322	0	0.215835	0	0.141072	0.0797869	0	0.316767	0	0	0.236274	0.0759661	0	0.074295	0.144622	0.469851	0.151306	0.584304	0
Bra040280	5.85497	11.1069	8.16649	11.2249	3.66115	9.39571	6.43476	14.133	6.65331	5.03457	3.81085	7.20533	6.99835	7.31384	13.2271	9.40355	7.31087	8.3863	7.67908	5.78164	9.13125	12.3561	7.79038	10.0447	7.07527	6.57397	5.18909	7.66128	8.09109	6.6268	6.50335	6.37466	8.91299	7.25266	6.68542	7.16029	13.6599	15.6456	16.274	14.9166	13.218	9.09627	10.0339	11.5092	14.6492	7.142	16.4387	8.97707	8.51878	11.6622	11.3343	11.2091	11.02	11.6529	9.2188	7.32535	9.56518	10.3132	8.40912	11.2748	10.8252	7.27649	8.25148	9.68482	8.47404	8.22728	9.15664	14.6415	14.4537	13.7086	10.2399	10.2728	7.01827	6.2369	6.57307	6.12698	7.45438	7.66108	6.68003	10.1828	6.74519	6.94518	6.3416	6.14894	6.30639	2.9194	7.83332	6.03621	7.6038	5.71957	7.82814	14.5279	9.41907
Bra040281	10.8887	8.74798	9.85043	12.8629	11.4981	9.32468	12.6939	13.2106	10.6547	6.48161	9.40814	6.45616	9.94961	12.8442	8.67672	9.27737	7.74068	10.5312	3.94781	4.80871	4.30466	2.66438	3.58919	4.31956	6.10701	6.28625	6.12086	5.39201	4.72929	7.02641	5.02144	5.67311	5.87445	5.59278	4.65285	5.84439	5.59142	6.21085	4.64541	9.08974	7.96964	8.91487	9.17599	8.2319	9.42783	6.97842	6.11421	5.40245	5.92833	5.80473	6.76195	6.84204	5.48146	5.29576	5.35859	5.72837	5.60584	5.02243	6.19902	6.20788	6.04449	5.51708	5.04116	5.43719	5.32151	4.81801	10.2109	7.97471	7.81075	4.57929	5.74487	4.97794	5.41308	5.3624	6.74212	5.6144	5.37933	6.07887	6.1095	5.74707	5.21221	4.89379	6.33147	4.7391	6.76139	6.36104	6.42288	6.17602	5.49403	6.02557	5.66364	5.68219	5.75329
Bra040282	0	0.625296	0	0	0	0	0	0.216449	0	0.392946	0	0	0	0	0.802884	0	0	0	0	0	0	0	0	0	0	0	0	0	0	0	0	0	0	0	0	0	0	0	0	0	0	0	0	0	0	0	0	0	0	0	0	0	0	0	0	0	0	0	0	0	0	0	0	0	0	0	0	0	0	0	0	0	0	0	0	0	0	0	0	0	0	0	0	0	0	0	0	0	0	0	0	0	0
Bra040283	0	0	0	0	0	0	0	0	0	0	0	0	0	0	0	0	0	0	0	0	0	0	0	0	0	0	0	0	0	0	0	0	0	0	0	0	0	0	0	0	0	0	0	0	0	0	0	0	0	0	0	0	0	0	0	0	0	0	0	0	0	0	0	0	0	0	0	0	0	0	0	0	0	0	0	0	0	0	0	0	0	0	0	0	0	0	0	0	0	0	0	0	0
Bra040284	2.88859	2.83587	2.30096	2.75878	2.37518	2.14257	2.92694	2.69279	2.63252	2.2036	3.35775	2.80632	2.17211	3.01607	2.55266	2.4054	2.57804	3.23916	2.22877	2.86518	3.06463	3.60544	3.31197	2.78475	2.2601	1.74508	1.49254	1.20728	1.52015	2.87148	1.95524	1.64159	1.58141	1.47889	1.02705	1.12675	5.3052	3.56504	2.77862	3.20483	2.1775	3.30668	3.38896	3.06223	2.65292	3.46928	3.52289	2.09508	3.50532	2.3931	2.65434	2.38096	2.90914	1.66783	1.69075	1.06424	1.23532	2.19912	1.90171	1.85985	2.65666	1.77427	2.04884	1.87623	1.21434	2.37813	3.05654	3.36586	4.54773	1.25513	1.75764	2.37457	2.0313	1.84234	1.64165	0.980009	1.4597	2.63462	2.07798	2.40329	1.77013	1.63411	1.4449	1.45217	1.90207	1.30867	1.6485	1.22906	1.57883	1.81706	2.422	2.86259	2.76281
Bra040285	8.98563	9.71392	10.3306	8.99605	9.49724	8.24597	7.09637	9.87132	7.92328	5.91804	8.41197	10.2158	11.2214	12.0686	10.9753	11.4211	13.4294	13.6528	5.98875	7.57947	6.54561	5.02293	5.33946	7.3144	8.55739	6.60898	8.444	7.77893	6.75927	7.49766	5.20241	7.57566	7.61222	6.38129	6.98234	6.90533	7.03859	7.70504	5.70537	12.667	13.5632	12.4009	11.7193	11.3626	12.0078	8.46038	7.70745	6.83775	7.95739	6.70139	7.91907	8.85264	8.98879	8.33674	9.82732	7.5038	8.00614	7.88482	8.81738	8.13201	7.80551	6.77439	6.43811	7.07785	7.21733	5.53612	8.1101	6.85646	7.14206	5.08175	5.37811	5.07181	5.31968	4.64572	5.55692	4.19729	5.28669	5.53586	5.16426	5.02129	4.78957	5.95746	6.92155	5.8815	8.0167	6.34175	6.54058	5.18528	4.63529	5.1923	5.37221	5.79577	5.57729
Bra040286	496.298	324.351	273.799	335.455	659.943	893.378	588.784	484.015	558.669	595.006	508.481	176.55	373.549	248.874	298.73	339.622	167.649	82.849	89.3925	188.444	226.824	231.413	465.72	487.656	296.846	166.616	192	133.584	60.719	371.577	356.692	93.322	131.298	455.06	109.797	97.4035	914.627	313.743	771.475	812.923	149.826	270.156	1297.96	247.075	698.372	440.897	839.179	450.944	185.749	544.802	244.743	263.541	855.579	323.958	131.275	405.884	130.149	106.243	165.332	154.576	223.421	467.595	592.325	299.235	413.58	672.711	2033.68	2856.91	2866.36	483.595	384.781	431.494	477.22	398.415	477.826	491.418	455.527	483.511	341.633	456.044	409.108	471.449	285.251	265.274	216.616	228.45	213.01	189.157	323.296	244.798	574.177	561.1	614.811
Bra040287	8.60229	3.43861	3.92623	4.62066	7.68973	14.199	8.49084	6.74161	11.1338	14.7034	9.89304	6.31874	5.97978	6.19254	2.36276	4.06852	14.7957	2.07701	3.96146	9.19617	23.3163	24.3548	16.5698	12.5094	12.72	4.50459	12.0432	5.01478	5.06283	7.89418	10.0768	3.47246	28.4161	8.29985	5.36718	4.26788	28.3418	44.4592	26.0839	2.92145	2.50822	10.4345	3.44358	8.23754	9.39689	7.36672	32.5012	11.7958	19.4731	29.4085	15.6019	3.50819	11.3745	9.13394	9.25062	9.98169	2.4788	11.1883	14.8441	14.5464	14.715	9.27482	10.2745	6.75816	16.3002	12.2079	13.762	23.4189	22.5755	20.5302	19.8055	23.8044	19.3342	20.6867	22.103	14.1743	20.1481	16.2261	20.9011	26.8848	30.3874	25.0989	16.5711	17.9779	11.0498	13.37	11.3317	13.4729	15.4896	9.96001	26.6673	26.0699	28.1961
Bra040288	14.1559	11.419	14.2662	8.48246	5.88565	8.53762	8.81377	11.8549	6.68937	5.32297	10.8839	6.93779	37.4803	26.9423	30.3198	11.1951	16.9111	13.559	10.5053	9.67995	20.6249	27.6527	24.7903	19.2918	31.7404	29.6375	29.7248	13.1976	22.2604	8.05896	24.7877	14.9948	15.0322	20.6788	21.0115	18.1677	18.9096	27.0873	20.3427	10.3292	13.5628	22.8456	10.7243	12.7432	20.7906	9.4523	14.2123	9.4261	6.60433	11.7873	10.8367	17.5748	18.3074	19.3412	20.7158	6.55744	10.2445	13.4246	19.6804	12.7816	15.2073	14.3369	13.1394	21.6836	13.342	13.1781	8.90661	6.3321	6.67268	15.9832	16.7458	29.6181	16.9687	17.5917	19.472	10.9992	8.86152	14.4913	17.9681	21.2859	18.2517	25.7085	31.9671	23.4279	29.3656	26.8111	24.3287	33.7163	33.7867	31.182	19.3452	20.8323	22.6143
Bra040289	7.85111	7.87122	7.66271	7.5508	5.47307	7.63367	7.94379	7.43563	8.04651	8.01802	7.84492	5.96208	10.0759	10.5342	10.3733	7.94971	9.97298	7.2046	5.64727	7.09858	6.35646	5.38956	5.79229	6.44429	4.49087	6.787	6.15504	8.41249	4.42411	8.37126	5.24473	5.65503	6.87768	9.03646	5.25182	7.99404	10.133	9.94495	9.04633	7.19383	9.39292	8.99616	9.09487	8.45854	9.53043	9.0645	9.85736	8.27434	6.22058	8.93068	5.83422	8.45772	12.0072	10.5773	7.2168	5.86298	8.2963	7.25245	7.95675	7.6034	8.10858	4.93632	9.08952	6.65944	7.39421	8.52265	11.7605	11.1975	9.54677	8.8553	5.87148	8.72228	7.21332	8.43397	8.64554	13.695	8.63786	10.004	8.06627	5.84714	5.65313	8.53336	8.00932	7.59834	6.74315	7.47262	7.09238	7.79213	7.99147	7.77922	6.36296	10.8643	9.43802
Bra040290	10.1123	0.198586	4.69875	2.46492	2.2442	2.29095	3.93785	2.69096	3.32627	0.897344	0.784689	5.20217	6.17441	8.30103	12.4548	2.90291	2.24877	14.6522	2.38795	12.5421	3.93818	4.72066	1.6818	1.63559	2.78452	2.58201	3.4839	1.87493	5.35968	0.803151	2.23518	1.30319	2.05129	9.23977	1.97125	4.50118	3.93753	5.55668	8.50083	7.79644	1.18955	6.25212	1.8494	10.5686	5.51739	4.84239	4.38644	2.04464	8.49148	7.37056	2.66722	7.62142	2.08333	3.23066	2.02082	3.8589	2.25946	0.727433	4.71163	1.23576	0.645588	4.36843	2.21962	3.18927	8.1587	4.12844	2.97072	2.92661	1.37679	4.95824	6.34429	4.13546	3.35191	3.31943	5.31745	2.63036	2.82129	4.48057	3.31014	2.5218	3.7288	2.64013	4.38821	2.10552	4.69598	3.13441	1.60297	1.69417	0.864477	1.29674	3.03508	3.44624	3.08834
Bra040291	3.20212	2.34096	24.6566	12.748	8.82517	3.86463	6.28408	3.34929	7.39891	6.22162	13.8974	73.5317	2.80746	3.08503	0.680574	1.7766	1.49737	0.857881	0.158995	0.246178	0.586198	0.39301	0.260185	0.308504	0.951637	2.08253	1.53486	0.532133	1.00234	1.48922	0.0902244	0.987708	0.845935	2.16704	0.416489	0.367049	0.10249	0.539959	1.01542	0.674502	0.559536	1.25039	0.372493	0.656306	1.64462	0.649262	0.414388	0.20239	0.572953	0.466452	0.807361	0.595487	0.58587	0.731378	1.77738	0.605387	0.690778	1.13339	2.40766	0.281246	0.458299	0.18276	0.168921	0.637563	1.59692	0.162251	0.939633	1.66262	0.647022	0.241754	1.17658	0.0886412	0.872167	0.915417	1.75167	1.0217	1.42313	1.11751	0.964097	0.889085	0.441393	2.70487	1.91697	1.82798	2.50029	0.931309	1.90514	1.27236	1.58755	2.6835	0.462031	0.918643	0.772756
Bra040292	2.45348	1.87049	3.45083	5.23953	3.89865	3.579	1.60081	5.24577	4.92035	5.0969	1.47139	5.19829	6.15797	3.57328	6.28905	7.05992	14.0603	5.81593	4.3713	0.799651	4.04373	8.2051	6.56158	4.06681	4.89963	2.47151	7.84581	3.13352	3.36953	6.9586	1.75646	7.0107	8.39667	7.07254	3.49955	4.133	7.05099	8.34124	8.27384	15.0224	7.10487	22.2495	14.5161	21.9468	21.6802	9.64186	10.5407	7.23463	9.94898	7.12183	8.91531	6.88945	12.0968	10.1821	8.66168	5.34535	5.07911	4.82257	7.0719	3.3319	7.63171	2.0005	6.01586	6.3782	7.30243	6.1134	13.572	17.1777	22.7771	4.23372	6.03474	7.09571	4.77847	4.51341	6.57414	4.30481	4.76434	6.16901	5.79617	5.79945	6.16206	6.68506	5.94504	5.02092	4.62143	3.61582	3.97252	4.64717	4.59102	4.94684	9.43066	8.64933	8.96412
Bra040293	0	0	0	0	0	0	0	0	0	0	0	0	0	0	0	0	0	0	0	0	0	0	0	0	0	0	0	0	0	0	0	0	0	0	0	0	0	0.0187062	0	0	0	0	0	0	0	0	0	0	0	0	0	0	0	0	0	0	0	0	0	0	0	0	0	0	0	0	0.0341076	0	0.0495503	0	0	0	0	0	0	0	0	0	0	0	0	0	0	0	0	0	0	0	0	0	0	0	0
Bra040294	1.92797	0.780128	0.461269	0.193626	0.80139	0.656084	2.33773	0.285689	0.587955	0.220274	0	0.196472	3.86989	1.62778	2.27211	0.843119	0.988327	0.738689	2.47012	2.20459	2.46889	5.03905	5.92216	2.76329	5.11669	0.898196	2.99741	4.74932	3.84175	2.14834	5.47141	8.6589	2.46107	2.85566	6.50983	2.28393	6.22212	5.07168	8.91525	0.967205	11.1748	7.20426	1.91855	2.35423	1.85751	3.81498	2.95756	5.57637	3.46208	2.96722	2.44096	2.70964	2.31075	6.57832	0.509529	1.82612	2.97577	2.19837	1.99021	1.85729	1.42109	2.68142	3.55198	2.7338	3.91517	2.92965	2.91162	6.7201	6.03061	11.9421	9.68793	11.2453	12.1813	10.3275	8.49218	5.19315	4.61072	4.52983	8.2237	8.35495	5.85046	6.23505	9.72701	5.0531	8.21401	9.47011	8.29389	5.30035	5.61611	4.92031	9.58184	11.1979	9.07778
Bra040295	0	0	0	0.349674	0	0.0563952	0	0.0431408	0	0.132634	0.0579645	0	0	0	0.0494474	0.0446738	0	0	0	0	0	0	0	0	0	0.0475533	0	0	0	0.168357	0	0.206539	0	0.057494	0	0	0.199545	0.0523113	0.101257	0	0	0	0	0	0.153603	0	0	0	0	0	0	0	0.294596	0.0524545	0	0.15153	0	0	0.0459465	0	0	0	0	0	0	0	0.0936956	0.0440105	0.0456423	0	0.0418093	0	0.0874667	0.0914787	0.21936	0	0	0	0	0	0	0.0505485	0	0.111605	0.0502008	0.0961918	0.208512	0.0472089	0.138494	0.248569	0.0481705	0.0530641	0.0501071
Bra040296	0.0815583	2.13531	1.54824	1.85356	0.153526	0.0317351	0.121538	0.256007	1.64793	1.09553	0.0326304	1.87039	5.44325	0.070658	5.16122	2.47994	4.0202	5.0985	0.0435833	0.0230863	1.47651	2.74914	0.0480469	0.0144844	4.16618	0.543106	3.83996	0.219962	0.0489986	0.115509	0.16484	3.71556	5.7403	0.407509	2.88068	0.182126	0.344793	6.36091	2.20416	0.423074	5.73317	11.4858	0.477348	6.51063	6.83521	0.46385	2.79839	0.191348	2.40034	2.62935	2.83723	0.286948	0.389241	5.50285	4.05079	0.246545	0.147123	2.04383	2.92202	2.2859	2.27136	0	0.212334	3.10933	2.69978	0.0651344	5.02876	5.65237	5.01322	4.39208	4.93269	4.89275	4.78556	5.26477	5.2677	3.72223	4.14651	4.33867	4.73663	4.66863	4.58123	5.37273	7.60443	5.52041	9.30431	7.33843	6.89496	5.6913	6.17817	6.25964	6.80237	6.14545	7.24483
Bra040297	3.49948	3.29062	2.73752	2.30624	3.08489	1.66427	0.579702	2.725	3.23149	0.47457	1.20525	6.4805	0.740486	0.82796	0.524467	0.560512	0.76146	0.141016	0.687236	0.111346	0.342921	0.932127	1.07492	1.22215	1.42794	1.22426	0.912775	1.21388	0.895342	0.167423	1.58914	1.63556	0.258484	1.97589	3.35505	0.682827	1.98757	1.87607	2.5001	0.441777	0.771447	0.821459	0.0804577	0.539058	0.876201	0.530165	0.313779	0.266113	0.731129	0	0.977178	1.73243	1.58378	2.38869	0.802257	0.199803	1.04085	0.655923	1.35912	0.55602	0.483044	0.638263	0.16395	0.969469	1.19909	0.23829	0.740231	0.900896	0.808766	0.584493	0.962726	0.677501	1.18286	1.11504	0.687145	1.85081	0.861818	2.8428	1.58207	0.886456	0.868775	0.710806	0.865301	1.3785	1.30998	1.34639	1.07965	2.20716	2.25702	2.28988	3.22127	2.198	3.31165
Bra040298	2.93778	1.27695	2.04574	1.52073	0.972412	1.1318	2.03234	2.14916	1.92372	1.13184	1.51257	1.81522	2.65417	2.71368	3.16917	3.10938	3.84828	2.75969	2.23695	1.13953	2.87504	3.5676	3.36762	3.951	3.0009	1.98023	1.87337	1.69334	2.78635	1.68099	3.02474	1.78	3.99694	2.5959	1.94268	2.15239	4.37771	4.55415	3.78008	3.38246	3.75734	3.58308	2.50045	3.72939	2.37253	2.06819	3.21456	1.47954	3.58763	3.57992	3.479	3.27242	3.444	3.33949	2.11066	2.27833	1.97787	4.07804	3.84714	2.17596	2.17144	2.9785	2.44602	2.3464	2.42146	3.0002	2.30881	2.30807	3.14748	1.59589	2.34364	2.31782	2.39718	1.8099	2.60215	1.9911	2.11924	2.04776	2.75005	2.41282	2.9187	2.85916	2.55425	3.3927	2.3342	2.60587	3.82249	2.63643	2.28834	2.67504	3.58546	3.44116	3.67004
Bra040299	8.86555	6.8799	7.16953	5.90651	7.57421	8.36203	7.65645	9.73624	7.42416	6.02442	8.92	5.70735	6.45302	9.27524	7.44348	6.90582	5.8114	5.64447	5.60789	6.59563	5.45364	7.59324	7.58855	7.79392	4.85509	3.79201	4.86619	5.28896	5.21335	5.06929	5.8506	5.89245	5.049	4.82822	5.79415	4.85128	8.28799	8.04075	5.00254	7.91864	6.21779	8.50949	7.04306	8.69427	7.227	5.66316	5.44461	5.63158	5.6542	6.03564	6.18151	5.2661	5.93168	6.55684	3.75085	5.7208	3.85849	4.64965	4.71418	5.21005	5.58881	5.65573	6.35212	3.51355	3.52189	5.14808	4.5229	5.90516	6.22781	4.73678	4.29567	5.60192	5.54203	5.04118	5.87925	5.08382	6.49357	5.87997	4.6318	6.49182	5.25803	6.74988	5.73213	5.74241	5.39322	4.64801	6.2127	5.66752	5.84524	5.87138	5.527	7.1823	8.76167
Bra040355	1.20493	3.04443	2.07346	1.57136	0.511813	0.384604	0.736509	0.618946	2.19714	2.19833	4.46282	4.14358	3.90689	3.07762	5.09721	2.57279	2.45721	3.31108	0.252009	1.60084	2.058	2.19473	1.33206	0.184128	3.22997	2.45267	3.39134	1.04562	1.4598	1.13491	1.96187	0.676066	2.5333	3.64776	0.384666	2.12206	1.13441	4.46237	2.13822	3.6395	2.81021	2.79272	3.69588	3.87703	3.02554	1.6437	2.3839	1.47048	1.63722	1.28339	1.41518	6.241	5.00472	2.6711	4.05689	2.57854	0.479617	2.81005	1.86253	2.92342	1.23477	2.34747	0.646748	1.87603	1.86012	1.72092	1.81717	1.68963	2.1705	2.51499	2.5467	3.32758	2.85686	3.00933	2.68508	3.58404	3.61713	3.78304	2.80148	2.97341	2.88888	3.73125	5.42409	4.63331	4.31634	4.39609	4.11543	3.02568	3.3193	2.559	2.504	2.10331	2.51492
Bra040356	0.215739	0	0	0	0.0450275	0	0	0	0	0	0	0	0	0.0635669	0	0	0.0326073	0	0	0	0	0	0	0	0	0.0699117	0	0	0	0	0	0	0	0	0	0	0.072736	0	0	0	0	0	0	0	0	0	0	0	0	0	0	0	0	0	0	0	0	0	0	0	0	0	0.060938	0	0	0	0	0	0	0	0	0	0	0	0	0	0	0	0	0	0	0	0	0	0	0	0	0	0	0	0	0	0
Bra040357	1.41316	0.802561	0.503169	0.690776	1.37487	1.47015	1.59049	0.967793	0.468786	0.808842	0.961896	0.347609	1.08712	1.7364	0.850616	1.43724	1.54376	0.643318	1.48528	1.09913	0.512275	1.1711	1.73678	1.41404	0.797444	0.296417	0.307042	0.54534	0.354875	0.696292	0.763476	0.609458	0.399567	0.207963	0.588655	0.662763	1.23408	0.787376	1.14017	1.03963	0.892296	1.72308	1.07341	2.20949	0.75155	1.25994	0.956551	1.17119	0.790661	1.1284	1.67747	0.70982	0.925368	2.11563	0.342448	0.867742	1.14597	0.325717	1.2108	0.275864	1.09344	1.02787	0.850295	0.493017	0.304923	0.366965	3.28709	3.72736	5.93566	0.435089	0.80391	0.849484	0.372533	0.538196	0.610497	0.450891	0.503067	1.20097	0.741377	0.359146	0.602786	0.648343	0.468462	0.54303	0.490623	0.546871	0.332772	0.364624	0.685874	0.483622	1.44319	1.42636	1.37839
Bra040358	0	0	0	0	0	0	0	0	0	0	0	0	0	0	0	0	0	0	0	0	0	0	0	0	0	0	0	0	0.0218676	0	0	0	0	0	0	0	0	0	0	0	0	0	0	0	0	0	0	0	0	0	0	0	0	0	0	0	0	0	0	0	0	0	0	0	0	0	0	0	0	0	0	0	0	0	0	0	0	0	0	0	0	0	0	0	0	0	0	0	0	0	0	0	0
Bra040359	0.713921	0.533169	0.58916	1.05249	0.74476	0.370337	0.709628	0.460831	0.583132	0.399258	1.04683	0.0972772	0.532848	1.58295	1.81499	1.05448	1.58813	1.25295	0.977248	0.958341	0.422311	0.229242	0.643836	1.07322	0.544895	1.00616	0.264698	0.765886	0.515833	1.27026	0.901944	0.604971	1.11347	0.655437	0.501505	0.62395	1.17047	0.338267	0.534843	1.63616	1.36018	0.584882	2.23767	1.33054	2.28797	1.26579	0.47197	0.65677	0.665907	0.713641	0.954649	1.31044	0.753522	0.29876	1.22978	0.462084	0.682156	0.731853	0.596849	1.02889	0.670455	0.561816	1.28368	1.16259	0.756241	0.392411	2.39828	2.25672	2.14735	1.27819	2.00367	1.27071	1.8855	1.04113	1.82874	1.30327	1.13471	1.37939	1.34915	1.94234	1.03658	1.74122	1.70003	1.73635	1.97542	1.6132	1.23827	1.77856	1.81755	1.75027	1.38176	1.86906	2.66689
Bra040360	1.70534	0.77022	0.903584	0.888617	0.526423	0.798498	0.883106	0.61051	0.515166	0.625925	1.07319	0.12897	1.43423	2.59817	1.51274	0.195452	0.290952	1.92163	0.306356	2.38105	0.850079	0.920223	0.431824	0.689031	1.25284	1.40447	2.31168	0.587461	1.48974	1.24154	1.86075	0.316325	0.255857	1.25739	0.677033	1.93411	1.20409	1.66511	0.831306	0.857544	1.64904	1.20796	1.1419	2.56853	1.84973	1.64808	1.37987	1.21613	0.841791	0.962832	0.835702	4.27334	3.36034	2.92642	1.70429	1.69959	1.2422	0.466301	0	0.615535	0.300835	0.553474	0.775994	0.835073	0.138605	1.01445	3.12828	3.41767	1.35019	1.67616	1.00709	1.85371	1.62677	1.20142	1.14005	2.43841	1.22813	1.61395	0.765331	1.30486	1.44469	0.881246	1.92852	1.82553	2.18842	1.62661	2.72805	1.23539	1.00597	1.9517	1.8377	1.44636	1.85784
Bra040361	5.07	5.73627	6.11016	6.60948	4.55483	4.11973	4.29098	5.24738	5.64768	4.66314	4.13282	8.01185	8.00836	7.94326	10.9872	8.41775	9.85501	10.1175	6.16814	4.94263	4.27614	5.97339	4.87228	6.80023	6.16456	4.4919	5.62955	5.76808	4.93773	6.74105	5.37038	6.69069	6.36779	6.19682	7.83505	5.13566	5.8379	5.7463	4.25999	9.39584	8.97979	11.0773	8.34944	9.02704	11.0499	6.97118	6.13596	6.72569	5.61189	5.84911	5.92754	4.46036	4.99237	5.31604	5.77403	5.58018	4.89781	3.2735	6.25452	5.18524	4.79984	5.07608	5.2166	6.10984	5.8634	5.34663	7.35266	5.95703	7.25963	4.74806	5.0609	5.85485	4.74188	5.12073	6.27289	5.02617	4.80593	5.74791	5.55246	5.63271	5.96008	4.91792	6.5629	5.16441	7.61676	6.75308	6.04988	5.83497	5.21077	5.73659	5.1428	5.30226	5.64938
Bra040362	0	0	0	0	0	0.151853	0.0363646	0.0290954	0	0	0	0.0798069	0	0.114633	0.0329025	0	0.0881934	0.113243	0.0265322	0.0279409	0	0	0.058323	0.140198	0	0	0	0	0	0	0.0613501	0	0	0	0	0	0	0.0342428	0.133847	0	0	0.12686	0.0403831	0.108222	0.101486	0	0.069991	0	0	0.122091	0.0676462	0.0841466	0.0278909	0	0.0277697	0	0.261202	0.031353	0	0	0.0606102	0	0	0	0	0.106311	0	0	0.120277	0.0266689	0	0	0	0	0.0363029	0.227488	0	0	0	0	0	0.135891	0	0	0.0337131	0	0.0349562	0	0	0.133239	0.0969952	0.0355828	0.06715
Bra040363	0	0	0	0	0	0	0	0.0680675	0	0	0	0	0	0.0165292	0.114152	0	0.0508444	0.146541	0	0.113242	0.0141908	0	0	0.0608933	0.1947	0	0	0	0	0	0.0355115	0	0	0.153994	0.0315559	0.0683326	0.0747351	0.117207	0	0.0424759	0.0858436	0.0364755	0	0.228201	0.233354	0.101893	0.0606868	0.03841	0.0736044	0	0.0780702	0.87098	0.854515	0.900858	0.079758	0	0	0.090269	0.174088	0.107049	0	0	0	0.0337897	0.0483918	0.167892	1.22827	0.907915	1.2415	0	0	0.034089	0.0500325	0.0522129	0	0.0655865	0.0344302	0	0.0166003	0	0.167109	0.0198112	0.0604943	0.0870127	0.0196469	0.0186906	0	0.0368314	0	0.0774956	0.207163	0.020886	0.219137
Bra040364	0.398925	0.254611	0.148003	0.0639634	0.0121078	0.0674895	0.102288	0.147079	0.114562	0.211852	0.318101	0.148067	1.27895	0.294057	0.788609	0.824786	0.471159	0.532903	0.00766591	0.24824	0.768877	0.210163	0.0633546	0.0510715	0.153291	0.318152	0.43187	0.133269	0.412654	0.248208	0.31257	0.382653	0.685029	0.154343	0.267982	0.246715	0.370869	0.367893	0.658336	0.281007	0.815538	0.583155	0.271091	1.0728	0.80124	0.518635	0.75694	0.201534	0.460998	0.371432	0.0440355	1.02339	0.9296	0.300602	0.780158	0.227316	0.0328804	0.270965	0.165008	0.606508	0.0697376	0.163017	0.0743893	0.210218	0.0323054	0.239874	0.329011	0.349412	0.438116	0.260927	0.396053	0.196344	0.362987	0.178343	0.324103	0.312155	0.315073	0.279435	0.265331	0.39488	0.208654	0.331369	0.564498	0.296934	0.502545	0.297209	0.252227	0.372531	0.376197	0.465173	0.567297	0.450485	0.65644
Bra040365	0	0	0	7.60542	0	0	1.49474	0	3.19001	0	9.1397	0	0	0.884321	0	0	0.937164	1.71306	0	0	0	2.68148	0.894722	1.09807	1.5806	0	0	0	0	0	5.91874	0	0	0	0	0	3.80358	2.0431	0	0	1.31333	3.06147	0	0	0	0	0	1.03297	0	0	0	3.56062	4.98776	1.1981	0	0	0	0	8.63756	0	0	4.16822	0	8.48642	0	0	0	0.994896	0.936054	0	0	5.29906	1.05495	0	0	0	0	0	0	0	0	0	0	0	0	0	0	3.58393	2.40147	0	0	1.4219	0
Bra040366	31.8762	13.7722	28.3653	38.7758	20.5193	24.1098	21.4094	25.2717	23.9886	12.0327	17.9749	14.0265	44.9663	29.502	46.986	27.734	34.1977	37.1708	23.853	12.754	19.3281	22.625	24.5484	22.7671	24.9229	21.7646	9.85693	14.3605	9.04761	14.1813	19.8416	21.6025	14.1929	14.6145	12.6756	18.9566	29.6902	29.7592	43.5243	40.4143	44.3371	45.7817	51.9673	40.1059	31.6551	23.8809	21.9934	16.5607	13.887	20.1165	24.7236	23.1646	16.2015	11.832	25.343	18.2019	22.0489	12.3442	19.2191	21.1772	17.1036	13.3759	14.5335	18.7976	17.9432	20.5124	22.9962	36.5718	31.8662	9.80556	12.0257	11.7027	11.3868	10.0081	13.2796	6.09555	8.16005	8.94619	12.2385	10.3994	9.26192	10.0645	7.20672	9.03706	9.68065	13.2765	9.28846	8.43343	9.03008	12.8733	11.836	11.7818	6.35266
Bra040367	0	0	0	0	0	0	0	0	0	0	0	0	0	0	0	0	0	0	0	0	0	0	0	0	0	0	0	0	0.0804869	0.0374365	0	0	0.0346973	0	0.0365337	0	0	0.0925504	0	0	0.247575	0	0	0.0484326	0	0	0.0935839	0.134474	0	0.287247	0	0.1883	0.0373824	0.0931728	0	0.0672659	0	0.126148	0	0.124824	0	0.0408737	0	0	0	0	0.20787	0.195474	0	0	0	0	0	0.0406008	0	0	0.119804	0	0	0	0	0	0	0	0	0.0428546	0	0.0420927	0.0411984	0	0.0429681	0	0
Bra040368	5.46497	5.26029	3.24608	4.43582	4.31199	4.65165	4.77299	6.33094	4.65794	4.14804	4.38354	3.84395	6.6015	6.73934	9.46717	10.1945	10.1732	9.13971	7.67695	8.94882	8.63228	8.27899	6.6725	9.23046	6.02007	3.34952	5.49697	5.44212	5.73108	6.821	6.09581	4.84696	6.71041	5.71288	6.0714	4.8968	9.68942	8.80674	8.09446	9.44364	8.17473	10.4211	11.0323	8.49306	7.25395	8.90963	9.48403	12.7094	9.78843	8.74126	10.6738	5.55006	8.41115	7.11033	3.88777	8.0435	6.65244	8.67952	10.0181	7.37002	10.1587	8.05557	7.29431	8.05174	10.5058	9.2623	6.28212	7.8906	6.56761	6.68648	6.01899	6.80106	6.40566	6.27184	5.61474	4.69041	4.79354	6.00892	8.19361	5.95945	6.42247	6.14016	5.85608	5.11531	5.23108	5.70717	6.00451	4.99795	5.31527	5.47696	6.12183	6.37138	5.37404
Bra040369	5.49642	4.60753	4.72898	6.13707	4.3823	3.77087	4.47373	4.64203	4.89165	2.38379	4.25264	4.17302	5.87027	5.90314	7.12749	5.4002	5.01597	5.90432	1.6391	1.50411	1.39334	2.18785	2.14674	2.97273	3.90227	3.26654	2.63586	2.9086	2.02308	3.34336	2.62353	2.69534	2.57978	2.24474	3.10676	2.16212	2.53523	3.47755	2.60422	8.43592	5.49618	4.42469	5.03198	4.58269	5.78637	3.38428	2.44911	3.38392	2.32367	3.224	3.38499	2.94518	3.6709	3.70405	2.85278	3.03922	1.91885	2.3963	3.06935	2.64211	2.82713	2.15412	2.57297	2.98129	4.61013	1.71593	5.63743	4.46171	4.69469	1.5282	2.28998	2.71805	1.97941	3.02186	3.38792	2.22199	2.26112	2.88487	3.15864	2.76292	3.10237	3.14552	3.07902	3.04222	4.59296	3.28105	3.41364	3.23066	3.10344	3.15303	3.80517	3.55394	3.82371
Bra040370	0.382679	0.489385	0.337187	0.604751	0.428874	0.491915	0.572782	0.459778	0.410595	0.271219	0.259741	0.293885	0.530332	0.600713	0.66969	0.4879	0.33313	0.31962	0.34621	0.251125	0.397516	0.526565	0.592216	0.715089	0.338393	0.281105	0.333115	0.25549	0.276419	0.386528	0.201388	0.281554	0.1073	0.314559	0.120346	0.213011	0.752936	1.04118	0.377608	0.454611	0.403527	0.553241	0.522573	0.579972	0.0809505	0.545107	0.422332	0.239911	0.306938	0.374865	0.86071	0.23984	0.708341	0.417171	0.23706	0.583954	0.726732	0.279405	0.331086	0.329086	0.394257	0.209555	0.420128	0.240681	0.22093	0.27215	1.48221	1.28167	2.35533	0.301393	0.254704	0.304549	0.268048	0.238162	0.3732	0.208369	0.205193	0.3569	0.296176	0.135782	0.427329	0.142506	0.120559	0.260432	0.211908	0.223588	0.304543	0.341796	0.390617	0.371084	0.541533	0.632464	0.572754
Bra040371	3.36491	3.71217	3.11311	4.91732	3.06077	3.37799	1.47901	2.68927	5.04229	2.34649	3.85027	3.5965	3.12384	6.32148	3.25715	4.82032	3.62048	3.91285	3.11081	3.21035	1.97104	2.8821	4.07736	3.34633	2.80398	1.73038	2.71966	2.80107	3.01439	4.62248	2.4358	2.37663	1.60683	3.95131	2.03535	2.00679	7.45138	6.32465	4.12547	5.5421	2.82771	4.37021	9.38271	5.95851	6.07132	5.64842	4.70728	3.16879	3.87616	3.47029	2.91104	7.46926	3.71662	5.15745	2.17549	4.4382	4.50482	3.56867	2.91104	2.2477	3.55062	1.96827	2.88603	2.40729	2.2314	4.42664	4.71154	5.58503	5.82873	1.8098	1.65161	2.04506	1.73366	2.47324	2.4179	1.72709	1.72602	2.49872	2.06811	2.18373	3.28222	1.59752	2.13193	2.15783	1.94142	1.90514	1.24273	1.92664	2.02549	2.05776	2.38071	2.2144	3.08353
Bra040372	0.958049	0.351691	0.729151	0.423774	0.520087	0.708291	0.714162	0.685745	0.939841	0.467727	0.957953	0.783703	1.09415	0.618781	0.129181	0.813732	0.173109	0.444507	0.234353	0.219415	0.289575	0.603522	0	1.47942	1.02295	0.680333	0.423156	1.28338	0.970131	0.329903	0.150552	0.886163	0.381993	0.935843	0.106601	0.175446	0.128353	0.0671819	1.64181	0.61648	0.0361861	0.0622444	0.475481	0.106305	0.265566	0.62666	0.96178	0.360436	0.595004	1.46756	0.066392	0	0.465329	0.272826	0.517738	0.0738081	1.15348	0.492302	2.73696	0.608576	0.654269	0.0598836	0.107654	0.318282	0.521948	0.0260796	0.273435	0.171774	0.295035	0.75897	0.894118	0.928595	0.96629	1.36556	0.926283	0.855841	0.966147	1.15986	0.765035	0.90562	0.627568	0.500371	0.85264	0.660859	0.132409	0.568596	1.16691	0.435011	0.518004	0.85029	0.634906	0.803532	0.296675
Bra040373	3.77498	10.2833	13.7526	21.6657	26.0706	15.1176	23.3018	30.3858	23.7074	12.9406	29.2747	38.573	0.0747077	0.617656	0	0	0	0	3.81802	0.13215	1.46844	1.455	2.15674	2.9819	0.442234	0.0757045	1.55143	3.198	2.75915	1.66245	2.32361	5.72434	2.03772	2.9228	6.88429	1.38407	2.26595	6.89348	4.45289	0	0	0	0	0	0.327686	0	0.998519	0.645749	0.764521	2.89506	1.05141	39.7551	33.5468	34.2521	1.14583	2.65937	2.28474	0.226411	0.515841	1.27213	0.951006	0	0.804621	1.44462	3.56302	2.64757	1.87291	1.26035	1.10114	2.38049	1.07117	0.780392	5.64575	3.94459	0.437252	20.4468	21.8164	5.02942	5.94036	4.26935	3.58897	0.314075	0	1.65518	0.234255	1.05427	2.52012	10.4589	18.856	21.6593	11.7757	8.02709	16.0399
Bra040374	3.82997	2.90429	3.29185	2.54833	2.64809	2.73947	2.72847	3.53138	3.68693	6.89743	5.85787	9.85387	12.9931	13.1276	14.7435	4.93606	7.15184	9.10094	3.20836	5.99496	4.89447	2.76193	3.59261	4.1757	7.83386	4.62526	6.90279	5.08535	4.19266	6.44623	7.59277	3.15058	4.81579	6.7703	3.06065	4.18471	3.86102	6.13079	3.89562	10.0268	8.58616	11.7575	8.11896	8.0141	10.2913	6.83726	7.82646	5.82042	3.9506	7.40451	4.72219	13.5639	13.2481	13.3456	7.71057	8.58327	4.43342	4.30384	6.85828	6.27064	4.39613	5.30492	3.49972	4.0133	7.60871	5.86093	2.67566	2.92168	3.10855	5.31772	5.28315	3.91371	4.9488	4.73378	5.21638	23.2794	23.2171	25.5919	5.67101	5.21105	3.8821	5.41353	5.99311	5.78752	8.52852	7.86753	11.6041	5.19528	6.91476	10.4294	4.19306	4.43291	4.66417
Bra040375	1.54454	0.204619	0.832961	1.01219	0.419636	1.04488	1.69021	0.748646	1.04945	0.358305	1.20809	0.479824	2.89694	1.9648	3.39731	1.04243	2.32751	1.80078	0.840216	1.26842	1.72654	0.653662	1.02312	0.795256	1.33742	1.44271	2.56054	1.82715	1.74931	0.980153	1.1253	0.482093	0.909105	1.13985	0.915844	2.33086	2.04813	3.19355	1.59715	2.0924	1.82531	2.4104	1.21968	3.06019	1.31628	1.571	2.69646	1.47494	1.23446	1.62333	1.42586	6.34583	8.00313	4.52989	2.50803	1.81356	2.99697	1.4372	1.12827	1.69682	1.81922	0.965996	1.65787	1.99426	1.72494	1.50695	6.84228	4.72378	3.95256	1.97691	2.24789	2.34149	1.53143	0.641072	1.72856	2.26726	2.77634	3.23954	0.561595	1.39183	1.59348	1.52297	2.53654	1.68367	2.90973	2.90468	2.05613	0.985887	1.55126	2.42322	1.11715	1.35431	2.44236
Bra040376	21.7514	20.9798	20.7002	20.2422	22.6373	24.787	21.6318	25.6131	23.1609	15.9942	21.5078	23.2805	25.371	18.3947	19.15	22.7386	16.936	16.6884	17.4224	15.8224	22.3709	19.0899	18.841	18.5093	18.0402	15.1883	16.1243	15.7702	12.9514	17.0804	17.4433	11.2099	16.1105	12.8162	13.6711	16.3102	25.0655	30.2904	24.5565	20.1018	19.4367	20.3758	20.1903	19.8096	18.5276	16.2242	24.2374	16.8433	18.7558	20.1242	18.7633	21.375	20.2975	22.8578	17.2095	17.1331	14.5987	16.3383	21.0888	19.8256	20.4848	13.7626	18.4863	17.4309	18.1166	17.7801	24.2293	29.2212	23.8047	21.0935	20.6298	21.5667	18.2461	18.1878	14.0112	15.1149	19.1189	22.0084	19.4382	19.9855	18.8642	17.3194	13.9114	12.0947	16.4183	15.9175	14.8723	17.338	18.917	14.6535	22.8203	27.2632	25.0359
Bra040377	0	0	0	0	0.213852	0	0	0	0.0930095	0	0	0	0	0.051405	0.0587411	0	0	0	0	0	0	0	0	0	0	0	0	0	0	0	0	0	0	0	0	0	0	0	0	0	0	0	0	0.0650679	0	0	0	0	0	0	0	0	0	0	0	0	0	0	0	0	0	0.438083	0	0	0	0	0	0	0	0	0.199511	0	0	0	0	0	0	0	0	0	0	0	0	0	0	0	0	0	0	0	0	0	0
Bra040378	28.4926	27.0262	37.476	35.8103	60.0793	40.8854	52.6367	42.733	40.1002	36.9622	49.7475	56.3893	3.19818	6.65249	2.71558	0.735663	0	0.0888607	0.329151	0.59398	0.303301	0.569037	2.69242	2.02035	1.72537	0.294027	0.669025	0.917879	0.944038	4.45022	0.466563	3.83502	3.10307	3.06926	2.07201	0.95123	0.531734	8.29555	2.62965	0.815269	0.115915	0.298896	0	0.45321	0	0.336376	1.50047	0.838554	0.29654	0.870013	8.04271	2.64354	2.59925	5.84104	0	0.548527	0.613216	0	0.575729	0.776749	2.84799	0.567549	1.31335	0.472182	0.609092	1.1769	7.39725	2.26477	2.87434	0.751151	0.087066	0.0917556	2.70913	0.853333	1.58717	40.072	34.4289	33.9841	2.7238	1.6363	1.09728	1.79513	1.04268	0.99972	1.39013	2.21349	4.03916	8.07336	15.8438	18.613	2.00396	0.843418	1.09763
Bra040379	0	0	0	0	0	0	0	0	0	0	0	0	0	0	0	0	0	0	0	0	0	0	0	0	0	0	0	0	0	0	0	0	0	0	0	0	0	0	0	0	0	0	0	0	0	0	0	0	0	0	0	0	0	0	0	0	0	0	0	0	0	0	0	0	0	0	0	0	0	0	0	0	0	0	0	0	0	0	0	0	0	0	0	0	0	0	0	0	0	0	0	0	0
Bra040380	0	0	0	0	0	0	0	0	0	0	0	0	0	0	0	0	0	0	0	0	0	0	0	0	0	0	0	0	0	0	0	0	0	0	0	0	0	0	0	0	0	0	0	0	0	0	0	0	0	0	0	0	0	0	0	0	0	0	0	0	0	0	0	0	0	0	0	0	0	0	0	0	0	0	0	0	0	0	0	0	0	0	0	0	0	0	0	0	0	0	0	0	0
Bra040502	0	0	0	0	0	0	0	0	0	0	0	0	0	0	0	0	0	0	0	0	0	0	0	0	0	0	0	0	0	0	0	0	0	0	0	0	0	0	0	0	0	0	0	0	0	0	0	0	0	0	0	0	0	0	0	0	0	0	0	0	0	0	0	0	0	0	0	0	0	0	0	0	0	0	0	0	0	0	0	0	0	0	0	0	0	0	0	0	0	0	0	0	0
Bra040503	0	0	0	0	0	0	0	0	0	0	0	0	0	0	0	0	0	0	0	0	0	0	0	0	0	0	0	0	0	0	0	0	0	0	0	0	0	0	0	0	0	0	0	0	0	0	0	0	0	0	0	0	0	0	0	0	0	0	0	0	0	0	0	0	0	0	0	0	0	0	0	0	0	0	0	0	0	0	0	0	0	0	0	0	0	0	0	0	0	0	0	0	0
Bra040504	0	0	0	0	0	0	0	0	0	0	0	0	0	0	0	0	0	0	0	0	0	0	0	0	0	0	0	0	0	0	0	0	0	0	0	0	0	0	0	0	0	0	0	0	0	0	0	0	0	0	0	0	0	0	0	0	0	0	0	0	0	0	0	0	0	0	0	0	0	0	0	0	0	0	0	0	0	0	0	0	0	0	0	0	0	0	0	0	0	0	0	0	0
Bra040505	0	0	0	0	0	0	0	0	0	0	0	0	0	0	0	0.017256	0	0	0	0	0	0	0	0	0	0	0	0	0	0	0	0	0	0	0	0	0	0	0	0	0	0	0	0	0	0	0	0	0	0	0	0	0	0	0	0	0	0	0	0	0	0	0	0	0	0	0.269973	0	0	0	0	0	0	0	0	0	0	0	0	0	0	0	0	0	0	0	0	0	0	0	0	0	0
Bra040506	0	0	0	0	0	0	0	0	0	0	0	0	0	0	0	0	0	0	0	0	0	0	0	0	0	0	0	0	0	0	0.0473774	0	0	0	0	0	0	0	0	0	0	0	0	0	0	0	0	0	0	0	0	0	0	0	0	0	0	0	0	0	0	0	0	0	0	0	0	0.0906106	0	0	0	0	0	0	0	0	0	0	0	0	0	0	0	0	0	0	0	0	0.0474649	0	0	0	0
Bra040507	25.5064	14.0819	22.345	17.0864	18.6129	27.592	24.1752	14.317	23.1443	18.8151	24.8324	1.30388	21.7247	33.8328	30.1516	38.7843	5.61348	40.5918	12.5928	23.61	12.5823	5.09737	21.9051	5.94163	12.2711	3.73398	12.9152	4.54986	4.95756	4.60457	4.63252	4.22993	14.7312	13.7942	11.1154	5.80148	16.6312	8.35759	5.70271	9.49604	9.05908	23.9572	9.76187	9.60718	25.3386	7.5587	21.4642	12.7031	6.18777	15.7025	4.17336	4.21244	6.90952	4.84263	21.2206	7.11911	12.7435	5.16836	15.3664	4.79235	4.31724	3.88817	11.6562	14.2264	4.45753	6.65632	38.481	47.4794	48.4357	18.0761	21.283	24.0786	21.1141	21.9528	19.4526	15.4274	17.7169	23.8679	17.9356	21.9304	18.3337	14.0923	18.0087	16.8964	15.574	17.1461	18.6066	18.0792	15.6247	15.6597	21.3526	19.9235	20.8351
Bra040508	2.09246	0.131929	0.196352	0.0779228	0.134976	2.11087	1.66046	1.38865	1.95567	1.59664	0.671706	0.0528669	2.59364	4.33887	1.87999	2.46345	0.500776	3.8135	0.295513	1.28591	0.693315	0.527177	0.439983	0.253527	0.681219	0.288906	0.195008	0.857361	0.352407	0.275938	1.12914	0.322495	0.630151	0.424976	0.319053	0.680212	1.57393	2.00189	1.61877	0.313948	0.843752	0.829436	0.737577	1.15576	0.685451	0.533026	1.35568	0.85156	0.250928	0.558015	0.643125	0.935272	1.80854	2.00232	0.253964	0.426504	0.534005	0.574607	0.494971	0.486797	0.574888	0.639674	0.286206	0.576674	0.31166	0.76375	2.1252	1.66241	2.21651	0.697919	0.288673	0.832932	0.758273	0.672741	0.879068	0.552057	0.489006	1.05844	0.453	0.906792	0.570034	0.696453	1.12147	0.863795	0.713046	0.403007	0.553911	0.814793	0.677307	0.681414	0.74765	0.916285	1.15213
Bra040509	28.9164	18.2344	27.1829	20.6084	19.3343	19.6827	23.1626	22.6834	20.952	12.8906	18.2518	13.9406	39.0631	56.4264	32.8654	25.252	16.8072	29.3568	10.8039	9.78632	5.98518	9.54121	12.5858	10.0282	17.2403	14.4824	10.574	12.3645	10.292	9.65707	11.4351	13.0616	9.06695	13.9299	15.7263	8.9766	5.63583	6.31314	5.44427	20.6243	12.5908	14.7421	21.9521	13.496	24.2566	8.16409	6.71244	5.02314	5.5726	4.48372	7.50589	7.23409	6.67619	6.64452	13.5404	6.89744	6.40339	6.08108	11.4093	5.85124	7.24046	8.17058	6.14649	10.7688	8.66422	7.12463	5.89169	6.42172	7.76515	8.20791	9.7587	10.6483	8.82384	9.46455	11.3712	9.71493	7.53632	10.6376	10.5705	9.38863	10.6087	18.2656	22.5195	18.5048	17.9137	15.9865	14.6949	15.5184	14.8089	17.4993	10.988	10.2802	10.8637
Bra040510	6.19165	6.4759	5.01617	6.75655	5.96332	4.51934	4.24849	6.78151	4.88605	4.25439	5.25754	5.15227	7.86201	7.9282	7.96259	8.3919	7.91699	7.97321	3.17874	4.41101	3.48777	4.29184	3.9563	5.28425	4.88596	4.75893	5.02007	3.909	2.85847	4.98848	3.63822	3.97071	4.42424	4.02281	3.83847	3.73609	3.98649	4.8585	3.45988	8.18854	7.67952	8.26975	9.54635	9.65503	9.0823	5.76857	4.72099	4.37224	5.48052	4.30574	5.09363	4.14998	4.65644	4.43334	4.6599	4.4685	2.89166	4.24508	5.19717	4.37335	3.60505	4.19809	3.52958	4.02824	3.66675	4.40804	7.59398	7.24257	9.07606	4.49094	4.94625	5.41465	4.84035	5.21722	5.8149	4.98016	5.22428	5.75477	5.20728	5.18096	5.27183	5.95851	7.46708	6.10692	7.75433	6.46877	6.3389	5.59561	5.23895	5.77813	6.52017	6.1503	6.55226
Bra040511	0	0	0	0	0	0	0	0	0	0	0	0	0	0	0	0	0	0	0	0	0.481875	0	0	0	0	0	0	0	0.588406	0.570849	1.87262	0	0	0	0	0	0	0	0	0	1.66079	0	0	0	0	0	0.684815	0	0	0	0	0.662521	0	0	0	1.20734	0	0	0	0	0	0	0	0	0	0	2.21614	0	0	0	0	0	0	0	0	0	0	0	0	0	0	0	0	0	0	0	0	0.62882	0	0.685974	0	0	0
Bra040512	77.8888	54.5759	80.4369	70.0738	76.8741	70.4702	78.2075	80.0513	62.2697	68.856	68.8788	68.0059	152.158	118.059	83.4034	83.0912	65.2027	96.3149	127.733	108.2	152.267	162.382	66.893	136.655	66.2898	46.5681	161.935	126.914	84.1876	64.9693	258.199	91.4799	80.3904	65.9111	71.1934	149.531	116.022	78.5275	164.556	151.234	230.715	299.565	204.066	386.914	96.8848	179.629	159.43	137.725	142.178	169.777	91.3988	289.14	209.108	428.127	72.0789	171.499	145.86	68.9791	85.4007	149.682	133.712	39.0595	127.069	58.6916	86.0008	187.459	59.6816	68.8055	58.9989	63.2382	65.6778	65.8418	39.773	66.2103	75.5071	57.674	51.5849	75.6374	74.1342	68.9996	63.0708	71.3328	85.7701	55.4751	72.7074	65.3346	64.8661	50.4841	57.5342	46.0476	65.9715	73.4878	58.0321
Bra040513	4.82882	2.34175	0.642154	1.18507	1.58033	3.33102	3.92485	2.08904	3.13151	2.69709	2.41348	2.58075	12.1266	12.5311	13.4869	18.1841	23.7929	26.9038	8.24105	13.0596	3.90276	3.80348	2.88641	5.90021	10.0681	14.3902	10.2966	12.1662	12.8444	7.77549	15.5888	11.4216	8.15142	9.56186	7.00747	10.5826	2.98718	5.304	7.38933	37.5816	25.2932	27.1767	38.5035	24.6334	38.9468	15.8779	5.39417	8.44533	8.65225	7.82487	7.88382	11.3204	12.3695	9.53392	16.099	14.2088	11.1635	11.1702	13.8538	10.8285	7.83868	15.1244	8.04976	13.3368	12.7821	7.084	7.65253	4.89346	5.02765	10.832	15.1532	11.6436	9.42824	8.31209	12.5645	2.81918	0.955886	1.63741	12.5856	10.0934	8.4613	9.05383	15.7928	9.5598	16.1347	11.5893	8.88036	5.84886	5.22934	4.04176	7.22771	9.34806	8.43848
Bra040514	3.10536	3.7767	2.02988	2.8885	3.19146	5.77048	2.59138	4.21221	2.55568	3.35796	2.64127	2.3211	6.07172	4.92816	3.37531	5.23535	7.33891	4.36716	3.92968	2.89787	4.57848	3.15518	5.32476	2.67383	3.39819	2.37179	2.67171	1.49031	1.4693	2.97328	3.14525	1.53669	3.06464	2.68739	1.91833	2.35559	6.70954	5.6309	4.48189	3.97841	3.04289	6.75091	7.97874	6.90227	8.01136	6.91951	6.17911	3.95276	2.78195	4.49302	3.79601	3.05238	6.73076	4.81625	5.28262	3.47605	5.58163	2.88518	5.33306	3.11366	3.76804	3.57096	3.61345	3.67406	2.07332	4.35711	7.51648	10.0363	13.2493	4.39949	5.05366	5.68658	4.22208	4.087	3.77479	4.16603	3.38326	4.40473	5.14542	6.14126	5.59738	3.95613	3.80597	4.49295	4.12743	3.21731	3.20096	3.38782	3.42904	3.44752	5.65045	5.16285	6.07137
Bra040515	6.03136	5.41186	8.93815	6.0572	8.28873	5.86422	7.89417	9.94558	6.59215	3.85296	6.12291	2.37914	8.14286	5.75341	6.28735	7.19878	4.76017	3.50668	4.08828	2.65663	4.21915	5.36266	1.96811	2.9698	2.20514	4.45307	4.08301	3.63562	5.22645	5.63989	4.73503	2.50879	4.43281	4.47489	4.04686	7.16031	4.959	2.32966	4.14931	7.91337	6.51928	6.10568	8.72173	5.1362	6.52208	7.61317	3.98178	5.45632	4.24545	3.15918	6.07428	5.25181	2.33353	2.27523	4.2645	1.38327	3.00554	2.96035	5.87004	3.34395	5.26282	3.0265	5.78534	5.52382	3.8807	8.3143	2.5324	3.4314	2.72543	1.4726	2.11776	3.01296	4.02475	2.54802	2.00127	2.6717	2.56081	3.67447	2.36238	2.32465	2.30234	2.04079	3.53849	1.79459	2.96068	2.69628	4.05339	2.07607	2.17397	2.10436	3.81957	2.51163	3.05428
Bra040516	32.5842	27.2624	22.2723	36.9912	33.4734	22.9948	40.5152	44.4447	35.6549	24.011	23.6273	29.8507	27.5107	34.6332	24.2897	24.4044	29.465	33.5452	20.6123	22.3291	32.8725	17.5689	24.4531	21.0939	30.382	27.9509	34.8707	22.7585	26.415	22.1584	18.613	28.0485	32.9393	42.9357	23.8447	18.2711	29.2712	38.0809	26.6787	36.9931	32.017	52.0509	30.7708	54.6685	41.7772	20.8546	31.1512	29.3075	26.5299	45.1912	32.7149	31.3856	23.7687	25.7449	32.8279	27.3216	27.1444	29.7118	55.8959	21.0791	20.2071	27.2282	26.5881	33.7727	29.5505	31.3936	30.4396	24.2423	24.4218	40.493	33.6137	28.079	29.6578	34.3029	19.1476	26.842	28.6881	28.2366	36.625	30.0392	26.7482	31.3653	34.6349	27.414	27.2526	29.4186	23.5	20.2644	23.4279	21.7344	30.0079	28.3294	37.906
Bra040517	94.9911	103.103	73.3455	66.0849	69.5392	59.5515	56.8892	71.1346	52.8932	92.8855	56.94	60.0989	114.553	202.409	107.736	185.132	123.83	238.979	126.215	165.661	105.899	113.019	116.642	108.639	102.121	117.271	100.298	106.668	101.743	157.182	107.178	116.508	80.1973	28.1775	56.0992	110.581	79.0951	95.7482	73.3237	112.819	131.299	64.5646	103.964	103.961	112.466	135.319	123.967	129.087	128.401	71.9586	145.802	55.3105	63.7611	51.485	82.5459	138.438	144.534	146.372	54.0251	149.505	147.421	142.741	118.567	74.3593	122.336	155.529	14.8774	23.6121	21.7998	110.51	124.497	117.184	106.835	103.547	115.758	78.1102	78.3616	87.6339	102.232	104.89	100.753	100.855	116.828	103.566	122.581	115.544	119.72	83.3285	74.5564	73.2754	92.8516	94.4796	90.4772
Bra040518	2.74631	2.19774	2.29219	2.40076	2.41788	2.51674	2.26568	2.25473	2.55359	1.72426	2.24409	1.91947	2.70482	3.74168	2.77848	3.0605	3.14535	3.23793	2.01941	1.83853	1.8663	1.86191	1.85548	1.7951	2.20949	1.94005	2.28228	2.51805	1.81555	2.53159	1.96579	2.05493	2.16466	2.1084	1.72645	2.0531	2.25371	2.32741	1.65018	3.50026	2.54223	2.93095	3.35203	3.51349	3.34803	2.67092	2.63312	2.45682	2.13147	2.08986	2.36652	2.73505	2.65699	2.2141	2.50056	2.45262	1.95488	2.30836	2.45048	2.24381	2.14658	2.04491	1.6813	1.90614	2.15373	2.14193	2.54862	2.65621	2.6334	1.98513	1.91177	2.07575	2.04007	2.30051	2.66268	2.35711	2.04543	2.30965	2.11896	2.13214	2.30693	2.30012	2.18493	2.18692	2.73	2.39543	2.48754	2.12486	2.26471	2.11694	2.98377	3.0506	2.72535
Bra040519	12.6822	20.1418	6.26894	9.49332	5.86478	7.27655	4.35185	11.5729	9.06126	8.13273	7.74465	6.83024	44.8604	47.1403	85.6746	127.731	152.406	199.612	206.704	129.842	75.0884	46.0895	50.5968	118.545	69.7404	68.2578	111.703	66.7479	78.6382	71.4264	112.241	79.6909	59.1921	49.0593	41.3244	107.602	108.815	79.7885	108.175	343.275	351.325	213.645	337.552	271.927	271.23	323.424	111.839	242.007	147.357	75.6861	133.25	138.825	215.142	153.157	147.45	158.759	189.908	173.585	136.023	149.784	101.123	99.8944	121.625	95.8515	117.681	112.051	15.1463	28.8951	23.7153	77.0392	123.156	105.62	76.6709	89.704	88.2397	31.1125	24.5819	28.1082	70.7524	68.9178	45.2299	28.5299	41.2112	37.0308	67.7657	48.1176	37.6001	28.9575	16.1322	28.9902	47.1113	51.2769	47.6309
Bra040520	28.3221	68.7213	44.3145	46.2665	360.277	244.023	44.6852	42.0673	92.1247	669.389	333.791	79.454	29.0354	75.821	53.6952	39.6806	170.593	55.4392	290.148	137.745	1387.1	985.484	722.946	526.532	226.544	151.568	79.4871	193.39	94.3502	101.959	1205.78	89.7402	147.001	14.0406	65.2633	215.886	1273.52	674.312	875.418	30.9513	227.978	70.6764	58.1034	120.631	91.119	736.703	895.347	1553.95	100.872	125.721	148.007	430.246	349.669	211.931	212.668	741.638	961.088	271.568	24.0568	970.713	522.507	96.812	615.128	139.198	200.977	737.086	82.6406	52.9604	47.4084	358.505	221.734	179.505	298.633	210.066	282.004	302.836	385.864	207.887	463.59	266.669	348.045	156.761	132.827	163.101	108.086	105.828	89.7564	39.1755	52.2132	38.7413	214.504	321.116	295.32
Bra040692	0	0	0	0	0	0	0	0	0	0	0	0	0	0	0	0	0	0	0	0	0	0	0	0	0	0	0	0	0	0	0	0	0	0	0	0	0	0	0	0	0	0	0	0	0	0	0.116563	0	0	0	0	0	0.188822	0	0	0	0	0	0	0	0	0	0	0	0	0	0	0	0	0	0.0950438	0	0	0	0	0	0	0	0	0	0	0	0.113105	0	0	0	0.112174	0	0	0	0	0	0
Bra040693	0	0	0	0	0	0.089772	0	0	0	0	0	0	0.0369024	0	0.15629	0.140859	0	0.0674009	0	0	0.0876525	0	0.0346464	0.0415929	0.0931032	0.0749554	0.032132	0	0.0356737	0.0665171	0.145639	0	0.185427	0	0.226559	0.0355275	0.078113	0.122733	0.0398353	0.132011	0.175599	0.264281	0.144405	0.0429436	0	0.0422579	0	0.198729	0	0.0727244	0	0	0	0.20666	0.23151	0.0596608	0.0388558	0	0.144457	0	0.0721343	0	0.130797	0	0.0332899	0	0	0.173456	0	0	0	0	0.310058	0.180022	0	0	0	0	0	0.0783795	0	0	0.123559	0	0	0.0381325	0.0413887	0.0749547	0	0	0.0765407	0	0
Bra040694	2.46164	0.389591	2.97124	1.0996	0.741394	1.59603	0.61179	2.36126	0.967476	1.29301	0.765567	0.27939	3.30193	5.89422	3.026	4.83359	2.25278	4.87261	1.54369	1.73728	1.98628	1.02013	1.15676	0.891321	2.07765	0.671068	2.44761	1.17982	0.682355	1.50582	2.25465	1.86528	1.87334	1.89353	1.85895	1.61625	1.21798	1.42414	1.99964	6.0497	4.04004	3.65472	3.62979	2.25805	7.41435	3.73953	3.36826	2.94469	1.81076	2.26175	2.10998	2.11497	2.09852	2.2206	2.76839	1.46089	2.50655	1.55907	1.77096	1.8515	1.93899	1.38524	1.09611	2.48467	2.22536	2.87763	1.98242	2.85712	1.58715	1.21315	2.63383	1.38486	1.60443	2.15086	1.23802	1.50623	0.76115	0.980661	1.64353	2.43215	0.951415	1.57325	1.56719	0.894238	2.60366	2.22089	1.52345	1.20162	1.08851	1.21839	1.68059	1.85098	1.88929
Bra040695	6.85729	6.091	5.497	7.00141	6.46829	5.98092	6.9995	5.0225	5.62718	10.4986	7.29005	7.11585	11.9106	7.19705	10.6509	8.27766	15.1043	12.977	12.2835	11.5078	14.6618	14.9957	14.3004	15.1219	9.88935	8.36569	14.3028	9.51403	13.2341	16.4369	8.3241	8.61935	8.00167	10.4934	5.97025	9.34854	11.9729	12.7464	11.3175	28.6201	27.2406	14.8542	10.8301	9.59602	40.08	12.3139	12.8597	11.1012	9.45571	10.9879	10.8753	32.9427	22.015	22.3324	9.63695	11.8015	19.4367	9.96879	8.37724	12.8469	13.4999	8.99902	7.24161	12.3974	12.8459	9.97953	21.2508	20.0988	18.8569	9.46453	8.95355	11.604	11.1707	10.5253	11.2876	9.8452	6.89799	8.57573	6.78385	9.44398	5.84226	9.15382	11.0104	10.2042	10.2667	10.6859	8.80004	7.5708	8.6633	6.34007	11.3871	10.053	10.1492
Bra040696	4.72437	3.73663	3.98801	4.97796	3.90897	3.96469	3.73011	4.69135	3.97664	2.65866	4.24593	3.35011	7.82838	9.28049	9.58318	8.51956	9.5343	10.188	4.54225	4.06721	3.69278	3.90915	4.52752	4.49075	5.21224	4.97742	5.96952	4.68355	4.18507	5.06662	5.43699	4.82444	4.92833	4.57268	5.02684	4.09442	4.35558	6.29477	4.66577	11.628	11.0647	15.4197	12.4223	13.617	15.7459	6.50253	5.56713	5.97907	4.74102	5.50374	5.63061	9.88348	10.3845	7.23435	6.44099	5.49602	5.67825	4.65899	8.19219	5.27087	5.08722	5.72125	3.3445	6.12903	5.28478	5.0851	7.47542	6.20139	7.72804	4.88357	5.30731	5.97283	4.64224	4.91693	5.66295	5.61896	4.67012	6.15	4.39244	4.18131	4.67799	5.23257	6.68135	5.44233	6.92458	5.53785	5.3678	4.5057	3.77323	4.88258	4.54044	4.53031	4.48727
Bra040697	0	0	0	0	0	0	0	0	0	0	0	0	0	0	0	0	0	0	0	0	0	0	0	0	0	0	0	0	0	0	0	0	0	0	0	0	0	0	0	0	0	0	0	0	0	0	0	0	0	0	0	0	0	0	0	0	0	0	0	0	0	0	0	0	0	0	0	0	0	0	0	0	0	0	0	0	0	0	0	0	0	0	0	0	0	0	0	0	0	0	0	0	0
Bra040698	0	0	0	0	95.2798	0	0	0	0	159.83	0	73.0363	0	0	0	0	200.899	0	0	0	51.6763	68.2157	40.5079	157.914	0	0	38.2787	0	0	119.39	84.9423	0	67.4646	0	0	92.0271	125.188	0	93.3759	70.3116	70.708	0	214.433	0	233.086	0	0	46.9595	0	60.7851	90.0521	0	129.395	107.765	80.6857	83.3514	72.9228	92.9494	116.985	57.5507	0	80.9271	89.9506	0	0	88.0349	297.421	269.53	293.82	404.467	451.788	527.047	430.98	440.504	459.94	286.882	344.251	365.285	421.629	422.154	384.153	348.717	467.182	377.678	338.862	365.802	344.032	310.974	284.699	266.805	334.515	373.958	395.183
Bra040868	0.161951	0.328337	1.93424	1.54556	0	0	0.528524	0.0600917	0	0	0	0.991051	2.46978	2.08767	0.0700199	0.0635629	2.77486	0.18336	2.3335	0	0.788609	0	1.43254	0	1.8611	1.28611	1.56105	0.63597	2.13903	1.60878	2.21342	1.64705	0.110611	0.572008	0.118069	1.10381	0.935607	0.075622	0.723024	4.7176	3.58562	4.72682	2.28574	0	1.24345	0.0768807	2.83258	2.66742	2.39387	0.993512	2.60563	1.75713	1.07792	1.56847	1.2633	2.75452	1.47815	2.49588	3.48482	2.00566	0.130709	1.11226	2.51014	0.128721	0.180339	1.44062	0	0	0.158239	0	0	0	0	0	0	0	0	0	0	0	0	0	0	0	0	0	0	0	0	0	0	0	0
Bra040869	1.19537	1.37864	2.01083	0.632372	0.327009	0.306148	1.56671	1.24321	1.06621	0.806613	0.83886	1.49682	5.04443	1.78456	0.832818	1.2609	5.58528	1.16147	9.20609	1.01562	3.41407	0.893941	8.21312	1.27415	5.26777	4.299	2.75196	3.10642	3.37653	6.93302	4.80787	2.45192	1.42031	2.80675	0.948813	2.78901	3.99538	3.07099	6.81585	6.96388	8.81507	10.7838	4.04972	3.72298	6.43473	2.56682	5.71741	9.2032	5.42271	3.70256	8.59917	4.94629	4.35589	6.32032	4.15962	8.44521	3.91985	3.03764	6.91255	7.26964	1.73354	4.4969	7.41727	4.1273	1.68995	5.11195	4.17521	4.60244	4.53911	4.80147	7.62583	8.11477	8.91084	7.09782	5.90256	4.83473	1.85261	4.80159	7.95425	7.31972	7.00714	6.70173	6.796	5.92151	7.49125	7.68914	5.80846	5.02987	4.86112	5.11958	6.87965	6.82223	7.33722
Bra040870	4.27471	3.36645	6.05367	10.8995	4.55388	3.85936	4.24258	4.62976	2.20999	0.618218	2.96171	1.80089	25.9078	11.5976	13.8296	8.76281	15.941	3.33006	17.193	1.98896	8.19077	4.0907	15.5395	2.37058	21.004	15.2465	12.1068	10.8275	17.3561	20.578	9.75881	11.006	1.25422	11.2381	3.82354	11.1035	10.6347	1.52012	10.3595	34.4168	28.8154	35.6836	23.1593	4.7542	23.6	3.18995	12.6159	16.7521	18.7557	9.4613	21.7154	22.2578	15.3578	19.2282	12.5632	19.7295	8.44796	9.04955	20.7083	18.44	1.50364	19.5977	16.3865	11.3166	2.006	11.5891	41.9375	20.5766	16.2031	2.40104	4.18443	3.90313	2.5263	3.73066	2.80592	4.52146	1.8009	2.74332	2.1273	2.12842	1.89444	5.56514	6.7876	5.23417	11.3778	7.13919	6.49267	7.59545	6.08307	9.72814	3.6052	3.30466	4.38738
Bra040871	0	0	0	0	0	0	0	0	0	0	0	0	0.0417684	0	0	0	0	0	0	0	0	0	0	0	0	0	0	0	0	0	0	0	0	0	0	0	0	0.0465192	0	0	0	0	0.109254	0	0	0	0	0	0	0	0	0	0	0	0	0	0	0	0	0	0	0	0	0	0	0	0.0417879	0	0.0813428	0	0	0	0	0	0	0	0	0	0	0	0	0	0	0	0	0	0	0	0	0	0	0	0
Bra040872	0	0	0	0	0	0	0	0	0	0	0	0.126825	0.214132	0	0	0	0.201216	0	0.0907918	0.0933281	0.167164	0	0.79127	0	0.454437	0.216416	0.369146	1.21482	0.104431	0.0942236	0.410723	0.658769	0	0	0	0.105432	0	0.124698	0.116299	0.772972	0.897211	0.771095	0.142623	0	0.117777	0	0.354104	0.579459	0.545283	0.642028	0.69105	0.097437	0.478164	0.596979	0.582037	1.21187	0	0.108009	0.424815	0.858267	0	0.313074	0.194042	0.104729	0.288117	1.20955	0	0	0.106152	0	0	0.202527	0	0	0	0	0	0.686632	0	0	0	0.109168	0.228973	0	0	0	0	0	0	0	0	0.115564	0
Bra040614	0	0	0	0	0	0	0	0	0	0	0	0	0	0	0	0	0	0	0	0	0	0	0	0	0	0	0	0	0	1.01175	0	0	0	0	0	0	0	0.456344	0	0	0	0	0	0	0	0	0	0	0	0.378511	0.856381	0	0	0	0	0	0	0	0	0	0	0	0	0	0	0	0	0.375884	0	0	0	0	0	0	0	0	0	0	0.386877	0	0.78448	0	0	0	0	0	0	0	0	0	1.04538	0	0.37187
Bra040615	0	0	0	0	0	0	0	0	0	0	0	0	0	0	0	0	0	0	0	0	0	0	0	0	0	0	0	0	0	0	0	0	0	0	0	0	0	0	0	0	0	0	0	0	0	0	0	0	0	0	0	0	0	0	0	0	0	0	0	0	0	0	0	0	0	0	0	0	0	0	0	0	0	0	0	0	0	0	0	0	0	0	0	0	0	0	0	0	0	0	0	0	0
Bra040616	0	0	0	0	0.0628292	0.0586344	0	0	0.0409917	0	0.0602648	0	0	0	0.0514838	0.0465357	0	0	0	0.0436448	0.0385619	0	0	0	0	0	0	0	0	0	0	0.0430327	0	0	0	0.0471821	0	0.163729	0	0	0	0	0	0	0	0	0.0547853	0	0	0.144677	0	0	0	0	0	0.0394691	0	0	0	0	0	0	0	0	0	0.167908	0.0488182	0	0.142742	0.377971	0.0435716	0.0464602	0.0455617	0.190634	0.285674	0	0	0.135657	0.0910666	0.0517811	0.0916808	0	0.0540887	0	0	0.100087	0	0.0491081	0.144017	0.0517171	0.150303	0.055197	0.156378
Bra040617	0	0	0	0	0	0	0	0	0	0	0	0	0	0	0	0	0	0	0	0	0	0	0	0	0	0	0	0	0	0	0	0	0	0	0	0	0	0	0	0	0	0	0	0	0	0	0	0	0	0	0	0	0	0	0	0	0	0	0	0	0	0	0	0	0	0	0	0	0	0	0	0	0	0	0	0	0	0	0	0	0	0	0	0	0	0	0	0	0	0	0	0	0
Bra040618	7.11048	4.22687	5.96741	0.349295	0	10.3968	4.44762	5.17198	0.353789	0.132467	4.51707	0	4.30122	5.62968	10.9315	5.21217	14.9918	0.0660022	6.62196	2.16963	4.7056	2.62697	5.23805	2.62848	6.62608	9.76629	9.89675	6.77256	4.83137	5.82171	7.63734	5.67897	7.51113	5.37678	4.27553	3.83401	6.70302	9.2439	1.95213	16.5689	10.5609	22.0592	13.1814	16.8037	19.6571	7.34422	4.23199	8.30288	0	6.7996	3.18536	10.5344	5.99126	7.63841	7.40921	5.53055	8.13147	1.89302	9.3077	3.60239	9.31443	12.1927	4.52395	5.36016	5.5618	4.48313	0.433516	0.0675618	0.424566	3.66158	4.83448	4.92328	4.93508	3.24116	5.14612	4.03386	4.02495	3.58218	4.90412	4.92437	4.33237	3.30473	6.28126	4.52162	6.42908	6.58993	5.42268	7.54717	11.9208	6.74264	7.24573	5.49441	5.95809
Bra040619	6.61766	9.00198	4.98209	6.51447	4.49915	4.89516	2.11949	4.65335	2.11399	2.89241	1.7922	3.10209	4.40187	8.09679	4.66576	6.61879	6.75239	7.34478	13.099	6.30246	2.94364	5.51129	4.67275	5.40476	5.31617	3.4658	3.57709	5.12746	3.34536	7.45032	6.27002	6.33177	6.74024	3.59204	4.7978	6.41519	13.4362	11.0265	10.7402	5.0689	4.76682	1.4503	8.83563	5.04416	8.53711	7.11142	4.74637	6.22551	4.68988	3.24633	5.53787	8.97852	7.58368	5.19776	4.0282	4.35959	5.85864	6.12333	5.54337	3.5182	7.59669	5.96057	5.35026	7.51291	4.11333	7.14931	17.5333	14.8996	10.9652	4.4805	6.06915	4.18927	5.55418	6.65163	6.00393	3.93744	3.72883	4.212	5.66214	5.71337	6.46708	3.74925	2.26677	6.53252	4.7615	4.37002	3.70143	3.85357	2.10973	3.82033	5.25066	2.63749	2.84364
Bra040951	0.0635385	0.322828	0	0	0.132389	0.494322	0	0.425172	0	0	0.190519	0	0.360825	0.237679	0.271811	0.590046	0.243984	0.235832	0.0880804	0.18429	0	0.0440912	0.0482801	0.173321	0	0	0	0.0985233	0.249869	0	0	0	0	0	0	0	0	0.0577938	0.0557724	0.246572	0.799025	0.105707	0.270407	0.0601123	0.676906	0	0.173557	0	0	0	0.168187	0.140233	0	0	0.185422	0	0	0	0.10128	0	0.555024	0	0.229701	0.197754	0	0.22194	0.103218	0.112539	0	0	0.138204	0.147266	0	0	0.181144	0.125832	0	0	0.0481371	0	0.339236	0	0.171205	0	0	0.527916	0.114357	0.207147	0	0.218172	0	0.0582049	0
Bra041053	0	0	0	0	0	0	0	0	0	0.0896295	0	0	0.0581821	0.0501136	0.0602193	0.0776569	0.1028	0.0741957	0.255143	0.0736919	0.045538	0.0263628	0.127525	0.0920453	0.197998	0.137713	0.0510568	0.420392	0.0784976	0.310962	0.113515	0.0717466	0.26317	0.0745028	0.0948402	0.0780271	1.32936	1.67599	0.885948	0	0.0966344	0	0	0.13567	0.271103	0.0309824	0.297404	0.0301654	0.116539	0.403288	0.449393	0.58338	0.501875	0.363084	0	0.205134	0.085584	0.328794	0.111734	0.0812747	0.105911	0.16003	0.191511	0.177461	0	0.329377	0.393726	0.726423	0.115981	0	0.0482296	0.0267048	0.126544	0.0528592	0.348962	0.165736	0.107631	0.231776	0	0	0.0253913	0.0894004	0.334753	0.0327782	0.125984	0.177467	0	0.0294485	0.100421	0.0314427	0.302256	0.0650024	0.181717
Bra041054	0	0	0.370648	0	0	0.108071	0	0.206732	0.151166	0.212777	0	0	0	0.0826296	0.254915	0	0.0848035	0	0.114803	0.200606	0.155963	0.306561	0.125958	0.0503168	0.174022	0	0.540834	0	0	0.397895	0.241682	0.0789967	0.111987	0.0664686	0.118119	0.302698	1.00162	0.816769	1.1852	0.0534773	0.106671	0	0.0585771	0.260836	0.186356	0	0.674812	0.0510676	0.494759	0.310622	0.223953	0.174577	1.01344	0.0648234	0	0	0.235914	0.135833	0	0.0896188	0.0875988	0.219989	0.0398006	0.21853	0.0463328	0.551293	1.09249	0.894592	0.673025	0.0770718	0.199811	0	0.209078	0.174908	0.104866	0.273373	0	0.301237	0.250607	0.44843	0	0.338979	0.199035	0.26719	0	0.322336	0.171536	0	0.253959	0.377187	0.155404	0.15246	0.10061
Bra041156	0.729989	1.4497	0.472755	0	1.25118	1.89097	6.60503	4.27127	4.0797	10.7369	0.728712	3.44512	6.65318	6.35112	0.9168	1.06669	1.89987	3.78008	0.192363	0.951792	5.04968	1.83943	2.68176	1.43792	0.593402	0	0	1.92902	1.58333	4.72711	0.853403	1.00946	2.3962	3.30894	2.32386	2.10629	3.44618	4.21121	0.759144	0	0	4.07481	0.950621	1.09132	0.257358	0.814122	6.17792	2.76012	2.7774	5.78061	7.34364	2.76275	6.35755	2.05774	1.2778	1.31354	1.71492	0.23291	2.3438	2.32717	2.73658	0.445863	0.86767	0.469941	0.412488	2.05124	4.22379	1.49709	2.83255	0.600341	0.421955	1.3003	0.42969	2.04711	2.16811	3.32484	4.08003	4.16102	1.31127	0.483691	0.441044	2.35552	2.09227	0.48849	0.645377	1.28482	1.13274	0	4.12243	3.49107	2.07648	3.46524	2.84774
Bra041129	0	0	0	0	0	0	0	0	0	0	0.0883072	0	0.366818	1.68518	0	0.279225	0.554	0	0	0	0.173097	0	0.34171	0	0	0.0743502	0	0	0.712911	1.69863	0.0713461	0.193855	0.242647	0.179425	0.519866	0.143009	0.238219	1.25241	1.51045	3.60563	0.262843	3.23883	0	1.71312	0.160873	0.761233	0.899219	0	0.976177	0	0.397213	0	0.854921	0.820467	0	0.890307	0	1.63054	0	0.514375	0.646527	0.143676	0.263267	2.05599	0.330124	1.77523	0.0735611	0	0.14412	0	0	0	0.0684498	0.430388	0	0.0892553	0	0	0	0.0776537	0	0.154408	0	0.171272	0.153545	0.296065	0.0799197	0	0.070496	0.152626	0.0737403	0	0
Bra040933	7.23404	6.90922	5.32669	3.32663	8.52598	8.86773	20.5684	15.059	18.7522	14.7911	7.18424	9.24604	13.2753	12.7099	9.80864	10.4608	1.75896	7.13682	2.82501	4.94246	6.33415	3.68323	0.787076	1.43702	0.554646	0.852535	3.98257	3.08146	0.393361	1.03132	0.807481	0.524073	0.477747	4.11821	0.41452	0.176885	16.5412	2.53705	1.23947	2.25831	9.3549	12.7554	14.3292	2.17142	1.3928	12.363	15.7993	1.3403	11.4715	7.93226	0.813931	1.76136	6.35014	8.6721	0.810692	4.8932	4.3191	0.767165	1.04632	2.23424	5.04087	4.28886	0.399068	3.62667	1.8293	9.98004	16.7544	19.4394	22.8611	9.70072	10.6981	12.8246	9.53223	10.5328	12.5969	11.5481	11.7198	12.0415	8.74306	10.8766	11.7376	14.3383	14.6318	9.12094	9.54011	7.90893	8.41141	6.83562	6.62085	5.48459	12.0169	11.3199	14.9539
Bra040934	2.63336	3.0094	2.41671	3.3908	2.43297	2.35816	2.78478	2.96261	2.96626	2.11331	2.56022	2.20521	4.17789	3.91508	3.66596	3.84883	6.15595	3.09193	1.60612	2.44198	2.82252	3.65714	4.2708	4.40571	3.83553	4.41468	1.35657	2.49116	3.56263	4.42499	4.58705	3.49446	2.83144	3.21837	3.56227	4.0306	2.31871	5.15658	3.18978	6.427	3.82141	5.57002	5.92209	7.10178	6.41609	2.41801	3.44117	4.61275	1.88323	1.62907	4.59292	3.95978	3.34899	4.44871	4.93667	3.06598	2.95604	3.92383	3.51647	2.02386	2.99501	3.01569	2.51799	2.34395	2.92008	4.33122	4.84584	3.7104	5.54241	1.70839	2.34117	2.42873	2.42854	2.70045	2.27109	2.03815	1.66115	2.16698	2.06849	2.39161	2.58259	3.15391	3.45012	3.02393	3.06284	2.82722	3.01541	3.12619	3.37016	3.52793	3.37177	3.80652	3.79806
Bra040935	0	0	0	0	0	0	0	0	0	0	0	0	0	0	0	0	0	0	0	0	0	0	0	0	0.71729	0	0	0	0	0	0	0	0	0	0	0	0	0	0	0	0	0	0	0	0	0	0	0	0	0	0	0	0	0	0	0	0	0	0	0	0	0	0	0	0	0	0	0	0	0	0	0	0	0	0	0	0	0	0	0	0	0	0	0	0	0	0	0	0	0	0	0	0
Bra040936	0	0	0	0	0	0	0	0	0	0	0	0	0	0	0	0	0	0	0	0	0	0	0	0	0	0	0	0	0	0	0	0	0	0	0	0	0	0	0	0	0	0	0	0	0	0	0	0	0	0	0	0	0	0	0	0	0	0	0	0	0	0	0	0	0	0	0	0	0	0	0	0	0	0	0	0	0	0	0	0	0	0	0	0	0	0	0	0	0	0	0	0	0
Bra040937	3.63938	5.02611	3.03234	5.601	5.60305	5.72235	5.05374	3.27667	3.94232	4.42553	4.17849	5.21344	4.96259	7.40834	6.81487	9.27284	15.0937	9.43601	7.48938	4.92056	7.7724	10.123	7.0106	10.9194	14.2938	12.5846	8.32488	9.09837	13.4021	13.3612	12.7994	11.272	11.3973	8.10469	12.426	12.3656	11.7772	14.529	9.71493	10.6661	8.80782	12.0121	12.6417	12.6215	15.961	7.69069	5.43834	15.527	8.28367	7.63435	11.7023	12.5873	12.333	10.04	12.1506	11.7377	11.1369	16.2069	13.2791	8.47475	9.15673	9.17153	9.78855	9.00783	10.947	13.6691	11.667	11.6429	11.2813	6.73921	8.02877	8.833	9.50266	7.77438	8.4186	8.37209	8.76351	7.52761	8.02805	10.3162	9.58022	5.47464	7.1296	6.43644	9.31334	7.81916	6.91706	6.64554	6.17174	8.33581	5.4828	8.5347	7.39375
Bra034944	0	0	0.0903833	0.159307	0	0	0	0	0	0	0	0	0.0249862	0	0.0532028	0.0717188	0	0.068499	0	0	0	0	0	0	0	0	0	0	0	0	0	0	0	0	0	0	0	0.0825452	0.0809518	0	0	0	0	0	0	0	0	0.0538616	0	0	0.0546405	0	0	0	0	0	0	0	0	0	0	0	0	0	0	0	0	0	0	0	0	0	0	0	0	0	0	0	0	0	0	0	0	0	0	0	0	0	0	0	0	0	0
Bra034945	0	0	0.678139	0.695047	0	0	0	0	0	0	0	0	0	0.59055	0.661994	0	0	0	0	0	0	0	0	0.342908	0	0	0	0	0	0	0	0	0	0	0	0	0	0	0	0	0	0.717828	0	0	0	0	0	0	0	0	0	0	0	0	0	0	0	0	0	0	0	0	0	0	0	0	0	0	0	0	0	0	0	0	0	0	0	0	0.328543	0.362069	0	0.611069	0	0	0	0	0.326089	0	0	0	0	0	0
Bra034946	0.571136	0.387759	1.133	2.87043	0.69511	1.99056	2.35064	0.992559	1.7494	0.47185	1.42749	0.632302	1.29406	1.40707	1.41166	1.41809	0.0721877	0.348041	0	0.273812	0.150825	0.0654979	0	0	0	0.0773967	0	0	0	0.0686627	0	0	0.0318136	0	0	0	0.0403611	0.0422833	0	0	0	0	0	0.0443512	0	0.130944	0	0	0	0.03756	0	0.206911	0	0.0853599	0	0.0616112	0	0	0	0	0	0	0	0	0	0	4.64428	4.01194	3.29507	5.34218	5.53557	4.42932	5.0873	5.24281	5.70923	3.77017	5.49055	5.12849	4.65103	4.53213	3.93185	6.21866	8.24513	6.44277	7.90167	6.76759	5.12386	4.79439	6.20997	6.83827	5.52705	4.91172	5.66201
Bra034947	0	0	0	0	0	0	0	0	0	0	0	0	0	0	0	0	0	0	0	0	0	0	0	0	0.358645	0	0	0	0	0.35836	0	0	0	0	0	0	0	0	0	0	0	0	0.572173	0	0	0	0	0	0	0	0	0	0	0	0.385028	0	0	0	0	0	0	0	0	0	0	0	0	0	0	0	0	0	0	0	0	0	0	0	0	0	0	0	0	0	0	0	0	0	0	0	0	0	0
Bra034948	0	0	0	0	0	0	0	0	0	0	0	0.330479	0	0	0	0	0	0	0	0	0	0	0	0.402499	0	0	0	0	0	0	3.26624	0	0	0	0	0	0	0	0	0	0	3.57262	0	0	0	0	0	0	0	0	4.83638	0	0	0	0	0	0	0	0	0	0	0	0	3.91482	0	4.36034	0	0	0	0	0	0	0	0	0	0	0	0	0	0.193202	0	0	0	0	0	0	0	0	0	0	0	0	0
Bra034949	1.19779	2.00904	1.30044	3.15426	3.0615	3.4715	2.23099	4.10855	1.5684	2.08297	2.40858	1.83354	3.74273	2.12443	1.31168	2.46789	2.67879	2.03651	1.15127	1.22091	2.38201	2.53562	2.57331	2.59361	0.940169	0.653801	0.851888	1.43907	1.01621	2.16356	1.34937	0.838576	1.31576	1.0529	1.21946	1.5008	4.6239	4.50715	3.01516	2.23346	1.61589	2.78015	3.23827	2.65029	2.48366	1.55211	3.52951	2.06192	2.60226	2.3019	2.56176	2.73574	3.3867	3.13044	1.65992	1.91428	1.59422	1.55179	2.27791	0.871795	2.50933	1.26727	1.65933	1.04946	1.89867	3.04502	3.32476	5.33215	6.76309	1.32702	1.44711	1.53934	1.72926	1.70074	2.43628	1.41057	1.72256	1.58397	1.5947	1.87917	2.0357	2.73578	1.2956	1.52901	0.797632	0.949073	1.02332	1.42415	1.15671	1.41401	2.00771	1.78109	2.55497
Bra034950	28.8285	32.3111	31.7543	39.2226	26.4196	23.0483	39.5078	19.7345	25.0541	18.8325	24.8676	20.5299	23.1475	35.952	36.5682	32.9081	24.2251	28.8888	17.9954	17.6555	21.2833	18.0791	20.0944	22.5688	23.1287	21.5792	18.7339	19.8155	17.8624	17.2116	23.0895	17.0221	13.4962	18.9522	17.3606	18.656	22.3964	20.6643	23.7506	20.3825	22.7111	31.1986	36.3762	26.6547	26.9372	20.7862	21.7308	19.683	18.1106	18.8351	16.071	18.9563	18.1984	19.9608	19.2208	15.1102	19.5851	20.6709	20.0129	16.5496	16.8293	16.5235	19.9692	17.3804	18.1786	20.5347	21.5479	25.2998	20.9505	16.7749	18.7631	23.7791	18.2889	19.0825	18.191	14.4835	11.7939	19.0823	17.0298	18.0058	18.3987	18.9643	25.9552	22.7544	24.9086	23.82	23.1105	20.738	20.0417	19.1596	18.3183	18.7233	17.1202
Bra034951	0	0	0	0	0	0	0	0	0	0	0	0	0	0	0	0	0	0	0	0	0	0	0	0	0	0	0	0	0	0	0	0	0	0	0	0	0	0	0	0	0	0	0	0	0	0	0	0	0	0	0	0	0	0	0	0	0	0	0	0	0	0	0	0	0	0	0	0	0	0	0	0	0	0	0	0	0	0	0	0	0	0	0	0	0	0	0	0	0	0	0	0	0.0163838
Bra034952	0	0	0	0	0	0	0	0	0	0	0	0	0	0	0	0	0	0	0	0	0	0	0	0	0	0	0	0	0	0	0	0	0	0	0	0	0	0	0	0	0	0	0	0	0	0	0	0	0	0	0	0	0	0	0	0	0	0	0	0	0	0	0	0	0	0	0	0	0	0	0	0	0	0	0	0	0	0	0	0	0	0	0	0	0	0	0	0	0	0	0	0	0
Bra034953	0	0	0	0	0	0	0	0	0	0	0	0	0	0	0	0	0	0	0	0	0	0	0	0	0	0	0	0	0	0	0	0	0	0	0	0	0	0	0	0	0	0	0	0	0	0	0	0	0	0	0	0	0	0	0	0	0	0	0	0	0	0	0	0	0	0	0	0	0	0	0	0	0	0	0	0	0	0	0	0	0	0	0	0	0	0	0	0	0	0	0	0	0
Bra034954	0.124655	0.502454	1.07667	2.25198	0.517005	0.121177	0.11634	0	0.42134	0.379545	0	0.634123	0	0.587058	0.553677	1.11638	0.301825	0.196451	0.817126	0	0.083582	0.536659	0.0989088	0	0.363549	0.324624	0	0.202469	0	0.659565	0.513404	0	0.78893	0.520942	0.286796	0.210864	0	0.872883	0.697796	0	0	0.110156	0	1.1275	0	0.124075	0.23607	0.579459	0	0.107005	0	0.097437	0.382531	0.119396	1.16407	0.605937	0.338832	0.972078	0.106204	0.32185	0.524477	0	0.0970212	0.628377	0.288117	0.837383	0.215257	1.39985	1.48613	0	0.96302	0	0.498635	1.25735	0.37563	0.51863	0	0.0980903	0.200795	0.677154	0.505629	0.436671	0.572433	0.121809	0.217476	0.211263	0.340569	0.514583	0.398676	0.3257	0.104528	0	0
Bra034955	0	0	0	0	0	0	0	0	0.0462088	0.259205	0	0	0.0236082	0	0	0	0	0.0507029	0	0	0	0	0	0	0	0	0	0	0	0	0	0	0	0	0	0	0	0	0	0	0	0	0	0	0	0.127404	0	0	0	0	0.24084	0	0	0	0	0	0	0	0	0	0	0	0	0	0	0	0	0	0.108301	0	0	0	0.0517393	0	0	0	0	0	0	0	0	0	0	0	0	0	0	0.110966	0	0	0	0	0
Bra034956	0	0	0	0	0	0	0	0	0	0	0	0	0	0	0	0	0	0	0	0	0	0	0	0	0	0	0	0	0	0	0	0	0	0	0	0	0	0	0	0	0	0	0	0	0	0	0	0	0	0	0	0	0	0	0	0	0	0	0	0	0	0	0	0	0	0	0	0	0	0	0	0	0	0	0	0	0.269876	0	0	0	0	0	0	0	0	0	0	0	0	0	0	0	0
Bra034957	16.7643	15.2408	16.8935	17.4348	14.4854	13.9228	11.4026	15.7542	13.2155	12.491	14.1246	11.0676	19.4238	17.8334	20.3759	18.8003	15.3959	20.9379	9.86587	12.4018	11.8315	10.7199	12.5066	9.51236	15.0219	11.532	11.305	11.3275	9.48942	13.875	9.75329	11.4454	13.08	12.9074	12.8091	11.4426	11.423	13.1264	9.63056	17.9999	16.5896	18.69	17.231	17.3425	19.1965	12.4876	14.1599	12.135	12.1771	12.3765	13.2178	9.16045	12.2873	10.5853	12.6977	11.4562	12.3319	12.4541	13.2031	11.8082	12.8365	11.6639	11.3606	12.6489	13.1262	12.7095	12.0991	11.3341	13.2856	10.7878	11.9048	12.9359	12.4552	12.4127	14.9544	14.1325	12.1019	14.7477	13.7373	12.8076	12.3202	16.3953	20.4921	16.1778	17.5031	13.9961	14.6649	10.9092	11.9965	11.799	10.5302	11.157	11.0212
Bra034958	0	0	0	0	0	0	0	0	0	0	0	0	0	5.16533	0	0	1.45943	0	0	0	0	0	0	0	0.898783	0	0	0.998765	0	1.41586	0	0	0	0	0	0	0	0.578314	0	0	0	0	0	2.01282	0	0.639105	0	0	0	0	0	0	0	0.668125	0	0	0	0	0	0	4.67681	0	0	0	0	1.5865	4.22205	0	0.601024	0	0	0.547067	0	0	0.69771	0	0	1.58318	0.55218	0	0	0	0	1.21385	0.52165	0.530969	0.547492	0	0	0	0	0	0
Bra034959	0	0	0	0	0	0	0	0	0	0	0	0	0	0	0	0	0	0	0	0	0	0	0	0	0	0	0	0	0	0	0	0	0	0	0	0	0	0	0	0	0	0	0	0	0	0	0	0	0	0	0	0	0	0	0	0	0	0	0	0	0	0	0	0	0	0	0	0	0	0	0	0	0	0	0	0	0	0	0	0	0	0	0	0	0	0	0	0	0	0	0	0	0
Bra034960	3.4531	2.13607	2.65524	1.32271	1.05573	1.55386	1.81617	2.08755	1.18581	1.29061	2.30232	0.865433	4.00849	5.81404	6.75014	6.53177	7.0629	6.04703	2.28785	2.71956	3.10314	2.37798	1.4936	2.7423	3.97095	3.89576	5.36841	4.40453	3.81899	4.89449	4.30339	3.88628	4.90206	4.51574	4.21236	4.4065	5.03218	4.73746	4.22766	8.43552	7.72125	8.29729	9.36557	8.49651	8.24536	8.80921	6.67656	6.00316	3.87211	5.38734	5.89868	7.45451	6.86442	5.65832	6.35241	6.53503	6.68721	3.51992	4.97511	4.19646	3.95749	5.31636	4.34782	4.37547	3.32788	3.27531	2.86484	2.74027	3.86059	3.78414	3.96124	4.5713	4.47305	4.54249	5.34713	3.81115	2.48598	4.10084	4.02452	4.33089	3.48245	3.45193	5.24018	4.05988	4.55779	3.71979	4.02765	3.81672	3.11634	3.55591	4.93218	3.67299	4.45012
Bra034961	0	0	0	0	0	0	0	0	0	0	0	0	0	0	0	0	0	0	0	0	0	0	0	0	0	0	0	0	0	0	0	0	0	0	0	0	0	0	0	0	0	0	0	0	0	0	0	0	0	0	0	0	0	0	0	0	0	0	0	0	0	0	0	0	0	0	0	0	0	0	0	0	0	0	0	0	0	0	0	0	0	0	0	0	0	0	0	0	0	0	0	0	0
Bra034962	0	0.111474	0	0.221705	0.573063	0.322052	0	0.816899	0	0	0	0	1.87164	0.171391	1.26392	0.0888298	0	1.37261	0	0.0820594	0	0.314408	0	0	0	0	0	0	0	0	0	0	0	0	0	0	0	0.107992	0.101542	0	0	0.288552	0	0	0.102789	0	0	0	0	0	0	0	0	0.104483	0	0.22702	0.197365	0	0.185204	0	0	0.18276	0	0	0	0.243377	3.94646	2.10015	5.08375	1.53111	1.42871	3.27973	1.30825	2.197	1.97063	1.13522	0.800509	0.515772	2.717	2.07453	2.56008	1.35244	1.71519	1.72045	2.11563	1.30383	0.200541	1.18148	1.23476	2.01262	2.58737	2.34764	2.31827
Bra034963	0	0	0	0	0	0	0	0	0	0	0	0	0	0	0	0	0	0	0	0	0	0	0	0	0	0	0	0	0	0	0	0	0	0	0	0	0	0	0	0	0	0	0	0	0	0	0	0	0	0	0	0	0	0	0	0	0	0	0	0	0	0	0	0	0	0	0	0	0	0	0	0	0	0	0	0	0	0	0	0	0	0	0	0	0	0	0	0	0	0	0	0	0
Bra034964	0	0	0	0	0	0	0	0	0	0	0	0	0	0	0.0416778	0	0	0	0	0	0	0	0	0	0	0	0	0	0	0	0	0	0	0	0	0	0	0	0	0	0	0	0	0	0	0	0	0	0	0	0	0	0	0	0	0	0	0	0	0	0	0	0	0.112729	0	0	0	0	0	0	0	0	0	0	0	0	0	0	0	0	0.11087	0	0	0	0	0	0	0.0399291	0	0	0	0	0
Bra034965	0	0	0	0	0	0	0	0	0	0	0	0	0	0	0	0	0	0	0	0	0	0	0	0	0	0	0	0	0	0	0	0	0	0	0	0	0	0	0	0	0	0	0	0	0	0	0	0	0	0	0	0	0	0	0	0	0	0	0	0	0	0	0	0	0	0	0	0	0	0	0	0	0	0	0	0	0	0	0	0	0	0	0	0	0	0	0	0	0	0	0	0	0
Bra034966	0	0	0	0	0	0	0	0	0	0	0	0	0	0	0	0	0	0	0	0	0	0	0	0	0	0	0	0	0	0	0	0	0	0	0	0	0	0	0	0	0	0	0	0	0	0	0	0	0	0	0	0	0	0	0	0	0	0	0	0	0	0	0	0	0	0	0	0	0	0	0	0	0	0	0	0	0	0	0	0	0	0	0	0	0	0	0	0	0	0	0	0	0
Bra034967	0	0	0	0	0	0	0	0	0	0	0	0	0	0	0	0	0	0	0	0	0	0	0	0	0	0	0	0	0	0	0	0	0	0	0	0	0	0	0	0	0	0	0	0	0	0	0	0	0	0	0	0	0	0	0	0	0	0	0	0	0	0	0	0	0	0	0	0	0	0	0	0	0	0	0	0	0	0	0	0	0	0	0	0	0	0	0	0	0	0	0	0	0
Bra034968	36.1289	33.4018	35.903	20.1143	29.721	30.9796	29.6731	20.5572	33.5922	37.4716	21.3377	26.5699	27.4552	40.4434	45.8494	37.9709	41.781	45.8142	31.8995	41.8262	31.2411	31.7709	29.5164	39.0133	30.7877	32.2873	44.6202	33.112	32.9405	35.8079	39.3652	30.4773	33.8824	37.0892	36.2445	28.3981	33.5803	42.9738	29.6271	34.7558	48.483	26.8857	32.8424	29.2547	32.9364	30.1354	27.1837	32.2679	30.6455	32.3476	29.314	27.4399	30.401	39.1211	32.7518	52.3115	44.9464	33.6214	28.732	33.6168	26	36.0073	35.388	28.0983	28.4247	30.3673	10.1622	16.717	14.6175	21.9493	27.8967	30.5715	36.0894	35.2437	40.9314	31.8789	33.7033	36.3852	31.7772	35.1961	37.1762	38.8349	41.6623	39.178	39.3726	34.9463	34.9514	34.5294	37.5916	35.3576	47.6792	54.302	46.3743
Bra034969	0	0	0	0.0976969	0	0	0	0	0	0	0	0	0.162857	0	0	0	0	0	0	0	0	0	0	0	0	0	0	0	0	0	0	0	0	0	0	0	0	0	0	0	0	0	0	0	0	0	0	0	0	0	0	0	0	0	0	0	0	0	0	0	0	0	0	0	0	0	0	0	0	0	0	0	0	0.159251	0	0	0	0	0	0	0	0	0	0	0	0	0	0	0	0	0	0	0
Bra034970	0	0	0	0	0	0	0.0999094	0	0	0	0	0	0	0	0	0	0	0	0	0	0	0	0	0	0	0	0	0	0	0	0	0	0	0	0	0	0	0	0	0	0	0	0	0.0988135	0	0	0	0	0	0	0	0	0	0	0	0	0	0	0	0	0	0	0	0	0	0	0	0	0	0	0	0	0	0	0	0	0	0	0	0	0	0	0	0	0	0	0	0	0	0	0	0	0
Bra034971	0.196069	0	0.248389	0.196247	0.0678074	0.126609	0.24272	0.0483912	0.0442382	0.0498441	0.130532	0.0669194	0.31731	0.0487585	0.390232	0.0504398	0.300331	0.0967872	0.0452675	0.0472403	0	0.0452096	0.0990345	0.236948	0.0894062	0	0.0917772	0.101422	0.25792	0.806601	0.103772	0.279903	0	0.389354	0.326333	0.102455	0.169681	0.178047	0.171679	0.253011	0.126131	0.867685	0	0.308391	0.0578806	0.303919	0.177985	0.399544	0.21722	0.366358	0.115006	0.335735	0	0.0592357	0.523254	0.213991	0	0	0.207868	0.211839	0.103536	0.104183	0.0471524	0.405969	0.0476934	0.318856	0.688408	0.645953	0.568193	0.182166	1.89084	0.90639	1.67943	0.568548	1.98227	1.09711	0.507022	1.76375	1.72874	1.06633	1.49179	1.02193	1.05299	0.752918	1.86656	0.649349	0.58598	0.796079	0.622152	0.503106	0.378908	0.715795	0.338054
Bra034972	4.09579	2.84338	3.06548	3.2455	3.46691	3.00986	3.7115	2.2777	2.278	3.48224	3.76238	2.93887	4.17729	4.8587	4.38509	5.41686	4.75006	5.29445	2.62898	3.12846	5.19695	5.80365	5.45932	7.73162	2.80785	2.19862	3.71691	2.37812	1.96702	3.33762	2.08099	1.95493	2.78204	2.34171	1.90193	2.36849	6.05578	9.249	5.14753	6.44948	6.56298	6.30426	7.34805	6.01646	6.55101	4.91491	5.17614	3.43184	3.21659	4.688	4.82229	4.12644	4.7404	4.75045	3.52012	3.91734	3.74294	3.08521	2.75374	3.22309	4.08659	2.61101	3.43886	1.81449	2.63061	3.41283	12.0806	11.5917	16.1793	2.47293	3.06754	3.14586	2.45916	2.63423	2.93903	2.30576	3.26152	3.23279	2.57732	3.30231	3.26352	3.27078	3.01352	2.29492	3.03247	2.37338	2.1066	2.60844	3.32415	2.83874	3.86347	4.1069	3.98685
Bra034973	0	12.6648	0	0	27.4698	0	0	0	0	30.2468	0	0	0	0	0	66.6809	0	0	1.71406	0	0	0	0	0	0	0	0	0	0	18.7407	0	1.53626	0	0	0	0	0	0	2.13883	0	0	0	0	0	0	0	0	0	0	0	0	0	0	1.21394	0	0	0	0	0	0	0.963328	0	0	0	0	0	0	0	0	0	0	0	0	0	1.22915	2.57479	0	0	0	2.33019	0	0	0	0	0	0	0	1.07881	0	0	0	0	0
Bra034974	0.875827	1.83536	0.883383	0.932081	1.03315	0.651378	0.528135	0.536971	0.250337	1.57141	0.824047	0.684272	1.1231	0.46069	1.36114	1.71856	1.01897	0.794049	0.778146	1.00235	0.425672	0.745987	0.550046	0.985268	0.696619	0.420236	1.12286	0.118774	0.320306	0.561441	0.369103	0.511007	0.416182	0.508286	0.690582	0.279368	1.10105	1.10782	1.579	1.63976	1.08614	1.48277	0.648793	1.25702	1.22732	1.33371	0.841796	0.806039	0.469963	0.367429	1.26741	0.786836	1.49371	1.30146	0.668258	1.37196	0.610258	0.502037	1.17579	0.827936	0.687866	0.861222	0.440789	0.477311	0.597252	0.746377	0.37417	0.816843	0.242525	0.462826	0.29524	0.630762	0.30911	0.484735	0.532908	0.152884	0.119201	0.230364	0.736594	0.395443	0.624745	1.12223	1.19784	0.742574	0.80222	0.426434	0.925094	0.251318	0.286986	0.749714	0.769647	0.423774	0.755676
Bra034975	6.25406	9.32342	5.01047	4.34536	7.92866	3.94696	5.13933	6.02201	6.83802	8.46009	3.52301	6.84253	5.71017	6.87632	11.8179	14.6376	13.2416	15.88	5.85482	10.6046	7.23428	5.58215	5.99344	11.2586	5.16413	4.93655	11.1241	5.42572	4.65759	7.18103	6.42533	5.67593	7.14696	4.54586	3.54271	5.79107	11.2984	15.8412	8.20822	14.6113	21.6491	16.4221	14.4135	13.2531	14.942	10.2424	9.58947	10.0942	8.86586	8.01931	8.5996	17.9431	17.121	15.2918	8.37593	15.0033	14.6955	9.62668	9.19978	8.70718	9.05211	8.86112	6.8602	5.45571	9.1978	8.96616	7.7365	9.51546	9.50826	5.46161	7.14839	6.77209	6.07576	6.78757	7.33293	5.92128	5.95655	6.22839	7.10933	4.94234	6.68309	7.72678	11.0234	8.04332	9.23705	7.44388	6.46666	3.05071	2.86731	3.27744	5.8781	5.91675	6.09535
Bra034976	0.606249	0	0	1.21714	0	1.77433	0	6.55979	0	0	0	0	6.73423	3.86664	1.66693	0	0	0	0	0	0	0	0	0	0	0	0.474285	0	0	0	0	0	0	0	0	0	0	0	0	0	0	0	0	0	0	0	0	0	0	0	0	0	0	0	0	0	0	0	0	0	0	0	0	0	0	0	0	0	0	0	0	0	0	0	0	0	0	0	0	0	0	0	1.75902	0	0	0	0	0	0	0	0	0	0
Bra034977	8.66826	3.94307	7.4121	5.15632	2.74397	5.26002	2.84445	8.75954	4.47527	3.27698	4.50481	1.06162	23.6972	16.7801	23.3398	9.00454	17.5496	11.9568	7.0499	7.26273	13.6162	10.4748	13.7554	15.8732	17.8506	7.23303	18.983	10.0433	8.22913	7.14471	14.9581	5.53622	11.7044	9.15474	5.93786	8.61046	7.63762	15.1434	8.99867	17.9329	28.0641	32.5428	18.1233	15.1081	17.0272	15.6746	8.11114	13.2481	6.96513	11.2019	10.4465	15.0834	16.6602	15.516	13.2842	20.3201	18.9044	4.34653	10.9553	13.1399	10.9069	6.88384	8.98593	11.8995	10.2988	8.8711	2.94556	4.30244	3.64954	9.7407	9.81154	8.6123	7.55238	6.41246	12.453	4.96648	5.09289	8.53372	4.75509	9.23858	6.43652	10.3449	15.1666	9.29963	9.55718	10.2746	9.80859	10.3551	11.8225	10.6702	13.0399	13.6095	13.6383
Bra034978	0	0	0	0.273686	0	0	0	0	0	0	0	0	0	0	0	0	0	0	0	0	0	0	0	0	0	0	0	0	0	0	0	0	0	0	0	0	0	0	0	0	0	0	0	0	0	0	0	0	0	0	0	0	0	0	0	0	0	0	0	0	0	0	0	0	0	0	0	0	0	0	0	0	0	0	0	0	0	0.711464	0	0	0	0	0	0	0	0	0	0	0	0	0	0	0
Bra034979	0	0	0	0	0	0.0300214	0.0287524	0	0	0	0	0	0	0.0225242	0	0	0.0231001	0	0	0	0	0	0	0	0	0	0	0	0	0	0.120764	0	0.0816461	0	0	0	0	0	0	0	0	0	0	0	0	0	0	0	0	0	0	0	0	0	0	0	0	0	0	0	0	0	0	0	0.0659713	0	0.0242949	0	0	0	0.0649816	0	0	0	0	0	0	0	0.0906283	0.129475	0	0	0	0.11807	0.0266357	0.0253799	0.0827985	0	0	0	0	0	0
Bra034980	3.27919	2.9747	5.85274	1.09474	1.68201	1.32611	4.60718	5.78019	2.01283	3.11628	1.09023	1.93312	6.78602	21.1084	13.7531	10.6193	7.16311	12.4075	0	3.6406	1.18061	0.20787	0	0	1.80379	0	4.27215	0	0	1.11909	0	0	0	0	0	1.07101	0	0	2.31623	0	7.33971	4.39081	10.538	0	7.36701	0	0	0	0	0	4.46602	0	0	0	3.17768	0	0	0	0	0	0	1.78057	0	0	0	0	0	0	0	0	0	0	0	0	0	0	0	0	0	0	0	0	0	0	0	0	0	0	0	0	0	0	0
Bra034981	5.8148	6.13857	4.44676	7.62516	3.5472	7.0987	6.1246	7.35984	2.71546	1.81516	10.568	5.75502	17.8138	10.9693	6.85518	5.44756	4.66212	6.8548	2.98994	3.72975	3.15466	4.77056	3.12883	3.39861	6.4702	2.6439	2.92909	6.41599	2.04992	4.11948	6.10138	4.14121	2.77175	4.60654	4.94348	2.98912	5.42049	4.02815	2.56614	9.01364	9.69056	8.50372	4.92129	9.36839	6.35856	2.74357	6.88379	4.54475	4.85679	4.48899	5.61564	3.94161	4.08681	3.64779	2.85949	4.55438	3.45773	4.88645	5.48377	5.38601	6.1675	4.45811	2.86992	5.68857	3.63739	5.26076	13.9891	8.7837	10.9854	3.04849	3.30875	4.32706	2.19432	3.97829	2.14444	5.37917	2.10254	8.84191	2.33846	1.51519	3.59607	3.53042	5.52543	4.83525	2.86928	3.82097	4.22415	3.0928	1.7912	3.2658	2.13242	4.02866	1.97348
Bra034982	0	0	0	0	0	0	0	0	0	0	0	0	0	0	0	0	0	0	0	0	0	0	0	0	0	0	0	0	0	0	0	0	0	0	0	0	0	0	0	0	0	0	0	0	0	0	0	0	0	0	0	0	0	0	0	0	0	0	0	0	0	0	0	0	0	0	0	0	0	0	0	0	0	0	0	0	0	0	0	0	0	0	0	0	0	0	0	0	0	0	0	0	0
Bra034983	0	0	0	0	0	0	0	0	0	0	0	0	0	0	0	0	0	0	0	0	0	0	0	0	0	0	0	0	0	0	0	0	0	0	0	0	0	0	0	0	0	0	0	0	0	0	0	0	0	0	0	0	0	0	0	0	0	0	0	0	0	0	0	0	0	0	0	0	0	0	0	0	0	0	0	0	0	0	0	0	0	0	0	0	0	0	0	0	0	0	0	0	0
Bra034984	0	0	0	0	0	0	0	0	0	0	0	0	0	0	0	0	0	0	0	0	0	0	0	0	0	0	0	0	0	0	0	0	0	0	0	0	0	0	0	0	0	0	0	0	0	0	0	0	0	0	0	0	0	0	0	0	0	0	0	0	0	0	0	0	0	0	0	0	0	0	0	0	0	0	0	0	0	0	0	0	0	0	0	0	0	0	0	0	0	0	0	0	0
Bra034985	96.7978	130.705	58.0349	72.4172	247.658	199.424	81.5574	161.751	175.208	253.202	226.302	215.174	140.294	136.092	111.83	242.826	257.709	167.462	270.194	90.8399	433.867	572.085	567.514	437.002	80.935	88.0811	122.447	151.562	154.218	223.616	140.441	124.726	177.777	132.092	139.311	143.599	500.057	452.173	681.736	391.425	208.875	403.873	368.207	400.413	355.493	351.134	502.386	345.681	401.846	379.098	414.219	341.938	404.718	389.76	167.893	164.473	253.453	306.384	274.738	286.224	386.201	327.568	347.323	200.279	200.07	407.269	812.069	1241.47	1395.73	268.906	354.957	271.215	324.728	306.645	220.718	217.331	239.151	276.023	334.193	361.815	359.061	293.835	150.689	166.865	145.245	107.836	99.4924	133.638	141.156	126.769	323.65	264.951	355.42
Bra034986	74.2798	86.8868	65.2217	71.571	66.3676	64.4567	59.9592	66.3926	71.5935	82.9246	66.7806	71.8106	65.3928	85.9526	96.8033	82.7831	81.3514	98.4562	89.5606	89.0332	73.1964	70.355	76.8579	61.6363	72.033	81.9606	79.0699	90.3028	92.5904	82.8024	74.3075	82.6054	87.1947	77.0484	80.1504	79.4472	80.8636	96.5799	76.129	77.9632	87.4168	85.4591	90.5824	87.8323	88.3722	83.7315	94.5757	99.3887	98.953	97.6156	95.4559	73.6046	87.2383	73.9622	71.6172	91.2331	86.1782	100.928	109.727	102.895	105.159	93.1662	103.696	88.7762	102.749	97.5884	43.7189	59.6369	77.5528	82.7975	77.5108	75.4017	72.1771	74.7347	81.0189	67.3278	72.6341	80.2565	74.3837	76.6189	81.0262	69.502	84.6521	77.3374	73.0506	69.7682	68.2036	51.1198	53.1985	43.2365	61.2334	61.1588	60.2354
Bra034987	0.481684	0	0.115521	0.725221	0	0	0.224752	0	0.895796	0	0	0.245094	0.309081	0.188406	0.426758	0.683854	0	1.22849	0.174819	0.629769	0.402488	0.258601	0.09526	0.225462	1.31109	0	0.355372	0	0.100427	0	0.395831	0.362276	0.422198	0.125385	0.459535	0	0.680668	1.07696	1.45427	0.371717	0.493148	0.635759	0.411223	0.8435	1.01952	0.596552	0.341158	0.334438	0.419964	0.720109	0	1.7807	1.28869	0.574621	0.839651	0.583067	1.30397	0.207871	0.204232	0.103221	0.20184	0	0.186486	0.301873	0.277356	0	0.931738	2.21359	0.204043	0.177468	0	0.194955	0.0959751	0.302414	0.3615	0.374479	0.293226	0.377806	0.19314	0	0.58359	0.105429	0.662592	0.352653	0.839961	1.22285	0.328719	0.496638	0	0.62861	0.504558	0.780787	0.42234
Bra034988	0.43547	0.236549	0.320295	0.241326	0.18599	0.423614	0.546216	0.186125	0.418877	0.244221	0.40894	0.191153	0.391503	0.331811	0.257606	0.14487	0.274691	0.225747	0.135762	0.294473	0.460441	0.3056	0.318794	0.204427	0.536069	0.371197	0.31773	0.496712	0.450633	0.3321	0.460628	0.279641	0.486946	0.271765	0.335411	0.413346	3.81363	4.07273	2.47422	0.204354	0.383694	0.351153	0.40032	0.311574	0.25453	0.48607	1.00926	0.517766	0.561115	0.741207	0.557786	1.6335	1.90991	1.2739	0.2148	0.428212	0.354756	0.243599	0.247739	0.515542	0.228418	0.305483	0.277791	0.311309	0.342241	0.54012	1.27484	1.5698	1.39118	0.603254	0.488488	0.539302	0.546548	0.455928	0.539789	0.421892	0.372344	0.501147	0.402644	0.513147	0.482499	0.625274	0.477388	0.389085	0.328999	0.421005	0.530234	0.472728	0.66303	0.489596	0.681801	0.765388	0.812381
Bra034989	72.789	91.5444	92.2337	63.3487	69.6197	53.3237	46.0057	59.0121	58.2308	62.5225	39.5912	65.028	104.289	109.437	116.966	119.606	114.534	113.36	92.5154	87.7296	66.645	54.5089	67.5499	60.2173	108.099	142.235	128.785	113.234	129.146	95.1866	108.285	122.903	89.768	150.447	92.2342	115.991	72.1062	73.5514	60.4703	147.25	117.918	126.902	154.667	151.535	148.352	92.3591	66.1751	88.5947	102.982	73.165	136.298	197.907	156.256	214.346	203.75	129.3	138.403	98.0418	127.812	114.224	101.541	115.993	91.6155	118.066	132.77	106.735	169.215	163.165	130.926	102.155	123.646	103.874	94.1495	109.61	108.874	96.4895	79.8408	113.128	118.242	104.972	113.654	80.5722	96.6626	93.5236	96.5361	91.005	88.8458	115.509	85.734	94.9807	104.114	101.443	109.544
Bra034990	5.3263	5.73588	3.64937	6.92728	9.02194	9.02194	4.51173	7.88792	4.49169	8.49565	11.8808	7.50338	11.0966	4.01533	6.05425	4.7978	3.97864	4.4779	2.55403	3.4902	5.20287	4.63908	4.5589	4.77932	6.35653	3.00304	5.57335	6.79858	4.02459	4.86006	6.72725	5.73691	4.99644	7.48895	5.51082	6.35843	8.8445	10.0402	6.66342	11.1965	11.4189	11.9061	9.03941	15.055	10.8941	6.92919	6.83952	6.64953	5.1093	8.28702	4.73922	7.16241	7.65544	12.0215	6.13785	7.45364	6.37801	5.28844	4.59238	5.55473	4.90911	4.62333	5.56493	5.42089	3.12122	4.58293	5.78184	4.47611	4.61128	5.43835	5.34022	4.67798	5.40917	6.34152	8.82162	6.54073	3.89544	4.50583	6.02501	7.12998	5.34551	5.31684	6.42837	3.74596	5.66188	4.94143	3.73532	2.89861	4.11635	2.6058	5.7998	4.41339	4.70857
Bra034991	3.85847	4.21447	2.23892	1.42174	2.5122	2.75168	3.05716	2.41437	1.5297	3.2354	2.89235	2.19934	8.48366	9.00197	9.13765	10.1835	13.0216	12.5162	5.99881	7.65045	7.67237	5.69203	5.98913	4.94293	9.71012	8.61455	8.74374	6.95917	9.26309	8.31594	9.96535	7.39179	9.45029	9.61017	7.33924	8.24136	11.2745	11.7122	12.682	19.0434	17.2133	17.6391	15.8191	17.9307	17.1406	11.6701	10.8375	10.8463	9.11447	8.83375	10.5315	9.35071	9.64015	9.79532	9.6491	9.27388	8.06447	8.39603	10.8232	8.20819	8.58548	8.46058	7.7021	8.03844	9.77019	7.59857	6.82163	9.61504	11.573	8.31716	8.3992	9.02304	10.0941	8.57183	9.87623	6.65824	6.00712	5.90137	8.14238	8.11726	7.63291	7.15058	8.23284	6.724	8.55172	8.47085	6.94555	6.6576	5.12157	5.52135	7.8331	7.74777	10.017
Bra034992	11.1542	10.6199	7.45104	6.58717	12.4643	9.72108	12.5415	11.9837	12.3957	11.8877	9.48	9.39575	9.79799	9.24265	8.29325	7.84529	7.95386	8.38575	9.71215	9.81561	12.593	12.0201	10.4859	10.7857	8.36474	6.3195	6.13043	9.57226	9.25338	8.57187	7.98836	7.81224	10.587	8.44252	9.29967	8.42027	13.4549	12.4242	10.4589	8.99099	7.44526	8.39942	7.72934	9.75654	8.12645	7.2758	13.183	8.40601	10.3065	9.59518	8.69859	10.1059	10.9844	10.4152	7.41102	8.54124	7.02848	9.72023	7.06324	11.33	8.45221	9.56836	9.01698	7.337	7.8615	8.72982	7.57967	11.8843	8.9306	8.55762	8.10298	8.44415	8.92477	9.09602	9.11719	10.7627	8.85289	7.67391	8.1453	9.03799	11.9697	8.04812	8.20905	6.97251	7.26774	8.64225	8.84305	6.73673	8.95611	8.24464	10.592	11.9373	11.5658
Bra034993	0	0	0.449679	0	0	0	0	0	0	0	0	0.92854	0	0	0	0	0.093368	0	0.084265	0	0	0	0	0	0	0	0	0	0.0967291	0	0	0	0	0	0	0	0.10908	0.11501	0	0.119336	0	0	0	0	0	0	0	0	0	0.198129	0	0	0.177455	0	0	0	0	0	0	0	0	0	0	0	0	0	0.498599	0.371083	0	0	0	0	0	0	0	0	0	0	0	0	0	0	0	0	0	0	0	0	0	0	0.501334	0	0
Bra034994	0.0895704	0.365015	0	0.405164	0.0934604	0	0	0	0	0	0.582096	1.05288	0.0714477	0.0660596	0.68199	0.443794	0.440547	0.32664	0.244685	0	0.424915	0.769249	0.302382	0.282364	0.511324	1.34425	1.24261	0.308229	0.656914	0.580514	0.423723	0.473272	0.597651	0.615447	0.627275	0.447525	0.416162	0.0396247	1.08106	1.49267	0.425487	1.90283	1.07278	1.62328	0.663635	0.860027	0.926976	1.07866	8.05465	0.528595	0.077953	0	1.51133	1.3222	0.737206	0.0289151	0.225976	0.506201	0.664975	0.715325	1.25854	0.597828	0.4119	0.340726	1.38768	0.552265	2.28641	0.739881	1.49335	0.799809	0.573602	0.92034	0.701312	0.55837	0.502422	1.17999	1.58117	0.26571	0.832951	1.10177	0.872145	0.507033	0.35956	0.687503	0.774272	0.739823	0.200783	1.12719	0.534364	0.267932	0.965473	0.0817576	0.771635
Bra034995	0	0	0	0	0	0	0	0	0	0	0	0	0	0	0	0	0	0	0	0	0	0	0	0	0	0	0	0	0	0	0	0	0	0	0	0	0	0	0	0	0	0	0	0	0	0	0	0	0	0	0	0	0	0	0	0	0	0	0	0	0	0	0	0	0	0	0	0	0	0	0	0	0	0	0	0	0	0	0	0	0	0	0	0	0	0	0	0	0	0	0	0	0
Bra034996	2.83565	2.22482	1.83267	8.66189	2.27752	6.22417	5.58913	6.26276	3.51746	2.10774	7.67025	2.89985	10.9949	5.78149	5.32463	5.25758	5.87557	4.47221	4.66157	3.79489	5.57793	7.73366	6.26369	2.38027	3.00255	3.77837	2.27962	3.78543	3.81341	5.60076	4.87942	3.17916	4.00533	4.04236	3.63286	4.62217	5.37366	6.83189	4.63274	5.73405	4.21451	7.83898	5.701	6.6371	5.75204	5.63638	6.0536	4.00261	4.47921	5.50071	6.10069	7.89715	6.06667	5.84626	4.90185	4.38025	4.00523	4.98295	5.23869	2.96798	4.73132	3.37499	4.20331	4.51867	4.24112	4.24682	32.7668	24.676	21.2249	4.90729	3.92501	4.48024	5.46398	3.28907	3.64389	5.7452	6.0462	4.77026	5.44638	4.50342	5.78019	4.08168	3.84746	3.23771	4.83496	4.52221	4.62159	4.65547	5.17362	5.95395	5.29884	5.26769	6.06389
Bra034997	7.60183	6.79007	5.38727	4.00573	5.94984	5.65708	5.73314	2.156	8.58766	5.07535	4.78171	7.89082	9.27831	17.4319	15.786	19.1354	9.1952	12.8401	4.33284	12.6525	8.98056	8.90366	8.66869	6.10976	7.28619	7.73337	14.9655	6.10306	7.95506	5.39433	6.11675	7.34223	9.14702	7.79712	5.65899	6.26733	6.37441	11.132	6.78962	10.9872	28.6235	9.97065	22.9651	14.9967	25.1647	11.5629	8.97198	10.9148	3.44353	13.7407	8.97849	14.1517	10.6975	8.97209	13.18	7.15768	12.0138	4.82398	13.988	10.1163	8.66374	9.88362	4.92443	5.41947	8.38104	6.70401	2.98431	3.22751	4.15874	3.03435	3.05344	4.12456	2.95801	2.52649	4.44469	3.18889	2.3893	2.12852	4.542	3.89275	3.35675	2.41927	3.0682	3.23212	4.44563	4.68452	3.22808	2.77099	2.32133	2.39356	2.46836	3.28607	2.24885
Bra034999	0	0	0	0	0	0	0	0	0	0	0	0	0	0	0	0	0.397308	0	0	0	0	0	0	0	0	0	0	0	0	0	0	0	0.0865577	0.12858	0	0	0	0.122978	0	0	0.379512	0	0.422171	0	0	0	0	0	0	0	0	0.0961693	0.283233	0	0	0.170889	0.222963	0	0	0	0	0	0	0	0	0	0.212446	1.97419	0.523689	0	0	0	0	0	0	0	0	0	0	0	0	0	0	0	0	0	0	0	0	0	0	0	0
Bra035000	6.90204	6.68574	6.72925	6.94115	6.01233	5.55396	4.56097	5.21731	5.0076	6.92413	7.42422	7.54851	9.41504	5.82834	7.81408	6.47763	6.8453	6.2344	3.68483	5.17105	6.44962	4.91148	5.13092	4.86953	5.93828	4.62338	5.44196	4.98677	5.09889	6.17722	5.81227	4.64007	6.58677	5.48347	5.41714	4.78775	5.64618	7.52889	4.4362	8.29213	8.9356	11.0976	7.77916	9.2019	8.6127	6.33622	5.06021	6.12456	4.90143	5.25339	6.61432	6.69131	8.1423	8.17047	5.73388	6.57938	5.46514	5.49235	6.57288	5.73056	5.34092	4.71398	5.07338	5.26336	4.25021	4.71984	4.17328	4.124	4.75776	5.20986	4.97826	5.48065	5.13844	5.20557	5.90789	6.88603	6.85279	6.7966	4.63324	5.04869	5.48421	5.76532	7.76441	5.43856	6.63311	6.4325	6.16205	4.61527	4.70372	4.64953	3.86413	3.92502	3.9923
Bra035001	3.61633	2.03679	3.22473	3.22923	1.17052	3.20379	2.84739	0.715692	4.96298	3.00047	2.97122	1.72128	6.62084	4.56813	9.37766	2.20675	3.25296	6.72901	3.83901	3.58576	10.3263	7.65273	7.22902	7.88567	9.2293	6.17716	5.44834	9.71539	5.65739	6.38405	8.78377	5.07624	8.39438	9.15963	6.9671	6.56795	18.3401	10.4971	8.82058	7.21674	7.11268	4.6203	7.23639	10.5864	7.32718	7.62496	12.4234	7.00745	6.98814	10.6416	6.31825	12.6803	11.2268	15.4838	9.30751	7.50002	9.56478	5.82114	5.73855	5.90173	7.97345	6.55516	5.63063	6.95692	4.88948	9.31567	5.57394	4.90712	6.36076	8.95153	4.97899	6.10494	6.11781	6.5374	5.11648	3.62871	5.44351	6.78946	3.58992	3.85789	4.54959	3.85879	4.93816	3.886	6.62537	4.22908	4.13547	5.58662	5.89386	5.54056	5.15682	6.94233	5.86376
Bra035002	17.1848	23.4609	41.1663	56.1475	16.1759	11.8929	62.6571	54.1691	48.8141	11.871	21.2715	53.1594	12.6504	39.6058	27.5399	13.8983	11.4137	27.1436	3.85358	4.7028	2.43504	1.37607	1.1385	5.5568	7.41075	6.78015	4.14007	6.38639	4.1544	7.37183	6.57271	7.95434	6.5077	6.54901	5.44886	7.07184	1.65891	2.89811	1.4523	11.0255	9.34473	23.1314	6.97229	8.53423	19.1391	5.86728	6.43557	9.48735	3.96508	3.93719	5.28592	5.22247	4.36417	7.57566	4.98093	2.73493	11.0081	6.04927	11.7725	14.5321	6.48732	4.30283	6.39329	8.0376	8.40807	15.3491	36.7162	17.7263	43.343	4.29021	8.81915	7.51652	3.96745	6.85748	6.9544	61.1468	53.6867	65.6307	4.56863	4.64902	6.71607	14.3186	12.5841	22.426	12.4927	34.9397	88.9372	19.8503	64.828	163.979	4.56195	7.48714	15.3
Bra035003	0	0	0	1.02585	0	0	0	0	0	0	0	0	0	0	0	0	0	0	0	0	0	0	0	0	0	0	0	0	2.75883	0	0	0	0	0	0	0.736829	0	0	0	3.02135	0	0	0	0	0	0	0	0	0	0	0	0	0	0	0	0	0	0	0	3.60115	0	0	0	0	0.832733	0	0	0	0	0	0	0	0	0	0	0	0	0	0	0	0	0	0	0	0	0	0	0	0	0	0	0	0
Bra035004	0	0	0	0	0	0	0	0	0	0	0	0	0	1.40532	2.12315	2.0251	12.425	2.29852	0.108542	2.86904	0.250723	0.0541336	0.0297059	0.283621	1.09053	3.8518	2.62755	0.121312	0.494086	0	0	0	0.211062	0.519531	1.0683	0.856083	3.03383	1.56638	13.4872	92.5316	44.692	16.2711	24.4032	25.898	5.28069	0.878935	0	0.137407	0	0.50475	0	80.3203	119.663	98.9035	13.577	4.71909	1.20761	0.128626	0	0	1.05894	1.24783	0.0569102	1.92728	0.229256	0.164688	0	0.358242	0.872586	0	0	0	0	0	0	0	0	0	0	0	0	0	0	0	0.335883	0	0	0.0316454	0	0	0.129007	0.213367	1.00824
Bra035005	3.53729	1.53328	4.25627	3.20535	2.29669	2.59418	3.67522	4.01209	4.41654	1.45897	3.36194	2.54656	3.7446	4.40633	2.8185	3.12717	3.4141	4.23918	3.2413	2.51559	1.14783	1.44438	2.0191	1.47221	4.69553	2.28256	2.23556	4.20885	2.58531	3.32505	2.67054	3.34593	4.09714	2.93219	2.55459	2.98708	2.14511	2.19707	2.27829	3.69257	2.62239	4.12629	3.5557	4.69317	3.17446	4.03132	3.26217	1.86864	2.83847	2.03583	3.51601	2.88552	4.04018	3.82918	3.15488	3.40942	4.19495	1.42065	2.75679	3.46842	3.48189	2.11633	3.66575	2.73393	2.66099	3.58451	2.10815	2.90469	2.73854	3.34552	3.21932	2.1855	2.40533	3.0188	3.34523	2.97289	3.86421	4.03788	3.53929	2.53528	3.03537	2.02194	3.63846	2.84593	2.45984	3.94386	3.02342	1.88836	3.46234	2.18741	2.40852	2.70627	1.50321
Bra035006	26.0805	28.7807	14.8367	24.7586	16.6611	24.6847	14.0642	41.9375	23.6641	33.0183	59.9061	48.1973	141.448	65.6747	89.8398	166.979	148.485	167.107	138.737	125.855	84.13	90.2964	75.7252	114.393	79.4097	91.3826	118.158	71.5175	95.4941	75.5164	81.7465	93.3927	98.4268	86.0285	60.3837	84.6893	107.498	93.4656	99.7107	157.62	112.077	114.356	159.443	127.269	119.066	124.438	108.845	124.271	126.79	80.988	101.482	45.8794	47.3278	52.2742	92.2208	101.273	115.282	105.517	121.39	103.046	95.9358	128.798	98.749	91.8491	107.692	90.333	103.561	68.8772	74.6401	104.135	127.425	109.194	107.239	112.741	111.625	87.1747	87.9127	85.5595	118.018	107.736	89.9943	77.6892	84.9385	82.9369	123.412	111.393	107.644	91.1759	81.0355	96.0792	130.992	132.493	116.785
Bra035007	24.456	13.2556	10.2073	4.2772	6.62982	3.14145	11.2284	4.12247	9.48914	9.89126	11.2247	10.8433	0.205678	33.1735	37.5351	57.8284	56.8927	63.3529	24.2125	39.0827	12.7388	12.4068	13.5201	11.7679	18.3667	19.0246	27.2031	27.3389	23.1841	25.2035	25.4737	35.772	30.4353	27.9672	23.4324	25.6895	13.1973	17.9516	12.9869	71.0034	29.7022	56.9032	46.9586	58.0102	35.1689	47.7626	25.7108	28.0869	16.5455	20.9181	28.7823	20.727	17.8001	14.7576	36.0134	30.63	16.5672	18.4401	28.3983	25.7011	22.3031	28.122	27.0065	22.9562	24.4385	23.6919	25.8029	24.0338	18.6225	24.158	30.3656	35.4197	26.3341	26.7266	36.1996	20.214	21.4279	27.2761	34.5822	25.9681	19.0506	21.1296	30.5781	22.1684	44.3514	39.5063	34.4298	29.8027	26.5196	29.0521	28.3385	33.5493	32.4681
Bra035008	10.2376	11.3172	9.30026	8.62437	8.60256	7.09715	9.93085	7.7363	9.3778	7.70507	7.38367	7.88942	6.39779	12.7805	11.0789	10.0109	10.8124	10.9285	8.14172	7.61175	10.3918	10.1474	9.76494	10.1692	9.29618	8.31564	8.13594	9.97768	8.73647	12.5715	9.80856	8.41994	9.238	9.31046	8.14361	10.3655	12.9616	13.0488	11.2096	14.4562	11.6353	16.6858	14.8119	15.7807	14.5512	12.6292	12.9655	11.7201	10.9336	10.5754	11.2071	12.177	14.0041	13.3809	8.68607	9.49361	8.6404	9.43696	9.46274	8.76501	10.6915	10.0663	9.09952	8.24933	7.61807	11.6091	27.4712	28.6724	33.887	8.46081	8.08094	8.89267	8.81288	8.20217	8.93507	8.68079	8.49167	8.14203	8.85013	9.51507	10.675	8.23091	9.84471	7.68913	8.34952	8.61803	8.68402	10.1065	9.10659	8.76772	10.1388	9.31384	10.5679
Bra035009	4.5941	3.9323	3.67392	4.87216	4.17516	4.63007	4.08542	4.32191	2.7312	2.78657	3.84211	3.23882	7.29364	7.24172	5.63313	6.54121	5.11466	6.29279	2.84047	3.05112	3.8122	3.49273	3.47691	3.19203	4.20139	3.61873	3.58642	4.10037	3.19549	6.65103	3.84091	3.66733	4.31788	4.11937	4.01969	4.61077	4.84777	5.04204	3.86172	5.36445	5.0917	6.32856	7.22055	6.1207	6.32766	5.42957	5.91497	4.86812	3.81547	4.50348	6.32995	5.64871	5.47856	4.57129	5.01015	4.2038	4.54938	4.20511	4.08238	3.52587	4.45292	3.4697	3.35012	3.93588	4.46643	5.04349	8.54263	8.91365	8.79927	3.36401	3.80261	3.50231	3.74722	3.60766	3.57586	3.45331	3.1447	3.83432	3.33172	3.97199	3.45548	3.81774	4.25603	3.07999	4.21855	3.62992	3.05869	3.98229	4.18479	4.50343	4.67024	4.11932	4.41209
Bra040775	0	0	0	0	0	0	0	0	0	0	0	0	0	0	0	0	0	0	0	0	0	0	0	0	0	0	0	0	0	0	0	0	0	0	0	0	0	0	0	0	0	0	0	0	0	0	0	0	0	0	0	0	0	0	0	0	0	0	0	0	0	0	0	0	0	0	0	0	0	0	0	0	0	0	0	0	0	0	0	0	0	0	0	0	0	0	0	0	0	0	0	0	0
Bra040776	7.91702	5.25465	6.10046	6.99758	4.38982	6.11597	8.844	7.18631	5.2701	2.99676	4.20956	5.50561	9.99992	9.39833	8.22607	8.85447	6.94494	7.78141	3.86904	5.06973	5.90785	5.58878	4.75408	3.86565	5.56794	5.97677	4.87318	2.81426	4.86595	7.40911	5.52287	4.07344	3.54738	6.00396	5.09634	4.50415	4.76985	6.16274	5.13827	5.6778	9.38382	8.76517	9.47778	8.38697	11.4811	5.55836	4.98706	5.95567	3.25622	3.89008	4.08973	8.36723	5.85924	8.01255	5.52894	6.37197	7.15607	5.40199	5.5948	4.93852	6.06723	4.00352	5.43359	4.28681	6.49313	5.06	8.28647	7.23381	7.8502	5.53289	6.26331	8.36618	6.21503	7.73732	8.11125	5.19614	3.73665	6.88552	6.67289	5.33509	5.31489	7.19412	5.784	8.10153	7.33836	5.72484	6.55936	6.03163	5.81038	8.03541	6.9013	6.11219	6.98357
Bra040777	0	0	0.15437	0	0	0	0	0	0	0	0	0	0	0	0	0	0	0.261275	0.60041	0	0	0	0	0	0	0	0	0	0	0.495413	0.134712	0	0.230975	0	0	0.283253	0.160014	0	0	0.344016	0	0.293437	0.191503	0.166962	0	0	0	0.308712	0.577181	0	0.152196	0.908908	0.126718	0	0	0.230151	0	0	0	0	0	0	0.13033	0	0	0	0.573919	0.132444	0.142492	0	0.385617	0.268352	0	0	0.332805	0	0	0	0	0	0	0.281338	0	0	0	0.412319	0	0	0	0	0	0	0.141804
Bra040778	0	0.0333336	0	0	0	0.158878	0.0304335	0	0	0	0	0	0	0	0.0548707	0.123303	0	0	0	0.0233102	0	0.0223	0.0243022	0	0.0867133	0	0	0.0495211	0.0498411	0.116776	0.102354	0.0683478	0.0432579	0	0	0.0990594	0	0	0	0	0.0920391	0	0	0	0	0.0590122	0.0291769	0.027784	0.0531569	0.0253789	0.0563605	0	0	0	0.0923806	0.0208669	0.0271738	0.0783012	0.100843	0.103221	0.0252206	0	0	0	0.209782	0.0884065	0.0257583	0	0.0249907	0	0.091867	0.14775	0	0	0	0	0.0248544	0	0.0480442	0.0548936	0	0.0568444	0	0.12502	0	0.0806341	0.0876673	0	0	0.0835171	0.162224	0.118988	0.0561216
Bra040779	0	0	0	0	0	0	0	0	0	0	0	0	0	0	0	0	0	0	0	0	0	0	0	0	0	0	0	0	0	0	0	0	0	0	0	0	0	0	0	0	0	0	0	0	0	0	0	0	0	0	0	0	0	0	0	0	0	0	0	0	0	0	0	0	0	0	0	0	0	0	0	0	0	0	0	0	0	0	0	0	0	0	0	0	0	0	0	0	0	0	0	0	0
Bra040983	5.36539	14.8661	0	0	2.79046	9.37578	2.57673	8.87196	3.62184	5.00005	0	1.32744	24.7327	25.2127	10.9901	9.74991	5.92698	12.746	0.827708	8.03443	1.39584	0	1.63698	0.99117	0	7.01541	6.83005	4.91721	10.813	8.65962	9.80902	22.2195	15.2672	10.5338	7.73221	3.33004	6.8002	3.45723	13.7574	9.96771	10.2934	4.70654	4.79838	22.7569	8.22825	15.5246	1.00742	0	11.5537	1.62143	10.7344	10.5769	20.0975	10.7818	0	11.0984	16.6858	6.01373	10.8901	3.07105	12.4123	12.7704	2.64038	0.920723	2.80077	11.1263	7.88631	13.2484	3.74687	6.22273	6.39778	7.79222	0.956353	10.6892	16.9356	7.54095	9.85989	0.967023	3.60563	10.3646	6.47908	5.24999	1.09712	0	7.73627	10.9832	2.29043	22.7402	8.37011	8.98341	18.279	30.2042	35.6412
Bra041158	3.33148	0.633793	5.2659	1.64271	3.44403	1.59226	3.30906	3.3391	1.94473	0.994313	2.60575	1.40998	6.28045	3.73722	5.3612	3.82084	2.6835	4.17126	1.19577	3.78112	0	2.65932	2.48238	1.42992	4.56215	2.12785	1.17116	2.78694	3.2833	3.02078	2.50742	2.58994	2.65137	1.35161	0.913852	2.36364	3.2422	3.4532	4.41932	6.39451	2.37404	5.17736	7.75061	1.97597	2.52891	5.1259	3.16041	1.09752	3.57353	1.84692	2.19476	4.98755	6.54382	4.34229	3.78651	2.43429	2.08869	1.97426	2.59684	2.30861	0.999553	3.83062	3.46383	2.05962	4.40604	4.32598	3.23602	2.10423	2.35415	0	1.58894	1.48946	1.16016	1.45566	2.70845	3.96931	0.674994	0	1.28429	0.733048	2.31992	0.958573	1.11216	1.64722	2.66455	1.66222	2.59466	0	2.39003	1.46747	0.991889	2.99994	2.76829
Bra036926	7.66257	7.23907	4.37731	4.55731	5.44324	4.87186	5.36516	4.05731	3.96253	5.13999	5.35928	6.04737	13.1116	13.8112	11.7666	13.6611	11.8297	14.2736	7.52749	6.56816	6.46698	7.54292	7.11682	8.06211	9.36965	8.99593	10.7068	8.2306	5.55634	8.89404	9.53412	8.36559	8.53095	9.27554	8.70387	9.29819	8.32066	8.67954	6.08128	12.3977	12.9131	15.7069	13.5981	13.7769	15.9989	9.83178	10.508	9.55994	8.18408	8.3966	9.62521	7.62055	9.18478	8.81679	8.5041	9.07335	6.72459	7.57404	9.91428	7.85906	6.29845	7.72679	6.70447	7.80021	7.58344	7.76737	7.05784	6.21969	6.6871	6.76058	7.28734	6.75548	7.58417	6.93824	7.70997	7.50931	6.29142	8.18506	7.58738	6.96492	7.0859	8.29682	9.29318	7.77375	9.935	8.44841	8.76858	6.37829	7.40073	7.24318	6.89457	7.99261	8.93288
Bra036927	12.9686	10.7687	11.238	15.3004	11.5747	10.5497	14.1538	12.9838	12.8587	8.92127	11.4446	10.0241	12.5728	13.1111	14.0816	11.0855	10.947	14.072	7.46173	8.18863	7.10311	6.16819	5.93339	7.52241	9.64264	6.80653	7.5223	7.48348	7.4939	9.76299	7.97612	7.94512	7.89862	7.39334	7.02018	8.867	8.34472	9.6396	6.7238	11.4492	10.8563	13.3242	12.5424	11.7093	10.8524	9.62347	9.68874	8.96679	7.87963	7.26171	9.57513	7.99664	9.42343	8.71597	7.44655	8.56278	8.62066	6.66946	9.35243	7.07381	8.48841	9.00998	8.70067	7.80785	8.99038	9.68808	8.74496	8.80909	7.20708	9.80041	8.46726	9.70031	8.87259	8.00062	7.7022	8.25556	7.20138	8.59682	7.85515	8.04893	8.22432	9.49974	11.213	9.16836	8.06933	8.2479	8.02317	7.94525	8.5809	8.70858	7.58121	7.54937	9.04295
Bra036928	0.569707	1.24314	0.738118	0.468677	0.784764	1.23434	0.989059	0.773348	1.16566	0.849662	1.11361	0.980418	0.975039	1.16744	0.931493	1.40008	0.733723	0.686659	0.888743	0.939191	1.09913	1.40928	1.20816	0.947298	0.443899	0.765438	0.761059	0.390677	1.02061	0.866745	0.626607	0.772322	0.819519	0.601458	0.995096	0.896236	1.70584	2.16304	0.921058	0.992619	1.45004	1.37199	0.9771	1.01677	0.664997	0.534359	1.31297	1.37903	1.06909	1.49842	1.26721	1.78329	2.03281	1.61953	0.618312	1.11825	0.985019	0.658329	0.694693	0.976022	0.616069	0.761502	0.735242	0.713017	0.735143	0.939675	2.82039	1.83895	2.96931	1.59173	0.669226	0.621398	0.874187	1.0513	1.21471	2.4657	2.11775	2.19792	1.41916	0.75754	1.61913	0.878323	0.84891	0.816432	0.71479	0.829258	0.670949	0.544527	0.781834	0.70512	1.58461	1.53088	1.0439
Bra036929	14.6723	5.81178	19.2079	12.2906	9.58228	23.0467	20.9908	6.22848	11.9721	10.9553	17.5672	8.89655	41.4414	14.2424	24.7802	9.64893	11.1731	20.6849	9.15297	14.4226	22.6433	12.1604	20.4487	20.5668	18.6516	12.5595	6.78403	23.2509	17.5376	11.333	19.3601	16.5778	21.2137	13.1448	12.9374	17.9882	29.9472	18.6224	8.73442	17.9706	36.3185	17.8716	31.4571	27.0437	27.7855	14.7638	27.8849	12.5326	12.8125	27.0836	16.2949	33.3828	26.4635	23.7562	24.9431	17.5747	19.4049	25.9238	15.9466	8.28222	20.0663	9.90141	24.7515	15.2516	10.7795	16.2617	10.2019	11.4006	4.74293	34.295	27.7672	30.3376	27.0133	28.3624	36.5352	25.2487	25.493	30.2336	18.7525	18.8012	24.8402	24.6457	25.1153	21.5379	24.1021	16.2828	15.4392	23.3216	24.3705	18.0174	21.8971	17.0367	20.0302
Bra036930	0	0	0	0	0	0	0	0	0	0	0	0	0	0	0.216013	0	0	0	0	0	0	0	0	0	0	0	0.0899625	0.197392	0.101728	0	0	0	0	0	0.0931103	0	0.229946	0	0	0	0	0	0	0	0.229472	0	0	0	0	0	0	0	0	0	0	0	0.770368	0	0	0	0	0	0	0	0	0	0	0	0	0	0	0	0	0	0	0	0	0	0	0	0	0	0	0.118937	0	0	0	0	0	0	0	0	0
Bra036931	13.4168	10.3079	13.3177	12.9806	10.9559	12.2783	12.718	13.2951	10.7324	7.7042	11.0347	8.62598	20.754	22.7972	19.1685	21.8985	22.3474	22.5881	9.98892	9.65	8.13849	8.36933	9.27225	9.21575	13.6808	13.0766	14.0047	11.9771	8.80674	14.2141	12.2936	12.5217	12.6228	14.766	12.7464	12.5488	9.70051	10.2583	10.3495	24.4491	20.2829	28.827	24.8691	27.3694	31.1773	17.3685	14.0823	13.022	12.9377	11.8357	15.7724	18.8969	21.9721	17.7081	16.2487	14.3111	13.6292	10.6444	17.9473	13.1636	11.6442	11.7561	10.5704	12.8285	13.2183	14.3505	16.5107	15.6686	18.3996	11.4633	12.5684	13.4486	10.944	11.5612	12.2643	9.99912	10.004	10.0133	10.8972	10.4942	11.1547	10.9829	14.5952	11.6833	15.573	14.1702	13.0553	11.3162	11.6504	11.9105	10.79	12.1071	12.4411
Bra036932	2.55068	3.003	3.63957	2.45109	2.07556	1.9339	1.9223	1.92991	1.55888	1.91714	2.32541	1.87948	2.70522	3.71433	2.87521	3.97987	4.00757	4.21173	2.54713	2.49561	2.03014	2.79836	2.85595	2.08706	2.80135	1.69394	2.45769	1.94024	2.53019	1.88275	1.94434	1.86494	3.58758	1.72105	1.77225	1.42975	2.00792	3.28408	2.18386	3.61763	3.39764	4.10933	3.60362	3.87784	5.22718	2.68985	2.48674	2.30749	1.56231	2.13822	2.98756	2.01906	2.11521	1.70641	2.63837	1.75669	1.72366	2.13681	2.06573	2.38098	2.64701	2.51884	2.89507	2.06551	1.7735	1.83641	3.89266	3.05245	2.79867	2.04786	1.53695	2.69663	2.36291	1.33564	2.57867	1.27397	1.54657	2.07554	1.7459	2.68923	1.84138	2.2528	2.93684	2.37137	3.30459	2.38018	2.18324	1.70289	1.78942	1.98427	1.92628	2.49592	2.96786
Bra036933	37.8809	30.2721	42.1848	47.5695	36.2532	39.3502	40.342	52.1724	30.816	22.7516	63.0655	39.3903	17.9964	34.24	83.2063	32.1022	45.5648	24.6511	26.0877	10.8883	34.7772	36.2788	21.138	22.0521	14.7677	8.80378	7.75353	22.8387	19.126	36.256	34.812	11.8757	12.0371	16.6504	34.8715	30.5363	33.5515	38.4376	35.661	45.0441	34.1982	28.1828	44.8234	19.7356	44.6332	15.7246	35.4436	30.6155	23.092	19.3952	26.7103	31.5135	22.6625	31.2281	28.2525	34.3697	51.4805	47.951	32.1609	17.344	16.8829	47.0621	30.937	31.3506	16.5762	45.8397	32.7714	59.7912	50.6195	22.1279	36.0092	20.4453	32.6811	30.3713	33.5873	22.842	23.2942	26.5122	24.7267	46.6602	29.794	26.4876	31.5387	21.8376	21.8807	31.6403	25.6137	22.4517	17.2392	27.8339	26.6656	45.1149	24.2896
Bra036934	9.83976	4.83417	9.25091	14.6736	3.52002	5.15771	5.73384	5.85068	4.87889	3.57343	4.83967	3.84269	20.7066	17.4317	28.3127	27.6646	24.7042	30.6309	5.54694	4.82738	3.23448	3.65334	2.67941	2.53339	9.81028	8.70933	7.91131	7.40373	6.6794	5.86825	8.81806	5.28647	7.64521	8.58386	5.68998	4.96853	5.90919	2.4257	6.08438	18.0665	28.1012	24.8744	26.8282	26.0043	33.2637	9.15662	5.01131	5.99893	4.14241	4.25673	4.4527	14.6091	7.93206	9.04408	12.0556	10.9827	10.052	6.12634	6.21463	5.94322	6.30436	6.50077	5.92836	8.75409	9.72523	4.90194	19.7368	14.5749	15.8919	7.50246	13.1638	12.4872	4.09813	6.85021	12.2715	4.84622	4.77099	8.28708	5.84149	7.35983	6.17863	9.39368	14.0837	12.9267	22.0064	13.9188	9.98728	9.29818	7.16843	6.81809	6.27509	6.32587	5.27093
Bra036935	70.7169	58.5486	52.2054	57.5586	47.223	41.2347	46.9067	49.3563	45.6824	41.3836	52.2586	45.9446	95.4169	86.8795	105.074	120.772	101.677	130.381	71.8373	94.7725	69.7062	69.4104	59.3093	80.6658	71.7878	69.3119	70.6215	54.3447	56.8117	60.0929	71.5012	58.0798	54.9229	63.7019	47.6084	52.5641	66.435	64.1284	74.6527	118.276	120.387	111.572	103.941	126.067	133.397	82.5673	64.6123	72.3356	65.8018	64.8929	74.1256	68.0412	66.2038	60.0813	75.382	57.8251	58.6868	63.7111	78.0219	67.7773	56.5008	63.9181	64.3183	71.6875	78.2163	63.0243	42.1378	43.7886	35.5084	56.4357	71.9942	65.5835	58.7622	55.87	65.3713	50.1339	49.3492	55.5216	56.5491	60.0908	58.0032	52.4188	74.9175	54.5357	91.1369	66.9916	66.3811	51.2689	44.8222	53.3512	77.3215	75.0662	68.7813
Bra036936	0.363211	0.0285292	0.504472	1.85404	0.145958	0.462036	1.37949	0.312821	0.11431	0.170543	0.251466	0.0285855	3.73248	4.61868	6.36491	2.35356	10.3074	10.6722	0.960398	0.596687	0.611251	0.0951325	0.372947	0.474117	1.3289	1.72148	0.516404	1.18195	0.19096	2.64944	0.152822	0.524094	0.313556	0.270797	1.09518	0.842771	1.77629	2.41289	0.663767	26.8529	11.6516	26.875	33.7537	13.9814	16.2705	3.08948	1.19441	1.32502	0.974029	0.907248	2.20997	25.358	26.1636	10.2304	0.983037	1.42194	0.972094	1.11174	1.88842	0.417592	0.923667	1.51585	0.349062	2.31333	1.46974	1.71203	302.972	151.281	221.548	0.170152	1.21231	0.839383	0.554554	0.514574	0.386136	0.349875	0.487301	0.49134	0.265913	0.561343	0.514793	0.801963	1.80838	0.721033	1.54275	0.527978	0.424521	0.519926	0.421819	0.59463	0.600866	0.152523	0.671293
Bra036937	0	0.118851	0.0735897	0.077938	0.101294	0	0	0.159243	0.0396694	0.0295747	0.135659	0.119006	0.105789	0.112168	0.0645869	0.0723779	0.100625	0.151838	0	0.178536	0.0120391	0	0.0857154	0.103393	0.0126947	0.0153986	0.0263533	0.101837	0	0.247428	0.0301451	0.0133678	0.0636133	0	0.0264083	0.0434173	0.11072	0.297593	0.146784	0.180018	0.0539202	0.20099	0.372757	0.175868	0.0824197	0.224529	0.0515014	0.130251	0.0312167	0.163343	0.19869	0.341831	0.57256	0.305588	0.040559	0.0734121	0.079654	0.0765451	0.118028	0	0.0591363	0.0149198	0.0133207	0.0143112	0.0547216	0.0905468	0.165991	0.456314	0.219137	0	0.174828	0.0578257	0.0424268	0.0295113	0.141782	0	0	0	0.112575	0.112792	0.0708271	0.0842174	0	0	0.033403	0	0	0.0313	0.0307775	0.0493881	0.256128	0.0352021	0.398255
Bra036938	0.521895	0.353833	0	1.45698	0	1.52267	0.21619	0.345126	0	0.309479	0.405751	0.0592223	0.18723	0.518392	0.445027	0.491412	0.354712	0.77076	0.640258	0.293485	0	0.601824	1.22902	0.105158	0.355124	0.903513	0.162586	0.402975	0.589632	0.462982	0.322306	3.67639	0	0.114988	0.288421	0.226294	1.14738	0.104623	3.64527	0.503532	0	0.767681	0.980883	0.109144	0.819216	0.107502	2.10463	0.505037	2.93469	0.0462688	0.45861	0.0848682	0.126256	0.209818	0.210325	1.36377	0.246762	0.236775	0.0459465	5.01515	0.824658	0.782122	0.958094	4.12331	0.253428	0.362479	0	0	0	0.16123	0.334475	0.713634	0.1312	0.182957	0.658079	0.62888	0.314528	0.0868362	0.305865	0.149134	0.307936	0.101097	0.415823	0.279013	0.0502008	0.144288	0.364895	0.0944178	0.276987	0.0994276	0.337193	0.212257	0
Bra036939	0	0	0.0250947	0	0	0	0	0	0	0	0	0	0	0	0	0	0	0	0	0	0	0	0	0	0.0174214	0	0	0	0	0	0	0	0.0174186	0	0	0	0	0.0455192	0.089508	0	0	0	0	0.0241277	0	0	0	0	0	0	0	0	0.0747421	0.186191	0	0	0	0	0	0	0.0202778	0	0	0	0	0	0.0207042	0.195447	0.481605	0	0	0	0	0	0	0	0	0	0	0	0	0	0.0234043	0	0	0	0.0235988	0	0	0.022476	0	0	0
Bra036940	0	0	0	0	0	0	0	0	0	0.0747787	0	0	0	0	0	0	0	0	0	0	0	0	0	0	0.069613	0	0	0.156244	0	0.146027	0	0	0	0	0	0	0	0	0	0	0	0	0	0	0.0902523	0	0.182768	0	0	0	0	0	0.0736525	0.183839	0	0	0	0	0	0	0	0	0	0	0	0	0	0	0	0	0	0	0	0	0	0.099939	0	0	0	0.173917	0	0	0	0	0	0	0	0	0	0	0	0	0
Bra036941	1.38611	1.09318	1.16799	3.38895	0.789723	1.22579	5.19489	1.33981	1.37436	2.57171	4.22132	3.70582	3.25324	1.54119	2.5383	1.18805	1.03802	1.15737	0.681339	0.943622	1.12525	1.24661	0.983581	1.66298	1.62888	0.328651	0.324378	2.0519	1.05628	1.64312	1.08515	1.05363	1.334	0.459223	1.04386	1.97972	0.731799	1.14847	1.01913	1.71753	2.33487	2.64377	1.64861	2.02409	1.68085	1.44956	2.08076	0.695927	1.15244	1.39343	1.22195	3.23743	6.08696	4.04217	0.64517	2.09078	1.04718	1.38306	1.01995	0.870126	1.0205	1.54248	0.944004	0.424736	1.77422	1.59673	16.8985	8.4967	15.8864	1.38997	1.39382	0.972806	0.62716	0.994368	0.960778	3.52973	3.42483	1.55052	0.671105	0.185121	0.955171	0.685208	0.950893	0.241078	0.788529	0.803272	1.04251	0.382606	0.175265	0.268409	0.33892	0.172091	0.108219
Bra036942	0	0	0	0	0	0	0	0	0	0	0	0	0	0	0	0	0	0	0	0	0	0	0	0	0	0	0	0	0	0	0	0	0	0	0	0	0	0	0	0	0	0	0	0	0	0	0	0	0	0	0	0	0	0	0	0	0	0	0	0	0	0	0	0	0	0	0	0	0	0	0	0	0	0	0	0	0	0	0	0	0	0	0	0	0	0	0	0	0	0	0	0	0
Bra036943	0	0	0	0	0	0	0	0	0	0	0	0	0	0	0	0	0	0	0	0	0	0	0	0	0	0	0	0	0	0	0	0	0	0	0	0	0	0	0	0	0	0	0	0	0	0	0	0	0	0	0	0	0	0	0	0	0	0	0	0	0	0	0	0	0	0	0	0	0	0	0	0	0	0	0	0	0	0	0	0	0	0	0	0	0	0	0	0	0	0	0	0	0
Bra036944	0	0	0	0	0	0	0	0	0	0	0	0	0	0	0	0	0	0	0	0	0	0	0	0	0	0	0	0	0	0	0	0	0	0	0	0	0	0	0	0	0	0	0	0	0.870741	0	0	0	0	0	0	0	0	0	0	0	0	0	0	0	0	0	0	0	0	0	10.0945	12.3642	11.8153	0.686233	3.6503	7.35268	1.46334	1.94267	2.32615	0.943428	5.76639	2.11734	1.12321	4.12671	5.69275	1.71963	0.381758	0.806815	1.04877	1.41375	3.67986	2.34621	3.51217	0.716068	6.07596	3.41237	5.04249
Bra036945	0.283085	0	0	0	0	0.0344221	0.0989101	0.131959	0.0241128	0	0.0707671	0.0361887	0	0	0	0	0	0.0511659	0	0	0	0	0	0	0	0	0	0	0	0	0	0	0.0234709	0.034489	0	0	0.0590235	0.0308863	0	0.0333889	0	0	0	0	0	0	0	0	0	0	0	0	0	0.0942413	0	0	0	0.0850198	0	0	0	0	0	0	0	0	0.0279756	0.0527469	0.0271539	0	0	0	0	0	0	0	0	0	0	0	0	0	0	0	0	0	0	0	0.0843928	0.0301769	0.0586012	0.128965	0
Bra036946	3.73168	9.47495	4.01516	4.1406	9.0485	6.88199	9.16787	8.30118	9.10383	18.1463	11.1437	10.9941	4.61547	1.50538	6.6156	8.74401	10.1874	4.04339	15.2352	19.6649	27.5075	20.1173	28.0613	31.1368	9.60372	6.1515	12.7777	13.4891	15.6583	20.461	12.4808	16.4732	24.6333	15.2172	16.4588	19.1166	24.5236	29.4439	25.9531	6.25294	6.0529	4.37101	2.23007	5.69492	3.94269	14.5463	30.6428	19.2006	19.7966	32.9973	21.5683	10.8594	9.80709	9.43741	3.72518	8.47585	7.68755	13.8556	15.9677	17.5137	21.2937	14.6931	23.7237	12.1096	14.8864	20.8965	17.3801	14.7826	10.4528	14.3279	12.5635	10.5433	20.3735	21.6742	12.0447	15.2714	16.4472	11.2075	21.1305	18.1422	20.5449	10.3432	5.75757	8.09735	9.26205	11.1811	11.3062	9.21424	9.21557	9.86636	27.6204	27.8441	23.5675
Bra036947	0.213613	1.08423	0.135934	0.643918	0.0741349	0.0692427	0.59744	0	1.16072	1.411	0.355806	0.653971	1.80334	1.33966	3.18272	2.55068	4.40172	2.28947	0.297935	4.09525	0.918045	0.74419	1.35987	0.714967	1.71854	1.12168	1.91681	1.83218	0.677253	2.03143	0.626376	1.07718	1.73968	1.06974	1.0782	1.74955	2.43383	2.42416	0.944569	4.87316	2.63704	1.73045	1.45219	2.71461	2.35671	1.53902	2.99661	1.3816	0.835604	4.09153	1.6428	3.43036	6.89505	5.86183	1.46617	1.8829	2.14684	1.05874	1.71645	1.51464	1.1959	1.59846	2.33773	2.29269	0.996193	2.30681	11.712	8.79445	4.55207	2.25427	2.34133	2.43551	3.04181	2.2744	1.43069	1.63145	1.05842	2.20709	2.66318	1.29553	0.820819	1.18041	1.66741	0.893448	3.70397	1.77916	3.78624	1.39499	0.453857	1.34717	2.54825	3.72349	3.20936
Bra036948	276.985	322.475	304.987	304.693	320.898	248.921	326.364	397.427	346.234	288.619	384.131	378.975	140.102	92.4683	227.195	199.817	215.848	175.138	229.34	235.882	207.213	208.857	208.772	259.002	235.388	257.333	262.947	246.291	244.172	147.759	248.227	236.106	199.733	200.417	256.199	215.859	140.156	143.176	157.33	151.121	169.751	149.471	118.385	163.465	151.573	189.468	162.987	195.483	209.628	179.945	140.846	101.873	119.092	137.695	208.278	211.948	198.942	192.78	149.667	211.687	146.285	204.186	210.152	217.539	199.358	164.765	73.6499	56.2714	77.8973	222.866	216.616	223.691	222.41	224.682	249.55	232.754	230.059	235.972	227.947	216.62	211.958	293.061	315.866	318.145	306.18	317.974	320.646	273.474	272.324	253.317	192.549	193.347	210.288
Bra036949	0	0	0	0	0	0	0	0	0	0	0	0	0	0	0	0	0	0	0	0	0	0	0	0	0	0	0	0	0	0	0	0	0	0	0	0	0	0	0	0	0	0	0	0	0	0	0	0	0	0	0	0	0	0	0	0	0	0	0	0	0	0	0	0	0	0	0	0	0	0	0	0	0.232741	0	0	0	0	0	0	0	0	0	0	0	0	0	0	0	0	0	0.120291	0	0
Bra036950	1137.36	1098.98	977.332	817.552	884.533	913.28	959.777	948.011	998.512	1277.47	1042.54	1058.1	966.132	1019.24	1066.64	1042.51	922.044	982.396	1015.33	1206.75	1010.24	1024.13	1054.87	1041.54	1065.55	1158.86	1119.73	1095.89	1227.2	1124.98	1142.46	1205.33	1150.51	1168.41	1232.18	1099.38	935.547	978.787	806.312	772.544	766.519	686.678	733.647	793.604	793.932	888.619	991.084	1019.73	1125.38	982.643	891.474	694.592	752.859	907.032	901.906	988.254	1010.2	1015.34	850.586	985.599	923.241	1074.22	971.912	877.227	962.07	953.941	331.603	367.036	406.079	968.625	882.128	980.583	962.977	937.032	973.542	922.689	907.625	877.311	942.563	936.215	961.341	1102.85	1100.08	1062.36	1018.14	1067.25	1022.41	1146.09	1102.09	1023.69	1096.72	1063.8	1073.15
Bra036951	0.2587	0.26206	0	0	0	0	0	0	0	0	0.0861634	0	0.357168	0	0	0.135969	0	0.0654214	0.0608698	0	0.168614	0	0.0665761	0	0	0.144814	0	0	0	0	0.20858	0	0	0	0	0	0	0.649512	0	0	0	0.293326	0	0	0	0.246997	0.398243	0.154335	0	0	0	0	0.192139	0.0799001	0	0	0	0.144344	0	0	0	0	0	0	0	0	0.214848	0.0669752	0.210388	0	0	0	0	0	0	0	0	0	0	0.0756303	0	0	0	0	0	0	0	0	0	0	0.0719221	0.0793385	0.150011
Bra036952	0	0	0	0	0	0	0	0	0	0	0	0	0	0	0.103577	0	0	0	0.0838637	0	0	0	0	0	0	0	0.0851856	0	0	0	0	0	0	0	0	0	0	0	0	0	0	0	0	0	0	0	0.16533	0.105886	0	0	0	0	0	0	0	0	0	0	0	0	0	0	0	0	0	0	0	0.138358	0	0	0	0	0	0	0	0	0	0	0.137426	0	0	0	0	0	0	0	0	0	0	0	0	0	0
Bra036953	0	0	0	2.73686	0	0	0	4.98292	0	0.207752	0	0	0	0.7182	0.259493	0	9.31204	0	8.29967	0	4.72244	6.23609	0	0.30496	0.726121	3.42144	2.92305	3.16698	1.02885	6.49073	3.01671	0	4.81972	3.44954	8.21841	0	5.12234	7.00964	4.19154	0	9.57353	25.2088	9.44786	12.7394	0.884041	5.26472	5.051	9.90702	0	3.14552	6.40684	10.2213	0	0.883025	9.77749	0	2.52931	10.3983	0	0	2.09048	11.4465	0	2.7078	4.48067	1.88593	4.30408	6.10466	9.8759	0.916835	0.968621	6.18705	1.47512	2.08465	2.17355	2.53194	1.46874	5.69171	6.25813	3.59004	3.03607	2.88566	5.2573	4.97277	1.69504	5.7293	1.78708	2.55393	1.98904	2.46454	4.44056	3.9118	3.21656
Bra036954	0	0	0	0	0	0	0	0	0	0	0	0	0	0	0	0	0	0	0	0	0	0	0	0	0	0	0	0	0	0	0	0	0	0	0	0	0	0	0	0	0	0	0	0	0	0	0	0	0	0	0	0	0	0	0	0	0	0	0	0	0	0	0	0	0	0	0	0	0	0	0	0	0	0	0	0	0	0	0	0	0	0	0	0	0	0	0	0	0	0	0	0	0
Bra036955	2.80198	3.68612	2.93002	2.4102	1.7561	2.6954	2.46545	3.48461	1.97376	2.58908	2.52179	2.00639	6.37902	9.06802	7.62847	8.40421	7.36538	9.34909	3.07128	3.61853	2.0675	2.42103	2.17499	1.86598	3.8167	4.32101	4.01672	2.71092	2.77483	6.73865	3.09482	3.23132	4.32486	3.47847	3.15809	3.44013	3.64011	4.88875	2.99399	8.16211	6.07332	7.86074	8.71787	8.48433	7.95459	5.25077	4.83413	5.10361	5.26292	3.11538	6.43896	5.48609	6.89821	7.574	5.82425	5.52151	5.37973	3.90049	4.07842	3.90522	4.24884	3.77363	4.87961	3.51977	4.94806	5.23703	11.3994	9.31964	12.0318	2.91547	4.24022	4.00858	3.69474	4.26497	5.17752	2.55539	3.09983	4.41289	2.88064	4.41567	4.44201	4.27962	5.44427	5.50911	5.23979	3.94321	4.48283	3.60447	3.73631	4.53559	4.30255	4.98847	4.27764
Bra036956	0	0	0	0	0	0	0	0	0	0	0	0	0	0	0	0	0	0	0	0	0	0	0	0	0	0	0	0	0	0	0	0	0	0	0	0	0	0	0	0	0	0	0	0	0	0	0	0	0	0	0	0	0	0	0	0	0	0	0	0	0	0	0	0	0	0	0	0	0	0	0	0	0	0	0	0	0	0	0	0	0	0	0	0	0	0	0	0	0	0	0	0	0
Bra036957	4.74693	3.46489	2.8867	4.66849	2.27818	3.46482	1.75917	3.19576	0.989395	2.38192	1.35593	1.71109	10.5961	10.648	14.7826	9.611	11.313	15.3802	9.15935	9.76015	6.54007	7.03016	6.94104	8.74481	5.01203	4.75891	3.81061	5.35891	5.21984	6.74765	4.93609	6.1797	7.5058	6.38805	4.544	5.22563	8.40613	5.56559	8.63108	10.2088	10.3316	16.0907	11.9653	10.3866	12.752	13.0696	10.6765	11.1331	10.2781	9.1107	7.75169	4.0271	7.1414	6.23819	8.59369	7.29267	7.6028	8.03827	7.35356	4.52486	6.22071	6.8204	6.18873	6.94118	7.15895	7.3151	3.65241	4.48414	5.46203	5.59282	7.26443	6.19483	4.61173	7.67881	6.97909	3.28334	1.72206	2.42982	5.25442	5.63038	7.74674	6.38856	8.59583	7.5802	9.0568	7.5199	7.41321	8.1025	11.4787	7.74153	12.4076	14.1167	10.0153
Bra036958	3.68674	0.687015	1.86804	2.79688	2.74088	3.21911	2.94621	3.40806	2.55425	3.32562	2.03011	1.38174	10.6116	6.53188	8.36339	8.75892	9.04072	6.83373	4.94816	9.82572	6.66449	3.67764	5.64869	7.8198	6.14743	6.13406	5.66831	7.76715	5.80811	3.97238	6.57292	4.6774	5.99007	3.93083	3.32444	5.33287	11.9381	11.493	12.8263	7.1647	8.9079	7.27947	5.76091	6.62292	5.00058	6.88749	8.66489	5.19607	7.46566	10.336	5.55816	10.301	12.405	7.80367	4.33387	5.89085	3.54347	5.23907	3.8253	6.73489	4.34892	3.63104	4.35721	3.1472	2.83501	9.66751	8.22139	9.11838	9.84638	9.19154	8.77744	9.62368	8.17891	7.11664	9.22081	6.09055	3.66035	8.50058	8.591	6.21312	7.31468	7.94536	9.43333	5.74235	8.94075	8.15704	8.41506	7.62224	8.8142	7.57752	9.39842	10.5692	10.4444
Bra036959	1.67617	5.76706	4.87097	3.36223	3.46472	3.27585	1.58829	10.2457	0	10.1078	4.07149	0.820632	2.84944	4.26984	12.1529	8.88856	11.336	20.8586	1.80704	4.79833	4.1341	2.8905	1.84127	0.721068	4.99309	7.44936	6.95976	5.70103	2.49481	4.28579	1.33767	4.12013	4.9769	0.792874	1.22883	9.47338	2.03008	2.05774	2.41489	5.40858	6.18695	5.33189	14.7546	2.60177	8.78066	8.04017	0	2.88982	1.9938	0.601833	5.67896	0.716215	2.90776	3.62235	5.92189	0	8.68129	14.0596	6.28107	3.94183	3.90054	0.756328	0	1.56247	10.8106	1.38638	0.797376	2.1913	6.35286	8.9423	2.18607	0	3.65237	4.61261	3.72421	0	3.55631	7.90971	10.2302	5.08619	3.0012	5.60188	2.32429	10.2075	6.55861	5.15215	0.759452	5.52843	3.38927	4.50938	2.80516	2.37685	3.75649
Bra036960	0	0	0	0	0	0	0	0	0	0	0	0	0	0	0	0	0	0	0	0	0	0	0	0	0	0	0	0	0	0	0	0	0	0	0	0	0	0	0	0	0	0	0	0	0	0	0	0	0	0	0	0	0	0	0	0	0	0	0	0	0	0	0	0	0	0	0	0	0	0	0	0	0	0	0	0	0	0	0	0	0	0	0	0	0	0	0	0	0	0	0	0	0
Bra036961	0	0	0	0	0	0	0	0	0	0	0	0	0	0	0	0	0	0	0	0	0	0	0	0	0	0	0	0	0	0	0	0	0	0	0	0	0	0	0	0	0	0	0	0	0	0	0	0	0	0	0	0	0	0	0	0	0	0	0	0	0	0	0	0	0	0	0	0	0	0	0	0	0	0	0	0	0	0	0	0	0	0	0	0	0	0	0	0	0	0	0	0	0
Bra036962	0	0	0	0	0	0	0	0	0	0	0	0	0	0	0	0	0	0	0	0	0.0562046	0	0	0	0	0	0	0	0	0	0	0	0	0	0	0	0	0	0	0	0	0	0	0	0	0	0.0796486	0	0	0	0	0	0	0	0	0	0	0	0	0	0	0	0	0	0	0	0	0	0	0	0	0	0	0	0	0	0	0	0	0	0	0	0	0	0	0	0	0	0	0	0	0	0
Bra036963	3.83056	3.03038	2.59622	3.39356	3.57879	2.51116	3.06769	0.971164	1.5631	1.62254	3.65888	2.23149	6.26868	5.21615	6.26191	11.5084	14.1534	12.3477	10.4261	7.89327	5.91924	9.51527	6.67383	7.86772	7.80986	4.71868	5.50381	6.8294	7.02666	3.49853	5.8989	8.33905	4.92213	5.73362	8.25479	8.60229	13.7071	15.5087	13.8812	9.95262	7.74437	7.87904	11.1133	9.94836	7.83219	8.90467	11.1392	9.57711	27.187	10.6494	12.7545	7.32086	7.75566	7.51253	10.4429	10.8318	5.06554	7.33743	6.24193	5.13148	3.9634	10.0081	9.30161	8.21164	5.73986	7.89241	14.8136	12.0907	19.7818	15.4455	20.5959	26.0107	15.7117	13.8155	20.2376	6.34407	5.97486	6.24044	9.48154	10.8866	15.587	10.8328	10.0926	9.2811	8.12953	6.80988	8.42141	9.3762	8.78644	7.51445	14.2812	14.1216	16.1283
Bra036964	46.7805	58.139	63.2816	73.7119	58.6878	48.8855	46.4512	63.2384	42.4599	28.5044	49.2984	62.3542	51.7111	52.1073	59.3819	47.109	36.4266	48.1877	21.0822	19.2264	12.0583	14.4266	14.9336	19.1473	38.816	38.4141	35.7516	28.592	29.4994	22.0439	29.934	34.0027	25.7789	28.6264	34.2062	25.7653	16.9116	19.0485	13.8067	48.5004	47.2134	45.3402	44.4479	40.2968	47.2184	22.5877	18.0506	15.1466	17.539	20.6552	16.4085	22.645	18.621	20.8761	31.7737	20.6342	19.6343	18.1997	24.3823	18.3493	22.1701	20.4846	20.2833	29.6052	24.701	25.5316	41.0846	23.2249	16.5257	18.7029	25.1083	23.9427	21.8431	19.729	23.8589	21.8267	22.8251	19.7711	23.6324	23.4847	18.651	32.6664	40.1521	35.2205	50.7528	43.5897	41.821	32.29	29.2041	33.8175	28.6641	25.4856	20.8248
Bra036965	12.2784	11.0995	13.0068	13.5628	11.4751	13.3138	15.059	13.0745	10.984	7.37015	9.9978	8.70137	12.2184	13.3327	11.8656	11.9906	10.286	10.0717	5.37258	5.75436	7.32409	8.11317	7.5403	8.6784	6.71739	5.56706	6.18937	5.00024	5.0483	5.68313	6.5804	5.44014	5.3736	6.22431	5.36582	5.11936	7.72204	8.92857	8.57993	11.9002	8.45447	10.3303	11.5163	11.4156	12.079	7.82486	8.47866	6.15438	5.38926	7.42629	7.45864	8.05416	8.53941	8.12667	6.52128	6.79136	6.04345	6.34369	7.78859	5.67238	5.99866	6.33097	6.31513	5.9464	5.84669	5.38675	11.0122	12.3754	13.3775	5.60362	6.18996	7.1716	6.97801	6.4414	5.94304	5.75201	6.89893	5.82009	6.74335	7.16814	5.39758	8.18153	8.76493	8.56014	8.01827	6.75682	7.80317	6.28903	5.68398	7.6722	5.68393	6.96966	6.64584
Bra036966	43.6819	48.3223	38.3354	45.859	41.2083	38.0124	39.6466	37.116	38.5778	32.7281	35.0219	39.8557	65.5934	64.2362	58.4517	46.6257	45.2642	62.1365	37.4803	40.0416	29.6624	30.4918	27.7593	29.2392	55.4687	50.0407	44.7976	35.3202	50.0278	36.5074	43.8582	45.6631	38.7167	43.842	36.8045	34.529	40.9489	36.1695	39.4283	48.1878	55.501	52.2383	42.7947	50.9445	46.04	44.3674	24.7966	32.4489	32.3392	41.4216	29.844	32.3604	35.6896	39.7658	41.789	36.5059	37.5013	36.8295	40.2356	39.9599	35.0409	37.5217	34.2634	47.3835	38.1176	29.5753	23.9732	23.0364	19.6737	34.1633	42.6459	32.2798	39.0323	39.5189	40.4895	33.4419	33.081	33.0013	42.1416	36.4476	35.2563	37.4535	42.8712	42.8606	50.4429	46.3125	44.7931	45.5185	42.5873	42.1541	49.8779	49.6521	43.7381
Bra036967	0.0880848	0	0	0	0.0919157	0	0	0	0	0	0	0	0	0.0649274	0.0372434	0	0	0	0	0	0.0278431	0	0	0	0	0	0	0.0336614	0	0	0	0	0	0	0	0	0	0	0	0.0838195	0	0	0	0	0.115087	0.160976	0.0792332	0.0378585	0	0.138512	0	0.127216	0.126415	0	0	0.113667	0	0	0.0343917	0.17575	0	0	0.0311326	0	0	0.0602988	0.0351077	0	0.102374	0	0	0	0	0	0	0	0	0	0	0	0	0	0.0785559	0	0	0	0	0	0	0	0.0365138	0	0.0379353
Bra036968	0.522799	0.425662	0.199222	0.0525463	0.218058	0	0.341053	0.116755	0	0.279053	0.104526	0.106821	0	1.04699	0.799713	0.4811	0.557113	0.691159	0.0359141	0.0753744	0.398947	0.252436	0	0.0945327	0.212232	0.256025	0.182397	0.562779	0.365941	0.831964	0.289689	1.89022	1.15666	0.258045	0.922849	1.1755	0.178486	0.233829	0.0907907	0.702168	0.50027	0.860434	3.95365	1.76159	1.00988	0.240877	1.22896	0.588739	0.259096	0.290232	0.228743	0.608788	0.566491	0	1.35731	0.917445	0.22132	0.169928	0.164704	0.168149	1.35593	1.1149	0.186538	1.08353	0.606448	0.721902	0.21002	0	0.12265	0.180763	0	0.040029	0.470818	0.0410198	0	0	0	0	0.0783519	0.267684	0	0	0.280584	0.251223	0.135689	0.0865669	0.140834	0.0850231	0.0416053	0	0.130183	0.0477882	0.135343
Bra040887	0	0	0	0	0	0	0	0	0	0	0	0	0	0	0	0	0	0	0	0	0	0	0	0	0	0	0	0	0	0	0	0	0	0	0	0	0	0	0	0	0	0	0	0	0	0	0	0	0	0	0	0	0	0	0	0	0	0	0	0	0	0	0	0	0	0	0	0	0	0	0	0	0	0	0	0	0	0	0	0	0	0	0	0	0	0	0	0	0	0	0	0	0
Bra040888	0	0	0	0	0	0	0	0	0	0	0	0	0	0	0	0	0	0	0	0	0	0	0	0	0	0	0	0	0	0	0	0	0	0	0	0	0	0	0	0	0	0	0	0	0	0	0	0	0	0	0	0	0	0	0	0	0	0	0	0	0	0	0	0	0	0	0	0	0	0	0	0	0	0	0	0	0	0	0	0	0	0	0	0	0	0	0	0	0	0	0	0	0
Bra040841	0.0295662	0	0.0528581	0.0166656	0	0.0629381	0.0140008	0.0360848	0.0101688	0.02603	0.0152673	0.0717453	0.0783181	0.0522499	0.0257394	0	1.23513	0.0344328	0.452938	0.015873	0.29706	0.433485	0.253341	0.57748	0.579188	0.749041	0.0560709	0.0478775	0.0120596	0.609804	0	0.860232	1.34154	0.185582	1.27357	1.29322	0.0295326	0.0135038	0.190533	2.66039	1.0253	1.75243	0.953953	2.31729	0.123277	0.485854	0.717594	0.0634051	0.819175	0.925746	0.881641	0.0488853	0	0.834211	0.895159	0.691737	0.42225	0.543667	0.86834	0	0.490873	1.19079	0.55573	0.0108292	0	0.643948	0.923729	0.498083	0.911737	0.615953	0.677791	1.33542	1.16287	0.834112	1.44284	1.59979	1.32589	1.76584	1.30412	0.889289	0.999309	1.51542	2.09987	1.59248	1.88682	1.77561	1.45314	1.34108	1.54652	1.76404	1.47399	1.56546	1.31265
Bra040842	0	0	0	0	0	0	0	0	0	0	0	0	0	0	0	0	0	0	0	0	0	0	0	0	0	0	0	0	0	0	0	0	0	0	0	0	0	0	0	0	0	0	0	0	0	0	0	0	0	0	0	0	0	0	0	0	0	0	0	0	0	0	0	0	0	0	0	0.176799	0	0	0	0	0	0	0	0	0	0	0	0	0	0	0	0	0.683079	0.722753	0	0	0	0	0	0	0
Bra040843	0.271393	0.0364348	0.161762	0.239747	0.0577951	0.0943802	0.104082	0.256666	0.12452	0.108778	0.166934	0.137863	0.0693851	0.0784379	0.198438	0.0561622	0.365266	0.102216	0.301407	0.038735	0.233688	0.329465	0.139521	0.260711	0.37056	0.483389	0.208998	0.0544521	0.308178	0.245796	0.111028	0.361632	0.579111	0.0531174	0.44841	0.545393	0.0290271	0	0.135559	0.610801	0.419789	0.479945	0.360169	0.653538	0.257285	0.54699	0.325846	0.0896949	0.520209	0.320443	0.262929	0.0125542	0	0.171494	0.236923	0.146827	0.280186	0.168695	0.37924	0.0833374	0.204406	0.357683	0.162657	0.0131354	0.102625	0.189582	0.803584	0.397454	0.885063	0.598592	0.733526	0.783306	0.49458	0.623241	1.17174	0.756742	0.491591	0.934856	0.930104	0.668564	0.637282	1.49762	1.43006	1.25631	1.46705	1.44284	1.72866	1.07949	1.32045	1.17442	1.3924	1.13601	1.34531
Bra040844	0	0	0	0	0	0	0	0	0	0	0	0	0	0	0	0	0	0	0.205393	0	0.124572	0	0.00665231	0	0	0	0	0	0	0	0	0.205594	0	0	0	0	0	0	0	0	0	0	0	0.569947	0	0	0	0	0	0	0	0	0	0	0	0	0	0	0	0	0	0	0	0	0	0	0	0.119721	0	0	0	0	0	0	0	0	0	0	0	0	0	0	0	0	0	0	0	0	0	0	0	0.120437	0
Bra040845	0.476218	0	1.3472	1.27387	1.07362	1.22478	1.73204	0.591278	1.46093	0.258547	0.370767	0.668396	0.996284	1.4692	1.34617	1.54669	0.891122	2.21061	0.425467	0.689509	0.336944	0.107778	0.379346	0.529665	1.27035	0.659657	0.97237	1.13388	0.594154	0.696506	1.11854	0.447667	0.690671	1.08542	0.405233	0.262982	0.3499	0.791705	0.829051	0.381685	0.647333	0.665778	0.612774	0.595175	2.10886	0.529673	0.35141	0.94206	0.37994	0	0.390789	1.07453	1.17213	0.81616	0.307468	0.562936	0.511356	0.84247	0.88052	1.13931	0.670101	0.0777379	0.254691	0.967886	1.60099	0.384919	1.50125	1.43175	1.74015	0.472571	0.775476	0.606831	0.555823	1.04239	0.737625	0.384567	0.714926	0.462606	0.707516	0.440815	0.798635	1.00932	0.668247	1.1156	1.36372	1.15477	1.13568	0.94656	1.04146	1.0445	0.710838	1.09584	0.829
Bra041122	4.74654	3.01132	1.66652	3.34772	4.02086	3.91705	3.3946	2.78899	3.7447	4.30875	2.96978	4.51248	2.49825	5.69417	1.99071	2.59442	1.6729	2.23388	3.03476	7.09048	1.96107	1.95528	1.26316	1.94358	5.24777	2.40154	2.69887	4.63814	3.4328	3.38942	2.05071	3.5786	3.15231	3.25723	5.93683	4.85585	1.56734	3.04599	1.80402	2.6622	1.94623	0.864056	2.51402	3.13289	1.07485	2.53434	2.11664	3.48789	2.47021	2.21374	3.15955	5.42873	1.9515	1.7784	1.74763	2.16498	1.76186	1.40778	3.60833	2.13085	2.34075	3.45519	1.44324	4.01857	3.13662	2.15423	0.421682	0.232341	0.493539	3.78733	1.78527	1.85065	2.4857	1.18533	3.23894	1.87743	2.88878	2.52867	1.68764	3.13161	1.9463	3.97048	4.35951	3.32868	1.76509	2.32488	2.51062	3.03616	2.76972	2.73508	2.11959	1.26766	2.19779
Bra040542	0	0	0	0	0	0	0	0	0	0	0	0	0	0	0	0	0	0	0	0	0	0	0	0	0	0	0	0	0	0	0	0	0	0	0	0	0	0	0	0	0	0	0	0	0	0	0	0	0	0	0	0	0	0	0	0	0	0	0	0	0	0	0	0	0	0	0	0	0	0	0	0	0	0	0	0	0	0	0	0	0	0	0	0	0	0	0	0	0	0	0	0	0
Bra040543	0	0	0	0	0	0.0299345	0	0	0	0	0	0	0	0	0	0	0	0.0221527	0	0	0	0	0.0228644	0.0550455	0	0	0.021112	0	0	0	0	0	0	0	0.0212264	0	0	0	0	0	0	0	0.126204	0	0.0529273	0	0	0	0.175017	0	0	0	0	0	0	0.117751	0	0.122742	0	0.0242686	0	0	0	0.11515	0.0438503	0	0.38756	0.297065	0.164454	0.12525	0.0431918	0	0.136055	0.0236751	0	0.178241	0	0.022594	0.135537	0.0774543	0.0454821	0	0.0273121	0	0.0796748	0.202445	0.110076	0.249122	0.220108	0.288358	0.152783	0.0280132	0.0528464
Bra040544	0.234757	0.395572	0.314491	0.249971	0.389997	0.134333	0.411549	0.381966	0.424288	0.12648	0.0552509	0.0565599	0.600224	1.14439	0.779939	0.924431	0.387636	0.890659	0.29461	0.361114	0.0769195	0.326717	0.0608576	0.110224	0.476942	0.458868	0.523625	0.330462	0.258641	0.527284	0.364154	0.550063	0.505985	0.847638	0.467752	0.348517	0.279746	0.198752	0.439402	1.50582	0.815555	0.668689	0.750444	0.748187	0.514193	0.367236	0.353603	0.230893	0.520631	0.378819	0.305588	0.300535	0.454623	0.614271	0.469535	0.546711	0.327647	0.195469	0.794622	0.439824	0.335502	0.20117	0.528346	0.790478	0.310613	0.430864	0.599128	0.657691	0.838242	0.212273	0.324119	0.338525	0.120386	0.272061	0.263989	0.223719	0.0829393	0.160288	0.249414	0.25155	0.251065	0.0839937	0.170547	0.0394724	0.249801	0.316293	0.29541	0.15597	0.131561	0.234347	0.490179	0.43857	0.42519
Bra040393	0	0	0	0	0	0	0	0	0	0	0	0	0	0	0	0	0	0	0	0	0	0	0.108601	0	0	0	0	0	0	0	0	0	0	0	0	0	0	0	0	0	0	0	0	0	0	0	0	0	0	0	0	0	0	0	0	0	0	0	0	0	0	0	0	0	0	0	0	0.219899	0.117212	0	0	0	0.329194	0	0	0.28505	0	0	0	0	0	0	0	0	0	0	0	0	0	0	0	0	0
Bra040394	4.13012	2.12831	0.448249	0.367824	0.926747	1.11859	1.07188	2.52968	4.01942	3.22904	0.888469	1.33526	1.21753	1.70621	2.75457	1.52348	1.19381	1.80469	2.69356	2.60042	4.42166	2.95711	10.7608	8.83881	1.80397	1.49348	1.38622	1.64814	1.34178	0.86978	5.46271	1.44546	1.92777	2.16758	3.06386	4.98576	18.6071	11.8785	18.8845	0.902788	1.20065	1.84993	1.20806	1.41906	0.963975	0.722631	2.55245	2.21909	1.55457	5.30709	2.05869	6.62057	5.47608	4.47118	0.980276	0.849486	0.929544	5.73509	3.7882	1.00889	0.945041	1.52783	1.56692	1.28419	0.606448	1.58818	3.65434	2.96219	1.96241	3.21757	2.62349	2.40174	2.51103	1.76385	3.19763	2.2065	3.26776	2.10505	1.60621	3.25682	2.40594	2.86993	1.35615	1.65807	2.17103	1.86119	2.86362	2.38065	1.49779	2.41704	2.95081	2.53278	2.52641
Bra040395	0.358123	0.358291	0.518423	0.179472	0.739234	0.695874	0.836359	0.131559	0.602535	1.63433	2.32352	1.99791	1.13067	0.73099	1.14953	1.06317	0.301035	0.444979	0.408204	0.274991	1.12115	1.58654	1.62129	1.37955	0.414341	0	1.24808	0.454483	0.633953	0.699715	0.608348	0	0.653066	0.390275	0.585046	0.16171	1.09921	1.94071	1.23424	0.980117	0.777631	0.834685	1.31253	1.32988	0.35773	0.755514	0.35118	1.05332	0.327089	1.13905	2.0691	0.443306	0.718953	0.539596	0.147729	0.392572	0.683094	0.325812	1.78306	0.162286	0.158842	0.626711	0.595753	0	0	0.567479	0.816116	1.20146	1.13883	1.67436	0.731946	0.304559	0	0.950902	0.567307	3.69863	3.9463	3.66874	0.152186	0.678057	0.767779	0.786611	1.00603	1.24042	1.41418	1.69924	0.988713	0.448435	0	1.58046	1.51328	0.671445	0.954427
Bra040396	0.32444	0	0	0.232944	0.773688	0.270491	0.777413	0.138105	0.252413	0.388817	0.23169	0.142108	0.148091	0.61602	0.313982	0.389114	0.56183	0.372393	0.0633819	0.0999266	0.35219	0.286834	0.208814	0	0.779401	0.338827	0.643787	0.49677	0.322528	0.267261	0.219436	0.555824	0.650075	0.501039	0.195084	0.214145	0.510082	0.780928	0.720304	1.06091	0.661497	1.78254	0.435204	0.129417	0.525998	0.721667	0.793263	0.399268	0.304871	0.438344	0.565363	0.335427	0.833015	1.0795	0.299016	0.359591	0.507421	0	0.0362793	0.593077	0.507237	0.182192	0.0328496	0.529912	0.668814	0.604271	0.962702	0.871203	0.684065	0.318804	0.429396	0.353204	0.0346072	0.831868	0.26033	0.407546	0.21368	0.206472	0.621594	0.511771	0.27813	0.363318	0.496431	0.489331	1.16209	0.497917	0.332567	0.752849	0.5162	0.35664	0.73033	0.931006	0.798864
Bra040397	0	0	0	0	0	0	0	0	0	0	0	0	0	0	0	0	0	0	0	0	0	0	0	0	0	0	0	0	0	0	0	0	0	0	0	0	0	0	0	0	0	0	0	0	0	0	0	0	0	0	0	0	0	0	0	0	0	0	0	0	0	0	0	0	0	0	0	0	0	0	0	0	0	0	0	0	0	0	0	0	0	0	0	0	0	0	0	0	0	0	0	0	0
Bra040398	128.123	107.553	130.296	124.001	130.347	118.363	119.825	122.499	115.159	62.9987	114.215	107.61	118.862	112.791	115.52	130.234	187.447	133.452	58.1287	83.1816	76.8658	56.0686	63.2379	58.8668	142.495	112.953	118.957	85.2934	78.7203	74.3855	110.898	102.007	85.7946	88.2131	80.709	102.729	64.2292	70.9361	71.1084	135.68	141.83	145.765	136.016	188.126	118.486	116.85	90.488	94.2593	95.2945	100.818	84.4485	50.8612	69.8922	66.6799	121.403	84.8778	100.725	107.849	155.573	98.9704	89.583	105.297	122.003	107.415	117.29	78.8956	129.122	102.807	113.636	87.4771	107.206	102.669	96.8733	111.702	98.6122	85.4578	60.7893	70.5738	97.4554	104.212	80.0075	99.2052	120.415	97.2342	146.942	146.618	137.736	80.8131	77.7357	76.244	85.055	90.642	91.244
Bra040399	0	0	0	0	0	0	0	0	0	0	0	0	0	0	0	0	0	0	0	0	0	0	0	0	0	0	0	0	0	0	0	0	0	0	0	0	0	0	0	0	0	0	0	0	0	0	0	0	0	0	0	0	0	0	0	0	0	0	0	0	0	0	0	0	0	0	0	0	0	0	0	0	0	0	0	0	0	0	0	0	0	0	0	0	0	0	0	0	0	0	0	0	0
Bra040400	0	0	0	0	0	0	0	0	0	0	0	0	0	0	0	0	0	0	0	0	0	0	0	0	0	0	0	0	0	0	0	0	0	0	0	0	0	0	0	0	0	0	0	0	0	0	0	0	0	0.503565	0	0	0	0	0	0	0	0	0	0	0	0	0	0	0	0	0	0	0	0	0	0	0	0	0	0	0	0	0	0	0	0	0	0	0	0	0	0	0	0	0	0	0
Bra040401	6.78758	6.7763	8.92795	9.89414	10.0748	7.49685	9.28112	11.8725	9.2422	5.74277	7.01471	7.53872	4.4433	4.85626	5.21468	5.13195	5.00721	4.81864	4.19405	4.10892	3.7066	3.83793	4.09106	4.18178	4.28793	3.77086	4.01196	3.7336	3.84046	3.7731	4.08246	3.91456	3.19764	3.92998	4.40886	4.02672	3.564	4.00716	3.49463	4.83707	4.13209	4.55359	5.29	5.98018	5.34588	3.96767	4.26788	4.3548	4.03643	3.73961	3.43637	3.87036	3.76084	3.64304	4.47128	3.91235	3.34381	4.08764	4.5299	3.29034	3.38019	3.81623	3.59552	3.28621	3.81195	3.63985	4.95745	4.36583	4.97737	3.53656	3.45453	3.36516	3.52072	3.67078	3.56717	4.11746	3.1686	3.77447	4.30502	3.96954	3.67918	4.40488	4.61882	4.51414	5.30896	5.05127	4.69048	4.22858	4.40316	4.89643	5.03613	5.37356	5.26105
Bra040402	0.055209	0.263419	0.209655	0.203563	0.211666	0.286431	0.0685632	0.151258	0.226077	0.294939	0.0184064	0.16955	0.559307	0.332672	0.260553	0.480821	0.49113	0.471534	0.184689	0.0912592	0.194249	0.0997592	0.338979	0.147226	0.0843187	0	0.162567	0.207112	0.0830875	0.574105	0.128771	0.139547	0.144912	0.336498	0.0751667	0.109843	0.435086	0.564509	0.448798	0.871147	0.375206	0.674853	0.577009	0.684217	0.531804	0.540797	0.586616	0.556183	0.296265	0.267695	0.392866	1.08986	1.43606	1.32113	0.346356	0.417988	0.302348	0.363197	0.405955	0.229668	0.224466	0.113277	0.353854	0.0678846	0.0649147	0.429566	0.830492	0.798445	0.623716	0.284025	0.382818	0.39787	0.254994	0.266039	0.168183	0.140791	0.318807	0.241091	0.347168	0.305841	0.147855	0.175956	0.308961	0.263286	0.142745	0.0603018	0.16418	0.386378	0.248449	0.203216	0.760079	0.651829	0.504212
Bra040403	10.8526	11.0916	9.63807	8.12558	12.9497	11.7808	10.8039	13.2188	12.0892	16.1081	11.4512	10.4967	7.41279	9.88839	8.25352	7.09902	7.90493	8.11009	11.8668	13.9017	15.136	13.8907	21.3284	14.3869	12.1197	10.5557	9.27889	9.84276	7.93185	14.8855	9.38033	9.6648	8.84459	7.2795	9.87132	12.5762	17.5194	19.5008	9.85243	8.31535	9.31224	9.20329	7.35556	9.61581	8.37721	10.2254	15.3949	14.1784	14.2933	15.5047	11.6219	5.5769	7.03114	6.71716	6.85643	12.4612	10.4305	13.7854	13.4848	11.0047	11.228	10.161	14.8364	9.84853	11.0061	15.9015	8.89962	11.5663	12.3561	16.7536	14.9446	16.505	17.5978	14.915	15.7638	16.0824	14.9017	13.202	16.1176	15.946	18.7703	16.8498	15.314	17.7241	14.9445	15.594	15.6065	15.4532	15.0216	15.151	18.4653	16.4298	17.4822
Bra040404	0	0	0	0	0	0	0	0	0	0	0	0	0	0	0	0	0	0	0	0	0	0	0	0	0	0	0	0	0	0	0	0	0	0	0	0	0	0	0	0	0	0	0	0	0	0	0	0	0	0	0	0	0	0	0	0	0	0	0	0	0	0	0	0	0	0	0	0	0	0	0	0	0	0	0	0	0	0	0	0	0	0	0	0	0	0	0	0	0	0	0	0	0
Bra040405	12.5766	13.4439	14.5339	14.5073	15.5441	16.4719	13.8661	11.927	16.1902	14.0105	13.3944	12.705	20.0484	22.3921	19.5981	16.3004	14.0213	17.653	12.8784	13.703	23.8877	17.9888	26.1682	22.6729	13.3464	13.9114	12.4037	13.2082	10.8204	14.5839	12.3557	11.1703	15.9292	11.9626	10.5051	11.2258	28.8562	22.2342	21.8408	15.5559	17.478	21.5892	23.7724	13.7081	21.2421	15.6781	16.4111	12.6829	10.4625	21.0139	19.6641	15.6733	12.9288	13.3011	13.609	14.0209	14.3106	12.9927	15.7514	12.9797	16.5486	16.7699	18.6945	17.6018	15.8931	20.1693	35.8523	41.6214	33.2381	19.0749	16.2655	20.4993	19.1002	13.4434	16.5959	14.4568	12.8315	18.1179	17.4579	17.39	15.1893	20.3615	16.2966	15.9694	16.1909	17.9353	14.9892	10.5083	13.1119	11.6201	16.6865	16.0262	18.7947
Bra040406	54.2198	66.9432	67.2214	35.3801	45.2925	78.9887	43.5772	53.3991	82.7305	139.787	53.0121	84.203	80.5199	91.2271	58.9895	94.2967	111.597	112.535	135.516	137.371	159.053	144.025	181.689	106.723	123.902	110.015	129.194	180.234	147.694	209.8	100.855	172.526	189.488	145.351	92.5522	185.586	172.149	197.753	124.905	80.9861	104.883	83.6616	91.0794	78.6503	81.1576	145.28	218.079	162.131	179.772	204.418	170.397	29.6031	82.9065	78.9872	95.6582	167.213	172.011	214.405	183.803	180.852	199.183	203.444	201.717	130.627	138.663	215.183	17.9867	18.2724	18.9871	61.4175	51.8765	70.589	63.289	54.5801	62.8877	59.0231	62.2318	59.3223	63.1398	65.8018	73.3771	77.9378	66.3166	65.3144	43.0457	44.2607	42.9735	39.6053	43.1654	34.9238	52.3762	61.6711	54.5146
Bra040407	0.761708	0.471696	0.328862	0.255303	1.23042	0.606247	1.16105	0.517146	0.834565	0.722163	1.0619	0.661428	0.686334	0.502454	0.481918	0.155648	0.377808	0.148492	0.464972	0.5409	0.805215	0.783938	0.887158	0.884315	0.895416	0.423153	0.236123	0.938317	0.523412	0.689237	0.953473	0.383341	0.957042	0.624145	0.568488	0.588596	1.36331	1.04927	1.40369	0.559547	0.601573	0.88707	0.187727	0.567588	0.492632	0.764066	0.840353	0.544899	0.689873	0.941098	0.494406	1.02968	0.781785	0.567981	0.37178	0.760353	0.361748	0.878102	0.405746	0.958185	0.600761	0.427765	0.637355	0.410904	0.473999	0.726929	0.883871	0.868859	0.716418	1.10422	0.578801	0.898079	0.79426	0.546713	0.847152	1.32913	1.58734	1.88777	0.925179	1.001	1.11762	1.10385	0.735475	0.837455	0.73644	0.871058	1.19544	1.04479	1.63189	0.431813	0.553301	1.21694	0.989217
Bra040408	4.21772	8.592	2.69179	3.12144	3.67502	4.41802	5.3987	5.97305	3.72309	3.71143	6.2093	5.44748	7.6637	7.59758	6.51513	6.75643	5.93433	6.19527	5.45085	3.89714	5.63505	6.24661	4.59391	9.27486	8.54224	5.19535	6.21254	4.79029	5.48298	5.6459	5.4859	6.70258	7.46039	6.05802	3.80414	5.31793	6.94496	8.67241	7.92334	7.64739	8.77587	10.809	8.41394	6.42774	9.2252	6.83461	5.05184	7.22676	6.21175	6.86738	8.84389	8.8888	7.7637	8.71907	4.91716	5.60363	7.02583	5.69541	6.89307	5.81957	6.23176	6.15808	6.96411	5.0165	5.61803	5.1204	14.3294	14.9847	11.0171	8.2889	9.51278	8.68881	7.30212	8.96971	8.2004	7.47169	9.36629	7.1921	8.32246	8.81821	8.69158	11.3032	9.22534	7.65135	10.1783	10.6861	9.51974	9.10947	9.21786	10.1841	8.72553	7.87124	8.38808
Bra040409	2.77949	4.42111	2.10598	3.23371	3.19459	6.4324	3.85621	4.32616	5.34776	6.84306	5.36043	3.12175	5.96452	4.78822	3.06445	3.56147	4.45563	3.12337	10.1238	4.744	12.3095	15.5965	13.2731	10.266	2.39697	0.78881	1.65976	2.8172	1.23434	4.15494	4.71423	1.00395	2.47164	2.8618	4.0955	2.77057	21.5801	20.9441	44.5258	6.30782	2.00659	10.4146	7.26769	7.76399	6.82368	6.1692	16.0419	7.95876	7.48086	29.5618	20.9634	10.4605	26.5597	25.7523	6.48782	4.01392	3.59803	15.4965	14.4336	5.30151	6.87397	18.0711	6.65435	1.48059	3.70291	10.029	29.6789	45.0998	49.4168	4.90297	3.53528	6.65567	6.27406	5.55382	4.80452	6.05874	5.04119	5.13628	5.56833	5.04803	5.69653	7.62788	3.44838	3.15573	2.00319	2.3949	2.07983	2.34293	4.02071	3.38627	8.72113	9.33863	8.95982
Bra040410	0.300374	0	0	0	0	0.146068	0.186613	0	0.0340682	0	0.100095	0.0511521	2.1265	3.41043	0.0424872	0.30658	0.190195	0.146769	0.102992	0.036047	0.254279	0.0344919	0	0.0904215	0.304173	0	0	0	0	0.433973	0.23749	0.1417	0.201095	0.197346	0.0352622	0.0774316	0.255591	0.267818	0.390395	0.527141	0.47803	0.904418	0.786755	0.0467589	0.175446	0.414243	0.316401	0.216382	0.0825604	0.316878	0.481108	0.399942	0.469286	0.314896	0	0.0649478	0	0	0.62941	0.0803455	0.117799	0.197362	0.213802	0.153308	0.688361	0.0689689	0.160546	0.226518	0.117154	0.656448	0	0	0	0.117599	0.0940324	0	0	0	0.224603	0.213231	0.188437	0	0.268465	0.0961783	0.216501	0.082837	0.044934	0.447586	0.15934	0.042839	0.166161	0.182967	0.215906
Bra040411	72.1019	67.8026	57.2114	55.6198	54.3339	55.6317	43.6437	46.7056	47.1704	59.4643	45.2906	45.9016	69.4943	90.7689	90.0267	86.6062	89.4693	99.8583	66.3271	71.6216	61.4572	60.5168	68.9292	54.0661	70.0995	78.3651	72.1031	64.5432	65.8723	74.3793	63.0864	68.1082	70.111	64.8942	59.494	68.3687	73.2949	70.5599	55.4	81.3551	79.3561	69.429	83.7557	70.9832	84.2712	71.8072	67.9988	75.5723	82.9949	56.7671	61.4575	41.1249	46.8751	47.8902	63.8633	66.7471	70.4364	66.5939	63.6381	75.1726	71.1691	64.8212	66.4143	64.1247	67.2296	75.3017	39.8053	43.4213	44.1719	61.6599	66.1775	68.025	64.9139	67.5726	70.3207	69.4017	67.8709	70.7842	67.7174	64.9581	66.3951	73.8141	82.2471	73.2128	85.5306	75.4512	72.3473	62.2456	56.7345	57.4941	82.6695	80.7423	77.3073
Bra040412	27.4346	34.9598	26.6743	43.6716	41.7184	32.6803	33.5687	54.2837	42.1642	22.2272	37.097	32.9598	25.5474	32.3451	23.8974	30.2761	36.6576	30.1507	16.3736	16.8279	11.9781	11.0325	12.0123	15.5567	24.7125	19.0115	43.1204	18.9874	14.6897	21.9611	30.5339	30.7394	29.3518	23.2686	12.2547	27.2823	14.9352	19.8221	16.5202	38.2528	27.8643	27.4556	30.5931	40.0922	43.1701	25.6271	20.7251	23.6418	29.2198	18.866	29.1253	35.1391	22.1881	35.6148	35.8323	27.5903	26.5935	27.5277	28.1933	32.1878	24.7198	30.8701	26.0971	24.4706	24.861	25.3627	7.28423	8.10684	7.81393	21.3501	27.1426	23.6572	21.8363	24.0106	23.5491	21.113	20.1272	22.6174	29.2151	24.4978	19.0361	25.2243	27.1633	23.8203	31.9192	28.6055	28.2296	24.9772	22.1093	22.6411	32.5185	32.6785	32.7798
Bra040413	10.0933	11.7377	7.5265	11.6952	11.0435	11.4627	6.11307	7.66033	8.20479	11.9032	10.6758	8.56968	11.703	9.27679	7.42047	7.53102	3.76482	9.11108	3.50063	6.06877	5.37648	3.23828	6.25801	6.59879	8.65838	2.26476	6.79844	4.02861	3.57085	6.63866	7.55162	10.2116	9.56543	6.80159	4.68785	2.57683	3.30469	3.74236	6.07412	3.2495	4.53451	3.34196	7.29631	1.19654	5.02102	5.55315	5.26562	7.16452	3.89817	7.4134	9.23494	1.42315	5.7948	7.09085	4.61713	4.24683	10.3685	6.64768	8.30983	7.06846	7.08701	6.21433	4.20487	4.1204	5.9797	5.56642	2.65917	2.37858	4.01491	8.83147	5.99054	8.26372	5.18165	7.78385	6.1462	6.54471	6.29398	5.69154	7.2157	6.33196	5.73243	8.29364	9.69665	8.75147	9.32818	8.3518	10.5625	5.71626	7.57322	8.17804	9.50748	11.1576	10.6067
Bra040414	11.3922	12.4939	10.0468	8.91019	13.1443	12.3045	9.52997	12.9797	12.6354	12.894	10.2339	10.5287	12.5952	15.1691	14.1809	10.3349	19.5499	12.7785	10.6852	10.314	13.6587	9.58555	11.4113	11.8407	13.9472	9.68213	14.2429	8.95105	9.23982	8.30997	13.4029	13.5765	11.8647	11.7346	8.80071	9.34368	6.22785	8.27443	6.66257	15.7018	19.3734	15.9791	13.6794	17.5553	16.4238	13.4996	10.58	12.9635	10.3099	9.10446	10.1274	10.7009	10.0539	11.5204	13.0652	13.6222	13.1759	11.0675	13.2415	14.4427	13.8343	12.5991	12.3151	11.3641	10.7585	10.5085	4.66094	5.20669	4.73601	10.4682	11.5351	13.0982	12.4406	12.8318	14.9637	13.996	9.23734	11.9823	12.5421	11.7087	11.7401	13.6911	16.8032	14.1161	16.6351	13.8365	13.9411	10.9011	11.1687	13.0493	9.75779	11.4463	11.0313
Bra040415	13.2505	19.3477	11.7509	13.8194	18.6657	21.5721	21.7453	25.7856	25.427	38.2707	25.38	20.1608	15.1832	22.0759	10.51	16.4032	30.5551	15.4882	13.8789	14.712	30.1465	43.6299	33.8998	28.4533	7.5197	1.79119	6.9338	6.42835	8.0829	12.4549	18.2504	6.66491	10.3184	8.67838	6.14299	11.158	30.0451	43.2779	42.8954	27.4433	22.1625	30.3825	27.5631	32.107	36.4885	17.7546	31.4306	15.3458	21.0972	20.3402	14.1389	39.1587	21.539	31.1167	13.8865	13.9604	12.2957	12.5438	16.2096	16.8777	21.9201	21.2707	23.0854	13.8632	20.6689	18.8687	82.7542	117.743	120.228	19.6738	17.5667	20.4055	18.7616	16.7993	16.0737	21.4131	30.2043	17.588	16.7405	14.9173	16.7376	32.723	17.9409	20.7328	11.942	12.8215	14.6659	10.1645	16.0966	12.9597	23.0019	31.8936	22.9062
Bra040416	8.52953	8.27468	7.79145	12.7419	9.03658	8.47382	11.4124	10.5408	10.2278	6.8539	8.98337	8.04493	14.5286	11.8268	12.4555	14.0848	12.2422	12.5576	9.19036	7.69606	10.9458	10.6619	9.50299	8.49225	12.316	9.69931	9.99801	10.8257	7.73517	9.93376	10.5303	9.03207	10.8383	11.13	8.04886	9.39901	9.94538	10.1685	10.0049	18.3447	16.3825	21.8678	20.5179	17.8584	15.625	14.4724	12.679	10.8839	8.37681	10.9469	14.1182	19.6632	18.1378	18.369	13.5038	14.2294	13.3825	11.3356	12.2719	10.5385	10.6959	10.8266	10.1664	10.0897	8.81044	11.0853	18.4425	13.2238	16.1781	10.1519	11.8385	13.5869	12.8992	11.7461	12.3701	10.7118	10.2466	13.2754	10.9631	12.6325	11.5281	9.84114	10.6824	8.96682	13.8607	13.1558	13.0092	11.9971	14.9756	15.458	11.6375	14.2064	14.2827
Bra040417	34.6966	37.7577	37.1054	32.1875	31.7832	19.9988	20.4872	21.6649	41.2953	16.1564	18.3705	23.75	59.2205	52.0921	53.5318	37.3205	58.7093	50.3102	41.3548	47.264	28.9101	39.3694	38.437	34.18	57.1371	51.474	58.3962	46.5795	40.9288	40.0434	48.589	24.2831	34.9901	44.8202	45.4958	42.4986	57.9277	67.0214	51.4332	71.8437	70.7029	56.0701	68.866	59.3842	60.9036	67.1954	38.7249	49.0947	41.3801	56.9426	46.6079	63.1866	73.9251	72.3284	50.1972	57.7505	48.7477	44.3874	38.1552	44.8686	32.2657	47.5484	45.109	61.0596	45.8834	43.4679	56.5187	65.697	49.5474	58.5304	73.1309	69.0648	60.0167	59.6583	59.8609	51.1283	45.7578	52.4488	53.9047	64.1922	49.2608	39.9645	48.6518	48.7769	54.8956	55.2874	50.7428	57.1708	43.3141	48.2519	72.844	67.1644	77.2587
Bra040418	0	0	0	0	0	0	0	0	0	0	0	0	0.453821	0	0	0	1.87433	0	0	0	0	0	0	0	0	0	0	0	0	0	0	0	0	0	0	0	0.950894	1.02155	0	0	0	0	0	0	0	0	0	0	0	0	0	0	0	2.41573	1.86322	0	0	0	0	0	0	0	0	0	0	0	0	0	0.936054	0	0	0	0	0	0	0	0	3.08872	0	0	0	0	0	0	0	0	0	0	0	0	0	0	0
Bra040989	0	0	0	0	0	0	0	0	0	0	0	0	0	0.0183286	0	0.0189275	0	0	0	0	0	0	0.0186677	0.0449876	0	0	0.0172277	0.0570433	0.133714	0	0	0	0	0.0487878	0.138344	0.113761	0	0	0	0	0	0	0.565383	0.0460277	0	0	0.0224237	0	0	0.0388872	0	0	0	0	0	0	0	0	0	0	0	0.117036	0	0	0.0357778	0	0	0.0559364	0.0191365	0	0.0352064	0	0.0739888	0.019306	0.0231823	0.121215	0.0954373	0.0184439	0.0368324	0.0632027	0.0556175	0	0.111694	0.0722717	0.0652564	0	0	0	0.0200364	0	0.0417049	0.022934	0
Bra041041	0	0	0	0	0	0	0	0	0	0	0	0	0	0	0	0	0	0	0	0	0	0	0	0	0	0	0	0	0	0	0	0	0	0	0	0	0	0	0	0	0	0	0	0	0	0	0	0	0	0	0	0	0	0	0	0	0	0	0	0	0	0	0	0	0	0	0	0	0	0	0	0	0	0	0	0	0	0	0	0	0	0	0	3.35801	0	0	0	0	0	0	0	0	0
Bra041042	2.19342	1.89438	2.28005	3.43417	1.74215	1.6453	2.2878	2.47119	1.9313	0.907528	2.35286	2.35538	1.51257	2.75668	1.77468	2.35514	2.06614	1.45723	1.26479	0.896977	0.50652	0.963037	0.988449	0.794495	0.85793	0.958264	0.997964	1.10275	1.4414	1.07974	1.34754	1.10258	1.25761	1.08655	0.498843	0.585792	2.17964	1.29599	1.38639	2.6457	1.43108	2.10712	2.7232	2.25392	1.93517	1.28269	1.44217	1.73823	0.940808	1.24686	1.61105	0.553101	0.786907	0.801821	0.94733	0.6601	1.31051	0.826514	1.09338	0.816337	0.757739	1.49116	0.86034	0.635569	0.960235	1.39411	0.976683	0.896264	0.787063	0.930397	0.924349	1.07546	1.17944	0.875976	0.90857	0.64213	0.829569	0.70566	0.911073	0.696221	0.945644	0.826524	1.16269	1.00442	0.909344	0.991448	1.27008	1.04059	0.754293	1.67769	1.15449	0.933054	0.924563
Bra041043	26.7252	28.0353	29.546	33.2819	34.9844	29.3954	38.5786	46.9695	34.1636	28.2142	27.2705	25.9924	37.0094	32.9692	29.1423	30.716	29.8932	31.8881	23.4199	23.2302	25.1097	19.8492	20.1953	26.7685	30.2478	19.3257	23.5555	22.4402	22.2403	28.0677	28.7268	21.6846	26.2797	26.7782	23.7814	26.8536	23.0088	26.6692	18.5359	44.707	29.1212	41.5084	37.6651	35.3694	36.7063	33.1868	31.9643	26.6503	27.2838	26.7962	28.2189	33.1813	33.8453	27.787	30.475	26.5118	29.1118	27.076	34.778	24.0178	26.849	24.4628	24.3978	25.9905	28.9601	29.3696	28.7501	26.0095	32.2727	18.8826	22.0192	17.0614	20.3224	21.8197	20.8159	19.8469	20.3279	18.2308	23.2229	23.4366	20.983	18.6923	22.2919	18.6499	24.5243	23.1621	24.3125	20.5256	18.7076	20.1375	22.2388	23.428	21.8803
Bra040730	8.14343	2.0305	0	0	6.42166	8.01156	1.95409	0	6.87833	1.53952	0	1.00735	1.58946	3.42172	2.45318	5.74176	0	7.85193	0	1.8093	0	2.65987	0	0	0	0	0	0	0	0	0	0	0	0	0	0	0	0	0	3.02135	0	0	0	0	0.884765	1.78074	0	0	0	2.69529	0	0	0.835522	0	0.830293	0	0	1.75913	0	0	0	0	1.61852	0	0	0	0.904684	5.79455	0.874028	0	0	0	0.818264	1.72821	1.05538	0	0	0	1.62712	0	3.37903	0	0	0	0.865912	0	3.59621	0	0	0	1.68405	0	0
Bra041021	280.129	187.07	238.051	289.031	387.227	190.253	235.515	233.389	227.88	313.255	300.336	260.327	242.171	262.894	209.921	314.863	196.238	263.211	143.872	196.736	175.648	169.023	295.563	187.117	113.995	114.194	119.895	136.412	132.199	322.413	179.748	107.401	203.082	92.533	139.639	111.016	258.785	339.209	247.825	370.797	376.339	506.892	418.095	353.629	269.142	242.197	201.486	157.919	198.387	271.261	192.391	1650.33	1534.05	1285.75	257.969	232.836	320.445	207.464	229.185	138.819	206.055	156.353	229.118	127.557	183.017	183.471	3819.15	2697.29	1673.7	312.577	315.517	289.397	370.649	453.157	327.773	784.813	652.314	579.426	510.698	395.924	316.331	182.915	240.95	227.04	228.212	220.596	201.716	185.64	179.302	224.105	522.118	363.474	395.122
Bra041022	0	0	0.03885	0	0	0	0	0	0	0	0	0	0	0	0	0	0	0	0	0	0	0	0	0	0	0	0	0	0	0	0	0	0	0	0	0	0	0	0	0	0	0	0	0	0	0	0	0	0	0	0	0	0	0	0	0	0	0	0	0	0	0	0	0	0	0	0.16222	0.0305607	0.0630387	0	0	0	0	0	0	0.397186	0.124986	0.120768	0.060517	0	0	0	0.0363671	0	0	0.0336791	0	0	0	0	0.0338317	0	0
Bra041078	76.6082	76.2891	77.6896	79.3215	72.3634	79.8857	94.8608	91.4438	93.6058	63.2139	74.2024	60.8296	83.5856	87.5696	72.3425	89.3166	288.819	92.9523	104.809	65.7791	124.315	93.1918	114.654	91.8145	141.509	99.5656	88.2225	128.11	104.995	109.979	133.057	111.423	115.348	129.961	96.1367	114.535	129.197	112.142	141.404	148.011	210.737	135.041	147.014	164.839	213.758	111.565	114.026	103.325	98.1384	156.292	156.309	125.867	80.2963	128.018	201.406	138.976	194.498	159.728	164.049	200.614	141.541	100.651	158.465	113.842	77.2767	144.645	52.4854	64.8412	69.4811	76.51	89.7557	99.4807	73.8378	85.3443	92.9681	65.2117	61.1011	69.2289	80.9319	94.6025	72.9848	73.1568	77.4217	68.9992	89.8595	104.613	86.0704	92.4813	84.8714	76.9399	78.8414	102.436	79.1683
Bra040351	0	0	0	0	0	0	0	0	0	0	0	0	0	0	0	0	0	0	0	0	0	0	0	0	0	0	0	0	0	0	0	0	0	0.0385794	0	0	0	0	0	0	0	0	0	0	0	0	0	0	0	0	0	0	0	0	0	0	0	0	0	0	0	0	0	0	0	0	0	0	0	0	0	0	0	0	0	0	0	0	0	0	0	0	0	0	0	0	0	0	0	0.0345629	0	0	0
Bra040352	0.328345	1.06063	0.0853919	0	0	0	0	0.458319	0	0	0	0	0.0539434	0.17482	0.107516	0.258002	0	0	0.161828	0.195631	0	0	0	0	0.104791	0.0274517	0.0704411	0.0641545	0	0.0505727	0.160564	0.0550455	0.0678697	0	0.0472621	0	0	0	0	0	0	0	0	0	0	0	0.0305172	0.134966	0	0.0531227	0	0.0488417	0	0	0	0.240172	0.0568671	0	0	0	0	0	0	0	0.157614	0	0.184223	0.0265059	0	0	0	0	0	0	0	0	0	0	0.106571	0	0	0	0	0	0	0.0589138	0	0.0290635	0	0	0	0	0
Bra040353	0.095318	0.136425	0	0.0575096	0.0398641	0.111267	0	0.0997032	0.0260198	0	0.0572009	0	0	0.441322	0.27001	0.412909	0.268649	0.285108	0.102089	0.0675478	0.0118421	0.0387659	0.0562086	0.0169512	0.0249717	0	0.259213	0.114479	0.143541	0.0676073	0.0148266	0.262971	0.150176	0.110131	0.116879	0.199272	0.0777756	0.146329	0	0.194763	0.141423	0.0304132	0.733221	0.294062	0.389109	0.0339744	0.303959	0.112096	0.168879	0.0584193	0	0.0806909	0.174315	0.0166986	0.359023	0.252723	0.109684	0.150578	0.0435319	0	0.261742	0.102727	0.0786056	0.0422249	0.255665	0.343502	0	0.014026	0	0	0	0	0	0.0725662	0.0174318	0.145918	0	0.0277624	0	0	0.0139325	0.0662841	0.0505464	0	0.0328623	0.0156198	0	0	0.0302798	0	0.0472462	0.0346314	0
Bra040354	0	0	0	0	0	0	0	0	0	0	0	0.162938	0	0	0	0	0	0	0	0	0.0422207	0	0	0.0529301	0	0	0	0	0	0	0	0	0.23071	0	0	0	0	0	0	0	0	0	0	0	0	0	0	0	0	0	0	0	0	0	0	0	0	0	0	0	0	0	0	0	0	0	0	0	0	0	0	0	0	0	0	0	0	0	0	0	0	0	0	0	0	0	0	0	0	0	0	0	0
Bra040950	0	0	0	0	0	0	0	0	0	0	0	0	0	0	0	0	0	0	0	0	0	0	0	0	0	0	0	0	0	0	0	0	0	0	0	0	0	0	0	0	0	0	0	0	0	0	0	0	0	0	0	0	0	0	0	0	0	0	0	0	0	0	0	0	0	0	0	0	0	0	0	0	0	0	0	0	0	0	0	0	0	0	0	0	0	0	0	0	0	0	0	0	0
Bra041123	0	0	0	0	0	0	0	0	0	0	0	0	0	0	0	0	0	0	0	0	0	0	0	0	0	0	0	0	0	0	0	0	0	0	0	0	0	0	0	0	0	0	0	0	0	0	0	0	0	0	0	0	0	0	0	0	0	0	0	0	0	0	0	0	0	0	0	0	0	0	0	0	0	0	0	0	0	0	0	0	0	0	0	0	0	0	0	0	0	0	0	0	0
Bra035295	0	0	0	0	0	0	0	0	0	0	0	0	0	0	0	0	0	0	0	0	0	0	0	0	0	0	0	0	0	0	0	0	0	0	0	0	0	0	0	0	0	0	0	0	0	0	0	0	0	0	0	0	0	0	0	0	0	0	0	0	0	0	0	0	0	0	0	0	0	0	0	0	0	0	0	0	0	0	0	0	0	0	0	0	0	0	0	0	0	0	0	0	0
Bra035296	6.6616	11.5834	5.83413	8.97305	8.15598	8.94239	7.24191	7.67692	6.07779	11.7873	3.81861	5.08428	12.1822	13.1305	11.1562	17.2934	16.2936	12.887	10.3091	10.1393	11.458	15.8634	15.2886	13.1176	7.00661	4.61007	6.68281	6.04345	5.58645	9.17652	6.5815	6.7873	7.61377	6.31918	4.9742	7.81405	14.0615	14.8448	11.4436	17.1216	11.7254	22.0909	28.3871	21.3726	24.1469	14.8986	15.2236	11.4947	11.4124	13.3088	15.5719	12.0625	20.2422	17.6363	12.455	9.34439	10.9019	10.3229	9.7486	7.97754	10.3619	12.0623	9.76732	7.26113	9.53363	14.0508	24.2584	29.7724	35.8357	7.56276	12.4143	11.9284	10.8588	9.89402	10.1687	7.49527	8.72361	11.3928	10.5688	12.8055	12.1368	8.43121	8.19962	9.50115	8.63736	7.81231	6.60977	7.71559	6.04067	7.97006	12.2246	10.9442	14.0399
Bra035297	0	0	0	0	0	0	0	0	0	0	0	0	0	0	0	0	0	0	0	0	0	0	0	0	0	0	0	0	0	0	0	0	0	0	0	0	0	0	0	0	0	0	0	0	0	0	0	0	0	0	0	0	0	0	0	0	0	0	0	0	0	0	0	0	0	0	0	0	0	0	0	0	0	0	0	0	0	0	0	0	0	0	0	0	0	0	0	0	0	0	0	0	0
Bra035298	12.137	13.7901	9.33017	13.5223	17.5223	21.733	18.7016	16.8938	17.8066	37.9059	14.1456	18.9141	19.0085	15.416	10.4318	20.6954	21.986	14.46	20.5355	22.8519	64.7583	63.1933	69.6379	53.8698	11.6109	5.97253	7.13761	11.719	8.89821	22.9442	14.8024	8.97206	16.6596	9.90267	10.886	10.1107	88.1323	88.3204	58.6741	23.2952	12.7801	39.0194	36.6242	36.1858	29.0402	37.6636	70.0108	37.9278	44.0596	50.3385	37.0105	29.3797	42.7131	38.8204	14.0762	13.7351	12.337	23.1215	20.8242	17.3347	30.142	22.1622	29.5362	11.965	16.1891	34.0616	98.7444	143.773	180.838	23.5925	18.5387	25.2236	26.5093	23.1197	25.7608	21.6087	27.8904	23.9712	22.605	24.0463	32.9788	26.9306	11.7451	15.2696	8.92368	8.13212	8.68508	9.25015	14.6639	12.7033	30.2327	33.0133	31.0181
Bra035299	27.5417	35.806	43.9725	51.3154	49.4311	35.5349	47.0048	54.8376	40.6495	28.8359	22.7603	42.0837	15.9819	24.7344	15.8542	12.6337	15.9552	13.8666	12.7193	10.1501	10.1402	11.4439	9.8892	13.7196	18.6849	19.048	13.3676	15.9229	19.8063	17.2218	16.0651	20.7678	16.811	19.3599	19.9531	17.4074	12.9688	17.367	13.8257	16.5661	14.4757	15.6801	14.6391	14.6433	16.3153	12.9728	12.2288	12.7555	13.1298	13.1641	14.1728	19.3546	19.279	20.8406	15.1394	15.309	14.4997	13.3873	14.3072	13.9958	11.9235	13.4874	12.4899	12.7959	13.9555	13.8859	8.46627	9.47021	6.92775	12.9983	11.8255	12.1628	11.3054	15.2037	10.3004	16.965	17.4968	14.4833	15.1759	12.7876	14.5812	13.6908	11.7601	15.3672	13.1711	13.2509	18.1276	16.9197	17.6023	18.0031	19.0379	15.2743	15.0583
Bra035300	0.169301	0.197671	0.505453	0.194551	0.151664	0.235273	0.112648	0.270905	0.0659912	0.313744	0	0.0990018	0.340982	0.579605	0.282963	0.471561	0.594317	0.259584	0.0487622	0.189028	0.105547	0.180818	0.0715599	0.172486	0.0318385	0.0385897	0.231117	0.145773	0.164707	0.258094	0.113168	0.0502543	0.143358	0.140256	0.0662637	0.0363238	0.139087	0.166212	0.245388	0.361187	0.225354	0.426452	0.443121	0.551237	0.599407	0.151632	0.21491	0.285766	0.0586592	0.279402	0.331813	0.582868	0.631997	0.574404	0.37303	0.184033	0.139785	0.153492	0.499647	0.0758484	0.148261	0.0934583	0.367762	0.377215	0.171415	0.0648969	0.586529	0.768266	0.751585	0.179431	0.2867	0.271683	0.336749	0.277463	0.333187	0.0929242	0.0548751	0.176749	0.29995	0.282629	0.319714	0.462689	0.171322	0.254076	0.354588	0.297725	0.17281	0.234642	0.307423	0.411435	0.819787	0.747648	1.05752
Bra035301	0	7.85316	0.96557	0	1.03581	0	0	0	6.65189	4.47935	0	0	4.67269	19.5579	25.7434	10.5957	33.2386	24.5745	55.3338	67.4207	37.4488	19.5162	32.6125	47.8763	7.81229	9.73978	13.3995	5.54934	18.9789	40.4718	28.9383	10.7715	22.0047	18.4637	18.0141	21.7759	48.765	29.6403	25.0603	4.96976	10.6905	7.51874	22.3454	29.7251	19.1905	85.3715	61.6902	70.6591	95.9158	44.3031	37.7456	36.2414	14.783	18.4394	30.3136	20.2943	25.3145	60.8313	77.5337	48.5798	47.1533	36.207	38.9631	19.2625	61.1605	38.866	25.7228	15.3957	25.9595	41.2903	27.4141	26.6431	25.8767	32.2751	17.6119	5.39337	25.7433	6.45882	25.6874	39.8504	38.2036	12.0937	22.2333	9.93729	18.5118	12.7122	12.2464	14.4247	11.0773	6.96557	26.2275	22.8302	26.8942
Bra035302	0	0.0330702	0.0204343	0	0.0112687	0.0419095	0	0	0.0735597	0	0	0	0.0250132	0.00774408	0	0.0239768	0	0.0304509	0.00716399	0	0	0	0.00789484	0.0190756	0	0.0170015	0.0582074	0	0.00804581	0.0456142	0.050042	0	0.00703383	0.0103068	0.0218196	0	0.0434641	0.063562	0.0449672	0	0.0495554	0.0767354	0	0.00969889	0	0	0.0379705	0.0538772	0.0258604	0.0327277	0	0.0301613	0.105369	0.140566	0.00745153	0.047255	0	0.00844832	0.04878	0	0.032622	0	0.022002	0.00787697	0.0302102	0.0427707	0.0166421	0.0393656	0.0563148	0	0.00741356	0	0	0.00813937	0	0.0409625	0	0.0233908	0	0	0.00781049	0.0280701	0	0.0102553	0	0	0.00959466	0	0.00854937	0.00913257	0	0	0.0368217
Bra035303	14.3664	15.4011	14.4903	23.8345	20.0163	19.4867	21.2927	18.3301	15.2089	15.8897	8.83518	16.1621	28.5337	33.4964	27.9061	30.699	32.2862	35.34	17.2972	21.3212	20.4592	18.6073	17.872	19.123	20.0161	20.0155	23.8991	20.9488	19.2592	25.4752	17.2861	16.5406	19.3813	18.4826	14.9159	19.4433	22.744	23.5429	18.5489	40.366	33.541	46.5399	44.8882	41.5269	42.018	30.82	28.4883	23.708	22.9559	25.5882	21.9412	41.4902	37.6391	32.4153	31.994	22.7474	26.9072	28.2984	26.2353	26.6427	23.8005	24.8573	25.1214	21.6466	24.7342	23.5662	61.2213	58.3318	57.921	19.8448	26.1209	26.2258	25.8519	26.1231	28.7529	23.1639	21.0762	20.59	28.8064	23.0893	21.6243	21.4734	23.179	17.7164	27.7929	24.5641	17.8035	20.037	18.2579	24.0903	21.5912	23.7353	22.5553
Bra035304	0	0	0	0	0	0	0	0.0708359	0	0	0	0	0	0	0	0	0.0140626	0	0.0126918	0	0	0	0.0139759	0	0	0	0	0	0	0	0	0	0	0	0	0	0	0.0161693	0	0	0	0.0302475	0	0	0	0	0	0.0477795	0	0	0	0	0	0	0	0.0119689	0	0	0	0	0	0	0.0390878	0	0	0	0	0.0557992	0	0	0	0	0	0	0	0	0	0	0.0412952	0	0	0	0	0.0180874	0.016343	0	0	0	0.0301174	0	0	0.0344452	0
Bra035305	0.35717	0.571323	0.388823	1.28213	0.106421	0.396998	0.237753	0.683795	0.104159	0.350175	0.153026	0.104264	0.40929	4.2347	3.20632	2.42353	1.20278	2.171	0.385184	0.404338	0.194508	0.492417	0.23062	0.138306	0.51719	0.291221	0.960332	0.195984	0.237805	0.295044	0.282541	0.180674	0.0683619	0.201285	0.143911	0.513547	0.0434748	0.136675	0.619522	0.488893	1.463	1.88722	0.909781	1.09712	1.47662	0.281746	0.0460962	0.441477	0.378941	0.282884	0	1.03855	1.06782	2.24843	1.24951	1.42443	0.776732	0.331333	0.401343	0.163922	0.520726	0.563656	0.654457	1.05592	0.110864	0.0351822	0.245673	0	0	0.211466	0.986374	0.312227	0.420763	0.799764	0.38368	0.350227	0.157355	0.228069	0.152754	0.304492	0.384474	0.444562	0.410579	0.63731	1.23584	0.802315	0.687089	0.373318	0.121809	0.349376	0.127033	0.233146	0.220097
Bra035306	0	0	0	0	0	0	0	0	0	0	0	0	0	0.0213199	0	0	0	0	0	0	0	0	0	0	0	0	0	0	0	0	0	0	0	0	0	0	0	0	0	0	0	0	0	0	0	0	0.0782075	0	0	0	0	0	0	0	0	0	0	0	0	0	0	0	0	0	0	0	0	0.0216923	0.0222914	0	0	0	0	0	0	0	0	0	0	0	0	0	0	0	0	0	0	0	0	0	0	0	0
Bra035307	0.481684	0	0	0	0	0	0	0	0	0	0	0	0	0.0942031	0	0	0	0	0	0	0	0	0.19052	0	0	0.104143	0	0	0	0	0	0	0	0	0	0	0	0	0	0	0	0	0	0	0	0	0	0	0	0	0	0	0	0	0	0	0	0	0	0	0	0	0	0	0	0	0	0	0	0	0	0	0	0	0	0	0	0	0	0	0	0	0	0	0	0	0	0	0	0	0	0	0
Bra035308	0	0	0.0241918	0	0	0	0	0	0	0	0	0	0	0.0550776	0	0	0	0	0	0	0	0	0	0	0	0.060466	0	0	0	0	0	0	0	0	0	0	0	0	0	0	0	0	0	0	0	0	0	0	0	0	0	0	0	0	0	0	0	0	0	0	0	0	0	0	0	0	0	0	0	0	0	0	0	0	0	0	0	0	0	0	0	0	0	0	0	0	0	0	0	0	0	0	0
Bra035309	0	0	0	0	0	0	0	0	0	0	0	0	0	0	0	0	0	0	0	0	0	0	0	0	0	0	0	0	0	0	0	0	0	0	0	0	0	0	0	0	0	0	0	0.241056	0	0	0	0	0	0	0	0	0	0	0	0	0	0	0	0	0	0	0	0	0	0	0	0	0	0	0	0	0	0	0	0	0	0	0	0	0	0	0	0	0	0	0	0	0	0	0	0	0
Bra035310	0	0	0	0	0	0	0	0	0	0	0	0	0	0	0	0	0	0	0	0	0	0	0	0	0	0	0	0	0	0	0	0	0	0	0	0	0	0	0	0	0	0	0	0	0	0	0	0	0	0	0	0	0	0	0	0	0	0	0	0	0	0	0	0	0	0	0	0	0	0	0	0	0	0	0	0	0	0	0	0	0	0	0	0	0	0	0	0	0	0	0	0	0
Bra035311	0	0	0	0	0	0	0	0	0	0	0	0	0.0150569	0	0	0	0	0.041257	0	0	0	0	0	0	0	0	0	0	0	0	0	0	0.0507034	0.0185921	0	0	0	0	0	0	0	0	0	0	0	0	0	0	0	0	0	0	0	0	0	0	0	0.0610099	0	0	0	0	0	0	0	0	0	0	0	0	0	0	0	0	0	0	0	0	0	0	0	0.0335643	0	0	0	0	0	0	0	0	0	0	0
Bra035312	1.03922	0.227899	4.68273	1.39009	0	0.79545	0.758889	1.24106	0.849691	3.29625	2.83347	0.232735	2.75177	15.8455	7.79269	2.50289	2.78697	6.356	0.280826	0.72438	1.27038	0.530676	2.57933	0.342908	0.193766	1.97704	1.06489	1.99011	2.47618	0.869031	0.568381	0.40741	1.08005	0.134038	0.440091	0.693752	1.20789	0.537903	0.759027	1.56405	5.76229	5.78755	3.7827	2.76632	4.64049	1.60783	1.23826	0.514701	0.578862	1.86397	1.45728	0.320087	1.0584	1.93521	0.714631	1.51292	0.123283	0	0.490418	0.257143	3.39806	3.32187	0.442027	0.253069	4.75108	1.55651	1.88672	2.112	0.595158	1.28225	0.237813	2.86382	0.341624	0.683413	1.08911	1.10519	0.105962	1.03337	2.55355	0.668278	2.39127	1.77885	2.16033	1.18472	1.08494	1.82355	0.904697	0.952998	0.608845	1.53202	1.12156	0.23056	0.77707
Bra035313	30.671	24.4107	29.4969	49.1503	47.5662	33.831	80.4991	24.7024	43.5145	18.8273	29.7365	20.6176	61.6596	91.7242	34.9813	45.2014	10.535	69.0633	6.15162	20.0999	7.15681	0.328748	17.6627	6.21406	22.9414	0.410432	13.8045	31.426	10.6198	15.9393	26.783	24.883	37.3443	12.2435	1.11836	29.7113	14.7469	6.44922	8.71775	10.2189	24.1583	11.2167	22.8865	25.5519	24.0726	16.0668	17.1405	13.1018	17.6953	9.31324	11.9306	0.187632	10.3421	7.27446	13.7151	18.7198	28.118	9.88278	13.0015	14.1823	12.0837	9.86842	20.0065	9.49111	23.3584	8.85301	56.9233	39.5766	38.7947	23.5069	16.7316	26.2935	21.0864	21.6764	15.5617	11.1105	9.72265	11.8144	23.5374	20.1047	21.033	23.3202	26.5924	31.2842	16.6075	18.9361	18.4787	36.1226	34.7446	40.2298	30.3703	27.943	28.8261
Bra035314	0	0	0	0	0	0	0.0603978	0	0	0	0	0	0.037829	0	0	0.0362443	0.107982	0.0575785	0	0	0.0201012	0.0109728	0.0119272	0	0.169426	0.0385534	0.142971	0.0121446	3.35994	0.0459188	0.0377698	0.0111558	0.0743655	0	0.0550537	0	0.0395357	0.0275433	0	0	0.0899627	0.141878	0.229012	7.95214	0.137507	0.0144054	0.10035	0.0679153	0.0521128	0.0371521	0.0276442	0.0456271	0.193417	0.0283358	0.0112764	0.173555	0.106336	0	0	0.126208	0.0370047	0	0	0.0357915	0	0.0107884	0	0	0.0243622	0.0542896	0.0224352	0.048263	0.0118014	0.110799	0	0.247647	0	0.0706866	0.0469553	0.0537944	0.0236333	0.0563577	0.0143139	0	0.0977822	0.0663581	0.0144572	0.0392568	0.025746	0	0.0267752	0	0.0138737
Bra035315	0	0	0.215196	0	0	0	0	0	0	0	0	0	0	0	0	0	0	0	0	0	0	0	0	0	0	0	0	0	0	0	0	0	0	0	0	0	0	0	0	0	0	0	0	0	0	0	0	0	0	0	0	0	0	0	0	0	0	0	0	0	0	0	0	0	0	0	0	0	0	0	0	0	0	0	0	0	0	0	0	0	0	0	0	0	0	0	0	0	0	0	0	0	0
Bra035316	0	0	0	0	0	0	0	0	0	0	0	0	0	0	0	0	0	0	0	0	0	0	0	0	0	0	0	0	0	0	0	0	0	0	0	0	0	0	0	0	0	0	0	0	0	0	0	0	0	0	0	0	0	0	0	0	0	0	0	0	0	0	0	0	0	0	0	0	0	0	0	0	0	0	0	0	0	0	0	0	0	0	0	0	0	0	0	0	0	0	0	0	0
Bra035317	0	0	0	0	0	0	0	0	0	0	0	0	0	0	0	0	0	0	0	0	0	0	0	0	0	0	0	0	0	0	0	0	0	0	0	0	0	0	0	0	0	0	0	0.0181253	0	0	0	0	0	0	0	0	0	0	0	0	0	0	0	0	0	0	0	0	0	0	0	0	0	0	0	0	0	0	0	0	0	0	0	0	0	0	0	0	0	0	0	0	0	0	0	0	0
Bra035318	0	0	0	0	0	0	0	0	0	0	0	0	0	0	0	0	0	0	0	0	0	0	0	0	0	0	0	0	0	0	0	0	0	0	0	0	0	0	0	0	0	0	0	0	0	0	0	0	0	0	0	0	0	0	0	0	0	0	0	0	0	0	0	0	0	0	0	0	0	0	0	0	0	0	0	0	0	0	0	0	0	0	0	0	0	0	0	0	0	0	0	0	0
Bra035319	0	0	0.295838	0	0	0	0	0	0	0	0	0	0	0.526993	0.200437	0.0606068	0	0	0	0	0	0	0	0	0	0	0	0	0	0	0	0	0	0	0	0	0	0	0	0	0	0	0	0	0	0	0	0	0	0	0	0	0	0	0	0	0	0	0	0	0	0	0	0	0	0	0	0	0	0	0	0	0	0	0	0	0	0	0	0	0	0	0	0	0	0	0	0	0	0	0	0	0
Bra035320	7.51407	5.50775	4.27795	4.15317	4.68296	2.67863	2.47805	3.83396	20.6471	2.7601	1.65702	6.80625	17.716	10.7033	12.8643	12.4687	12.2077	13.8145	4.84277	8.93291	3.85294	5.1047	3.15695	7.69378	7.25914	7.98106	10.2509	5.35895	5.68106	14.0544	5.45704	6.50899	5.43761	6.82962	5.2219	5.05947	9.44063	8.44936	4.59347	23.0685	15.4254	23.1358	26.0083	19.0256	20.3849	14.0331	7.06715	7.77322	6.39138	8.34969	6.83901	17.3208	18.8246	21.148	12.3086	10.5129	9.10659	6.54855	8.95544	5.83186	5.37814	9.46199	7.73447	8.88216	7.15649	5.64621	16.2524	10.5602	9.27699	7.18712	11.8361	12.5042	9.31319	7.09782	9.23033	7.72797	6.42024	6.289	6.31081	7.0075	7.2947	4.64659	8.22116	8.3779	9.69928	7.8114	8.81467	7.80923	6.72912	9.2873	13.0591	12.3037	13.2619
Bra035321	0	0	0	0	0.208783	0	0	0	0	0.154152	0	0	0	0.503093	0.188072	0.174283	0	0.170897	0.156533	0	0	0.151196	0	0	0	0.187676	0.319564	0	0.549197	0.321237	0	0.490806	0	0.224426	0.339495	0.751255	0	0	0	0.227091	1.57407	0.193081	1.01614	0	0	0.218808	0	0	0.376563	0.375631	0	0	0.16586	0	0.171129	0.604716	0	0.940178	0	0	0.55102	0.180519	0	0.375172	0	0	4.53103	7.09808	4.5355	2.09652	3.22027	3.15889	3.29625	1.09945	6.11641	4.48688	5.58448	6.41975	2.99315	1.3689	0.710507	2.4954	4.59103	2.42059	2.85237	5.45734	2.81016	4.41946	5.05192	4.13811	2.23424	4.1995	3.61729
Bra035322	0	0	0	0	0	0	0	0	0	0	0	0	0	0	0	0	0	0	0	0	0	0	0	0	0	0	0	0	0	0	0	0	0	0	0	0	0	0	0	0	0	0	0	0.232151	0	0	0	0	0	0	0	0	0	0	0	0	0	0	0	0	0	0	0	0	0	0	0	0	0.0982094	0.256483	0.267629	0	0	0	0	0	0	0	0	0.135948	0	0.101933	0	0	0.608985	0.121781	0	0	0.0930681	0	0	0.215578	0
Bra035323	0	0	0	0	0	0	0	0	0	0	0	0	0	0	0	0.144779	0.0718077	0	0	0	0	0	0	0	0	0	0	0	0	0	0	0	0	0	0	0	0	0	0	0	0	0	0	0	0	0	0	0	0	0	0	0	0	0	0	0.0615686	0	0	0	0	0	0	0	0.147234	0	0	0	0	0	0.0655399	0	0	0	0	0	0	0	0	0	0	0	0	0	0	0	0	0	0	0	0	0	0	0
Bra035324	0.140527	0	0	0	0	0.136656	0.131006	0	0.0954548	0.267763	0	0	0.57353	0	0.241447	0.109348	0.162758	0.472426	0.0979236	0.0511275	0.271584	0.146801	0.160919	0.128213	0.193621	0.232836	0.348161	0.656972	0.278191	0.102741	0.336967	0.404602	0.71484	0.281286	0.303661	0.333771	5.16583	4.06721	2.9178	0.20589	0.342079	0.411791	0.226016	0.334532	0.251174	0.395782	0.706681	0.433393	0.765088	0.568069	0.12461	0.936522	1.54512	0.513747	0.20648	0.04641	0.302377	0.405955	0.225606	0.689227	0.168435	0	0.972916	0.165348	0	0.148306	0.861697	1.18491	0.953479	0	0.820671	0.163739	0.160666	0.224237	0.537363	0.209826	0.4944	0.159247	0.482236	0.121659	0.053947	0.306504	0.253044	0.610227	0.426367	0.292517	0.0633129	0.229378	0.503804	0.241646	0.233879	0.0644485	0.304442
Bra035325	13.2331	8.12199	9.9659	13.336	21.4055	7.65822	7.81635	11.0918	10.3175	0	0	17.125	44.5048	0	13.9014	7.89492	35.9266	39.9734	28.9931	8.52746	9.42703	24.6038	11.7715	15.5409	26.0775	28.133	22.0812	21.1625	14.4838	19.8813	13.604	10.9834	7.46702	27.7131	15.55	12.5261	8.85831	10.5286	6.97201	53.3772	30.688	48.0795	63.8613	46.9509	32.7363	15.1363	5.79837	22.4034	18.8087	8.47927	21.0583	19.3251	15.0394	24.1033	18.2665	27.2244	11.93	22.8687	22.1289	15.3049	15.1128	30.9566	42.8051	24.4921	31.6439	25.5346	17.189	11.5891	6.11819	10.1387	21.1424	14.8227	2.45479	18.1462	12.6645	1.50676	9.87528	12.3838	4.88136	9.69461	12.6713	9.08564	12.8163	15.2781	17.3182	15.3196	24.2744	9.05823	8.19319	14.3302	14.3144	10.3288	13.3194
Bra035326	3.14824	3.14635	3.05619	4.99023	2.38065	2.56075	4.77116	2.59176	2.69506	1.23528	1.19194	1.72981	3.96208	4.37081	4.01295	4.27333	3.62432	4.68137	3.9609	2.94757	1.34675	2.56631	2.84261	3.54048	4.49119	4.96921	2.88726	4.12181	4.03962	3.05072	3.45605	3.39465	2.2284	4.84197	3.66639	4.34974	1.31847	1.09026	0.896935	4.37236	4.31623	3.33026	4.60229	2.90163	4.38151	2.77012	1.41689	1.40283	1.57415	1.82357	2.53533	3.38387	3.59944	2.58361	4.52265	3.14046	2.48254	2.5963	3.06931	1.84417	2.20895	2.89993	2.38017	4.58952	2.95991	2.95187	13.4994	6.00069	9.50488	3.02994	3.41427	3.00862	2.69664	3.34084	2.58319	1.75116	1.23198	1.35867	3.39217	2.24547	2.40197	3.81853	3.78683	5.6145	5.47222	4.69082	4.91853	5.50033	5.45211	6.5108	3.93723	3.14962	3.06057
Bra035327	0	0	0	0	0	0	0	0	0	0	0	0	0.232358	0	0	0	0	0	0	0	0	0	0	0	0	0	0	0	0	0	0	0	0	0	0	0	0	0	0	0	0	0	0	0	0	0	0	0	0	0	0	0	0	0	0	0	0	0	0	0	0	0	0	0	0	0	0	0	0	0	0	0	0	0	0	0	0	0	0	0	0	0	0	0	0	0	0	0	0	0	0	0	0
Bra035328	0.116274	0.135527	1.0404	0.545837	0.100203	0.0786907	0.262732	0.606241	0.0900984	0.170173	0.202292	0.00624261	0.977558	1.48655	0.85952	2.3918	0.270899	0.937218	0.0941769	0.158777	0.104606	0.247038	0.124371	0.228702	0	0.425083	0.0574043	0	0	1.26972	0.199775	0.188934	0.32184	0.13567	0.162571	0.652325	0.149582	0.209038	0.386219	0.271802	0	0.171496	0.266162	0.35884	0.777555	0.407265	0.249303	0	0.395141	0.0650506	0.218	0.4273	0.728535	0	0.264813	0.72581	0.494484	0.0222937	0.0428029	0.19875	0.834227	0.0434325	0.434352	0.340908	0.513409	0.443156	0.545626	0.395453	0.142248	0.0567402	0.0588563	0.0421291	0	0.0431194	0.103061	0.0272351	0	0.0551242	0.0654174	0.0925118	0.0789859	0.0485768	0.164853	0.0268011	0	0.0565523	0.0249525	0.0228273	0.0535106	0	0.0240555	0.0951525	0.0242725
Bra035329	0	0	0	0	0	0	0	0	0	0	0	0	0	0	0	0	0	0	0	0	0	0	0	0	0	0	0	0	0	0	0	0	0	0.66653	0	0	0	0	0	0	0	0	0	0	0	0	0	0	0	0	0	0	0	0	0	0	0	0	0	0	0	0	0	0	0	0	0	0.256188	0	0	0	0	0	0	0	0	0	0	0	0.289096	0	0	0	0	0	0	0	0	0	0	0	0	0
Bra035330	0	0	0	0	0	0	0	0	0	0	0	0	0	0	0	0	0	0	0	0	0	0	0	0	0	0	0	0	0	0	0	0	0	0	0	0	0	0	0	0	0	0	0	0	0	0	0	0	0	0	0	0	0	0	0	0	0	0	0	0	0	0	0	0	0	0	0	0	0	0	0	0	0	0	0	0	0	0	0	0	0	0	0	0	0	0	0	0	0	0	0	0	0
Bra035331	6.44053	6.80931	6.84684	7.87332	7.51139	7.58006	7.48324	10.1953	7.1492	7.12664	3.57764	9.10527	7.00877	10.954	7.00836	8.05918	7.55121	7.18617	2.02832	2.59118	2.20528	2.53359	3.00194	2.25027	3.50704	3.30828	3.90046	2.99881	2.41274	5.22378	4.31406	2.64971	3.17323	3.26566	2.93521	2.82582	2.50159	3.77141	2.52426	4.85992	4.02232	5.94885	7.24637	5.14842	9.5181	5.02764	5.49265	2.38271	3.44752	2.83173	8.54963	5.11823	5.31634	4.2152	3.0292	4.39562	3.56128	2.65267	4.8836	3.57178	6.27121	4.22921	3.52378	2.82644	2.96736	6.34036	8.96356	7.58231	8.12407	4.24097	5.23561	3.28514	3.21769	4.00888	4.92176	7.45868	4.83429	4.61241	4.15041	4.33339	4.71187	4.53395	4.60207	6.32475	4.94596	4.75393	4.30947	6.54568	6.35445	7.46657	7.2798	5.69184	6.39712
Bra035332	13.4677	13.3749	9.18798	11.4244	12.1319	12.8884	9.08729	11.2669	11.3606	9.11891	5.54675	9.46524	23.8712	20.003	25.707	18.4897	15.4783	21.6752	14.7103	14.0307	14.2673	10.9714	11.5883	12.8684	13.5803	15.8497	11.818	14.0584	16.114	17.903	14.8953	12.5816	13.5939	12.2994	10.5929	13.8926	15.0224	14.5389	10.9157	19.8252	18.1215	20.8227	22.334	19.7449	20.134	17.9996	14.8213	11.7307	13.4545	13.1382	14.8667	14.5679	14.8849	13.6459	15.3708	13.5344	13.8858	14.1588	15.0449	9.5001	14.5435	12.4399	14.9434	12.5121	14.8999	15.908	19.8103	18.7117	19.287	14.624	16.6713	17.098	15.5054	14.3499	15.787	13.2882	13.276	15.1208	13.5442	15.2359	15.1417	14.5063	16.5377	16.3663	18.5992	17.9384	15.0971	10.7358	12.3911	12.2269	11.1365	10.7874	10.7891
Bra035333	0	0	0	0	0	0	0	0	0	0	0	0	0	0	0.0683786	0	0	0	0	0	0	0	0	0	0	0	0	0	0	0	0.254329	0	0	0	0	0.126682	0	0	0	0	0	0	0.0857653	0	0	0	0	0	0	0	0.070666	0	0	0	0	0	0	0	0	0	0	0	0	0	0	0	0	0	0	0	0	0	0	0	0	0	0	0	0	0	0	0	0	0	0	0	0	0	0	0	0	0	0
Bra035334	1.33065	1.61885	0.484309	0.910902	0.887391	1.84523	2.34739	0.760747	1.54439	0.23762	0.651196	0.897941	1.9585	0.453718	1.04357	1.70402	1.94575	3.15192	2.99679	2.72139	1.96489	3.64464	3.73814	2.55437	2.73161	1.40502	1.74479	1.98958	1.63463	3.27087	2.23484	1.49534	2.93506	2.68993	1.49977	3.09706	2.71299	1.7369	2.11467	2.01634	0.794462	1.82225	2.40276	1.8396	1.62745	3.13183	4.36321	2.90215	2.73227	2.93426	3.43308	2.59869	1.54467	1.79912	0.916788	2.55842	2.13498	2.54682	3.08902	2.89625	3.67983	1.44869	1.92659	2.68322	2.05347	4.34829	3.97987	4.55328	3.31964	2.41468	2.63622	1.97815	2.01947	2.56457	1.64391	1.63679	1.05228	1.32805	1.11968	1.54101	1.58639	1.62535	0.903808	2.16505	1.39238	1.69829	2.22697	1.76396	1.97977	1.85603	2.95086	1.88056	1.26341
Bra035335	27.0939	21.7539	20.19	17.7886	19.8573	16.2525	18.6432	12.2399	17.0468	21.1705	6.86418	22.3462	38.5263	33.9062	36.1941	39.509	32.9246	47.9432	33.2415	41.9517	34.2724	38.0731	37.3894	36.8091	25.4996	24.5301	22.802	22.7593	22.3761	29.9591	24.7878	21.8675	25.7249	20.0301	24.5195	23.3699	46.2229	39.5615	32.8325	40.2786	40.2189	34.3883	40.4631	37.5725	42.8879	31.0062	33.554	31.4544	36.2912	32.1118	36.4388	18.76	26.4261	22.0866	22.5699	26.8656	28.2065	34.323	38.1695	28.9855	31.4631	29.6141	27.9535	29.0113	29.0092	31.9933	38.7292	43.5084	44.8486	34.3106	36.4386	39.3801	41.4631	32.5788	34.7713	36.0315	37.3988	31.7963	41.5112	36.784	37.021	34.5055	35.3983	29.9417	35.882	31.835	26.7839	30.3727	29.8049	30.8184	30.194	31.6085	29.0099
Bra035336	3.41819	3.5216	3.78129	5.03043	6.00721	4.34823	4.13397	7.77286	4.72678	4.01201	1.77479	2.85752	5.26603	5.40539	4.44496	6.05538	3.57814	4.64651	2.77973	2.39261	3.27801	4.331	3.91295	3.64898	2.61802	2.27085	2.80068	3.26418	1.75558	3.54889	2.36897	2.72836	3.22131	2.24379	2.13592	2.24314	5.49095	6.75423	5.40729	4.5786	4.04469	6.87801	5.03281	4.16852	4.47486	4.99558	4.05183	3.69088	3.15615	3.93337	5.45413	5.26089	7.99375	4.71702	2.74265	2.81396	3.66448	3.62477	3.93267	3.2462	2.96961	2.99187	2.89044	2.88498	2.15806	3.11402	6.71398	7.26088	5.73443	2.85921	2.35757	3.09767	2.28067	2.3308	2.67621	3.17802	3.15149	3.23853	2.41754	3.25928	2.38511	2.51667	2.13112	1.57249	3.06428	2.32596	2.26414	2.47562	3.22699	4.08985	4.40729	4.04085	4.94127
Bra035337	0	0	0	0	0	0	0	0.146361	0	0	0	0	0.0786949	0	0	0	0	0	0	0	0	0	0	0	0	0	0	0	0	0	0	0	0	0	0	0	0	0	0	0	0	0	0	0	0	0	0	0	0	0	0	0	0	0	0	0	0	0	0	0	0	0	0	0	0	0	0	0	0	0	0	0	0	0	0	0	0	0	0	0	0	0	0	0	0	0	0	0	0	0	0	0	0
Bra035338	20.7544	19.3668	23.6658	32.4138	25.3143	25.77	19.1427	24.5647	23.7562	21.133	8.78673	18.7439	37.8146	41.7054	35.227	37.7191	21.9134	31.6128	18.341	17.6459	19.6557	18.063	17.0205	16.8149	19.9208	18.1423	18.0447	21.0712	18.5528	22.6779	20.3429	17.2464	19.3796	16.4398	14.3821	17.2116	21.3342	23.8567	20.2792	23.7622	25.3414	35.122	25.3393	27.7341	26.2004	23.9294	25.1333	21.5465	16.5318	20.5569	15.6964	18.6787	29.9383	24.5646	20.2416	18.6758	21.1955	21.585	18.4795	17.9604	18.5119	18.2192	17.8475	21.1194	18.927	21.6375	23.9112	24.09	19.6677	21.1308	20.4499	21.9656	19.5525	20.3912	20.6397	18.1268	19.4361	18.6364	19.578	19.1579	21.4749	25.2105	25.7182	22.3161	23.2914	21.4068	20.4557	16.8516	18.0708	18.4573	18.7209	19.2463	20.7369
Bra035339	4.77612	3.37824	2.3243	2.25639	3.30653	1.76327	2.30515	2.61986	2.33452	2.21722	3.3952	1.23631	4.79684	6.8978	7.88383	4.89388	1.50506	10.4198	0.912034	5.45059	1.07972	0.686069	1.32362	1.18256	1.04622	0.806347	0.709514	0.543889	0.612292	0.615729	1.12461	1.08016	0.950203	0.614172	0.792157	0.955567	1.02266	1.26874	2.1011	2.42767	1.40005	2.22319	2.53136	1.94932	1.58054	0.828409	1.10243	1.04855	0.513513	0.534335	0.940576	1.10598	1.67232	1.87986	1.4387	1.13567	0.596309	0.481183	1.10588	1.08721	0.974036	0.535548	1.03942	0.300756	0.409337	0.678666	0	0.12799	0.350681	0.175351	0.282134	0.194615	0.338654	0.287248	0.0795852	0.138665	0.109156	0.021095	0.505942	0.192815	0.106111	0.20022	0.204144	0.137529	0.397217	0.425623	0.0771601	0.372529	0.137182	0.36748	0.238017	0.418913	0.148163
Bra035340	0	0	0	0	0	0.0220229	0	0	0	0	0	0	0	0	0	0	0	0	0	0	0	0	0	0	0	0	0	0	0	0	0	0	0	0	0	0	0	0	0	0	0	0	0	0	0	0	0	0	0.0182814	0.017408	0	0	0	0	0	0	0	0	0	0	0	0	0.0156205	0	0	0	0	0	0	0	0	0	0	0	0	0	0	0	0	0	0	0	0	0	0	0	0	0	0.0179836	0	0	0	0
Bra035341	0	0	0	0	0	0	0	0	0	0	0	0	0	0	0	0	0	0	0	0	0	0	0	0	0	0	0	0	0	0	0	0	0	0	0	0	0	0.112636	0	0	0	0	0	0	0	0	0	0	0	0	0	0	0	0	0	0	0	0	0	0	0	0	0	0	0	0	0	0	0	0	0	0	0	0	0	0	0	0	0	0	0	0	0	0	0	0	0	0	0	0	0	0	0
Bra035342	0	0	0	0	0	0	0	0	0	0	0	0	0	0	0	0	0	0	0	0	0	0	0	0	0	0	0	0	0	0	0	0	0	0	0	0	0	0	0	0	0	0	0	0	0	0	0	0	0	0	0	0	0	0	0	0	0	0	0	0	0	0	0	0	0	0	0	0	0	0	0	0	0	0	0	0	0	0	0	0	0	0	0	0	0	0	0	0	0	0	0	0	0
Bra035343	0	0	0	0	0	0	0	0	0	0	0	0	0	0	0	0	0.187671	0	0.169368	0	0	0	0	0	0.0559352	0	0	0	0	0	0	0	0	0	0	0.257567	0	0	0	0	0	0	0	0	0	0	0.073949	0.143009	0	0.065689	0	0	0	0	0	0	0	0	0	0	0	0	0	0.574425	0	0	0	0	0	0	0	0	0	0	0	0	0	0	0.0618952	0	0	0	0	0	0	0	0	0	0	0	0	0	0
Bra035344	0	0	0	0	0	0	0	0	0	0	0	0	0	0	0	0	0	0	0	0	0	0	0	0	0	0	0	0	0	0	0	0	0	0	0	0	0	0	0	0	0	0	0	0	0	0	0.378619	0	0	0	0	0	0	0	0	0	0	0	0.100987	0	0	0	0	0	0	0	0	0	0	0	0	0	0	0	0	0	0	0	0	0	0	0	0	0	0	0	0	0	0	0	0	0	0
Bra035345	0	0	0	0	0	0	0	0	0	0	0	0	0	0	0	0	0	0	0	0	0	0	0	0	0	0	0	0	0	0	0	0	0	0	0	0	0	0	0	0	0	0	0	0	0	0	0	0	0	0	0	0	0	0	0	0	0	0	0	0	0	0	0	0	0	0	0	0	0	0	0	0	0	0	0	0	0	0	0	0	0	0	0	0	0	0	0	0	0	0	0	0	0
Bra035346	0	0	0	0	0	0	0	0	0	0	0	0	0	0	0	0	0	0	0	0	0	0	0	0	0	0	0	0	0	0	0	0	0	0	0	0	0	0	0	0	0	0	0	0	0	0	0	0	0	0	0	0	0	0	0	0	0	0	0	0	0	0	0	0	0	0	0	0	0	0	0	0	0	0	0	0	0	0	0	0	0	0	0	0	0	0	0	0	0	0	0	0	0
Bra040672	0	0	0	81.4327	0	0	0	72.8878	0.468466	60.8953	1.3734	0	131.312	0	157.847	0.555502	316.762	255.222	0	147.599	0	0	0	0	0	0	0	0	0	0	0	0	0	0	0	0	0	0	0	0	0	0	0	0	0	0	0	0	0	0	0	0	0	0	253.004	0	0	0	0	248.366	363.971	0	0	0	0	0	97.3233	128.434	137.382	143.845	188.676	150.666	113.413	141.67	152.88	90.4011	77.9703	150.965	153.816	109.565	141.924	105.875	133.019	120.875	174.412	177.258	126.148	84.9425	99.337	90.5125	101.125	124.737	110.576
Bra040673	3.81046	2.63174	1.02577	5.26298	8.66127	7.06183	9.4319	5.29058	5.19136	3.69212	7.24724	4.7213	5.03294	2.06693	6.06903	0.308511	2.43157	1.82936	1.68496	0.269408	3.31265	1.85393	4.15978	0.685815	3.48778	6.78819	2.3234	6.90429	1.64539	6.07161	5.06334	4.17073	4.86022	3.2169	4.40002	2.42813	6.90708	8.8754	5.78169	1.27968	6.67921	6.10154	2.86124	5.73457	0.768148	7.63719	2.52113	4.8963	4.39564	7.63995	4.48923	9.28252	8.6241	11.364	2.58004	6.33203	0.739696	6.28927	3.54526	0.349393	2.07605	3.32484	1.32608	3.25987	10.2808	3.73562	0	0	0	1.5042	0	0	0	0	0	0	0	0	0	0	0.998164	0	0.675906	0	0	0.31196	0	0	0	0	0	0	0
Bra040674	5.02665	5.73743	7.16891	6.57308	9.61695	9.32917	16.0483	11.2474	7.92391	14.2931	8.04923	10.8568	6.11602	9.60019	1.28311	3.80239	3.98981	3.60795	1.28659	0.703267	1.78888	2.09322	4.11286	2.55406	4.18595	0.905365	2.95227	1.92191	1.61294	14.1707	1.48892	1.92434	2.00484	2.05528	1.51042	2.69924	7.09232	6.71708	6.00579	6.971	4.07555	10.7019	12.0602	6.05411	13.7819	4.52011	9.93688	8.96034	4.18373	6.21559	8.50632	9.16269	13.0979	10.3895	2.15336	4.38833	4.92357	1.71893	7.58857	3.33978	7.34429	3.23285	4.18165	1.24278	2.7647	8.6555	5.11231	8.0077	12.2161	0.981477	1.11715	0.716885	0.883961	1.11322	0.716963	1.77053	1.36649	0.911842	0.259118	0.6838	0.678242	0.82596	0.562465	0.639404	0.364232	0.578928	0.220234	0.683589	0.586831	1.25897	3.17252	1.85753	3.02142
Bra040675	6.66924	6.86847	7.78699	3.20624	12.8676	10.0991	12.9943	6.42312	14.4738	6.89776	11.7115	5.39185	0	4.06927	2.52859	5.88349	2.5605	3.2538	2.76718	3.97143	3.45406	2.2294	1.81767	1.58207	3.73033	4.87002	2.1884	5.21959	3.50752	3.48708	3.83927	4.03243	5.91535	1.83415	1.41135	1.56419	3.2296	3.10373	2.81755	1.89164	1.86249	2.13392	0.35345	4.55794	0.572897	3.31432	6.83454	5.57005	7.68749	0.511011	2.44423	3.07785	3.19386	10.8763	2.85064	1.25534	0	0.777714	0.784257	0	0.508007	3.46549	4.36791	4.73326	1.60545	5.72596	0	2.37512	1.05398	0	0	0	0	0	0	0	0	0	0	1.34294	0.737828	0.469443	0.256279	0	0	0.707949	0	0.226423	0	0.480465	0.228095	0.762835	0.482655
Bra040676	0.812032	0.921046	0.714685	0	0	0.877691	0.364249	0	0.553611	0	0.481213	0	0	0.855552	0	1.90334	0	0	0	0.0428672	0	0	0	0	0	0	0	0	0	0	0	0.0418632	0.0795258	0	0	0	0	0	0	0	0	0	0	0	0	0	0.026821	0	0	0.0233041	0.0258977	0	0	0	0	0	0	0	0	0	0	0	0	0.0674699	0	0.0202958	0.0709747	0.111606	0.114718	0	0	0	0	0	0	0	0	0	0	0	0	0	0	0.0287603	0	0.0989082	0.0537841	0	0	0.0256164	0	0	0
Bra040677	0.468056	0.30199	0.140415	0.0247699	0.257454	0.0718914	0	0.312707	0.117623	0.0563932	0.0492738	0	0	0.322122	0.144145	1.25664	0.385353	0.705359	0	0.19258	0.0614509	0.167469	0	0	0	0.21626	0	0.129959	0.223781	0	0.211374	0.409645	1.11979	0	0.101288	0	0.0202503	0.0635264	0.208372	0	0	0	0	1.03352	0	0.0882943	0.0218958	0.0207992	0.776982	0	0.105649	0.524056	0.104425	0.433538	0	0	0	0.371448	0.0565722	0	0	0.26663	0.238493	0.0549162	0	0.115729	3.04615	1.85687	0.523059	0	0	0	0	0	0	0	0.018637	0.0540258	0.107875	0	0	0	0	0	0.0849849	0	0.0660118	0	0	0	0	0	0
Bra040678	12.2254	9.51244	9.18828	10.5675	8.02673	9.25398	9.02542	8.88341	5.91048	8.39027	10.564	6.96061	17.2751	16.1027	17.0206	16.218	15.973	17.3034	12.3228	13.4839	13.4767	13.2957	11.7904	14.2376	12.8648	10.3803	12.087	10.9753	10.6643	14.4897	11.4706	11.5348	11.4247	11.3153	12.2999	13.5472	11.8696	18.0061	12.8381	11.4599	14.302	20.6577	10.818	17.7724	21.2693	15.1846	14.8625	12.3604	11.2701	11.3194	11.2636	15.0643	16.3383	15.2677	12.787	12.6314	7.90233	12.9328	11.7837	9.35519	12.6466	8.94894	10.2982	9.648	9.43139	11.6961	13.4227	13.9538	15.0003	9.08106	9.03926	9.40522	10.8055	10.4133	8.98987	8.00992	8.62402	8.6944	10.5747	9.95888	10.8852	11.2122	11.1937	9.20681	11.1388	10.323	8.50855	9.6612	8.30482	8.28539	10.5769	12.4853	11.157
Bra040679	0.788997	0	0.682199	0	0	0	0	1.44433	0	0	0	0	1.87316	0	1.78057	0	0	0	0	0	0	0	0	0	0	0	0	0	0	0	0	0	0	0	0	0	0	0	0	0	0	0	0	0	0	0	0	0	1.43335	0	0	0	0	0	0	1.1717	0	0	0	0	0	0	0	0	0	0	0	0	0	0	0	0	0	0	0	0	0	0	0	0	0	0	0	0	0.0309701	0	0	0	0	0	0	0	0.0305285
Bra040680	2.98335	2.77147	2.85091	6.4098	3.53423	3.06189	4.48176	4.79587	2.75511	2.27305	3.31225	2.53534	5.20092	4.46818	6.67201	3.84399	5.6237	3.32128	2.68346	2.54925	1.50861	1.45262	1.91482	1.59797	3.46975	2.49786	3.02232	3.45443	3.85495	5.31127	3.40128	2.11045	1.75678	3.26631	2.90622	3.19683	3.69281	3.18233	2.00156	3.77145	2.94115	7.16431	3.69697	5.59156	7.34991	5.51868	3.28426	3.10444	3.01433	2.10557	4.45067	4.9697	6.9357	5.35931	1.91227	1.93792	1.51542	1.93623	3.97827	2.12476	4.42221	2.01175	3.00385	2.17871	2.15662	4.0183	15.5711	7.83066	5.23599	1.76797	3.30921	3.12167	1.53277	1.53879	4.32659	1.08315	1.43862	3.22281	1.85557	1.30465	3.28591	3.40103	3.07304	2.6463	3.38099	4.01814	2.6947	2.50902	1.9822	2.42954	3.38524	2.13344	3.169
Bra040681	0.294873	1.0954	1.05182	1.58097	1.77026	1.11152	0.961633	0.55153	0.979426	1.45504	1.25889	0.791543	2.0479	2.27432	1.71172	2.34862	2.04333	1.58894	0.987282	1.79249	2.5211	3.07671	3.20984	1.76219	0.740987	0.448506	0.609805	0.588517	0.536472	0.828564	0.781338	0.414741	1.00332	0.899128	0.639808	0.705685	2.23276	2.7373	1.2063	1.81844	0.625618	2.22466	2.59813	2.49037	2.14187	1.54628	2.92934	1.6824	1.89967	1.69488	2.39213	1.518	2.05917	2.5143	0.968312	1.26266	1.16955	0.957687	1.0662	0.789173	1.53104	0.695031	1.39552	0.630622	0.662409	1.00186	7.44124	7.53276	10.1364	0.829606	2.08181	1.42181	1.4929	1.14409	1.38614	1.57299	1.1252	0.981656	1.11581	1.76421	1.71041	0.870432	0.7213	1.69446	1.32847	0.880699	0.660028	0.985945	1.26012	1.132	2.30516	1.78044	2.44741
Bra040682	9.99003	13.8722	10.7474	6.13972	7.78536	13.3737	17.4767	8.0617	13.8549	8.45812	14.5623	7.14377	5.01073	10.5403	6.20251	6.77817	10.3644	8.09758	8.97321	5.87347	8.24136	8.01164	14.9907	9.49785	10.2328	7.23685	6.85677	11.7154	11.1429	8.21101	6.79059	7.19991	14.9173	5.78172	5.42525	7.0408	7.97435	5.35369	14.4744	8.21171	9.28279	5.73552	7.38954	4.88582	10.7783	5.6782	16.2106	6.67761	9.01115	11.5412	8.1782	8.82656	7.20682	10.2244	5.35109	9.81111	2.96638	9.09792	10.1616	10.4029	8.28355	6.47338	10.9971	7.27018	7.72368	11.9344	9.15022	7.65432	7.79903	4.01712	3.6063	3.11304	2.74742	3.15786	3.76196	3.75038	3.4756	4.60052	3.26614	3.94291	3.14913	3.56927	3.25268	2.90571	4.02743	3.96669	3.165	3.60051	2.713	3.36187	3.21363	3.70653	3.33487
Bra040683	3.0909	2.32163	2.43814	3.516	2.86222	2.37374	2.4307	3.85007	2.40991	2.26462	2.03321	2.24533	3.81407	3.82752	3.60758	2.85208	3.14056	4.34361	3.2115	2.03997	2.1035	1.97963	1.6429	2.96103	4.43413	3.18951	3.99293	2.35657	2.3453	2.43818	2.94354	3.76073	3.7623	3.97975	2.21168	3.11156	2.84561	3.97046	3.0036	6.82757	2.92515	7.19572	4.04751	4.64685	7.04513	5.29606	3.28559	4.46084	2.66354	5.70352	3.50156	3.57162	4.07458	5.72956	2.89874	3.4275	2.77774	4.08996	4.46248	4.69243	5.15544	2.19656	2.74933	3.54113	4.90717	3.91191	3.39308	2.74603	3.57882	2.40627	3.89085	2.62255	2.36239	2.80993	4.09168	2.61107	3.42356	2.19533	3.94809	3.0262	2.48804	2.33691	3.40522	2.68991	3.44368	2.3484	3.20673	3.66208	3.00783	3.54206	3.80826	4.26571	3.18524
Bra040684	4.84844	0	0	3.23957	2.49957	2.3764	1.53376	0	1.62893	3.04759	8.66398	0	0.697591	2.97022	4.17534	2.47295	5.54448	4.34191	1.17486	0.520427	3.01702	0.563915	1.80369	2.11188	3.82121	0	6.25902	2.48113	0.613708	0.600112	2.61372	0.576489	1.08343	3.10501	2.42367	1.99097	1.33132	0	0.790898	2.64695	5.1813	2.23243	0	1.69166	9.32166	5.51514	1.43752	0	2.59813	1.17781	7.12979	3.49464	2.84105	2.64052	3.61095	3.8176	0	0.762459	0	3.08016	0	0.73581	0.717523	0	2.1114	2.71757	1.55756	0	0	0	0.71091	0	0	0	1.81931	0	0	0	2.14505	1.65056	0.731478	0.678279	0	0	0	0	0	0	0	0	0	0	2.19076
Bra040849	0.100027	0.202271	0.383047	0	0	0.194507	0	0	0	0	0.299789	0	0.755468	0.538973	1.31264	1.5955	1.1077	1.92315	1.14256	1.25691	1.11971	1.06198	0.545915	1.29727	2.62927	1.44487	1.0157	2.31145	1.14322	1.78736	2.19415	1.92094	2.62911	1.43454	1.11816	1.88771	1.55423	1.25102	2.18468	1.10814	2.50822	1.29353	1.44408	3.23617	1.19764	2.13247	4.56758	2.90358	1.80148	2.33931	0.907089	1.29651	0.450941	0.6566	2.57804	2.71611	2.92144	2.37328	1.99027	2.018	2.87723	2.29819	2.03978	3.17552	1.50928	2.10732	1.51613	1.49315	1.32311	3.03615	3.38878	4.6972	2.58312	1.39553	2.45588	2.75329	0.399765	0.695404	1.65008	0.798559	2.05748	1.8365	1.54785	1.65203	1.21809	0.840879	1.45045	0.246456	0.638747	0.952697	0.250789	0.184569	1.04753
Bra040911	0	0	0	0	0	0	0	0	0	0	0	0	0	0	0	0	0	0	0	0	0	0	0	0	0	0	0	0	0	0	0	0	0	0	0	0	0	0	0	0	0	0	0	0	0	0	0	0	0	0	0	0	0	0	0	0	0	0	0	0	0	0	0	0	0	0	0	0	0	0	0	0	0	0	0	0	0	0	0	0	0	0	0	0	0	0	0	0	0	0	0	0	0
Bra041085	0	0	0	0	0	0	0	0	0	0	0	0	0	0	0	0	0	0	0	0	0	0	0	0	0	0	0	0	0	0	0	0	0	0	0	0	0	0	0	0	0	0.20167	0.390897	0	0	0	0	0	0	0	0	0	0	0	0	0	0	0	0	0	0	0	0	0	0	0	0	0	0	0	0	0	0	0	0	0	0	0	0	0	0	0	0	0	0	0	0	0	0	0	0	0	0
Bra041038	0.321451	0.0814715	0.614234	0	0.0836088	0.468847	0	0.238564	0.218153	0.367405	0.562123	0.163931	0.39725	0.121817	0.416785	0.693551	0.125114	0.181865	0.056456	0.411481	0.208611	0.16881	0.123573	0.221094	1.28651	0	0.172053	0.252348	0.128577	0.236446	0	0.291738	0.0548652	0	0.175641	0.708308	0.285449	0.449876	0.35856	0.237915	0	0.0679456	0	0.154545	0.0725464	0.686246	0.221847	0.0715046	0.271384	0.131378	0.215395	1.26202	0.118803	0	0	0.214286	0	0	0.456476	0.331558	0.518599	0	0	0.63825	0.0596278	0.228605	0.199069	0.186346	0.584152	0.114032	0	0	0.30898	0	0.155045	0	0	0.48933	0.0618952	0.0701435	0.436263	0.561278	0.21786	0.3886	0	0.134256	0.0725522	0	0.192191	0.0692569	0.267887	0.0738546	0.0698067
Bra041006	0	0	0	0	0	0	0	0	0	0	0	0	0	0	0	0	0	0	0	0	0	0	0	0	0	0	0	0	0	0	0	0	0	0	0	0	0	0	0.0474337	0	0	0	0	0	0	0	0	0.0537488	0	0	0	0	0	0	0	0	0	0	0	0	0	0	0	0	0.0790866	0	0.351254	0.766445	0.965709	0.0911077	0.3016	0.185337	0.751964	0.165072	0.32371	0	0.541247	0.0683979	0.0765946	0.192301	0.262752	0.04669	0.121724	0	0.0488624	0	0.0889561	0.353261	0.376142	0.415548	0.373078	0.247298	0.422519
Bra040620	0	0	0.154419	0.272322	0	0	0	0.080874	0	0	0	0	0	0.177403	0	0.285	0.0404267	0	0	0	0.0169197	0	0	0	0	0	0.0185285	0	0	0.0386027	0	0.0188037	0.0357408	0	0.0186088	0	0	0.0700867	0	0	0	0	0	0	0.0464205	0.0243283	0	0	0.0219445	0	0	0	0.0191723	0	0.0190429	0.0172175	0	0	0	0	0	0.0209785	0.0375618	0	0	0	0.0466237	0	0.0411876	0	0	0.0609866	0.119377	0	0	0	0	0.09917	0.0396258	0.0679753	0	0.0942273	0	0.129414	0.0467311	0.0927158	0	0.0657298	0.0215205	0.1115	0.044335	0	0.0232365
Bra040621	18.7883	19.3494	15.2858	23.4612	11.2674	22.7359	18.0962	15.9401	18.3763	5.57307	7.26992	12.3972	153.006	81.6366	117.112	102.412	121.453	196.022	83.3594	71.7397	45.3404	55.389	42.9725	50.2999	82.0589	82.2007	120.343	51.6674	47.4687	25.5173	77.0002	55.4298	30.0992	36.6731	52.3869	67.1208	21.7691	28.1173	37.3624	199.547	215.431	140.376	254.28	208.583	208.057	90.6491	32.017	57.7264	51.1894	44.4703	41.4407	151.053	72.4883	79.2773	129.705	72.0385	69.2612	63.2472	81.3757	59.8293	35.6568	74.4979	66.9762	86.0518	51.5288	31.4675	151.503	146.187	80.3308	91.9128	87.7514	90.6684	62.7271	59.5595	92.0747	25.1681	17.0355	22.9171	80.1127	74.9137	60.6684	68.3968	121.791	51.8058	92.4751	60.9779	64.0698	64.5262	48.7851	35.4574	54.7104	56.6781	70.7395
Bra040622	0.334318	0	0	0.126027	0.130845	0.528474	0.0389406	0.934399	0.398441	0	0.250701	0.128168	0	0.0307514	0.0705817	0.286017	0	0.0303939	0	0.179774	0.02638	0.200669	0	0.225498	0.0279833	0	0.0289191	0	0.0321672	0.0901233	0	0.0881035	0	0.0818564	0	0	0	0.0368147	0.0359258	0	0.277128	0.0340495	0.0867545	0	0.217926	0.266691	0.525531	0.179238	0	0	0.0725822	0	0	0	0.0298195	0.0269108	0.0350492	0	0	0.0332848	0.0650651	0	0.176785	0	0	0	0.831011	0.219144	0.161488	0	0.326125	0.22212	0.0932512	0.0649499	0.1169	0.325492	0.22404	0.154631	0.310003	0.212202	0.187264	0.436631	0.186193	0.280476	0.505568	0.103454	0.0374519	0.101724	0.0664707	0.214151	0.103905	0.457474	0.287808
Bra040623	0	0.228925	0	0	0	3.38614	0	1.0336	0	3.99782	0.745444	0.159477	1.34117	1.36428	0.638566	0.458147	0.290104	0	0	0	0	0.929223	3.6783e-08	0.382801	0.141765	0	0	0	0	0	0	0	0	0	0	0	0.333917	2.34596	2.24691	0	0	0	0	0	0	0.491128	0	0	0	0.260156	0	0	0	0.270221	0	0.161543	0	1.61836e-09	0	0	0.307717	0.577385	0.57479	0	0	0	0	0	0.713125	0	0	0.565632	0.937469	0	0	0	0	0	0	0	0	2.54521e-09	0	0	0	0.716538	1.08767	0	0	0.503032	0	0	1.33638
Bra041145	9.30251	14.7027	14.2652	17.7603	16.7383	11.5542	10.1282	9.82496	10.6508	7.67027	13.4175	11.3018	16.4936	14.4513	20.0275	15.2031	31.6081	17.0772	13.7887	22.1056	14.6899	25.4649	18.82	73.8769	22.4318	10.2469	11.2339	24.217	22.6231	24.7765	21.0194	29.7716	43.1973	23.9798	31.978	15.9336	31.1947	21.0896	18.8887	9.92865	20.0198	18.3498	22.5937	16.6961	31.8874	31.0183	22.6969	24.7354	21.8955	18.3899	20.1251	41.7935	38.5046	31.4319	30.312	24.1459	57.3756	20.2328	27.8815	25.6857	14.7422	17.9138	37.4134	18.6712	29.2777	10.8559	2.57764	4.16122	3.54021	10.0808	11.0308	17.1724	11.0018	10.2529	13.9448	12.9483	11.8237	11.8327	9.72213	17.1421	12.1087	14.0345	16.5202	10.7425	6.42707	9.86807	8.47778	8.75419	8.88668	10.4757	25.9086	18.2229	22.8142
Bra040748	0	0	0	0	0	0.0727204	0	0	0	0	0	0	0	0	0	0	0.0281201	0	0	0	0	0	0	0	0	0	0	0	0	0	0	0	0	0	0	0	0	0	0	0	0	0	0	0	0	0	0	0	0	0	0	0	0	0	0	0	0	0	0	0	0	0	0	0	0	0	0	0	0	0	0	0	0	0	0	0	0	0	0	0	0	0	0	0	0	0	0	0	0	0	0	0	0
Bra041013	0	0	0	0	0	0	0	0	0	0	0	0	0	0	0	0	0	0	0	0	0	0	0	0	0	0	0	0	0	0	0	0	0	0	0	0	0	0	0	0	0	0	0	0	0	0	0	0	0	0	0	0	0	0	0	0	0	0	0	0	0	0	0	0	0	0	0	0	0	0	0	0	0	0	0	0	0	0	0	0	0	0	0	0	0	0	0	0	0	0	0	0	0
Bra035347	32.0817	31.362	29.5344	33.438	27.2316	27.4593	25.1782	32.814	24.353	22.4545	30.068	27.4483	33.4432	28.2006	37.9738	35.1577	26.5393	29.95	22.3727	26.2762	20.0514	22.7918	20.1619	25.5223	24.0201	28.1899	27.2045	24.6362	25.7957	26.2033	23.6822	25.4654	22.9636	24.0012	23.0384	29.617	24.534	27.4139	22.5353	31.223	35.8826	32.8923	33.6395	35.0851	30.9025	27.4216	27.2368	25.6856	25.5497	22.9508	29.0685	39.2873	32.696	35.5098	31.7306	33.4582	32.5328	25.9453	24.5804	27.3463	24.9843	23.2398	23.3555	23.617	28.7558	26.6932	22.0101	25.0458	22.24	27.3326	27.3001	29.3311	27.4497	28.2205	26.9869	26.0614	26.6243	22.422	25.9694	25.0151	26.7246	29.4982	33.3719	33.793	29.3009	27.5965	27.612	27.3065	26.5432	24.3864	25.5146	24.4178	23.0048
Bra035348	6.71232	3.44391	1.48969	3.90787	0.606493	2.83753	3.72024	7.20694	7.3832	3.92706	3.98475	3.76696	6.92143	4.70734	6.45728	1.39331	2.07298	3.50668	0.900808	2.15402	4.28307	8.52525	5.14737	2.60983	6.75326	1.81421	2.67507	3.09415	1.74215	3.75993	6.39229	2.00704	1.81342	2.38661	1.58984	4.13707	21.2528	28.1423	18.2746	1.17235	2.72448	2.3419	1.93816	2.66321	3.84177	2.44373	7.78256	2.72816	7.65846	4.69827	4.57771	7.47089	7.87566	8.9189	4.48508	2.23957	3.86426	4.19383	3.21646	3.34395	1.51506	2.62827	3.14898	1.65715	2.1234	3.66393	5.22818	6.93905	4.64927	4.48793	5.03882	7.57103	6.53073	6.05154	8.48156	5.04654	5.35443	9.52364	5.25819	5.16589	7.214	8.33322	8.05006	4.43924	5.49841	5.47427	8.63548	5.34988	7.53127	7.23899	6.17633	5.65117	8.4841
Bra035349	629.435	666.464	500.389	531.116	522.028	482.656	504.377	459.666	531.035	702.582	507.67	576.541	485.388	599.541	593.693	594.589	553.564	609.749	651.987	707.604	656.265	760.886	719.249	692.333	656.51	696.796	721.53	722.321	758.021	725.057	663.863	801.237	766.805	754.457	665.438	977.297	706.501	693.426	637.488	379.027	427.7	327.962	327.38	405.627	389.578	633.97	779.772	643.732	893.185	699.745	719.395	311.832	344.894	348.127	450.497	655.61	552.242	752.691	646.515	754.143	570.295	622.463	700.998	562.059	717.24	624.924	162.422	186.412	209.341	619.565	557.145	582.381	639.303	592.817	594.785	602.506	608.855	565.29	596.228	563.111	617.476	685.061	629.318	676.913	564.997	594.599	652.381	585.76	594.176	539.908	693.107	634.272	658.784
Bra035350	0.771757	0.311494	0.484634	0.480994	0.705086	0.814188	0.749082	0.398298	0.85372	0.987341	0.500158	0.623392	1.02666	1.14113	0.603849	0.274262	1.26582	1.15253	0.686899	0.506278	1.20845	1.31324	1.45019	1.01074	0.649842	0.969508	1.20433	0.527265	0.885154	1.68035	0.681824	1.32563	0.539528	1.30031	0.491845	1.19831	1.50036	1.054	1.7065	0.831383	0.980322	0.688438	0.490683	2.32002	0.568745	1.1337	1.30296	0.86099	1.04402	0.776263	2.2065	0.502291	1.37492	0.926899	1.58691	1.33544	0.940265	1.32166	0.599016	1.83602	0.913677	0.415775	0.732834	0.437273	0.922349	1.25909	0.848244	1.00917	1.41287	0.884031	0.830563	1.0715	0.835006	0.632559	1.01666	0.785515	0.749221	0.480027	0.720493	0.700426	0.945979	0.623235	0.603462	0.579598	0.421207	0.657382	0.590676	0.674829	0.871445	0.728135	0.887957	0.916777	1.08698
Bra035351	0	0	0	0	0	0	0	0	0	0	0	0	0	0	0	0	0	0	0	0	0	0	0	0	0	0	0	0	0	0	0	0	0	0	0	0	0	0	0	0	0	0	0	0	0	0	0	0	0	0	0	0	0	0	0	0	0	0	0	0	0	0	0	0	0	0	0	0	0	0	0	0	0	0	0	0	0	0	0	0	0	0	0	0	0	0	0	0	0	0	0	0	0
Bra035352	12.1526	8.15975	5.56309	7.61405	7.12461	7.03733	6.59373	6.91643	11.9798	10.782	7.88548	9.18647	17.0058	19.1508	14.7603	10.8071	22.0635	28.7978	8.1963	9.80868	16.5367	11.7374	11.8142	15.2088	11.1532	9.89653	11.2773	9.34453	17.1613	16.791	13.2241	12.058	7.77273	14.1545	10.4476	16.2724	11.4657	9.5478	13.9954	17.1296	24.3616	19.9936	18.4196	24.2636	19.2926	19.357	18.7509	19.6013	15.6741	23.8545	21.4938	6.37447	13.1045	7.88601	17.3267	14.6762	13.7948	13.6667	14.243	22.9289	12.1435	9.04272	13.3011	14.1193	13.1325	12.5395	6.72949	6.10273	5.35589	10.4069	10.0706	10.2848	9.09123	9.74838	9.55091	9.1111	7.90237	9.94	9.05216	10.18	10.9314	10.2974	12.1971	9.79575	12.054	9.97889	10.4393	9.49197	9.13859	9.12318	10.6089	9.75122	10.5574
Bra035353	0	0	0	0	0	0	0	0	0	0	0	0	0.012889	0.239245	0.0826909	0.0123486	0.686749	0.49438	0.0442717	0.0703483	0.174635	0.0560721	0.0731432	0.0588485	0	0.0131354	0.101169	0.012413	0.572412	0.703967	0	0.228054	0.0542902	0.238813	0.0112554	0.518052	0.0943084	0.0140793	0.15298	0.0613968	1.33338	0.210943	0.819361	0.164968	0.0421669	0.382853	0.439558	1.55502	0.066581	1.15197	0.762885	0.303151	1.66297	0.0724072	0.829915	0.354797	0.448354	0.117518	0.0251555	0.993333	0.176515	0.22911	0.11353	0.158547	0.0816897	0.264669	1.31249	3.19928	3.24994	0.743595	0.447192	0.234319	0.711694	0.780192	0.43836	0.458784	0.411225	0.409406	0.647953	0.701047	0.483149	0.201564	0.17554	0.268496	0.371136	0.501827	0.295478	0.240701	0.0920804	0.182853	0.273612	0.28576	0.425333
Bra035354	50.663	42.4036	37.5256	72.7109	49.3397	47.9103	60.0428	66.3146	57.4049	47.8723	55.6529	47.418	60.184	48.1908	56.338	48.1331	37.4305	53.0569	34.7768	36.9482	44.4671	37.5617	37.4609	38.7908	42.787	25.9401	36.3004	35.9713	38.1507	46.0012	42.7877	34.1143	41.4256	33.1541	28.4566	39.2191	45.1544	49.8589	46.5871	50.5576	50.2888	72.8878	64.986	68.081	60.5727	54.68	56.2742	46.6951	44.3349	53.0375	46.2738	75.0072	79.4538	68.6474	43.9828	47.1521	40.7362	44.3374	52.7524	42.1814	42.4075	39.1961	38.3775	40.32	43.2218	47.9678	64.8605	53.1184	54.867	43.5674	46.6236	47.9439	41.774	48.9603	42.7847	52.9276	42.8129	49.7168	41.5515	40.3859	44.0188	36.7674	42.328	37.7981	35.6794	39.3061	39.6767	30.3138	33.7004	38.4266	38.591	39.1092	41.1517
Bra035355	17.0421	12.9619	1.43085	8.9116	13.9499	0.179991	5.88505	8.02638	14.5778	10.1443	3.51292	5.82379	28.2229	13.5107	30.5091	3.47081	1.09417	13.1097	1.27266	4.99101	0.517325	17.8324	1.68353	10.909	9.77326	5.75609	4.03567	0.62965	3.62718	4.5043	7.2619	5.60417	0.406954	4.45995	2.74177	13.6466	13.7505	55.0286	9.35619	14.6951	13.7543	7.29583	6.83707	26.2927	20.6661	9.4387	7.83972	8.03382	19.0365	0.677177	15.5877	0.15377	7.17562	8.4157	13.5306	4.62762	13.1452	5.08243	10.7994	6.41576	0.661137	0.162875	1.241	0.336024	3.15569	6.20372	29.8957	21.3915	29.8235	21.193	19.6555	19.6264	16.2645	19.9505	17.3118	13.7623	17.9752	16.7748	16.4677	29.4387	29.7275	13.0249	12.169	7.7114	17.0768	13.7692	12.9727	19.1985	15.9167	14.5749	27.4248	28.3372	31.9607
Bra035356	0	0	0	0	0	0	0	0	0	0	0	0	0	0	0	0.315856	0	0	0	0	0	0	0	0	0	0	0	0	0	0	0	0	0	0	0	0	0	0	0	0	0.43065	0	0	0	0	0	0	0	0	0	0	0	0	0	0	0	0	0	0	0.721311	0	0	0	0	0	0	0	0	0	0	0	0	0.997596	1.05897	0	0	0	0	0	0	0	0	0	0	0	0.321717	0	0	0	0	0	0	0
Bra035357	16.9244	14.1678	13.5665	22.3939	20.7473	16.7402	16.4841	17.5544	15.7175	14.839	16.4422	16.3182	24.3584	23.3249	23.0558	21.59	21.286	21.2255	15.6763	14.8197	16.8801	14.2457	16.8894	16.69	20.4816	16.1738	16.4215	19.1264	19.1388	25.3503	17.1783	15.06	20.3273	21.0248	15.3515	21.7207	24.1706	19.7989	18.1462	27.5805	22.5487	26.3652	31.8257	25.8447	26.6237	19.8658	23.1906	19.7133	18.1027	24.1521	23.1434	31.6678	31.4862	25.4277	16.5774	17.982	15.8036	16.5245	16.5284	16.7693	19.4223	19.3791	20.297	14.6015	20.1341	23.4916	46.3555	37.7877	40.6584	17.1884	19.6535	21.7394	17.9426	18.8283	18.7316	19.9676	17.578	18.3709	16.4088	16.587	20.3264	16.9079	17.1208	16.4786	17.3218	15.1385	15.184	14.2543	14.7202	16.6828	18.0443	18.8629	18.3823
Bra035358	1.71283	1.23448	0.72535	0	0.796658	0.966762	0.931756	2.18249	2.76657	0.549105	2.69358	0	2.58744	3.15536	2.29197	12.9504	5.34749	4.69948	0.591303	1.33017	1.21475	0.565029	0.633953	2.12807	2.63637	0.90249	0.606645	0	0	0.348128	0.218693	1.03571	0.566923	0.565628	1.73585	0	1.08729	0.863735	1.03939	5.11033	11.2243	0.842647	7.44548	13.6998	1.05675	2.1415	2.30542	0.584037	0.474488	1.89595	1.5069	2.05769	0.53352	0	4.10263	4.08998	2.69514	0.478157	1.41541	1.67114	1.8737	0	1.25571	0	0	1.98686	5.80039	14.8913	14.7365	12.4581	9.64954	16.2235	9.00424	10.4743	15.1554	13.8893	11.2723	7.77213	12.2861	8.25358	15.7573	10.8322	20.6234	16.6044	32.6834	13.87	9.21869	5.99998	6.49734	5.80169	6.87059	29.4372	9.76111
Bra035359	0	0	0.665934	0.417619	0.0813805	0	0.556194	0.0969041	0	0.0990393	0.0259611	0	0.142549	0.415284	0.23888	0.0779761	0.154853	0.130233	0.0174698	0.147689	0.113427	0.0353192	0.0192248	0	0.102695	0.373305	0	0.254572	0.216439	0.332769	0.182369	0.234076	0.0171157	0.0251232	0.178142	0.390648	0.192393	0.245915	0.0219848	0	0.12114	0	0.052949	0.0474101	0	0.0232913	0.207826	0.0438883	1.32394	0.360524	0.668615	0.0737219	0.0183592	0.0457344	0	0	0.042934	0.329987	0.0397963	0.0815386	0.119537	0.341521	0.125845	0.0965963	0.110547	0.122115	0.0813654	0.172832	0	0.157817	0	0.233605	0	0	0.0477546	0.274649	0.0196576	0	0.0379391	0.0867919	0.0190963	0.248339	0.0920004	0.148807	0	0.0426308	0.115965	0.167958	0	0.0220892	0.085865	0	0
Bra035360	13.3876	14.3231	15.219	13.1083	12.2189	15.0943	11.6298	9.92628	8.88924	12.6402	12.6005	11.7269	16.8418	27.1917	22.3684	22.9686	22.3478	27.1506	31.8381	20.7142	14.8717	10.832	13.5948	18.1418	17.5547	16.6339	16.9277	13.5406	15.3682	19.6455	18.199	19.0468	17.497	17.3734	18.3972	15.3737	11.8198	9.43715	17.5167	19.3946	16.9557	17.2379	21.6126	17.631	22.6402	25.466	18.6393	21.4892	23.3614	18.8985	17.8454	16.2836	20.7221	18.831	24.9474	25.5222	21.8662	20.1223	23.193	16.9973	18.1388	16.3373	17.0288	21.8529	18.8865	19.2123	7.72538	6.94366	5.77933	13.3168	14.2446	14.6038	11.6333	12.817	13.2357	10.6302	10.648	9.26216	11.9078	12.5135	13.2358	12.28	14.773	13.8314	15.881	14.36	15.4365	11.7079	10.3375	10.1336	10.3758	10.5378	11.1657
Bra035361	1.57141	0.748109	1.19554	1.82556	0.401118	1.56259	2.21246	1.32834	0.904274	0.825844	2.09511	0.714275	1.84998	2.12182	2.29078	2.64104	3.0416	2.1955	1.06492	0.948045	1.66715	2.21972	2.02957	1.50228	1.37034	0.927345	1.68248	0.583291	0.694189	0.850036	0.903803	0.756428	1.04199	1.22485	1.42753	0.928985	1.659	2.04081	2.77372	2.9312	1.67626	3.0248	4.46019	1.99362	3.22608	2.37113	2.24889	1.04175	2.04928	1.68608	2.44417	2.25011	2.86056	1.67339	1.50948	1.74344	1.65917	1.09029	1.99903	1.05043	1.83713	1.71436	0.879472	1.31306	1.4479	1.23146	3.61502	4.1367	5.1959	0.832166	0.836632	1.45046	1.31697	1.26747	0.971054	1.28511	1.41051	0.822897	1.26105	0.529087	1.7359	1.79298	1.67616	1.00289	1.59807	1.29393	1.40641	0.763945	1.16593	1.31018	1.85045	0.763545	1.05049
Bra035362	0	0	0	0	0	0	0	0	0	0	0	0	0	0	0	0	0	0	0	0	0	0	0	0	0	0	0	0	0	0	0	0	0	0	0	0	0	0	0	0	0	0	0	0	0	0	0	0	0	0	0	0	0	0	0	0	0	0	0	0	0	0	0	0	0	0	0	0	0	0	0	0	0	0	0	0	0	0	0	0	0	0	0	0	0	0	0	0	0	0	0	0	0
Bra035363	0.0939268	0.813127	0.536591	0.0944126	0.195978	1.18765	0.218815	0.419769	0.0319684	0.179076	0.140857	0.287971	0.375345	1.17958	0.159132	1.86477	1.21031	1.78479	0.642537	0.877797	1.54708	0.710682	0.917251	0.931611	0.632176	0.457983	0.750539	0.971201	0.290671	1.08362	0.85261	0.662924	0.721715	1.15435	0.197805	0.615227	2.02935	0.250104	2.51543	2.50981	0.491822	2.42247	1.07869	2.493	1.10761	1.63556	1.86211	0.728635	0.154531	0.851855	1.80123	5.0671	3.4455	2.06249	1.8864	1.30634	0.633153	0.531817	1.80242	0.22548	1.10197	0.295515	0.266471	1.39707	0.915333	1.70904	2.02717	2.47295	2.73797	0.258569	0.535825	0.537096	0.456101	0.843378	0.747787	0.50496	0.180508	0.348839	0.210071	0.877991	0.493478	0.409059	0.62891	0.540971	0.893326	0.465802	0.63191	0.610345	0.523067	0.522056	1.51912	0.986351	0.769099
Bra035364	13.0781	10.905	11.0084	10.808	9.25288	7.90918	10.0207	12.097	9.4042	8.60242	10.6606	10.0903	14.2293	13.9056	15.3899	12.626	11.5691	12.6711	8.90236	8.7637	8.05959	8.62336	7.57907	8.27055	11.4336	11.0585	11.4304	8.96575	9.56243	9.46173	10.8934	9.51165	9.56443	9.59714	11.6172	9.75687	10.1289	12.312	6.92967	13.4511	13.9203	14.4752	12.3044	13.3801	13.4623	11.8679	10.7561	11.6839	9.03365	9.63802	9.65054	9.13115	10.4429	9.74396	8.79472	9.11964	8.23187	8.28353	10.3489	9.30187	8.89753	8.72244	8.47522	9.69273	9.2838	10.1912	10.2941	9.67173	8.07345	8.20745	8.42385	8.89614	8.59753	8.46455	9.61219	9.61385	10.083	10.1503	9.56234	8.45849	10.0336	10.0807	13.2139	10.8528	12.2137	10.7507	10.5443	9.56412	8.61285	9.40923	8.65972	8.68473	9.94965
Bra035365	110.598	109.57	83.4515	70.6494	74.3921	65.0785	60.1764	74.4665	66.7003	90.5166	90.7844	103.535	88.1563	49.4912	169.224	120.004	100.358	151.774	72.7462	91.3229	47.8019	71.3842	53.154	59.3384	70.7611	83.3206	83.6115	60.0994	66.4975	57.1324	66.604	65.9768	62.7538	56.1669	99.5225	50.7127	47.8806	93.1525	45.1502	74.231	82.8129	77.0863	89.7791	72.2681	104.205	68.1719	52.9464	95.4574	76.1935	57.1053	40.5291	31.5407	36.1959	33.2006	69.7607	65.4144	78.1979	68.3307	64.8783	60.2418	59.4947	76.733	68.2663	65.2142	65.7511	58.9431	50.3624	38.4573	47.5917	72.1949	70.5241	80.2026	77.74	71.5621	77.6944	68.2576	72.9118	71.2159	77.546	66.7528	71.7112	113.301	135.341	119.283	115.741	109.801	108.838	74.584	65.718	67.6599	69.2742	67.9888	63.5795
Bra035366	0.0962196	0.0327323	0.0914786	0.064492	0	0.0935998	0.179291	0	0.19676	0.0734093	0.0641458	0	0.0505932	0.0937186	0.0807864	0.242024	0.120148	0.069351	0.086749	0.22881	0.140749	0.0656675	0.143113	0.0287049	0.12764	0	0	0.170111	0.024455	0.160468	0	0.0223589	0.0849165	0.0623658	0	0.218699	0.133148	0.111451	0.0546395	0.0301658	0.210749	0.0258953	0.362254	0.0294552	0.110467	0.0601238	0.0859136	0	0.0260852	0.0747114	0	0.0229017	0.0227944	0.170373	0.0453266	0.0204782	0.0800021	0.230531	0.074217	0.0506483	0	0	0.089463	0.02404	0.0457519	0.0216881	0.30333	0.0476835	0.0735655	0.217826	0.0450751	0.072503	0.141963	0	0.0296565	0.154968	0	0	0	0.053874	0.118659	0.13953	0	0.092054	0.0830552	0.0791585	0.0286897	0.155833	0.152954	0	0.0530906	0	0.0275486
Bra035367	0	0	0	0	0	0	0	0	0	0	0	0	0	0	0	0	0	0	0	0	0	0	0	0	0.15637	0.183662	0	0	0	0	0	0	0	0	0	0	0	0	0	0	0	0	0.248369	0	0	0.642033	0.197382	0	0.552982	0	0	0	0	0	0	0	0	0	0	0.734153	0	0	0	0	0	0	0	0	0	0	0	0	0.509477	0	0	0	0	0	0	0	0	0	0	0	0	0	0	0	0.319841	0.176451	0	0	0
Bra035368	0	0	0	0	0	0	0	0	0	0	0	0	0	0	0	0	0	0	0	0	0	0	0	0	0	0	0	0	0	0	0	0	0	0	0	0	0	0	0	0	0	0	0	0	0.0851961	0	0	0	0	0.0384644	0	0	0	0	0	0	0	0	0	0	0	0	0	0	0	0	0	0	0	0	0	0	0	0	0	0	0	0	0	0.041428	0	0.0848225	0	0	0	0	0	0	0	0	0	0	0
Bra035369	0	0	0	0	0	0	0	0	0	0	0.345107	0	0	1.47638	0.661994	1.84232	0.303946	0	0.561652	1.88585	0.249881	0	0	0.685815	1.16259	0.33941	1.74255	0.627663	0	0.289124	0.313515	0.893728	1.08005	1.60845	0.314287	0.693752	0	0.806855	0.379513	1.27968	1.6698	0	0.476874	0	0.384074	1.20587	1.8008	0	2.70501	1.32869	1.8216	0	0	1.93521	0.322505	0.283672	1.10954	0.349404	0	1.39757	0.343792	0	0.663041	1.7926	1.23786	0.622603	0	0	0.71419	0.601679	0	2.26147	0	0	0.408417	0	0	0.930035	0.328543	0.362069	0.665443	0.611069	1.68976	0	1.23818	0.31196	0.326089	0.889447	0	0.632944	0.598003	0.335094	0.318034
Bra035370	0	0	0	0	0	0	0	0	0	0	0	0	0	0	0	0	0	0	0	0	0	0	0	0	0	0	0	0	0	0	0	0	0	0	0	0	0	0	0	0	0	0	0	0	0	0	0	0	0	0	0	0	0	0	0	0	0	0	0	0	0	0	0	0	0	0	0	0	0	0	0	0	0	0	0	0	0	0	0	0	0	0	0	0	0	0	0	0	0	0	0	0	0
Bra035371	0	0	0	0	0	0	0	0	0	0	0	0	0	0	0	0	0	0	0	0	0	0	0	0	0	0	0	0	0	0	0	0	0	0	0	0	0	0	0	0	0	0	0	0	0	0	0	0	0	0	0	0	0	0	0	0	0	0	0	0	0	0	0	0	0	0	0	0	0	0	0	0	0	0	0	0	0	0	0	0	0	0	0	0	0	0	0	0	0	0	0	0	0
Bra035372	0.16046	0	0	0.0268895	0.0838341	0	0	0	0	0	0.106981	0	0	0.0194583	0	0.0690298	0.0598608	0	0	0.0190265	0	0	0	0	0	0	0.0548712	0.0605566	0	0.0952726	0	0	0	0	0	0	0.022046	0.0461139	0	0.0750695	0	0	0	0	0	0	0	0	0	0.020651	0	0	0	0.0235733	0.112781	0	0	0	0	0.105076	0.0205392	0	0	0	0	0.0179864	0.503313	0.415716	0.772423	0.885798	0.467366	0.622095	0.608843	0.512519	0.541536	0.540496	0.42552	0.274114	1.13432	0.894689	0.826893	0.186078	0.14221	0.383325	0.346058	0.790733	0.382358	0.475917	0.297488	1.09252	0.928926	0.681152	0.871802
Bra035373	0	0	0	0	0	0	0	0	0	0	0	0	0	0	0	0	0	0	0	0	0	0	0	0	0	0	0	0	0	0	0	0	0	0	0	0	0	0	0	0	0	0	0	0	0	0	0	0	0	0	0	0	0	0	0	0	0	0	0	0	0	0	0	0	0	0	0	0	0	0	0	0	0	0	0	0	0	0	0	0	0	0	0	0	0	0	0	0	0	0	0	0	0
Bra035374	0	0	0	0	0	0	0	0	0	0	0	0	0	0	0	0	0	0	0	0	0	0	0	0	0	0	0	0	0	0	0	0	0	0	0	0	0	0	0	0	0	0	0	0	0	0	0	0	0	0	0	0	0	0	0	0	0	0	0	0	0	0	0	0	0	0	0	0	0	0	0	0	0	0	0	0	0	0	0	0	0	0	0	0	0	0	0	0	0	0	0	0	0
Bra035375	0	0	0	0	0	0	0	0	0	0	0	0	0	0	0	0	0	0	0	0	0	0	0	0	0	0	0	0	0	0	0	0	0	0	0	0	0	0	0	0	0	0	0	0	0	0	0	0	0	0	0	0	0	0	0	0	0	0	0	0	0	0	0	0	0	0	0	0	0	0	0	0	0	0	0	0	0	0	0	0	0	0	0	0	0	0	0	0	0	0	0	0	0
Bra035376	0	0	0	0	0	0	0	0	0	0	0	0	0	0	0	0	0.0549206	0.0175922	0	0	0	0	0.0181846	0.0438285	0	0	0	0	0.0186042	0	0	0	0	0	0	0	0	0.0422496	0	0	0	0.0197053	0.0250274	0	0	0	0	0	0	0	0	0	0	0	0	0	0	0	0	0	0.0753573	0	0.0169947	0	0.0696984	0	0	0	0	0	0	0	0	0	0	0	0	0	0	0	0	0	0	0	0	0	0	0.0198718	0	0.0418137	0	0.0223475	0.0281248
Bra035377	0	0	0	0	0	0	0	0	0	0	0	0	0	0	0	0	0	0	0	0	0	0	0	0	0	0	0	0	0.0221763	0	0	0	0	0	0	0	0	0	0	0	0	0	0	0	0	0	0	0	0	0	0	0	0	0	0	0	0	0	0	0	0	0	0	0	0	0	0	0	0	0	0	0	0	0	0	0	0	0	0	0	0	0	0	0	0	0	0	0	0	0	0	0	0
Bra035378	8.26669	6.41956	7.40399	8.03472	7.52324	6.00598	8.21498	9.18888	6.00844	4.52723	7.05751	6.76332	9.82885	8.82141	9.74465	7.21048	7.96762	8.49696	4.91342	4.01626	4.39918	5.05953	3.97261	4.45569	5.73305	5.25511	5.63604	4.34341	4.48494	6.1024	5.41553	4.16887	4.34344	5.53772	4.9036	5.02603	4.7726	7.2095	3.73382	9.01177	7.52509	10.5637	8.70039	9.43145	11.8203	6.23035	4.92752	5.80165	4.63177	5.6737	6.44847	7.19863	8.86759	7.79042	5.68382	5.2433	5.79068	5.49689	6.46507	4.0833	4.84692	5.01233	4.97003	5.83618	6.25349	5.20753	7.48736	6.67097	7.63664	6.00555	5.84575	5.9515	4.5614	5.73144	6.36344	6.42813	4.78985	5.05602	4.83858	5.59979	4.79498	4.93022	6.66006	4.66692	6.16994	5.56581	5.66119	5.54301	5.3285	6.75576	6.35617	6.09291	6.39514
Bra035379	0	0	0	0	0	0	0	0	0	0	0	0	0	0	0	0	0	0	0	0	0	0	0	0	0	0	0	0	0	0	0	0	0	0	0	0	0	0	0	0	0	0	0	0	0	0	0	0	0	0	0	0	0	0	0	0	0	0	0	0	0	0	0	0	0	0	0	0	0	0	0	0	0	0	0	0	0	0	0	0	0	0	0	0	0	0	0	0	0	0	0	0	0
Bra035380	0	0	0	0	0	0	0	0	0	0	0	0	0	0	0	0	0	0.196451	0	0.186656	0	0	0	0	0	0	0	0	0	0.0942236	0	0	0	0	0	0	0	0	0	0	0	0	0	0	0	0	0	0	0	0	0	0	0	0	0	0	0	0	0	0	0	0	0	0	0	0	0	0	0	0	0	0	0	0	0	0	0	0	0	0	0	0	0	0	0	0	0	0	0	0	0	0	0
Bra035381	4.7617	2.5887	1.48991	1.89766	2.56348	0.970618	2.13437	2.85932	3.35356	1.89277	2.01595	1.54804	8.51279	7.53847	7.44964	4.34408	4.56916	6.81643	1.50372	1.84657	1.27436	1.71941	0.984228	0.848209	2.37303	1.97905	4.10148	2.57115	1.84338	2.95504	1.85806	3.15836	1.68937	1.84225	1.81952	4.66554	3.29707	4.65828	2.64574	7.09415	4.7505	5.37603	3.91031	8.1688	6.16378	4.17849	3.76802	2.04094	3.74522	1.92695	5.01413	2.00405	4.38054	3.93384	4.09041	2.06032	2.67424	3.14374	2.39156	3.79329	1.69672	2.15228	3.2795	1.393	1.4468	3.38387	2.86736	3.25458	3.65647	3.28343	3.50574	3.5485	3.37646	2.77501	4.23066	3.2947	2.70703	3.33052	3.2142	3.70241	2.98488	2.87484	4.47313	3.45145	5.66502	4.32624	4.0123	3.37656	2.97183	3.60956	4.53987	4.65796	4.60071
Bra035382	1.86431	0.231597	1.80855	0.233481	0.719068	1.13182	1.52606	0.340997	0.46892	0.886304	1.62847	0.707303	2.40289	1.75923	4.15771	0.813669	0.806027	2.00169	0.54978	0.909264	2.82629	2.10942	2.16491	0.915611	5.45561	0.440675	0.187577	4.28847	2.58284	3.00328	3.05054	1.53771	2.9854	1.05058	3.01132	4.66819	3.77914	11.2083	8.65558	2.41594	3.71114	3.8697	3.91155	2.59375	6.11158	2.32076	5.18067	2.14735	2.86771	3.96424	3.72655	0.807607	6.43673	9.04486	1.61866	1.42632	1.6296	3.09883	1.33421	1.32659	1.30057	0.848421	4.11442	4.00975	0.784271	2.53131	5.57304	10.7775	8.06627	2.09135	3.60624	2.88535	2.24702	1.94413	6.95109	2.10786	2.24883	5.93976	2.90753	4.13881	5.65932	4.92262	4.21734	2.80062	1.02878	1.02219	1.73272	1.57297	2.06698	2.9176	2.9785	3.31233	1.88299
Bra035383	0	0	0	0	0	0	0	0	0	0	0	0	0	0	0	0	0	0	0	0	0	0	0	0	0	0	0	0	0	0	0	0	0	0	0	0	0	0	0	0	0	0	0	0	0	0	0	0	0	0	0	0	0	0	0	0	0	0	0	0	0	0	0	0	0	0	0	0	0	0	0	0	0	0	0	0	0	0	0	0	0	0	0	0	0	0	0	0	0	0	0	0	0
Bra035384	1.25464	1.93703	7.12643	26.8775	1.78085	1.78378	35.6071	3.6243	1.75426	1.25173	3.47436	2.20474	3.2988	6.25162	3.02534	5.511	1.56677	3.29285	0.891937	0.413125	0.342879	0.307392	0.430669	1.23811	1.28038	1.05906	0.441904	0.828814	0.711409	6.30058	0.327527	0.650424	0.76661	1.12607	0.911189	2.09635	1.41583	1.92861	0.93177	1.02884	0.785226	1.48063	3.27052	0.472753	2.35475	2.00409	2.15447	0.683769	0.73265	0.874361	3.63441	15.461	9.74058	5.41191	1.02304	0.53409	1.36427	0.231249	1.19119	0.381046	1.31586	0.475302	0.426283	0.844043	0.894934	5.41723	76.6017	35.3715	49.5911	0.502561	1.46952	0.509097	0.617085	0.37173	0.297489	0.901604	2.61822	2.34076	0.378355	0.729558	0.642761	1.06365	1.02842	1.1388	0.527615	0.873408	2.12951	1.92781	2.22457	12.638	1.35793	0.468699	0.635552
Bra035385	185.599	202.593	227.454	188.317	192.018	128.158	171.413	205.411	118.937	115.27	140.968	118.532	151.831	190.657	202.472	139.79	87.5802	181.233	27.1326	53.9283	50.2297	31.5542	49.8743	38.0412	67.3525	47.3153	57.2672	63.6827	47.3573	79.7511	68.8492	54.9378	104.21	65.9889	67.6094	67.9751	64.7204	42.7759	38.3364	74.4975	66.2367	84.3289	58.9734	58.6591	70.9654	45.7229	51.9242	52.036	39.1303	42.4633	65.9328	78.6227	79.5914	76.8853	60.1426	42.6805	41.4257	36.2126	57.3794	60.9399	99.0338	59.6217	68.0521	48.648	61.8265	110.16	81.9676	85.0947	63.1508	52.4969	68.2606	61.3949	63.2894	75.3754	91.6503	199.535	251.919	207.499	74.8809	82.9468	74.7648	113.152	125.599	100.852	114.665	107.798	131.003	90.1616	96.7444	140.707	78.3123	98.9586	88.6037
Bra035386	12.3679	11.0116	8.58384	15.6489	11.0929	14.4374	11.4183	14.8956	14.5932	11.4939	14.7589	10.9763	22.2093	21.5129	17.0613	15.7598	9.13162	19.7933	8.65356	11.5736	7.59118	8.61109	6.38873	8.56329	6.71892	5.4926	7.191	8.12455	7.19637	12.5229	10.5539	6.39061	8.53099	8.32292	8.0454	6.43336	9.98043	8.68715	11.5771	10.4387	11.1992	16.025	10.0828	12.8386	12.4173	10.3428	12.1527	9.27245	6.93949	9.17403	12.3289	9.80409	11.063	12.3089	8.89752	10.9433	8.42568	8.29337	7.81186	7.34517	8.39661	6.89254	7.00143	8.60222	12.7816	10.2543	11.4316	10.8716	11.6532	13.8589	14.3334	14.7568	13.9122	11.7717	15.2091	13.6525	15.1943	12.7678	14.6484	13.7491	12.8417	14.6739	15.2037	13.6009	16.3536	15.7101	16.6928	15.9879	15.7463	15.166	15.7014	14.9192	16.6224
Bra035387	0	0	1.41826	0	0	0	0	0	0	0.370237	0.242904	0	0	0.40975	0	4.05343	4.64413	0.420009	0.384725	0	0	0	0.412578	0.239653	3.75821	6.48306	0	1.07168	0.22619	0	0.213351	1.61514	0	0.827235	0	0	1.32545	0.842242	1.51829	1.41309	0	5.03359	6.0206	1.09132	0.514717	0.542748	0.988467	0.75276	0.9258	0.693673	0	0	0.820329	0.771653	0.425932	0	0	0	4.21883	0.232717	0.456096	0	0.650753	0.704911	0	0.820495	0	0	0	0.200114	0	0.650152	0	0	0	0	0	0	0	0	0	0	0	0	0	0	0	0	0	0	0	0	0
Bra035388	12.8883	23.0828	33.814	17.5701	14.2065	16.5409	16.8877	13.7959	11.2863	12.8831	14.1785	14.9741	11.7392	37.4207	12.8673	31.653	40.8182	18.6665	24.95	22.8011	14.3036	10.5838	16.2623	11.3918	25.0165	23.4303	16.6342	30.6345	25.5643	30.8217	13.5767	35.9711	19.8205	22.9416	31.9491	35.1959	15.199	12.2086	12.915	21.7516	10.0177	22.8005	20.9645	15.043	16.5592	14.1073	22.7346	15.7746	50.6297	28.6353	74.5582	14.6406	14.5398	15.7691	10.1126	9.25268	10.6799	17.7991	18.8664	12.561	23.2314	19.8889	23.3858	16.7332	14.1873	27.2223	14.93	13.6284	10.7034	16.1803	13.2086	15.0314	14.0456	15.4049	18.1238	18.8343	15.6577	17.906	11.6335	16.1203	13.2806	16.4979	19.8773	14.7912	17.434	15.0672	18.4166	23.6736	18.8485	19.6412	14.316	14.3999	14.8521
Bra035389	25.7621	30.1216	31.0454	52.7803	46.596	40.168	39.5815	31.7407	29.0518	17.8753	28.8551	28.8925	27.8229	30.9671	25.9863	27.4956	10.3126	30.1759	6.17133	19.5725	3.75056	11.2534	4.54529	8.45967	10.2373	16.4263	8.16721	6.90328	12.7403	10.3908	9.48791	7.94553	6.23346	12.8486	8.49682	8.31839	2.65131	7.56265	2.93058	10.5633	14.0547	8.45418	10.6229	12.5427	15.4135	7.0699	6.01306	4.83959	3.59965	4.64562	5.78243	8.40188	7.61865	6.04318	11.5931	12.0089	10.3005	5.89113	8.90368	8.40513	6.31272	5.47573	5.30624	6.51117	11.3318	7.5623	22.897	11.8431	12.2868	6.95642	9.93521	7.88657	7.33974	9.26281	7.17385	7.8337	6.18516	8.19833	8.94364	7.98639	8.54753	10.9097	16.2423	14.4335	15.3866	14.2292	13.442	14.6979	13.9031	16.9572	6.80703	7.17329	6.96562
Bra035390	339.184	290.125	271.826	332.34	221.329	219.774	184.573	189.049	239.652	178.637	237.16	233.836	405.259	384.314	545.03	342.71	323.159	424.728	251.644	230.453	231.638	225.996	192.062	190.747	233.07	228.012	241.021	225.588	261.815	224.74	195.146	209.706	209.697	236.329	235.117	253.47	256.021	244.362	242.979	285.066	289.437	247.761	301.692	245.824	387.7	221.772	234.504	228.749	241.355	255.123	204.69	210.964	193.598	152.186	217.129	185.745	201.516	204.226	205.38	192.145	227.13	207.961	236.692	255.21	244.729	230.559	757.787	564.175	423.799	226.043	281.953	238.649	217.142	232.152	207.552	188.113	193.928	202.916	265.354	220.667	208.479	236.986	245.532	296.122	259.385	229.447	217.301	253.607	188.895	216.457	179.142	182.707	173.315
Bra035391	0	0	0	0	0	0	0	0	0	0	0	0	0	0	0	0	0	0	0	0	0	0	0	0	0	0	0	0	0	0	0	0	0	0	0	0	0	0	0	0	0	0	0	0	0	0	0	0	0	0	0	0	0	0	0	0	0	0	0	0	0	0	0	0	0	0	0	0	0	0	0	0	0	0	0	0	0	0	0	0	0	0	0	0	0	0	0	0	0	0	0	0	0
Bra035392	648.395	984.45	1091.79	814.705	929.458	1132.86	899.007	831.899	962.8	1036.49	890.294	993.924	415.646	531.193	325.693	557.358	461.936	471.169	1056.52	1295.13	1026.25	861.014	1374.48	1076.8	944.946	826.958	1008.52	1227.33	1089.33	714.349	1278.46	1280.48	1269.4	1032	1251.63	1178.28	1301.69	732.233	881.766	309.561	432.612	361.928	317.469	352.69	402.833	832.828	1184.22	1239.43	1180.45	1283.06	886.598	577.413	551.846	679.702	631.866	824.247	610.421	1220.14	858.231	1068.1	813.673	966.153	1100.74	911.029	896.084	1013.45	197.13	207.184	220.315	760.689	635.571	661.204	764.497	722.342	678.995	724.251	760.645	682.259	718.713	692.03	730.236	808.824	637.322	716.169	529.401	589.202	679.744	624.473	706.295	598.171	841.03	865.127	842.444
Bra035393	10.6071	4.98647	6.24519	6.51243	10.8551	12.7136	13.9263	12.526	7.59844	7.43471	8.30927	5.71077	11.2598	14.5861	19.9319	12.4292	12.2247	14.5938	10.8891	9.02118	12.5972	14.4306	15.8386	12.0895	9.19694	7.97073	9.05597	7.15211	8.31991	9.26296	9.22917	8.10227	9.93579	8.72065	8.01577	11.2793	28.6691	26.4189	21.2202	14.2455	10.5613	16.0304	18.0933	12.2484	12.0042	13.51	19.1853	10.8441	9.48979	13.1035	12.9317	21.9883	24.4878	14.5281	8.03871	7.38394	7.40134	8.29904	11.0709	5.04861	8.38597	11.1415	9.18663	11.9954	10.8072	13.6246	28.2205	38.7093	42.5785	7.49654	7.98566	8.53782	7.99231	7.27549	6.24637	6.49421	6.83988	8.10026	7.94347	8.47454	7.07325	8.89286	6.29797	5.12358	7.76589	5.18167	5.67405	5.14028	7.9845	7.46678	9.05738	8.42942	8.41129
Bra035394	0	0	0	0	0	0	0.131525	0	0.0192537	0.0646332	0.0564753	0	0.0665852	0.0411351	0.0236534	0.0637272	0.021092	0.121677	0.152288	0.0804164	0.0706149	0.0384636	0	0.0756678	0.13061	0	0.174005	0.277359	0.0857981	0	0.132404	0.0981104	0.0372882	0.0821212	0.0194242	0.149103	0.163263	0.219562	0.119824	0.211667	0.105639	0.295308	0.202087	0.0516782	0.145344	0.0761772	0.125763	0.215273	0.160285	0.349401	0.024282	0.321438	0.0600184	0.0498396	0.0993785	0.125776	0.0467948	0	0.0216941	0	0.0217148	0	0	0.0421394	0.240928	0.0950964	0.310426	0.146481	0.343952	0.0191119	0.0197671	0	0	0.151721	0.0260228	0	0.0428337	0.0620837	0.0206782	0.047287	0	0	0.0500767	0.0539814	0.0487252	0.0232018	0.0504776	0	0.0673124	0.0240398	0.0700709	0	0.0242314
Bra035395	8.86523	7.1537	7.00663	3.6506	5.44663	2.89715	4.67451	5.66726	7.25433	3.48901	6.53582	4.81965	5.17177	6.24127	5.2515	5.77884	2.0238	3.97212	7.35648	4.07661	3.75153	8.30997	7.00155	7.56738	8.78208	8.02272	7.11228	6.92004	4.03751	5.16077	8.49107	5.76538	3.40606	4.5903	9.49936	6.92328	5.61611	6.9691	4.31184	7.7554	3.75884	5.61031	9.6101	11.6516	10.09	4.65067	6.38802	3.46565	3.29296	4.77115	1.61379	2.58886	3.25567	3.32754	4.17452	3.41526	5.1399	1.02175	3.97669	2.55987	5.70317	8.57412	11.5774	3.60166	2.83933	3.4854	3.21568	3.40452	4.65336	3.89056	4.52001	3.67611	4.32929	3.37019	6.61359	3.04383	0.682928	3.3547	3.99931	4.91654	5.14512	3.93126	3.86347	3.43787	5.04082	4.90461	3.79954	4.86551	4.34263	4.62599	4.23434	6.26828	7.37179
Bra035396	12.4227	13.9879	12.4365	12.9644	16.9386	13.1265	11.9383	14.4915	9.65804	11.6033	13.8911	11.5623	10.402	13.2263	12.8376	10.5534	11.8738	12.043	7.08132	7.25749	8.40401	6.41958	7.86721	8.62185	10.0293	6.0908	7.49865	8.37814	6.63505	9.83602	8.38882	8.30709	8.24007	7.77944	7.11628	8.78153	8.1706	9.99806	7.73117	14.1175	8.50256	13.1292	13.5588	11.559	11.0737	9.4761	9.78716	8.52292	8.79181	8.37738	8.84508	8.271	8.10155	9.05225	8.33506	7.06935	7.86084	8.5634	9.38167	6.55486	9.87471	7.96998	7.14011	8.37834	9.98684	11.2473	17.5977	13.2439	13.8916	6.52218	6.77896	6.39094	6.4575	8.23931	7.43941	12.998	11.6673	13.0527	7.54355	7.29522	7.56621	7.727	8.00538	6.95555	8.94134	8.65335	7.36109	7.01197	6.91042	7.74318	8.24389	6.46942	7.17731
Bra035397	6.42081	5.90434	6.88486	8.31952	7.81292	5.81058	8.66822	12.3556	10.1891	5.12435	5.48055	4.34578	13.3405	16.3809	13.9227	14.3344	13.8817	18.5371	6.59395	7.12922	5.31728	4.46932	4.64185	4.80857	10.4868	7.86213	9.83627	8.11221	6.35814	9.62424	9.21362	9.20247	8.81528	8.06267	6.91292	7.44903	5.37698	7.557	6.43306	17.8425	10.1135	13.9273	17.4276	14.9075	15.842	9.7847	9.00363	8.83904	9.11121	6.91535	7.65447	8.49712	9.16897	9.39555	9.35428	8.15892	8.89014	8.1433	11.8107	7.2164	9.23571	8.306	7.31049	8.06862	8.06046	8.92884	12.6228	10.565	10.301	6.74564	7.90772	7.62288	7.35444	7.62483	8.58267	7.09843	6.75178	5.86283	8.64386	8.04868	7.67815	6.97477	9.20961	6.95853	11.0372	8.66565	8.50484	8.89367	6.92412	7.38925	9.15035	8.40588	9.37625
Bra035398	14.3807	13.4614	10.127	16.265	11.4407	8.97415	5.68809	12.1441	6.14857	12.3942	12.9557	11.17	31.2689	22.9995	44.8144	43.2651	49.5203	56.2478	29.4663	33.059	26.0383	22.0345	14.1428	22.7871	24.9254	27.2988	26.3589	20.303	24.1453	33.49	27.0653	22.3066	23.0825	22.223	18.1928	25.4928	22.4997	35.598	24.7151	55.5413	63.4671	52.5028	65.3263	61.3738	65.2109	41.4731	31.3187	35.7849	28.9214	30.7658	25.4793	29.8397	26.5059	23.2767	32.6059	34.2272	39.997	29.4355	30.6663	27.8971	29.2314	28.7335	26.3315	27.209	36.7035	26.1947	53.0453	48.9328	40.4056	22.8877	28.7468	27.1294	23.4807	27.7649	31.5367	23.3032	20.1473	21.3895	24.7475	23.1635	26.5229	22.0764	33.8137	26.9757	31.0394	25.9925	22.1552	18.0514	13.4264	16.2498	18.7845	18.1349	19.0605
Bra035399	11.6984	11.9494	9.02114	13.0535	9.70373	8.53221	7.67178	13.4953	9.56522	10.5755	11.2159	10.4131	21.9395	17.5641	19.6054	18.4891	19.6579	14.9066	12.6315	15.67	14.1291	14.7607	11.8718	12.5828	9.9108	9.22332	10.4766	9.15281	13.9173	13.0112	9.88206	8.45319	10.3642	12.6393	9.87104	9.45239	12.8173	20.7397	13.1316	17.8962	20.1544	17.6145	15.5657	20.0334	19.1043	12.9952	10.9915	11.0634	10.2932	11.9035	8.91108	15.7294	13.2867	13.7737	12.4626	15.8266	15.2472	11.4855	11.9823	9.6537	15.1316	10.8238	11.3701	10.3222	11.089	9.40451	15.536	17.3812	14.5665	14.8854	17.9321	19.5123	16.7118	17.1657	17.3256	13.5165	14.0681	16.0564	19.7174	15.4581	13.9641	17.0273	16.7039	15.4157	16.6227	16.1848	12.6806	12.3172	14.3576	14.0271	14.2015	18.7698	16.4353
Bra035400	0	0	1.48435	0	1.15959	2.87958	1.02297	0	0	2.05266	0	0	0	1.56979	0	1.27001	1.70069	2.54587	1.90401	2.16934	1.2044	0	3.00278	2.10113	3.09891	1.14918	3.22929	2.45063	1.16341	0	3.65185	3.96135	2.28482	2.40419	2.47542	1.72708	3.53385	0	1.23321	4.38088	0	5.43704	5.68404	1.88905	1.98363	2.40012	4.07242	2.82028	2.92078	3.39552	3.04647	4.23861	5.10691	3.89092	2.11426	0	0	3.60456	3.02533	1.85248	1.33579	4.05393	2.48201	2.82039	1.73806	4.25686	0	0	0	0	0	0	0	0.0504851	0	0	0	0	0	0	0	0	0	0	0.084252	8.60765e-10	0	0	0	0	0	0.0784563	0
Bra035401	0	0.151696	0	0	0	0	0	0	0	0	0	0	0	0	0	0	0	0	0	0	0	0	0	0	0	0	0	0	0	0	0	0	0	0	0	0	0	0	0	0.0231128	0	0	0	0	0	0	0	0	0	0.0381438	0	0	0	0	0	0	0	0	0	0	0	0	0	0	0	0	0	0	0	0	0	0	0	0	0	0	0	0	0	0	0	0	0	0	0	0	0	0	0	0	0.0409247	0	0
Bra035402	0	0	0	0.165793	0	0	0	0	0	0	0	0	0	0	0	0	0	0	0	0.0793879	0	0	0	0	0	0	0	0	0	0	0	0	0	0	0	0	0	0	0	0	0	0	0	0	0	0	0	0	0	0	0	0	0	0	0	0	0	0	0	0	0	0	0	0	0	0	0	0	0	0	0	0	0	0	0	0	0	0	0	0	0	0	0	0	0	0	0	0	0	0	0	0	0
Bra035403	11.0723	10.3058	7.31868	10.6181	8.18457	6.64078	8.07153	11.7763	10.3949	6.35818	9.45818	8.9703	10.646	10.2619	11.2249	10.1487	8.57602	9.61774	4.78761	5.98255	7.79348	7.83708	5.15293	7.32466	5.54809	6.33906	4.42233	5.17417	6.5423	11.2236	4.20596	4.49915	6.30742	6.56256	4.96283	4.60722	6.9598	12.2224	7.08646	8.37009	12.5324	9.12714	9.06028	10.9861	11.5078	6.84582	7.12844	6.0489	5.47049	6.49297	6.55034	7.82325	6.45604	6.27701	7.41607	9.83571	9.5517	4.59009	6.30038	7.77107	8.14056	5.36017	5.61933	4.85271	7.35257	5.97038	17.8567	17.8931	19.7246	8.61112	8.70756	8.00876	7.51417	8.76271	9.16813	8.60235	10.0115	8.08366	9.15614	8.92664	8.76587	7.60029	8.30552	8.11968	9.62565	8.3934	8.53837	8.92278	8.45536	9.47474	11.1997	11.6178	10.1189
Bra035405	0	0	0.808913	0	0	0	0	0	0	0.25533	0	0	0	0	0	0.141323	0	0	0.632383	0.513124	0.115986	0.49306	0.1372	0	0	0	0	0	0	0	0	0	0	0.181405	0	0.897657	0.169276	1.07548	0	0	0	0	0	0	0.331628	0	0.490242	0	0.151988	0	0.320627	0	0	0.166969	0	0	0.316875	0	0	0	0.441943	0	0	0	0.134198	0	0.30265	0.279041	1.50544	0.776629	0.542542	0	0.13953	0	0.701817	0.904108	0.423398	0.272772	0.564429	0.314943	0.426856	0.294742	0.939244	0.331429	0.735448	0	0.15411	0.139807	0.807571	0.147723	0.283226	0.313993	0.297475
Bra035406	0	0	0	0	0	0	0	0	0	0	0	0	0	0	0	0	0	0	0	0	0	0	0	0	0	0	0	0	0	0	0	0	0	0	0	0	0	0	0	0	0	0	0	0	0	0	0	0	0	0	0	0	0	0	0	0	0	0.0728084	0	0	0	0	0	0	0	0	0	0	0	0	0	0	0	0	0	0	0	0	0	0	0	0	0	0	0	0	0	0	0	0	0	0	0
Bra041070	2.4714	3.71011	2.44126	2.80179	2.89427	3.19491	2.31407	2.80314	2.76901	3.37371	2.82233	2.01781	2.29894	2.55425	2.60339	2.81913	3.14488	2.19469	2.15294	2.83631	3.69371	2.90915	3.806	2.3032	2.0432	1.46229	1.38232	2.24539	1.7199	1.72792	2.22111	2.11276	2.42787	2.87384	1.85792	3.00138	2.84939	3.58799	3.77879	1.32768	1.37631	1.91038	1.76966	1.86001	1.43585	2.54386	2.85877	3.15321	3.52295	2.67178	2.94022	2.33549	16.9867	10.1483	4.26147	5.42992	5.01533	3.09256	2.89848	1.57717	1.88595	2.0495	1.47127	1.3556	1.07723	1.96206	1.64316	1.94506	2.19435	1.54551	1.45465	1.04698	1.51098	1.04937	1.20825	1.68216	1.37658	1.55851	1.43339	1.69948	1.63194	2.27114	1.45508	1.30384	0.825149	1.05222	1.13436	1.15319	1.40151	1.24241	2.44661	2.43379	2.68536
Bra040942	0	0	0	0	0	0	0	0	0	0	0	0	2.15563	0.271875	1.21722	0	0	0.280227	1.54429	1.49342	0	0	0	0	0	0	0	0	0	1.0584	0	0	0	0	0	0	0.353759	0	0	1.9436	0	0	0	0.373074	1.05202	1.10318	0.330984	0	0	0	0.332127	0	0	0	0	0	0.672031	0	0	0	0	0	0	0	0	2.82586	0	0	0	0	0	0	0	0	0	0	0	0	0	0.329493	0	0	0	0.325116	0.28363	0	0	0.544816	0	0	0	0	0
Bra040581	0.163325	0.133335	0	0.0656814	0.102349	0.0317756	0.273902	0.877312	0.133587	0	0.0326644	0	0.0773306	0.119363	0.0274354	0.0986422	0.0489685	0.141339	0	0.0466205	0.0204867	0.0446	0	0.0584865	0.0433567	0.0787154	0.0224436	0.0247605	0.224285	0.163487	0.102354	0.0455652	0.259548	0.0953171	0.0225779	0	0.0814282	0	0	0.0922205	0.276117	0.105551	0.134248	0.0600304	0.112569	0.0590122	0	0	0	0.0253789	0.0845407	0	0.046452	0	0	0.166935	0.108695	0	0.151265	0.0258051	0.0252206	0.101641	0.205143	0.049001	0.0932366	0.110508	0.0515167	0.0728794	0.149944	0.133177	0.091867	0.0985003	0.0723272	0.226569	0.392849	0.536857	0.273398	0	0.360331	0.274468	0.193468	0.142111	0.17407	0.406315	0.366571	0.107512	0.204557	0.185183	0.103855	0.194873	0.243336	0.237976	0.448973
Bra040582	8.22826	50.126	27.1278	43.5673	90.0602	9.93402	57.5577	126.309	50.4606	5.26404	30.4822	52.234	1.74551	6.6221	0.790468	2.27924	18.3076	1.38511	1.8611	2.11251	12.662	13.5173	18.2553	9.47774	10.1776	18.266	8.52902	5.24188	12.5858	30.9228	18.7068	25.9308	61.8026	21.0218	15.8762	10.0708	12.64	11.6504	10.0864	3.71836	9.14405	4.81673	5.31383	5.58165	4.15485	9.19182	3.60204	7.35183	8.31854	10.2608	7.93521	3.98863	1.82852	2.8912	6.84789	13.6318	6.11481	10.608	12.9665	8.87715	23.5961	7.16889	25.0551	21.156	12.079	22.7214	11.8327	11.5091	10.9326	21.5434	13.2773	20.1651	22.0567	19.7638	21.6052	37.1754	39.253	38.6207	30.115	25.3513	38.4483	44.1986	25.5547	34.6921	20.4098	23.0938	31.1577	26.7092	35.9576	31.5493	48.4258	46.4504	44.7021
Bra040583	0.0594769	0.151795	0.650124	0.0298996	0	1.37526	1.0528	0.687996	0.182476	0.0680691	0.267652	0.0304231	0	0.0216861	0.149603	0.818366	0.355838	0.278043	0	0	0	0.222979	0.0441612	0.212674	0.0616051	0.142987	0.0203862	0	0.135741	0.191034	0.0465196	0.351755	0.0393092	0.0698911	0.040981	0	0.0984547	0.051497	0.0505506	0.0279065	0.0835621	0.11979	1.3096	0.081755	0.306591	0.0803506	0.583332	0.933382	0.338008	0.023035	0.0768042	0	0	0	0.125787	1.43641	0	0.0948112	0.0915332	1.01728	0.435114	0.0230814	0.227513	0.311211	0.190538	0.0601848	0.163701	0.0220653	0.0907126	0.0403106	0	0.0223674	0.197054	0.0228583	0	0	0.135482	0.0218188	0.109046	0	0.153687	0.155221	0.131923	0	0.282292	0.611189	0.212713	0.264771	0.118166	0.177292	0.0492095	0.135334	0
Bra040584	0.0271536	0.166379	0	0.109207	0	0.9245	0.480619	0.28378	0.092586	0	0.135776	0.0277829	0	0.0790513	0.0227318	0.204103	0.0202661	0.0194823	0.0182906	0.115935	0.0339276	0.0184838	0.0201259	0.0484846	0	0	0.0185769	0.0615036	0	0	0.021209	0	0	0	0	0	0.0447929	0.0702728	0	0.0762513	0	0	0.249564	0	0.0930844	0.0487844	0	0	0.088007	0	0	0	0	0	0.0190929	0.086313	0	0.0431902	0	0.106727	0.0208619	0.0210333	0.0188304	0	0	0.0182699	0.0639038	0.0603185	0.0619441	0.0183614	0.094945	0.0551066	0.0199482	0.0416458	0	0.0784227	0.180716	0.119314	0.0198648	0	0	0	0.0240688	0.0332058	0	0.0669137	0	0.0658988	0.0525414	0	0	0	0.0232963
Bra040972	0	0	0.0251918	0	0	0	0	0.0099384	0	0	0	0	0	0.0428495	0.0439482	0.0589537	0.0195184	0	0	0	0.00409026	0	0	0.264138	0	0.0261251	0.0134181	0	0.0148267	0.0748306	0	0	0	0.00633664	0	0	0.0213271	0.0111354	0.00552492	0	0.706285	0	0	0	1.13897	0.315702	0.0525531	0.0110337	0.0317968	0.0150735	0.00562445	0.398385	0.083273	0.034558	0	0.381639	0	0.0103839	0	0	0.0250553	0	0	0.0193392	0	0.262675	1.9834	0.454918	0.345736	0	0	0.0245342	0	0	0.0240393	0.00629552	0.0198457	0.0335598	0.0333663	0.021877	0.00479799	0.0230733	0.00584424	0.0252734	0.0114335	0.0596327	0.0118241	0.0160518	0.00527084	0.0337586	0.0547736	0.0240751	0
Bra039883	0.108846	0.442982	0	0	0	0	0.152163	0.081008	0.851481	0	0.272017	0.0555926	0.306524	0.404329	0.138925	0.334451	0.497943	0.480631	0.224698	0.353481	0.0693229	0.150333	0.452025	0	0.184503	0.444984	0	0.335296	0.127251	0.0394171	0.12939	0.154607	0.511522	0.322873	0.308142	0.126903	0.232936	0.195346	0.0947074	0.104644	0.208741	0.179507	0.80223	0.255213	0.287312	0.0502608	0.197083	0.0472392	0.31519	0.173038	0.0476987	0.07938	0.118148	0.147247	0.0393345	0.7088	0.46168	0.31014	0.214801	0.0876922	0.171428	0	0.2336	0.167533	0.197629	0.26361	0.0440336	0.0411861	0	0	0	0.0834824	0.0818369	0.2995	0	0.0535065	0.378548	0.162573	0.0408665	0.418699	0.0822853	0.0948582	0.487188	0	0.0941903	0.22544	0.244446	0.354189	0.389849	0.466181	0.271121	0.19907	0.0469872
Bra039884	0	0	0	0	0	0	0	0	0	0	0	0	0	0	0	0	0	0	0	0	0	0	0	0	0	0	0	0	0	0	0	0	0	0	0	0	0	0	0	0	0	0	0.281406	0	0.14549	0	0	0	0	0	0	0	0	0	0	0.0346944	0	0	0	0	0	0	0	0	0	0	0	0.0403233	0.0835083	0	0.0251614	0	0	0.0828539	0	0.0860308	0	2.39928e-07	0.115185	0	0	0	0	0	0.0706653	0	0.0143735	0.0463001	0.0328089	0.0169183	0	0	0
Bra039885	0	0	0	0.159783	0	0	0	0	0	0	0	0.0325133	0.0250631	0	0.0266825	0	0	0	0	0	0	0	0.0236334	0	0	0	0	0	0	0	0	0	0	0	0	0	0	0	0	0	0	0	0	0	0	0	0	0	0	0	0	0	0	0	0	0	0	0	0	0	0	0	0	0	0	0	0	0	0.0971758	0	0	0	0	0	0.117532	0	0	0	0.0467111	0	0	0	0	0	0	0	0	0	0	0	0.0627837	0	0.0545989
Bra039886	0	0	0	0	0	0	0	0	0	0	0	0	0	0	0	0	0	0	0	0	0	0	0	0	0	0	0	0	0	0	0	0	0	0	0	0	0	0	0	0	0	0	0	0	0	0	0	0	0	0	0	0	0	0	0	0	0	0	0	0	0	0	0	0	0	0	0	0	0	0	0	0	0	0	0	0	0	0	0	0	0	0	0	0	0	0	0	0	0	0	0	0	0
Bra039887	0	0	0	0	0	0	0	0	0	0	0	0	0	0	0	0	0	0	0	0	0	0	0	0	0	0	0	0	0	0	0	0	0	0	0	0	0	0	0	0	0	0	0	0	0	0	0	0	0	0	0	0	0	0	0	0	0	0	0	0	0	0	0	0	0	0	0	0	0	0	0	0	0	0	0	0	0	0	0	0	0	0	0	0	0	0	0	0	0	0	0	0	0
Bra039888	11.8134	11.4462	9.91294	12.3206	13.886	13.545	12.7378	21.7895	12.3692	10.2628	11.9079	16.4667	13.2861	14.3768	10.6556	12.4982	12.126	11.256	15.5218	16.1539	19.0306	20.397	19.7185	20.4349	11.8616	7.43256	9.49347	11.524	10.0347	14.563	12.6519	10.6241	12.7981	11.6336	11.6347	13.0948	20.2813	20.235	18.5588	11.2824	12.6497	14.9983	11.1847	13.6193	11.7117	15.7746	21.0607	18.7633	18.8488	18.5791	16.7543	10.9713	13.4943	13.0465	8.5207	12.6251	10.6813	13.2271	15.275	12.505	13.4609	10.7974	9.85716	10.9487	11.7683	13.0294	10.3724	10.931	12.1314	15.0331	15.4869	15.8022	17.514	16.1039	15.7218	16.1881	15.4716	14.9035	15.852	16.4229	15.4924	15.6227	19.0458	13.4702	16.6407	14.2775	16.5111	15.9674	16.1494	15.8361	20.1788	20.3354	19.8853
Bra039889	3.19488	2.94952	4.2038	0.685827	4.69445	1.55166	5.97627	8.51669	2.90884	1.73548	0.455619	2.77112	2.56018	5.35093	3.42191	4.96919	3.34633	5.08306	3.93693	6.22453	1.95109	2.23388	1.73142	1.56703	3.12254	3.01124	4.57845	1.19694	0.840148	2.20073	2.98037	1.12611	1.54291	2.82143	0.587186	2.16792	2.45734	2.60384	1.87644	2.09424	1.81045	3.33114	1.46661	4.04775	2.38382	4.52887	5.9808	1.39783	6.67642	5.37935	3.86446	3.15112	2.09343	3.57726	1.18392	1.73861	0.226992	3.23929	2.81919	2.80421	3.59417	3.10506	1.60368	5.64281	1.33919	3.41676	3.47789	2.77887	1.09174	2.9677	4.88256	1.20696	3.18892	4.84669	9.54212	0.514149	1.19829	2.51325	1.82259	3.59054	3.67842	2.61121	2.60445	2.05488	4.6319	5.39774	4.02573	3.65468	3.31002	3.66898	2.91458	4.32102	1.22824
Bra039890	0	0	0	0	0	0	0	0	0	0	0	0	0	0	0	0	0	0	0	0	0	0	0	0	0	0	0	0	0	0	0	0	0	0	0	0	0	0	0	0	0	0	0	0	0	0	0.799154	0	0	0	0	0	0	0	0	0	0	0	0	0	0	0	0	0	0	0	0	0	0	0	0	0	0	0	0	0	0	0	0	0	0	0	0	0	0	0	0	0	0	0	0	0	0
Bra039891	0	0	0	0	0	0	0	0	0	0	0	0	0	0	0	0	0	0	0	0	0	0	0	0	0	0	0	0	0	0	0	0	0	0	0	0	0	0	0	0	0	0	0	1.32456	0	0	0	0	0	0	0	0	0	0	0	0	0	0	0	0	0	0	0	0	0	0	0	0	0	0	0	0	0	0	0	0	0	0	0	0	0	0	0	0	0	0	0	0	0	0	0	0	0
Bra039892	0	0	0	0	0	0	0	0	0	0	0	0	0	0	0	0	0	0	0	0	0	0	0	0	0	0	0	0	0	0	0	0	0	0	0	0	0	0	0	0	0	0	0	0	0	0	0	0	0	0	0	0	0	0	0	0	0	0	0	0	0	0	0	0	0	0	0	0	0	0	0.0346103	0	0	0	0	0	0	0	0	0	0	0	0	0	0	0	0	0	0	0	0	0	0
Bra038971	0	0	0	0	0	0	0	0	0	0	0	0	0	0	0	0.042717	0	0	0	0	0	0	0	0	0	0	0	0	0	0	0	0	0	0	0	0	0	0	0	0	0	0	0	0	0	0	0	0	0	0	0	0.343402	0.040231	0	0	0	0	0	0	0	0	0	0	0	0	0	0	0	0	0	0	0	0	0	0	0	0	0	0	0.0237727	0	0	0	0	0	0	0	0	0	0	0	0	0
Bra038972	1.95553	1.3181	1.85973	0.982993	1.20335	1.80038	2.3426	0.937654	2.21309	1.25209	1.43166	0.928557	3.64474	1.61054	2.96626	0.871545	1.20615	2.29644	0.946593	1.94599	3.46591	2.12425	3.14844	1.94045	2.53165	1.15216	1.92284	2.30665	2.21607	1.65007	2.9579	1.75687	2.06083	2.10946	1.74207	1.61909	4.16206	3.89886	1.84915	2.14076	2.46509	2.26153	3.2732	3.85861	3.01503	2.62405	3.68569	3.30384	2.27698	2.17559	2.05189	2.97515	3.33318	1.95229	2.07863	1.92225	2.24134	2.23649	1.45875	1.18864	1.51293	1.93206	1.31921	1.7595	0.973586	2.43924	1.46256	1.24881	1.68733	4.16083	2.38686	4.53597	3.74431	3.66758	4.14316	3.51715	3.1936	3.72875	2.59931	4.05634	3.10908	3.25167	3.88	3.30955	3.55797	2.90415	2.1565	2.99919	3.2757	2.79902	2.71785	2.06793	3.30153
Bra038973	8.54329	10.091	9.26579	8.57898	6.20077	7.60603	5.76143	10.2885	6.69277	9.64197	5.75837	5.97706	10.9139	13.0244	12.1789	13.3312	13.5475	13.9722	10.9017	15.6205	12.4985	11.8211	11.2591	12.9874	8.21524	9.46869	12.2733	6.82295	6.40586	11.2858	7.78982	12.1956	12.9823	12.577	9.00562	10.6795	14.3621	10.9426	13.5279	14.4531	18.0158	13.2602	11.1262	15.7882	14.7386	10.9067	16.5298	15.8248	12.6533	18.1134	16.5588	11.4131	14.8086	12.6767	8.92285	12.3314	13.8843	11.4559	16.7802	10.9326	12.4702	10.5827	9.12851	9.08288	11.4438	11.0266	10.5189	8.51227	15.1999	13.4267	14.7693	14.6995	15.0215	12.453	14.4941	7.78376	6.4312	6.21529	11.6772	13.546	14.7827	8.10108	9.47323	7.10495	11.9122	11.433	13.0676	9.64323	12.8197	9.81021	15.92	15.108	12.5852
Bra038974	0.238712	0.206009	0.608545	0.202488	0.223387	0.183763	0.256889	0.478201	0.0942029	0.201027	0.251234	0.153951	0.341107	0.443122	0.562747	0.672339	0.425685	0.604868	0.191899	0.408939	0.108451	0.0338508	0.128714	0.133334	0.212405	0.338428	0.588356	0.29041	0.11647	0.265643	0.126273	0.146382	0.320523	0.336444	0.161113	0.121103	0.14216	0.180189	0.11527	0.219848	0.300348	0.178781	0.983221	0.384161	0.540335	0.288345	0.121596	0.188398	0.201043	0.191044	0.351628	0.27239	0.456018	0.251152	0.408378	0.527484	0.235451	0.285668	0.303493	0.301816	0.139244	0.134419	0.299467	0.0826719	0.167837	0.191138	0.223294	0.0916924	0.150068	0.14217	0.224728	0.223233	0.127404	0.199047	0.228193	0.274369	0.131802	0.181956	0.108545	0.217747	0.17323	0.329198	0.0994486	0.262605	0.713287	0.266806	0.167544	0.202355	0.448035	0.234178	0.509609	0.21681	0.486328
Bra038975	0	0	0	0	0	0	0	0	0	0	0	0	0	0	0	0	0	0	0	0	0	0	0	0	0	0.0426708	0	0	0	0.0378165	0	0	0	0	0	0	0	0	0	0	0	0	0	0	0	0	0.0945352	0	0	0	0	0	0	0	0	0	0	0	0	0	0	0	0	0	0	0	0	0	0	0	0	0	0	0	0	0	0	0	0	0	0	0	0	0	0	0	0	0	0	0	0	0	0
Bra038976	149.494	108.92	158.565	80.1793	94.9835	114.067	99.6943	156.78	115.654	93.8657	89.0027	101.001	195.326	223.955	226.86	137.867	158.942	173.056	113.374	101.483	96.5448	116.166	111.829	108.41	70.9654	72.4484	79.6603	73.1934	68.1215	90.0168	86.2527	71.4846	83.9659	79.9541	70.2865	69.0203	91.8608	72.9251	111.517	142.053	120.034	178.594	222.639	159.862	175.558	133.939	86.2512	92.0375	106.523	65.3682	118.83	99.2479	143.473	106.501	103.995	113.256	110.824	111.319	156.866	93.9448	95.9779	88.2972	104.041	109.044	103.458	111.42	48.2844	46.2987	65.9396	67.1725	62.5601	61.9893	81.9442	58.584	71.8626	54.7223	25.042	50.3251	61.4915	55.2938	72.4164	27.8094	48.1491	46.982	47.2961	51.4548	22.8247	45.6015	23.6258	46.7676	42.7737	23.8449	31.4008
Bra038977	13.75	10.7934	13.16	13.2457	12.8455	9.93211	12.709	19.0176	11.9896	9.61346	14.8851	12.9362	12.976	14.6531	14.6842	14.977	13.9495	13.975	9.79618	9.40062	7.39037	7.33871	5.17898	6.87706	10.0844	10.0982	11.9886	8.40843	9.27346	10.4297	7.65216	9.82766	8.47944	7.17894	8.34243	7.56178	7.10768	6.52743	5.92239	16.1136	13.8214	15.5172	16.0875	14.7522	14.9983	9.93274	8.69192	7.59584	9.50734	8.82271	8.51719	7.71689	9.22671	9.02452	12.0735	10.9115	10.9646	7.82106	11.2001	9.81414	9.32274	10.0869	9.70289	9.33792	8.30523	8.94682	7.78265	8.95673	5.92139	8.59848	9.57559	12.1466	8.94274	10.6114	10.1893	9.61166	7.02439	8.4952	10.4802	10.8011	8.56201	9.54826	14.57	11.5822	13.6801	11.259	11.4864	8.4055	8.08441	10.0249	8.76677	10.0745	10.4
Bra038978	0	0	0	0	0	0	0	0	0	0	0	0	0	0	0	0	0	0	0	0	0	0	0	0	0	0	0	0	0	0	0	0	0	0	0	0	0	0	0	0	0	0	0	0	0	0	0	0	0	0	0	0	0	0	0	0	0	0	0	0	0	0	0	0	0	0	0	0	0	0	0	0	0	0	0	0	0	0	0	0	0	0	0	0	0	0	0	0	0	0	0	0	0
Bra038979	0	0	0	0	0	0	0	0	0	0	0	0	0	0.0930499	0	0	0	0	0	0	0	0	0	0	0	0	0	0	0	0	0	0	0	0	0	0	0	0	0	0	0	0	0	0	0	0	0	0	0	0	0	0	0	0	0	0	0	0	0	0	0	0	0	0	0	0	0	0	0	0	0	0	0	0	0	0	0	0	0	0	0	0	0	0	0	0	0	0	0	0	0	0	0
Bra038980	0	0	0	0	0	0	0	0	0	0	0	0	0	0	0	0	0	0	0	0	0	0	0	0	0	0	0	0	0	0	0	0	0	0	0	0	0	0	0	0	0	0	0	0	0	0	0	0	0	0	0	0	0	0	0	0	0	0	0	0	0	0	0	0	0	0	0	0	0	0	0	0	0	0	0	0	0	0	0	0	0	0	0	0	0	0	0	0	0	0	0	0	0
Bra038981	0	0	0	0	0	0	0	0	0	0	0	0	0	0	0	0	0	0	0	0	0	0	0	0	1.54274	0	0	0	5.19661	0	0.608015	0	0.508174	0	0	0	0	0	0.738965	0.821023	0.808354	0	0	0	0	2.95285	0	0	0	0	0	0	0.648432	0	0	1.17027	0	0	5.00021	0	0	0	0	0	0	0	0	0	0	0	0	0	0	0	0	0	0	0	0	0	0	0	0	0	0	0	0	0	0	0	0	0	0
Bra038982	0	0	0	0	0	0	0	0	0	0	0	0	0	0	0	0	0	0	0	0	0	0.0529278	0	0	0	0	0	0	0	0	0	0	0	0	0	0	0	0	0	0	0	0	0	0	0	0	0	0	0	0	0	0	0	0	0	0	0	0	0	0	0	0	0	0	0	0	0	0	0	0	0	0	0	0	0	0	0	0	0	0	0	0	0	0	0	0	0	0	0	0	0	0	0
Bra038983	0	0	0	0	0	0.416424	0.299694	0	0	0	0	0	0.180929	0	0.37637	0	0	0	0	0	0.141763	0.0760852	0.167822	0	0	0	0	0	0	0	0.0873359	0	0.148823	0.110314	0.160925	0	0.197793	0	0	0	0	0	0	0.105723	0	0	0	0	0	0	0	0.0822239	0.485631	0	0	0	0	0.273951	0	0	0	0	0	0	0	0	0	0	0	0	0	0	0	0	0	0	0	0	0.423548	0	0	0.0936679	0	0	0.0932212	0	0	0	0.0855116	0.185743	0	0.197846	0.0936084
Bra038984	0.387217	0.263443	0.184073	0.0648836	0.23592	0.062779	0.0300634	0.168523	0.0439894	0.123092	0.290409	0.132025	0.127273	0.212179	0.24386	0.194826	0.169255	0.27914	0.130934	0.138134	0.040464	0.0440489	0.0480007	0	0.107033	0.181379	0	0.073358	0.0246082	0	0	0	0.085443	0	0.044588	0	0.0535971	0.0280397	0	0.182129	0	0	0.198837	0.0889185	0	0.0582718	0	0.0274363	0	0	0.0278298	0	0	0.11429	0.114027	0.0206061	0	0.051549	0	0	0	0.100375	0.0450132	0.0967661	0.0230185	0	0.0254358	0	0	0	0.0226788	0	0	0.0745786	0	0.124746	0.245454	0	0	0.0271048	0.0716416	0.056152	0.0286551	0.12349	0	0	0.0288651	0.0783933	0.0769428	0.0549964	0.0267073	0.117533	0.138586
Bra038985	0.0463486	0	0	0.0931774	0	0.0450818	0	0.172631	0.0631033	0	0	0.0473694	0	0.0342233	0	0	0	0	0	0	0	0.127482	0	0.0417787	0	0	0	0	0	0	0	0	0	0	0	0	0	0	0	0	0	0	0	0	0.0404614	0	0	0.0798537	0	0	0.0807661	0	0	0	0	0.239727	0	0	0	0.333606	0	0	0	0	0	0	0	0	0.0720069	0.0956412	0.0990914	0	0	0.0361682	0.173553	0	0.10684	0	0	0	0	0	0.0827384	0	0	0.0766026	0.0415709	0	0.110614	0.11888	0.0768769	0	0.0798864
Bra038986	0	0	0	0	0	0	0	0	0	0	0	0	0	0	0	0	0	0	0	0	0	0	0	0	0	0	0	0	0	0	0	0	0	0	0	0	0.326244	0	0	0	0	0	0	0	0	0	0	0	0	0	0	0	0.767282	0	0	0.469769	0	0	1.17421	0	0.285162	0	0	0	0	0	0.586992	1.06306	1.18469	0	0	0	0	0	0	0	0	0	0	0	0	0	0	0	0	0	0.275808	0	0	0	0	0	0
Bra038987	0.638075	0	0	0	0	0	0	0	0	0	0	0	0	0	0	0.0625468	0	0	0	0	0	0.111659	0	0	0	0	0	0	0	0	0	0	0	0	0	0	0	0	0	0	0	0	0	0	0	0	0	0	0	0	0	0.178829	0	0	0	0	0	0	0	0	0	0	0	0	0	0	0.658189	0.123237	0	0	0	0	0	0	0	0	0	0	0	0	0	0	0	0	0	0	0	0	0	0	0	0	0
Bra038988	0	0	0	0	0	0	0	0	0.0823586	0.5563	0	0.123941	0.730339	0.190771	0	0.19786	0.196156	0	0	0.0910612	0.163	0	0	0	1.06243	0.316393	0.179925	0.197392	0.305184	1.74626	0	0.458603	1.19677	0.761767	0.0931103	0.307956	0	1.0917	1.13306	0.502033	2.74722	0.536601	1.80535	0	0.573679	2.41713	0.115122	0.112915	0.637865	0.104216	1.68449	0	0.745721	0	0	2.44636	0.440211	0.631563	1.03446	0.627258	0	0	0.755805	0.203919	0	0.181255	0.209715	0	0	0.0898708	0.375253	0.592248	0.0971979	0.306297	0.610128	0	0.890686	0.956352	0.880306	0.440053	0.197036	0.426578	0.447014	0.237874	1.06216	0.92807	0.110857	0.502479	0	0.318014	0.204178	0.11285	0.320492
Bra038989	0	0	0	0	0	0	0	0	0	0	0	0	0	0	0	0	0	0	0	0	0	0	0	0	0	0	0	0	0	0	0	0	0	0	0	0	0	0	0	0	0	0	0	0	0	0	0	0	0	0	0	0	0	0	0	0	0	0	0	0	0	0	0	0	0	0	0	0	0	0	0	0	0	0	0	0	0	0	0	0	0	0	0	0	0	0	0	0	0	0	0	0	0
Bra038991	0	0	0	0	0	0	0	0	0	0	0	0	0	0	0	0	0	0	0	0	0	0	0	0	0	0	0	0	0	0	0	0	0	0	0	0	0	0	0	0	0	0	0	0	0	0	0	0	0	0	0	0	0	0	0	0	0	0	0	0	0	0	0	0	0	0	0	0	0	0	0	0	0	0	0	0	0	0	0	0	0	0	0	0	0	0	0	0	0	0	0	0	0
Bra038992	0	0	0	0	0	0	0	0	0	0	0	0	0	0	0	0	0	0	0	0	0	0	0	0	0	0	0	0	0	0	0	0	0	0	0	0	0	0	0	0	0	0	0	0	0	0	0	0	0	0	0	0	0	0	0	0	0	0	0	0	0	0	0	0	0	0	0	0	0	0	0	0	0	0	0	0	0	0	0	0	0	0	0	0	0	0	0	0	0	0	0	0	0
Bra038993	0	0	0	0	0	0	0	0	0	0	0	0	0	0	0	0	0	0	0	0	0	0	0	0	0	0	0	0	0	0	0	0	0	0	0	0	0	0	0	0	0	0	0	0	0	0	0	0	0	0	0	0	0	0	0	0	0	0	0	0	0	0	0	0	0	0	0	0	0	0	0	0	0	0	0	0	0	0	0	0	0	0	0	0	0	0	0	0	0	0	0	0	0
Bra038994	0	0	0	0	0	0	0	0	0	0	0	0	0	0	0	0	0	0	0	0	0	0	0	0	0	0	0	0	0	0	0	0	0	0	0	0	0	0	0	0	0	0	0	0	0	0	0	0	0	0	0	0	0	0	0	0	0	0	0	0	0	0	0	0	0	0	0	0	0	0	0	0	0	0	0	0	0	0	0	0	0	0	0	0	0	0	0	0	0	0	0	0	0
Bra000001	0.0493836	0	0	0.0496549	0	0	0.0920049	0.092186	0	0	0	0	0.0773935	0.107628	0.0412814	0.0185238	0.0183936	0.0707036	0	0	0.0153991	0.0335727	0.0365411	0.0660521	0.0162603	0	0	0	0	0.035143	0.0192611	0.034218	0.0650685	0	0.0169216	0	0.0405979	0.0212264	0.0626602	0	0.0690534	0.118794	0.201175	0	0.0633354	0.0221262	0.0877898	0.0833945	0	0.0570793	0.0211799	0.367711	0.261681	0.108642	0	0	0.0203962	0	0.0945118	0.0193676	0	0.0190901	0.0853794	0.0183492	0	0.0828607	0.792338	0.364955	0.337055	0	0	0	0	0	0	0	0	0	0.0180219	0.103092	0	0.0214721	0	0.0235837	0.0638872	0	0	0.0199647	0	0	0	0.0449038	0.10586
Bra000002	0	0	0	0	0	0	0	0	0	0	0	0	0.0291949	0	0	0	0	0	0	0	0	0	0	0	0	0	0	0	0.084706	0	0	0	0	0	0	0	1.13968	0.773777	0.788472	0	0	0	0	0	0.0318837	0	0	0	0	0	0	0.237938	0.0262965	0.0327618	0	0	0	0	0	0	0	0	0	0	0	0	0	0	0.0283311	0	0	0	0	0	0	0	0	0	0	0	0	0	0	0	0	0	0	0	0	0	0	0	0
Bra000003	21.0891	27.6828	19.5183	20.4707	19.1718	13.6684	19.1794	19.9274	15.7852	9.97511	14.575	12.4075	22.4126	30.1229	19.4306	22.1139	14.349	21.4588	14.3938	8.91523	10.0739	11.7634	10.4114	9.65598	17.9502	13.9355	8.84825	15.1023	10.2087	12.4356	15.1435	9.68684	12.9613	17.9785	6.7421	6.7865	12.2741	11.3491	12.8578	31.1248	21.5901	12.3339	24.7772	11.8893	22.8649	9.06649	7.60994	7.47081	5.9728	7.90106	12.4897	10.5511	13.8609	18.209	12.0625	11.4354	10.5839	8.06991	14.644	8.15659	5.54953	7.74446	8.70743	15.4606	7.75419	6.32228	9.10326	7.9179	3.9428	12.1731	16.1753	10.5173	8.94153	16.0474	13.9374	9.01758	9.83867	9.63072	15.0426	15.5409	14.5707	12.731	14.7691	16.6639	18.073	20.049	16.1079	18.7512	18.3405	19.1961	19.3785	14.3197	16.3864
Bra000004	6.7384	10.4851	6.72608	11.1804	9.32168	7.77311	5.11823	7.40487	9.61347	5.12464	7.35646	6.39663	7.3961	14.6977	4.11551	11.089	4.68305	6.4255	5.06653	2.12474	3.7247	4.56926	5.2884	3.69645	3.67808	5.2947	8.34362	4.55332	4.59384	5.36388	6.72579	5.64174	3.60456	9.13401	8.35425	6.09767	4.68698	2.60192	5.97679	8.79587	2.58749	4.8483	7.4506	5.97965	7.80127	1.37366	1.6815	2.75618	3.93287	3.13889	4.3531	3.04298	1.9061	1.7372	6.27049	2.68737	3.09722	2.94921	8.85199	1.37324	5.95658	6.22361	2.17711	7.07621	3.65995	7.9243	3.75334	2.71335	5.93889	2.86762	6.91843	7.51578	6.7088	4.98198	4.11286	6.32939	4.73672	4.58836	7.55125	3.88316	3.90306	6.11321	3.98492	7.76644	6.67441	5.50142	5.84742	7.6044	9.1484	12.7352	8.93882	9.73256	10.538
Bra000005	19.1536	18.8038	17.8704	29.7195	21.6563	21.8763	23.0855	29.279	22.5134	16.3645	21.174	22.5232	18.6517	17.9975	18.7851	14.9081	13.7315	15.0839	9.56492	8.86373	11.892	13.4989	12.5295	12.1038	14.5717	11.1883	9.8171	11.6253	9.65539	11.932	11.6965	9.89414	11.6674	11.9825	8.75249	9.73857	14.4065	16.0553	12.1212	16.5912	18.0235	19.1174	15.6819	18.0154	13.3813	12.953	16.0677	11.817	10.6255	13.0952	12.6668	14.2169	13.7655	15.1606	10.648	10.7818	11.0113	11.8686	11.1347	11.365	12.647	11.654	11.568	9.67138	11.9881	12.8611	22.656	17.0727	17.5337	11.1519	11.4587	9.47048	10.248	9.69617	11.1751	12.1968	12.0941	12.0859	10.474	10.1826	10.2052	12.2102	13.2505	12.0057	12.4563	13.3687	12.1053	11.226	11.9162	11.9109	10.9356	10.8607	11.0948
Bra000006	20.7843	6.15328	20.0051	24.3267	18.4742	43.7161	40.98	33.7589	37.0774	28.2184	24.1575	22.6916	73.1454	40.4527	33.0997	29.9815	68.3879	36.5872	57.8502	40.1417	82.4607	30.1926	50.2145	46.2925	38.9469	33.941	57.5041	51.1545	56.2724	43.6578	43.265	35.7491	39.1518	47.8514	58.1431	73.5377	155.793	106.505	178.751	63.1307	45.9195	91.882	28.1355	61.8514	52.234	65.921	115.252	59.9109	86.8983	71.7491	49.5477	231.103	150.922	122.305	50.9558	51.6284	63.244	47.5189	46.4429	65.6859	74.6029	73.8114	56.69	25.0964	84.7933	104.597	175.465	245.16	300.317	104.391	94.3189	122.765	88.3105	107.638	96.7949	57.1936	53.0867	55.8021	91.335	102.103	96.4892	94.7157	81.4466	57.5774	66.2428	89.2206	70.4352	66.412	89.9906	74.6874	54.4183	78.412	87.4594
Bra000007	0.196493	0	0	0	0	0	0	0.0486875	0	0.149778	0	0	1.01138	0.834263	0.953782	2.13223	18.3887	3.16619	6.45633	0.0475416	2.43881	3.95834	3.58823	3.69609	5.9724	8.26915	8.4983	5.89908	4.69705	7.16268	6.31826	6.01012	5.13724	7.44565	4.4581	6.2397	3.13177	3.5253	3.5713	23.43	14.2828	24.1815	28.356	22.2255	28.0816	11.6862	6.68745	9.59442	7.16007	6.47992	6.42407	8.49669	10.6647	8.82394	10.6298	9.17557	14.0318	8.34476	11.0897	7.35625	8.44129	10.2457	8.35393	9.39945	10.5607	9.17024	7.35565	5.65129	13.5191	8.06766	9.23089	7.8557	6.31406	7.33544	9.04075	3.11782	2.65355	3.69822	8.30268	5.47923	6.10645	5.19841	8.59482	5.49281	14.1304	11.2173	7.96013	7.63672	5.16454	9.50636	5.50113	4.62169	7.48376
Bra000008	0	0	0	0	0	0.141411	0.180648	0	0	0	0.0484508	0	0	0	0.0821813	0	0.183889	0.21281	0	0	0.0307346	0	0	0.0437315	0	0.0788654	0	0	0.0375498	0	0	0.102743	0	0	0.0340762	0	0.452617	0.172439	0.16771	0.0926361	0.0924107	0.198682	0	0	0.127184	0.044484	0.087426	0.292819	0	0.0765599	0	2.00318	0.628212	1.7831	0	0.0941762	0	0.314008	0.304146	0.232999	0	0	0	0.0740646	0	0	0	0.146001	0.264151	0.0333983	0	0.258959	0	0	0.0454518	0	0	0	0.0723646	0.123697	0.25499	0	0.38961	0	0	0	0	0	0	0	0.201022	0.0885344	0
Bra000009	9.7422	8.76205	4.71285	9.77066	11.3644	16.7643	12.1575	10.232	10.9564	19.2479	16.3451	13.298	13.2969	8.34968	7.4839	9.78074	15.204	10.3975	9.79668	11.4191	29.8773	24.5094	27.2718	25.1518	4.58385	2.22478	3.55611	7.2272	4.57512	10.0001	6.90266	6.06794	6.96123	5.34619	5.23876	5.03652	37.9335	38.656	37.3593	16.4001	5.48034	18.0493	18.6598	15.8714	15.5481	17.8395	29.0138	19.7405	17.4828	23.7192	14.3628	13.6778	15.7738	15.2027	5.73182	6.00414	5.4705	7.74546	9.0221	8.09551	13.5244	8.17188	10.6485	9.34345	9.40443	15.5715	43.1635	53.2478	65.4581	7.68858	6.36832	11.1331	12.119	10.1302	10.4556	10.0809	9.86791	10.8336	8.73776	11.4228	7.83828	14.6845	4.78191	7.18616	5.43079	4.93361	5.04876	4.97042	6.04684	5.95919	15.8495	13.8686	12.8295
Bra000010	0	0.28593	0	7.64332	0	8.2818	8.8464	0	8.90535	0	11.3158	0	16.2909	0	0	19.4243	41.9567	20.3078	24.5286	13.9887	24.9797	21.0983	9.76441	25.9385	28.1995	24.4465	14.5184	11.7585	10.9842	29.7762	30.5028	11.997	16.4726	0	22.8458	30.1754	24.0072	25.2775	26.3055	0.0330472	38.5864	42.2929	37.8971	16.4872	47.5271	19.4779	16.4837	25.7741	26.1311	31.2173	34.0313	20.5951	19.8922	11.8468	13.7062	26.7338	27.0752	11.8095	30.115	16.7808	13.8525	22.6079	13.8992	25.5345	11.7728	27.2793	5.8425	7.51829	7.76681	11.7377	13.3996	12.9391	12.9553	12.5284	16.8887	9.56918	9.18593	13.0998	11.3623	14.8647	11.3088	12.196	16.7861	11.907	13.432	12.7516	13.7894	10.6451	11.1408	9.35112	12.561	15.0343	13.4305
Bra000011	8.91491	6.89148	9.20993	6.81161	8.46857	8.9694	8.50272	10.6471	9.63707	5.80614	5.24505	4.36124	16.4904	18.4035	9.5456	9.65432	9.69397	15.4529	3.83914	5.45597	10.8445	7.34754	6.81206	5.42752	9.35522	3.22505	5.18129	7.03705	4.67256	14.3523	6.12784	5.17927	8.39089	6.87763	4.27498	4.42353	20.9833	24.0955	23.694	11.4523	18.4204	16.9059	13.4767	15.5249	19.7257	12.2576	18.7862	12.2079	9.60004	13.51	15.091	18.8129	18.9428	16.6864	7.05582	10.3985	9.83238	8.426	12.0811	8.49009	11.994	5.84465	7.51438	5.39156	8.12515	13.8539	10.6501	13.31	15.1647	8.10309	7.32118	8.73273	8.41752	6.62429	11.2006	4.79701	3.14883	5.09399	7.83706	7.86186	5.75264	10.4765	10.7722	6.18408	6.44518	5.86576	6.85331	6.55593	5.35112	5.06249	8.27893	9.86076	10.2438
Bra000012	2.97819	2.39269	2.52429	1.53307	1.68685	2.15558	0.990673	1.4704	1.04055	1.24469	1.71988	1.77849	4.22478	4.24072	3.3353	2.63203	3.24428	3.42977	2.46571	1.94587	1.61724	1.46495	1.3447	1.14993	2.38871	2.06818	2.90157	2.49929	1.4264	1.93482	2.57641	1.88089	2.38367	2.37017	1.9777	1.49344	1.61719	1.75053	1.6388	4.20952	3.02096	4.09574	2.93831	3.74326	3.61377	3.39173	2.68301	2.18634	1.91112	1.80381	1.31634	1.38643	1.08365	1.6597	2.30921	2.28029	2.41591	2.6994	2.8837	2.3354	1.79628	2.38571	2.31125	2.07785	1.94993	2.43382	2.55011	2.03255	2.06795	2.02104	2.66563	2.31157	2.50661	2.38592	2.49348	1.25386	1.49473	1.23801	2.67367	3.15068	2.41969	2.31119	2.33337	2.26532	2.67349	1.87293	2.59335	3.36357	2.13977	2.34868	2.7527	2.52736	2.17012
Bra000013	1.01384	1.19397	0.83472	0.824553	1.5995	2.03093	1.35846	1.14303	1.27469	2.45699	1.19194	1.20723	1.45461	1.62381	1.00694	1.46361	1.72649	1.2611	1.78971	2.03721	2.98052	3.12053	3.51693	2.44989	0.546854	0.57261	0.954367	1.16051	1.03574	1.27324	0.732682	0.649518	0.901137	1.21477	0.605015	0.901775	3.29549	3.07394	2.09909	2.21093	1.07082	1.44547	2.9843	1.5959	2.4837	1.77875	3.27188	1.99978	1.50703	1.19757	1.8218	1.60421	1.2623	2.2412	1.04083	1.11038	1.14439	1.24903	1.48733	1.2202	0.718248	0.834415	1.36707	1.15394	1.51758	1.52928	2.296	3.39008	4.35509	1.62233	1.20456	1.68324	1.82801	1.21731	0.995251	1.46213	1.4998	1.64334	1.71543	1.46251	1.92157	1.6959	1.02135	1.30609	1.05766	1.32567	0.920241	1.21103	1.33263	1.28403	2.54157	2.22896	2.52764
Bra000014	0	0	0	0	0	0	0	0	0	0	0	0	0	0.0285169	0.0328388	0	0	0.014038	0	0.0139651	0	0.0667891	0.0435827	0	0	0	0.0267999	0.0147944	0	0	0.0153267	0	0	0.0189769	0	0.0147193	0.032176	0	0	0.018308	0	0	0	0	0	0.0175654	0	0.016558	0	0	0	0	0	0	0	0	0	0.0778441	0.0150047	0.0307673	0	0	0	0	0	0	0	0	0	0	0	0	0	0	0	0.0565735	0.0297035	0	0	0	0.0144063	0	0	0.018795	0	0	0	0	0.0312919	0	0	0.0357919	0
Bra000015	0.0586558	0.0299416	6.24396	0.442305	4.56521	3.53764	11.6121	4.50892	0.719855	0.0223767	4.0767	3.03039	9.20702	7.95753	0.540841	4.43861	5.45954	6.85251	5.63975	0.250716	3.74346	3.01799	3.33076	4.45602	8.53618	4.44043	5.36626	6.07663	4.54966	5.75516	4.40327	5.28331	5.67781	4.86583	3.89835	3.38912	2.76569	4.16202	3.36376	6.54744	8.8143	5.4794	9.93722	6.31332	9.84799	5.04295	6.06505	5.14785	3.11815	5.01833	6.56253	2.25588	2.99485	3.03104	4.36534	5.28654	5.81376	4.90716	6.76737	4.85091	4.8539	4.7104	3.66985	4.47005	5.48927	3.97506	20.3567	20.6876	25.4175	4.2124	5.87819	7.01237	4.89981	5.72374	7.06112	6.98543	5.69909	5.85106	5.54692	4.17833	3.78766	5.74027	8.79357	7.15043	8.19962	7.3044	5.82084	4.43859	5.52361	6.21888	2.06241	3.14953	2.66849
Bra000016	0	0	0	0	0	0	0	0	0	0	0	0	0	0	0	0	0	0	0	0.0794402	0	0	0	0.0995561	0	0	0	0	0	0	0	0	0	0	0	0	0	0	0	0	0	0	0	0	0	0	0	0	0	0	0	0	0	0	0	0	0	0	0	0	0	0	0	0	0	0	0	0	0	0	0.0812175	0	0	0	0.211688	0	0	0	0	0	0	0	0	0	0	0	0	0	0	0.278615	0	0	0
Bra000017	2.51425	0	0	2.52167	0	0	4.76486	8.43766	0	0	0	1.64126	0	3.04989	2.14464	1.90469	0	3.16039	33.1291	0	0.516763	0	0	0	24.9654	8.80378	0	1.2669	8.73184	9.79608	0	11.1832	2.21195	12.686	0	0	4.73686	7.54506	0	8.11288	1.7677	0	1.96728	0	5.58769	3.21607	2.20413	0	0	0	0	10.027	2.90776	1.81118	5.92189	0.651183	1.73626	0.781087	6.28107	0	0	0	0	2.3437	0	0	627.535	214.017	247.762	8.25443	12.3877	5.83178	6.57427	9.99399	12.1037	4.78136	2.13379	5.75252	8.76872	12.7155	12.0048	7.00235	9.29716	7.65563	28.4207	25.7607	18.2269	13.13	12.2014	24.05	11.2206	0.792283	5.25909
Bra000018	4.53637	3.36559	3.52168	3.45322	1.24086	1.41378	3.11895	1.37832	2.42903	1.478	0.616482	2.07091	16.5008	11.3623	12.1786	8.95833	9.62564	15.7932	0.72146	6.00672	2.92353	2.41982	3.66565	2.86266	4.34493	4.2491	4.8546	4.98189	3.05785	4.72373	6.35208	3.1009	2.29114	2.20356	4.25297	5.88569	3.23357	8.83608	6.75369	12.1538	8.06998	16.5239	6.09548	17.0159	9.79359	4.26586	3.44664	6.92811	5.16925	4.50165	2.64335	12.5944	7.8061	10.3175	4.47266	6.62111	4.36757	3.44687	2.78573	4.60465	3.88226	5.25377	5.88406	3.38128	6.59719	6.60272	83.0296	57.3147	29.0401	1.6023	1.94157	2.88113	1.8708	1.7491	2.46885	1.15975	2.0271	1.4364	1.015	2.31507	1.35152	1.87932	4.04563	1.90121	2.58865	2.21852	1.14506	1.4301	1.40127	1.43012	2.00826	1.68819	3.26243
Bra000019	0.751537	0.450598	0.462241	0.756994	0.64341	0.0864558	0.164156	1.38866	1.1727	0.707785	0.0885618	0.769437	2.04537	1.23635	3.51154	4.71393	4.06342	3.96987	8.71764	2.29065	5.01763	1.42498	1.32588	0.95264	4.29564	4.31465	1.89682	0.506852	3.64571	0.445524	2.22921	3.8692	3.38809	4.53674	1.88701	0.102534	5.87247	0.506031	0.683661	9.01116	5.58141	6.67435	1.24146	4.39664	3.8927	4.6269	3.05048	1.71334	1.08446	0.173715	0.57464	1.94005	0.69619	2.72827	3.34342	0.996034	1.1133	4.37789	3.26721	1.86295	0.723295	2.1928	0.873985	1.1061	0.952753	0.698802	4.17781	3.86725	1.47286	2.06574	2.35556	2.9844	2.70088	2.43502	3.62296	1.76391	1.22115	1.30716	2.89264	2.5797	2.57698	2.84943	3.86877	2.07464	3.86684	3.83465	3.32854	2.12312	3.10239	2.9111	2.93123	3.59564	2.88493
Bra000020	0	0	0	0	0	0	0	0	0	0	0	0	0	0	0	0	0	0	0	0	0	0	0	0	0	0	0	0	0	0	0	0	0	0	0	0	0	0	0	0	0	0	0	0	0	0	0	0	0	0	0	0	0	0	0	0	0	0	0	0	0	0	0	0	0	0	0	0	0	0	0	0	0	0	0	0	0	0	0	0	0	0	0	0	0	0	0	0	0	0	0	0	0
Bra000021	0.294816	2.7516	1.63783	40.1529	1.02498	1.00356	14.8815	5.74467	0.802574	0.599522	3.09473	0.30125	3.65931	4.7993	5.54314	11.6515	3.73079	1.47531	5.18528	0.601171	1.83939	0.372208	0.702356	1.2419	4.60662	4.84024	0.239403	3.09092	1.60004	8.33678	1.28139	4.09963	3.55063	2.80659	1.59043	5.35219	0.960405	0.481261	0.765662	2.30261	2.29696	9.15121	4.93688	1.92584	6.10757	4.6035	15.9174	1.3156	1.13365	2.79639	4.03248	2.42448	1.91183	2.64712	1.16563	1.4968	2.11568	3.26515	4.01158	0.630339	1.96386	0.425853	0.419244	3.23156	1.35023	2.26553	47.3092	26.5111	45.9846	1.79576	3.33585	2.43929	2.20656	2.19117	1.52162	2.69417	4.42624	2.70506	3.34045	1.96583	2.80871	1.92623	1.27314	1.32131	2.16722	2.88546	4.85041	2.67525	4.88695	17.7397	1.10069	1.0773	2.2034
Bra000022	0	0	0	0	0	0.117269	0.337184	0	0.0819834	0	0.241059	0	0	0.0899902	0	0.0465357	0	0.0446189	0	0.91654	0.308496	0.208836	0.457104	0.164196	0.164484	0.0495372	0	0.233166	0.189068	0.0438222	0.239663	0	0.609467	0.059884	0.0858993	0.377457	0.156108	0.163729	0.0527579	0.291526	0.232565	0	0	0.0568643	0	0	0.0547853	0.10525	0.150333	0.192903	0.159214	0	0	0	0.0438403	0.0394691	0	0	0.335218	0	0.334151	0.0958445	0	0.420561	0.131998	0.671632	0.0976364	0	0	0.0419967	0	0.13938	0	0.0476586	0	0	0	0	0	0	0	0	0	0	0	0	0	0	0.288035	0.0517171	0	0	0
Bra000023	6.39099	6.77069	6.79718	8.32196	6.32366	6.59957	8.18075	7.83818	6.96896	4.47744	6.52349	7.70072	5.71102	5.96308	6.21598	5.98465	6.68322	6.57583	4.0613	3.95459	2.91604	2.83962	2.82144	3.82716	4.88161	4.28727	6.21498	4.86183	4.60291	4.64194	5.59991	4.6465	3.99512	4.69256	4.55287	4.44041	2.6115	3.29994	3.24612	6.99837	6.3058	7.10649	7.54125	7.87616	8.84135	4.99528	4.65197	5.2456	4.38582	3.66837	4.26181	4.58967	3.96817	3.75262	4.99325	4.7373	4.34036	3.96478	5.23711	4.72086	4.6638	5.36298	4.63721	4.69202	5.1594	4.1664	4.97603	4.22306	4.7536	5.04935	5.2961	5.9037	4.91539	5.57574	7.20607	5.50781	4.76986	4.95448	4.78262	5.28872	5.78199	5.54004	7.6109	6.84274	7.97781	8.15674	7.20463	6.99729	4.98365	5.85742	6.33322	5.62353	6.08645
Bra000024	1.93028	1.87809	2.40818	2.153	1.95343	2.58187	2.64129	2.92597	3.12545	5.72989	3.67967	2.5707	3.30096	2.53011	2.22589	1.61345	3.38446	2.95121	5.62038	4.36357	3.71985	4.89405	5.39854	3.31699	3.83376	3.67502	2.44053	2.67005	4.20059	2.71312	2.24156	3.42178	4.3467	4.07011	1.70907	1.77852	6.76885	2.84815	3.00039	2.40672	4.57824	2.5523	1.88507	3.04144	2.36243	3.42409	1.45252	3.66004	3.77209	2.40735	1.1428	2.10676	2.61109	4.24764	4.10532	3.38356	2.52849	5.09817	5.01514	1.54526	2.67199	2.50559	2.93814	2.7744	2.53449	2.68688	0.450819	1.38794	1.0585	1.53368	1.71708	2.17848	1.62159	1.60023	3.20186	1.45514	1.69518	1.39452	1.88085	2.22577	2.56174	3.06989	2.43546	2.48708	2.47271	1.58707	1.40238	1.19628	1.24641	0.770689	0.998223	1.40011	0.854512
Bra000025	0.426894	0	0	0	0	0	0	0	0.0829195	0	0	0	0	0.0910719	0.15629	0	0.0934828	0.0451609	0	0	0.0780484	0.0845247	0	0.05538	0.20811	0	0.0856986	0	0.430586	0.133023	0	0	0	0.0606037	0	0.143288	0.158054	0.11052	0.106799	0.885232	0.294236	0.0506046	0.194084	0.115111	0	0	0.0554384	0	0	0	0	0	0.133106	0.110609	0	0.119842	0	0	0.193895	0.0494284	0.0483148	0.242495	0.307735	0.18922	0.22265	0.0849797	0.296472	0	0.0963303	0.0850114	0	0.0940396	0	0.0482368	0	0	0	0	0	0	0	0	0	0	0	0.050629	0	0.0496791	0	0.0523195	0.152044	0	0.316399
Bra000026	0.0399057	0	0	0.0401161	0.208274	0	0.037185	0	0.190272	0	0.0798016	0.0408009	0.126775	0.0586476	0.0336618	0.272711	0.180487	0.260753	0.217192	0.171502	0.603765	1.01185	1.07413	0.752964	0.133361	0	0	0.121632	0	0.257896	0.0627625	0.112	0.0265455	0.0390274	0.194594	0.122018	0.401839	0.385651	0.479425	0.113463	0	0.357024	0.330673	0.33226	0.207723	0.472049	0.46545	0.273371	0.816243	0.218678	0.86519	0.201381	0.656416	0.177797	0.0852627	0	0.167063	0.16042	0.248238	0.126927	0.279116	0.374611	0.140382	0.211308	0	0.136008	0.697068	1.31339	1.56964	0	0.16955	0.0605114	0.177808	0.216703	0.260047	0	0.122087	0.0589839	0.147752	0.202334	0.1785	0.104222	0.0710709	0.152981	0.0689531	0.131642	0	0.0323669	0.190399	0.170338	0.330647	0.291128	0.583762
Bra000027	1.83215	1.93646	1.81891	2.55412	0.870611	0.830373	0.911464	1.85075	1.57689	0.333654	0.541398	0.25572	2.65021	2.85041	3.71594	3.09872	6.27796	6.32661	3.47495	1.9493	2.13658	0.833399	1.5826	1.7232	3.10065	1.85525	2.89148	2.14376	2.24552	1.90693	3.54945	3.36503	3.06494	2.40868	2.5577	2.38305	2.77553	3.9161	2.7199	4.91987	2.84271	2.82787	4.49718	3.65194	2.50077	4.40455	3.37856	3.10053	2.38406	2.47676	2.10148	1.72123	0.469266	0.584421	2.98223	1.92183	2.00528	2.70098	5.874	2.48997	2.83121	4.15665	3.52664	3.15757	2.17801	1.57284	1.98078	4.38706	2.65703	3.73808	3.66098	4.44749	3.05802	5.41346	3.92765	4.16888	3.11027	4.26526	2.1651	2.70392	3.03302	1.7919	1.85967	2.32459	3.87687	2.42368	2.00695	2.75859	1.73633	3.29125	4.38699	2.95109	3.60286
Bra000028	52.8179	67.78	55.0449	61.9983	58.2279	51.7153	43.0833	70.7679	49.24	46.7119	48.0598	44.5076	78.0995	82.7943	102.058	103.901	84.7998	117.313	51.5048	58.187	40.2516	43.4754	40.6249	45.381	65.0728	70.714	76.9387	54.2392	54.0789	55.8952	62.6166	56.5091	53.3187	62.8046	56.0961	52.7124	48.6662	50.9864	48.9292	80.965	80.218	68.236	83.2164	77.3826	92.9212	62.3664	50.3796	58.9547	69.8903	50.8123	51.7561	30.9875	41.5757	42.7503	73.9511	54.9281	55.6133	53.2111	57.8351	63.1574	51.8171	61.359	60.173	59.544	58.1727	62.1705	30.4262	36.8689	37.5512	49.4699	66.3521	67.9848	56.5687	56.5653	55.489	41.0242	46.0555	45.9866	57.0745	61.0491	49.9409	63.7667	80.0735	67.3569	97.4916	81.8478	73.6462	64.7941	60.3355	67.0017	94.6998	93.4638	82.458
Bra000029	0.956179	0.778986	0.773925	1.46548	0.59848	0.88351	0.980135	1.4599	0.68337	0.291675	0.525768	1.12371	1.84144	1.87306	1.77683	0.767158	1.05161	0.979099	0.687269	0.412612	0.454582	0.335775	0.0718699	0.819408	0.708482	0.388793	0.465386	0.769454	0.555283	1.17951	0.67958	0.438969	0.83099	1.50513	0.571064	0.295018	1.2572	1.14715	0.53736	1.32423	1.5488	0.705161	1.4489	0.891197	0.83591	0.350831	0.948315	0.371171	0.432892	1.32082	0.959095	0.762245	1.75497	2.01535	0.377539	1.02136	0.403152	1.43187	1.23682	0.727434	0.860717	0.338664	1.12007	0.292031	0.725242	0.591398	2.86853	1.47552	2.38073	0.460992	0.580052	0.729511	1.14375	0.485651	0.716999	0.467626	0.478064	1.42134	0.713424	0.772435	0.825986	1.08277	0.939296	1.51474	0.70691	0.592893	0.857856	0.427242	0.912879	0.899563	0.594867	0.480304	0.49459
Bra000030	1.33501	0.0713347	1.14004	0.353004	1.53635	1.50322	1.17905	1.77491	1.86137	0.642631	1.12353	1.29071	1.08971	1.2153	0.181085	0.164021	0.43402	1.04983	0.146885	0.460147	1.1316	0.342536	0.643677	0.512851	0.677675	0.116418	0.795796	0.109495	0.445105	0.410964	0.224645	0	0.333592	0.49225	0.657931	0.500657	0.676478	0.774707	0.310405	1.16671	0.273663	0.647101	0.150677	0.602158	0.879107	0.395782	0.51395	0.990612	0.176559	0.965717	0.12461	1.14464	0.618049	1.79811	0.10324	0.23205	0.241902	0.579936	0.902423	0.172307	0.11229	0.112581	0.563267	0	0.0516971	0.444917	1.03404	0.915615	0.616957	0.148168	0.307751	0	0.69622	0.672712	0.268681	0.699421	0.604267	0.159247	0.32149	0.364977	0.485523	0.551708	0.379566	0.813636	0.487277	0.585034	0.886381	0.860168	0.839674	0.664526	0.292349	0.708934	0.730662
Bra000031	35.8626	34.5465	35.8843	38.983	40.3642	22.2632	25.2765	34.9097	25.8714	37.7775	36.0022	43.0939	40.8567	31.1656	52.806	61.7515	60.1473	62.0828	54.044	64.2915	42.8425	31.7193	34.5263	38.9854	31.4121	34.9993	39.2919	46.1283	43.8106	55.4251	43.3226	50.8373	38.4313	46.5859	40.9627	51.8387	42.1702	35.1585	41.3974	51.3742	48.282	49.3676	52.4759	42.0055	51.3423	50.8466	48.9994	48.7184	32.2207	62.8776	34.018	69.3166	61.3557	37.2185	57.6051	46.4032	47.1206	57.5985	48.0162	58.1396	42.1164	47.8715	47.5906	49.4425	51.8227	50.8565	189.358	187.971	157.562	44.5949	59.5947	48.434	48.6498	52.8743	53.2934	49.1427	53.0614	50.3128	52.0026	50.6377	47.6454	36.447	45.8585	40.7431	52.7689	43.9994	51.7959	32.1778	32.8247	35.4743	58.3305	57.3694	59.1351
Bra000032	96.1608	96.9947	102.047	99.6167	114.147	108.522	115.032	138.13	116.74	81.6753	99.2419	80.3237	103.941	108.71	107.863	152.087	82.5512	125.915	71.0792	60.89	80.454	70.4893	87.1785	80.2514	81.3372	87.0711	79.6603	68.2312	94.511	75.6141	122.845	72.0611	73.1316	69.8628	67.2569	84.9481	67.8971	59.4205	66.4354	133.23	114.852	102.692	106.018	103.191	125.842	72.4846	69.7197	67.2582	48.7149	57.1236	65.7525	122.313	105.829	102.98	98.2178	71.2619	105.748	86.9203	109.191	85.4744	79.9816	83.1465	113.369	85.4054	116.831	75.4125	143.296	150.293	121.019	101.431	98.8165	109.728	90.4949	87.876	89.1461	77.9097	96.6898	113.931	105.108	72.6247	69.4904	86.8197	79.747	87.37	103.769	94.3337	92.7712	77.1201	64.9709	79.651	62.4632	59.2277	87.6302
Bra000033	0	0	0	0.0193084	0	0	0.125193	0	0	0	0	0	0	0.0138925	0	0	0	0.0273529	0	0	0	0	0	0	0	0	0	0	0	0	0.0149349	0	0	0	0	0	0	0.0327589	0.0969556	0	0	0	0	0.0174251	0.0163322	0	0.0340203	0.0161316	0	0	0.0492174	0.650278	0.121566	0.0672851	0.0267903	0	0	0	0	0	0	0.0443489	0	0	0	0.0640804	0.179414	0.014129	0.0868459	0	0	0	0	0	0	0	0	0	0	0.0638615	0.0280701	0	0	0	0	0	0.017133	0	0	0	0.0158629	0.0174414	0
Bra000034	3.85582	3.48759	2.02065	4.13727	3.66206	5.14159	4.80389	3.68045	4.3661	4.09738	2.51235	2.92295	5.72917	4.56418	3.95496	6.20872	5.47649	4.00748	4.63993	4.29	7.45338	6.06768	7.82502	6.86272	2.60038	1.29883	2.40136	1.68784	2.07069	2.49379	1.53591	1.18891	1.41517	2.88857	0.939054	2.22752	4.60217	4.74314	6.48976	3.9549	2.22485	8.90821	6.48669	7.11699	5.61881	7.63489	6.77781	3.57272	4.97549	4.90139	3.65931	6.62795	5.49938	5.96199	4.02502	3.12876	3.20196	3.3886	5.44276	4.00826	4.39059	2.68452	3.13325	3.06011	2.18271	4.74168	8.69682	10.3713	17.2736	1.99122	1.90854	2.33847	1.93595	2.76457	2.02254	1.81587	2.22551	3.4664	2.76797	2.38614	2.55989	2.71626	1.35195	1.6678	2.36576	1.68108	1.90304	2.77795	2.13644	2.22087	4.81253	4.07199	4.21604
Bra000035	8.00002	5.75208	7.42957	9.14744	6.83408	7.24216	8.03402	9.05559	7.67792	5.10643	6.40728	4.85363	10.7101	11.903	10.5135	10.1044	9.50901	10.0931	6.35111	6.4201	5.35811	4.4562	4.79003	5.20242	7.72103	7.34545	8.17627	6.50623	6.25195	8.67862	7.68594	7.88233	6.21407	9.87393	6.12631	6.98773	6.84395	7.47647	5.49713	13.9363	9.65866	13.4297	13.5725	14.0937	15.0158	9.63198	8.03369	7.85737	7.0019	5.79486	9.56216	10.5573	11.4505	8.65679	8.65651	8.21493	8.15554	7.36838	10.1786	6.9139	6.78972	7.29308	6.23704	8.00608	8.70803	8.1871	9.65375	9.16079	9.72273	9.02238	10.3813	9.80584	9.34157	9.91649	9.32046	8.48123	8.97976	8.07799	9.60914	10.2459	9.52778	8.06481	9.8465	8.87106	10.7297	10.4813	8.24799	10.3136	10.4992	10.9684	10.2239	9.66257	10.374
Bra000036	24.6428	36.0771	26.7165	22.4232	28.6562	29.9553	30.1194	32.3009	28.4144	34.3308	37.0111	26.619	25.6598	26.0623	24.6712	27.231	25.0165	24.2492	27.1018	29.3597	36.6848	33.1477	38.7265	29.2644	25.6538	18.8554	20.757	26.4725	31.2186	26.0957	27.3846	26.9592	27.592	26.2022	22.8314	31.7995	42.9667	38.8263	33.93	23.7591	17.5651	16.4197	17.3585	20.9519	16.7928	20.0122	32.0084	25.1088	34.7535	28.8876	29.7027	17.153	20.692	17.6781	22.1358	24.9632	25.9389	32.9997	32.6856	28.3217	34.7299	29.0778	28.4241	26.5215	28.2131	34.369	19.5536	24.625	22.0835	34.7303	35.1638	38.3875	35.4751	35.4391	32.8628	28.5095	32.6022	38.2177	32.0983	35.328	31.6354	39.1119	34.3669	29.7787	25.6294	27.399	25.6502	26.1356	25.3566	21.8256	35.1368	35.2741	36.6435
Bra000037	11.7393	9.44897	9.39369	7.30727	12.1493	9.57347	14.9155	10.3573	15.1065	10.9809	8.50823	8.63099	10.1066	7.60567	6.39134	5.86402	10.4412	5.47056	7.71284	7.51101	15.1171	14.0047	15.3697	13.7053	6.92653	5.61595	8.1767	9.47788	7.66793	11.9357	9.33309	9.56016	10.2239	8.91435	8.71536	8.9372	17.4438	16.2521	13.3261	9.94114	7.14715	10.9423	7.99745	11.4376	6.72359	9.71367	13.4809	12.4101	11.4488	13.4567	11.127	9.23487	12.0964	9.29282	6.36668	8.46842	8.11192	10.621	9.05334	8.89306	9.41345	9.83589	8.86386	8.21296	8.99608	10.9705	8.61986	7.04719	8.98491	9.24275	8.54291	10.5914	10.7606	8.77948	9.76334	12.0934	13.5406	12.1198	8.95957	10.4793	10.4606	10.1648	8.77685	9.78491	6.87747	7.18363	8.18191	7.10837	8.4802	7.5548	12.5184	11.9229	11.6983
Bra000038	0.571136	0.775518	0.40788	0.239202	0.0496507	1.2036	0.354814	0.850765	0.680321	0.326666	0.808911	0.0486386	7.04121	8.26652	8.79262	6.76322	9.02346	10.8937	1.8242	3.73069	2.68469	1.6702	1.07306	1.28787	7.62853	4.06332	7.01451	7.69533	5.60047	7.9992	8.04233	6.52024	8.71692	6.78845	4.11234	5.13841	3.30961	2.07188	3.2502	13.0658	16.1862	14.3881	10.6911	11.9748	14.0861	7.37649	6.69339	9.03059	7.36414	6.27253	6.76555	15.07	16.0637	6.01787	7.65195	9.70377	8.34638	8.12742	10.0718	7.73572	6.25758	8.91415	7.53319	9.88203	8.3874	7.42311	3.0835	3.79701	3.25805	13.2027	16.369	12.5618	10.4948	9.89069	13.4702	5.44581	4.17282	4.24427	9.19555	11.2089	8.97177	4.56035	6.97011	6.26	6.42011	5.31177	5.55085	4.79439	3.33218	6.02419	6.07975	6.34612	5.66201
Bra000039	0	0	0	0	0	0	0	0	0	0	0	0	0	0	0	0	0.724474	0	0.0934076	0	0.418836	0.204821	0.359864	0.123938	0.548794	0.166318	0.474344	0.453969	0.525911	0.510973	1.02996	0.497351	0.457753	0.403379	0.602755	0.469508	0.760804	1.47162	0.587477	0.799832	0.712159	0.835337	0.730698	0.823505	1.00945	0.228169	0.885248	0.449591	0.636753	0.321047	0.218504	1.77303	1.48872	0.692759	0.373441	0.76605	0.210366	0.38588	0.832838	0.835338	0.550193	0.358055	0.256084	0.257966	0.459689	0.35732	2.88086	2.73795	3.8965	0.406163	0.532936	0.55512	0.475282	0.850296	0.5531	0.756522	0.718346	0.846496	0.52379	0.580066	0.459246	0.362839	0.349164	0.287755	0.260023	0.380386	0.248417	0.224865	0.220992	0.29571	0.287444	0.273958	0.238625
Bra000040	0	0	0	0	0	0	0	0	0	0	0	0	0	0	0	0	0	0	0	0	0	0	0	0	0	0	0	0	0	0	0	0	0	0	0	0	0	0	0	0	0	0	0	0	0	0	0	0	0	0	0	0	0	0	0	0	0	0	0	0	0	0	0	0	0	0	0	0	0	0	0	0	0	0	0	0	0	0	0	0	0	0	0	0	0	0	0	0	0	0	0	0	0
Bra000041	0	0	0	0	0	0	0	0	0	0	0	0	0	0	0	0.0467056	0	0	0	0	0.0385619	0	0	0	0	0.0990744	0	0	0	0	0	0.172131	0.162525	0	0	0	0	0.218305	0.105516	0.0583051	0	0	0.191728	0	0.0533561	0	0.109571	0	0	0	0.212285	0.0884357	0.2192	0	0	0.118407	0	0	0.28733	0	0	0	0	0	0	0.041977	0.341727	0.595983	0.475807	0	0	0	0	0	0	0	0	0	0	0	0	0.0525658	0.108177	0	0	0	0	0	0	0.155151	0	0.165591	0
Bra000042	10.3772	11.2678	11.2339	6.95278	8.92109	11.7456	11.7486	19.8444	13.1958	8.67154	7.73561	5.56827	12.785	15.7311	10.4026	12.7435	4.12631	14.2519	2.50966	4.57957	2.6966	2.67817	1.99789	0.904003	2.23549	0.913971	1.39795	1.99279	0.458863	2.76707	2.3284	1.12823	2.40751	2.26813	1.87593	1.64853	3.6852	2.43519	5.07071	2.9999	2.25786	6.40721	1.48866	2.59477	4.86909	7.99391	4.04456	1.83932	3.30922	2.15333	2.42254	0.901506	2.17117	3.23679	1.10649	1.83948	1.44786	1.24551	2.92856	1.99146	2.22467	1.44269	2.23382	0.498831	0.76908	3.95249	6.63521	9.43812	13.5769	2.07958	3.04546	2.97776	3.0526	4.71972	2.66287	3.12287	3.95413	3.99652	5.08356	3.16801	4.58394	5.36643	4.99358	3.04704	2.69021	3.59911	3.26801	7.97197	10.5021	10.1546	9.10815	7.83385	8.71487
Bra000043	0.332647	0.396294	0.737595	0.780405	0.0289635	0.269658	0.852199	0.703527	0.189028	0.105755	0.194054	0.340344	0.805848	1.02938	0.905353	1.0006	1.61447	1.51236	0.429656	0.0789264	0.190574	0.188754	0.267202	0.27231	0.421096	0.554447	0.398435	0.314067	0.463038	0.434767	0.433167	0.250321	0.43914	0.349222	0.419295	0.397084	0.205933	0.167528	0.329217	0.882709	0.388721	1.382	1.07639	1.36917	1.16472	0.647806	1.13552	0.445952	0.58424	0.321408	0.714888	0.453408	0.746037	0.855897	0.565574	1.04027	0.505108	0.617584	1.38363	0.828482	0.554015	0.279263	0.269301	0.599499	0.472858	0.205283	2.21928	2.09459	2.80528	1.38781	1.64868	1.83187	1.16134	1.72275	2.73236	1.17472	0.609518	1.17793	1.37975	1.69376	1.42984	2.07357	2.11357	1.9606	2.20028	2.04969	1.68472	1.36808	1.58593	2.24179	1.4445	1.21058	1.1655
Bra000044	0	0	2.79009	0.449825	0.11871	3.11301	0.154401	2.02998	0.0834545	0.0599519	0.0612042	0	0.0472037	0	0.0650519	4.71809	0.128884	0.0554198	5.25522	0	0.0161453	0.0294664	0	0.0308794	0	0.0481337	0.0471779	0.104146	0	0.0862351	0.0202598	0.0835591	0.0855654	0.108396	0.0353824	0.226932	0	0	1.06763	0.184792	0.0240449	0	0.167213	0.133595	0.206139	4.60592	0.151476	0.0145308	0.00697351	0.00661538	0.141369	0.0182935	0.0608816	1.56234	0.0482643	0.0054634	0.0498489	0.00683726	0.0788827	0.0404922	0.0659954	0.0800431	0	0	0.0366682	0.0172915	1.41529	1.05289	1.47439	2.41589	3.21653	2.54824	2.45003	2.64761	2.55818	1.49491	2.2289	1.9728	3.27912	2.47345	2.90481	3.14346	3.5185	5.06327	5.08712	4.97579	4.8185	5.34867	4.67728	5.29301	1.56555	1.74483	1.12457
Bra000045	0	0	0	0	0	0	0	0	0	0	0	0	0	0	0	0	0	0	0	0	0	0	0	0	0	0	0.0262521	0	0.116718	0.0818716	0	0	0	0	0	0	0	0	0	0	0	0	0	0	0.164746	0	0	0	0	0	0	0	0.733595	0.0677025	0	0	0	0	0	0	0	0	0.0534246	0	0	0.0258855	1.20624	0.142088	0	0	0	0	0	0	0	0	0	0	0	0	0	0	0	0	0	0	0	0	0	0	0	0	0
Bra000046	0.192973	0	0.137822	0	0	0.0938457	0	0	0	0	0.0482309	0.0985974	0	0.142694	0	0.110628	0	0	0	0	0	0	0	0	0	0	0	0	0	0.0348126	0	0	0	0	0	0	0	0.1287	0	0	0	0.118643	0	0.0449831	0.253158	0	0	0	0.0397245	0.0380979	0.0420919	0.769486	0.833663	0.519418	0	0	0	0	0	0	0	0	0.034267	0	0	0.0331688	12.7511	5.63083	6.49704	0	0	0	0	0	0	0	0	0	0	0	0	0	0.0861798	0	0	0	0	0	0	0.0412649	0.0400206	0	0.0831889
Bra000047	49.5458	52.4175	58.1149	52.5167	56.8131	67.9912	61.186	73.1155	61.5341	57.2823	53.1505	49.2001	47.2484	51.8694	48.9556	47.1645	39.5327	44.5838	47.6705	44.2482	38.8496	43.4674	46.501	42.0045	47.4975	56.5542	53.353	53.9614	52.9176	53.5069	49.843	49.5609	46.1324	53.0806	48.0212	48.065	62.2814	61.1756	58.9203	39.5979	41.8471	37.2144	39.6463	40.2599	43.8385	40.376	41.6812	50.0426	50.4899	42.9363	43.2705	31.0593	33.7286	44.4536	42.5834	39.1792	44.8893	48.1675	37.8747	40.852	41.781	45.8467	44.2387	38.5866	39.7768	50.7814	58.109	52.2032	55.9572	62.5911	62.6565	65.4653	65.594	62.225	70.1621	66.7927	61.322	60.7597	62.73	61.5158	70.1513	82.2001	70.5813	66.5659	70.2954	69.8486	70.816	79.2161	77.4189	79.146	95.7292	92.8876	99.5771
Bra000048	0	0	0	0	0	0	0	0	0	0.0282757	0	0	0	0	0	0.0366973	0	0	0	0	0	0	0	0.0109435	0	0	0	0.00922482	0	0	0	0	0	0	0	0	0	0.0312996	0	0	0	0	0	0.033407	0	0.0218607	0.0108936	0	0	0	0	0	0	0	0	0	0.01009	0	0	0	0	0	0	0	0	0	0	0	0	0.00824237	0	0	0	0	0	0	0	0	0	0	0	0	0	0	0	0	0	0	0	0.0209484	0	0.0112018	0
Bra000049	0	0	3.90968	2.72279	0	1.36616	0	0	0	1.0172	0	0	1.72128	6.54656	1.00053	3.28435	2.5707	0	0	0	0.705944	1.59943	1.64464	1.99378	1.40323	0	1.53812	2.49864	3.41101	0	0	0	2.34015	0	0	1.68835	0	2.62577	0	3.37606	0	6.64403	1.20188	3.30914	0	3.15828	1.02363	2.74748	2.72889	3.28594	0	0	0.958184	0	0	1.60521	0	0	1.00012	3.07581	0	5.89133	0	0.937609	0.948133	2.56008	5.99139	4.77209	1.89065	0.89986	0.923108	1.97197	4.89774	7.88247	0	0	0	0	0.913739	1.15847	0	0	0	1.2889	0	0	0	0	0	0	0	0	0
Bra000050	0.0902258	0	0.0571748	0	0.0628359	0	0	0	0	0	0	0	0.0710367	0.153561	0	0	0.0224977	0.0865476	0	0.0643008	0.112967	0	0.0223358	0	0.0398186	0	0	0.0455098	0	0.107353	0	0	0.0596443	0.0291966	0	0.0454695	0.0249037	0	0.0511393	0	0.112714	0	0.123249	0.137845	0.103388	0	0.0804629	0	0.122116	0.0699122	0	0.064305	0.0853614	0	0	0.0958446	0	0	0	0	0.0695014	0	0	0	0	0	0.0473165	0.0446423	0.0917741	0.0611689	0.0632769	0	0	0.0462485	0.0277614	0	0	0	0	0	0	0.0784916	0	0	0	0	0	0	0	0	0	0	0
Bra000051	0	0	0	0	0	0	0	0	0	0	0	0	0	0	0	0	0	0	0	0	0	0	0	0	0	0	0	0	0	0	0	0	0	0	0	0	0	0	0	0	0	0	0	0	0	0	0	0	0	0	0	0	0	0	0	0	0	0	0	0	0	0	0	0	0	0	0	0	0	0	0	0	0	0	0	0	0	0	0	0	0	0	0	0	0	0	0	0	0	0	0	0	0
Bra000052	22.4124	35.096	39.4705	66.504	67.7158	53.0474	75.8552	53.5733	40.7612	56.0355	59.5366	56.9471	8.20933	17.4622	14.5415	28.709	7.26065	13.3492	2.96825	9.91492	20.2814	14.069	27.9512	8.77462	12.1503	7.06013	6.99777	11.3279	14.7938	37.2404	11.7267	23.3833	36.1435	20.6059	8.94243	15.6462	22.1494	31.4496	8.67818	6.52885	3.68431	6.0656	3.89113	2.68266	3.0942	4.68898	17.9012	5.46133	11.0379	9.64261	42.9506	12.7565	16.676	18.3727	3.78739	10.4154	13.6431	24.8925	10.0899	15.3259	37.102	14.744	16.1064	10.0646	17.331	37.0157	14.6118	15.8359	20.4066	17.589	14.3453	11.1133	17.7772	22.7924	16.9946	54.556	57.0163	60.4372	21.5492	16.839	27.0763	24.5794	18.9515	16.2741	19.9332	21.8485	26.9996	10.5009	19.4556	22.5425	8.37435	9.16144	7.68926
Bra000053	0.541972	0.48805	0.757731	0.64105	0.466189	1.30253	1.57422	0.0475733	1.15176	1.33776	1.72154	1.50009	0.377107	0.37257	0.802923	0.240534	0.0955269	0.436508	0.258646	0.704982	0.739394	0.435112	0.687471	0.256769	0.697673	0.614212	0.32837	0.72457	0.899234	0.524028	0.698984	0.77774	0.421982	0.712798	0.704549	0.482975	0.423407	0.553755	0.190056	0.269812	0.448813	0.386028	0.39273	0.644008	0.219567	0.374073	0.597714	0.460653	0.492571	1.01472	0.329856	0.933166	0.521044	0.366867	0.337843	0.549499	0.556558	0.432763	0.270442	0.100671	0.664137	0.421346	0.46676	0.238903	0.454702	0.603503	0.0502424	0.355425	0.268064	0.930872	0.134388	0.840664	0.799495	0.785678	0.117895	1.07811	0.630344	0.538804	0.4217	0.669282	0.542457	0.776668	0.820906	0.701481	0.687957	0.524524	0.484779	0.645383	0.608138	0.814967	0.738786	0.493481	1.25957
Bra000054	0.0650961	0.0661345	0	0.0654158	0	0	0	0.0796922	0	0.159169	0.104295	0	0.317306	0.0525602	0	0.0644944	0.515128	0	0.0689142	0	0.125336	0	0	0	0.044612	0	0.469729	0.0553657	0	0.21952	0	0.233252	0	0.198192	0.809042	0	2.26193	0.237395	0.515036	0	0	0.921915	0	0.0616781	0.413579	0	0.556633	0	0.579662	0	0	0.634784	2.53597	0.41465	0.485254	0	0	1.17674	0.483322	0.370719	1.20886	0	0	0	0	0	0.529544	0.696903	0.0531553	0.364331	0.236355	0.29268	0	0.41349	0.433621	0.451753	0.532923	0.314656	0.642102	0.785717	0.471329	0.484288	0.499601	0.386101	0.631466	0.712482	0.175794	0.159216	0.487782	0.188061	0.899293	0.195879	0.120177
Bra000055	27.2501	29.0081	21.2366	21.7926	21.5314	20.2068	18.3519	26.2399	20.6973	24.0828	22.3088	20.5095	30.5797	36.311	30.5494	34.0808	32.2092	36.1791	20.7873	26.9597	22.077	20.8892	18.9518	19.0404	25.9066	25.1815	26.1164	22.3859	22.9817	25.5737	25.3932	22.0477	26.6262	21.6095	19.4021	21.93	21.4914	22.4309	21.6637	32.0082	28.844	30.6277	24.8165	30.0428	32.6374	26.33	29.1288	25.8587	26.4634	23.1476	27.6079	20.2504	20.4689	23.3301	24.6568	24.4939	25.0364	26.3734	30.4138	28.4903	24.9708	24.3188	25.6559	20.785	25.9616	22.8413	14.8998	17.2542	22.4299	31.276	32.2855	32.5386	30.1632	30.8659	32.479	30.7863	28.8452	32.4469	31.1656	32.6895	30.7833	35.9361	40.6263	33.0722	44.3352	35.9347	38.8899	29.6511	27.3169	26.4518	29.9778	33.5888	35.8286
Bra000056	5.30469	3.71102	3.42146	9.29172	1.56728	2.43985	11.3612	2.92885	2.77518	9.88893	8.81185	6.43736	14.4133	5.28887	10.3551	7.0924	5.54142	10.5646	6.65135	10.1271	15.2553	16.5369	12.216	12.894	11.6223	5.94582	6.95993	13.6433	8.86801	13.6382	12.73	7.4393	10.0252	9.40895	6.3095	13.7578	14.9631	26.2051	15.6028	11.0089	16.0064	18.0304	16.2446	17.6353	13.5368	21.7701	18.0409	19.9247	12.6234	22.8702	14.5085	27.5347	25.5152	20.7289	11.287	13.2276	13.4062	12.4406	10.0854	16.3116	11.9878	10.8666	14.0244	9.97038	8.34336	13.7391	22.9476	14.2487	18.9718	11.6551	10.6909	9.58862	10.8321	10.7094	16.8112	13.2161	11.3887	15.8304	8.15675	13.2963	14.0548	8.56914	10.3321	7.68099	8.57709	7.28521	10.1442	5.79375	9.42425	8.57009	6.0859	7.76102	8.1406
Bra000057	4.43671	2.51474	2.04672	4.89938	4.5024	2.9438	3.2013	2.43173	3.25338	3.18973	3.87282	2.46677	5.83268	4.38141	5.87736	4.81348	5.54431	4.79584	2.62271	3.31883	3.45702	2.14556	1.82291	2.265	5.62905	6.84152	2.94415	4.87412	3.30358	1.60693	5.3841	3.53899	3.00922	3.10176	3.00845	3.51074	2.46987	2.89198	3.12668	7.69456	8.61422	8.33576	8.18365	8.33469	7.02313	5.95774	3.9687	2.90418	2.73982	2.69021	2.72963	7.91816	4.69647	6.14322	4.80748	4.02178	3.41352	3.09621	2.29925	3.56353	2.26284	4.82165	2.41462	2.49936	2.03811	3.22182	3.73671	3.75546	4.16638	4.76265	6.64392	5.8259	5.21219	4.20293	5.54194	2.6387	2.48524	3.17065	3.69079	4.67191	4.62073	2.60947	4.72574	4.04251	5.26476	4.52705	3.11598	5.97312	4.70675	6.08804	7.65542	6.53057	5.14679
Bra000058	0	0	0	0	0	0	0	0	0	0	0	0	0	0	0	0	0	0	0	0.0275282	0	0	0	0	0.0513399	0	0	0	0	0	0	0	0	0	0	0	0.579791	1.38249	0.230715	0	0	0	0	0	0	0	0	0	0	0	0	27.103	5.79711	0.410768	0	0	0	0	0	0	0	0	0	0	0	0	31.7765	13.2185	23.7216	0	0	0	0	0	0	0	0	0	0	0	0	0	0	0	0	0	0	0	0	0	0	0	0
Bra000059	0	0	0	0	0	0	0.144397	0	0	0	0	0	1.26022	0.284432	0.783765	0	0	0.59003	0	0.055466	0	0	0	0	0.724201	0	0	0.471934	0	0.222397	0	0.298724	0.412028	0.113566	0	0	0.032458	0	0	0	0.146387	0	0.601137	0	0.537161	0.492945	0.0347341	0.629629	0	0.272621	0.134278	0	7.83376	1.17261	1.4882	0.398098	0.162019	0	0.210617	0	0	0	0	0.0585316	0	0	0.215084	0	0	0	0	0	0	0	0	0	0	0	0	0	0	0	0	0	0	0	0	0	0.0308051	0	0	0	0
Bra000060	10.089	4.28888	12.7732	3.55841	5.35401	4.80437	9.52156	11.7514	6.66442	3.24454	5.54669	9.70165	63.5483	56.5974	59.6266	9.02738	36.3276	30.5446	5.19179	3.09982	3.51262	1.16813	2.32829	2.8756	31.585	33.878	17.7152	8.96841	5.98821	2.8409	15.3625	6.19419	4.23272	5.21609	5.42177	13.1622	2.7638	1.63869	4.36351	19.4916	20.8871	27.8717	17.355	25.7684	23.8852	12.8731	4.70004	2.9036	7.29329	10.6014	2.13215	9.06067	3.96133	2.81614	9.37124	4.96675	3.91104	6.36033	12.0105	13.4861	6.00224	9.36439	4.73971	5.38844	7.12572	5.59339	16.3563	13.5445	10.2341	6.06816	6.31203	9.27246	6.36008	4.83732	10.7902	7.47097	6.70208	13.1261	5.71515	7.7292	6.90014	22.2119	45.4277	15.5198	79.9678	52.4452	48.401	6.3873	10.0096	11.3054	5.30743	6.91859	5.79972
Bra000061	0	0	0	0	0	0	0	0	0	0	0	1.38556	0	0	0	0	0	0	0	0	0	0	0	0	0	0	0	0	0	0	0	0	0	0	0	0	0	0	0	0	0	0	0	0	0	0	0.230031	0	0	0	0	0	0	0	0	0	0	0	0	0	0	0	0	0	0	0	5.65158	0.396982	0	0	0	0	0	0	0	0	0	0	0	0	0	0	0	0	0	0	0	0	0	0	0	0	0
Bra000062	5.84476	3.56333	5.99672	8.32329	4.42226	5.04996	10.7356	4.85559	4.43506	2.95064	4.59318	4.62681	11.653	9.85499	9.02356	8.8599	5.86567	8.30507	2.97478	3.36857	2.56915	3.04986	3.44985	3.64601	4.34734	3.83327	4.52577	4.13935	3.29093	5.85474	4.00735	3.4778	2.26271	4.33133	3.6442	3.88565	2.15977	4.14354	3.70834	6.55221	6.15529	8.92601	10.5167	6.5825	9.16174	4.46008	4.3388	2.90985	2.92159	3.76501	4.24618	4.97694	5.74112	4.814	5.03449	4.14474	4.57658	4.04	4.96928	3.75104	3.83208	3.51876	2.85366	4.65883	4.18655	5.19195	11.1405	9.67535	9.2253	4.81008	5.7253	4.95178	4.85706	5.37113	4.16278	3.59248	4.15545	3.90971	4.83228	5.08197	4.93064	5.11177	5.3725	5.08958	6.13218	5.62018	4.66351	5.04193	4.728	5.34982	3.89824	4.18701	4.36682
Bra000063	8.05331	5.22724	7.29879	6.33287	7.99853	10.4335	15.1881	7.90535	10.2193	8.41007	6.62159	7.69635	10.4895	4.95717	10.876	9.50509	7.98004	7.96236	11.4546	10.4543	15.8339	17.4198	17.1851	12.9561	5.48552	5.64373	5.40933	5.9203	4.51879	5.97067	4.90438	3.4384	6.47493	3.5575	6.1718	6.40125	18.0716	13.8061	10.2058	10.8177	7.05281	8.94199	11.4759	10.9954	13.2813	7.49578	8.24982	8.95188	12.6286	11.2446	13.0213	13.1455	10.9639	12.4616	8.40731	6.44764	7.5332	10.0098	12.57	10.3829	7.6877	5.70669	6.14549	7.61761	8.76457	8.9288	21.5772	25.3966	30.2367	9.28668	7.2016	10.0265	11.841	9.31771	8.50619	12.6576	10.6798	11.9735	10.7828	10.7282	8.87919	10.2549	8.65985	9.33228	6.63642	7.03546	6.80126	6.82636	5.69493	8.5965	10.377	11.2027	15.7788
Bra000064	7.87639	10.0008	16.839	37.0554	8.53613	5.66879	37.629	13.091	8.54724	3.65468	12.4801	13.2867	11.0906	13.9384	11.2458	11.0559	7.5833	10.667	1.68415	1.6469	0.830871	0.814869	1.89266	2.09	3.4058	3.42445	3.25724	3.29352	1.91727	5.74414	3.44914	2.36374	2.33438	3.09181	2.64961	4.80873	0.307042	1.4221	0.834327	12.0201	6.01371	9.59534	6.43626	5.32467	9.55022	4.84973	2.48637	2.11569	3.10348	1.7463	4.02269	6.21929	5.23445	4.73742	3.44082	2.29957	3.23657	2.55946	4.22491	2.82251	3.00378	3.42011	2.30521	3.82491	2.92885	7.2828	110.974	49.0935	85.499	2.26609	4.22187	4.45218	3.20448	2.69222	3.77133	11.9838	13.2044	20.6094	3.17144	2.98188	3.50604	7.03545	8.98468	10.6027	6.17478	8.06407	24.1575	6.90908	15.5609	47.2169	2.11258	2.92873	3.83485
Bra000065	17.1811	24.7239	16.3517	13.5078	22.034	13.6503	13.8283	13.673	11.908	24.7517	25.3062	25.8108	17.8484	19.0169	29.7704	21.7342	24.0386	24.1173	17.3563	18.1969	11.4917	15.0645	17.8882	20.8083	20.1878	22.4885	30.7152	22.1866	23.4386	18.9105	26.3761	24.7605	16.7528	27.9202	23.9471	26.5248	15.8396	16.6701	17.1225	22.5998	18.0855	29.4019	21.6488	22.6744	26.4439	18.8948	11.6058	18.6684	21.6911	17.9216	14.8475	18.0075	16.1299	14.1556	17.4551	16.6997	19.2563	19.6016	22.3396	24.0561	26.2575	25.0971	19.9026	20.81	23.2215	20.571	13.0382	9.08789	13.6059	15.2997	16.082	19.5069	16.6444	19.9469	20.2139	22.986	27.6643	26.2038	18.5522	14.3482	13.5669	19.7396	19.4695	18.2108	27.0659	25.6527	24.9937	20.5536	20.6881	22.4322	22.9682	16.751	17.8138
Bra000066	0	0	0	0	0	0	0	0	0	0	0	0	0	0	0	0	0	0	0	0	0	0	0	0	0	0.071699	0	0	0	0	0	0	0	0	0	0	0	0	0	0	0	0	0	0	0	0	0	0	0	0	0	0	0	0	0	0	0	0	0	0	0	0	0	0	0	0	0	0	0	0	0	0	0	0	0	0	0	0	0	0	0	0	0	0	0	0	0	0	0.0236997	0	0	0	0
Bra000067	0	0	0	0	0	0	0	0	0.0512913	0	0	0.115477	0.149183	0	0.158551	0	0.311578	0.0272721	0	0.0807944	0	0	0.112405	0	0	0.151797	0.363507	0.114547	0	0.0809817	0.177397	0	0	0.0367516	0.078476	0.0574012	0	0	0.0644669	0.498362	0.071044	0.51937	0	1.04252	0.749483	0.239218	0	0.128664	0.0614903	0.0881958	0	0	1.10177	1.10484	0.213986	0.241523	0	0.0906182	0.0876057	0.0896138	0.0583892	0.146979	0	0	0.134847	0.0767989	0	0.140532	0.0289588	0.12846	0.159579	0.199424	0.251105	0.116568	0.244821	0.073064	0.0574887	0.0277746	0.0278145	0.0317534	0	0.0982961	0.033493	0.0360583	0.162566	0.186134	0.235958	0	0	0	0.0623595	0	0
Bra000068	0	0	0	0	0	0	0	0	0	0	0	0	0	0	0	0	0	0	0	0	0	0	0	0	0	0	0	0	0	0	0	0	0	0	0	0	0	0	0	0	0	0	0	0	0	0	0	0	0	0	0	0	0	0	0	0	0	0	0	0	0	0	0	0	0	0	0	0	0	0	0	0	0	0	0	0	0	0	0	0	0	0	0	0	0	0	0	0	0	0	0	0	0
Bra000069	1.69704	2.09928	1.64845	2.39578	2.52599	1.26447	3.5998	1.91188	1.89443	2.61677	2.27461	1.14468	1.8863	2.40756	1.54983	2.29606	2.57804	2.03754	1.5185	1.88431	3.54135	3.06215	3.63509	3.10855	1.80327	1.42515	2.31343	2.00298	1.87946	1.73323	2.9187	1.64159	1.43764	2.35918	2.17935	2.44588	4.8229	4.6377	3.11823	3.30711	2.07543	3.18963	2.19724	2.79595	2.68413	2.22557	3.42593	2.12589	3.29912	3.40665	1.96733	3.59732	3.44977	2.69418	2.04939	2.05908	2.95271	2.86465	2.29324	2.86131	2.79649	2.25304	1.74531	2.52883	2.2995	4.3885	4.79905	5.52001	7.34846	3.10091	2.98035	2.64751	2.3253	3.21014	2.51274	2.41502	2.69906	2.84751	3.03705	2.89003	2.76248	2.51402	2.60082	2.2474	3.14933	2.14146	3.03841	2.57516	2.95672	3.14135	3.31904	3.71807	4.90477
Bra000070	2.03995	1.23276	2.08434	2.88626	2.76075	1.24944	1.30239	2.78862	2.57366	1.26797	1.43539	1.7383	2.63527	3.38121	4.58288	2.29088	2.87133	3.06573	1.53947	1.67581	0.998707	2.01703	3.46908	2.27172	1.96533	2.52907	2.86658	1.63826	1.622	1.67971	2.90799	2.30197	1.30495	2.54514	3.15066	2.70787	2.02294	0.827177	2.19995	4.71617	2.81658	4.4769	2.45926	3.69712	4.121	1.98941	0.812381	0.968533	2.59204	1.74093	1.89723	2.92887	2.58922	2.85625	3.16794	2.44835	2.43088	1.57648	2.25686	2.48843	1.84602	1.94722	1.85599	1.93833	1.92184	2.98053	4.96903	5.86755	6.77241	2.57865	3.84403	3.83153	2.63228	2.45694	3.54539	3.07992	3.34653	3.81902	3.32212	2.80454	3.204	4.70216	3.96643	4.01683	4.40497	3.73607	4.63458	3.67521	3.42414	3.35235	4.31819	5.16534	4.64619
Bra000071	3.64766	2.27895	3.61921	3.27063	3.10834	3.54835	3.57096	2.96703	4.73904	3.10262	3.22984	2.52039	4.65468	4.14763	3.86158	3.18599	3.12909	2.85686	3.37016	3.20095	4.05293	3.74055	3.76121	3.06389	2.964	1.55576	2.8524	2.50138	2.86295	3.50215	2.98808	2.12247	3.1808	2.89472	2.25745	2.57938	4.44168	3.50798	3.74863	3.27148	3.35247	3.92555	3.23646	3.30138	3.43188	3.78362	4.80745	3.78108	2.64653	3.25341	3.20522	4.65638	5.85339	4.39044	2.40839	3.38562	2.6642	3.00184	2.64618	2.49341	2.9172	2.26077	2.2618	3.20597	2.89591	2.69369	12.1848	8.54084	4.89035	2.92777	3.02673	1.94725	2.84104	3.00044	3.326	2.27462	2.26519	2.85055	2.99736	3.41063	2.6764	3.13129	3.04363	3.23881	3.04528	2.28735	2.57261	2.7231	2.52852	2.39064	3.51451	2.99904	3.40544
Bra000072	0	0	0	0	0	0	0	0	0	0	0	0	0	0	0	0	0.172395	0	0	0	0	0.103549	0	0	0	0	0.0526829	0	0.117956	0.0543667	0	0	0	0	0	0.0590092	0	0.480002	0.131605	0.145507	0.217547	0.37411	0.879004	0.283646	0.0665616	0	0	0	0	0	0	0.220582	1.36396	0.2041	0.218904	0	0	0	0.119607	0	0.237998	0	0	0.233904	0.164292	0.314482	3.28798	2.62441	2.14167	0.366362	0	0	0.170223	0	0	0	0	0	0.170386	0	0	0	0	0	0	0	0.133803	0	0.0591191	0	0	0	0.1287
Bra000073	0.824258	0.950132	1.12936	0.354616	1.22163	2.06056	0	0.34821	1.43371	2.33069	0.940913	0.359569	0.200983	0.919228	2.08321	5.71899	0.945026	0.276496	2.13227	0.878528	0.942761	2.10422	2.04548	1.65124	0.426156	0.304791	0.520105	0.0951158	0.783432	1.24086	0.483098	0.265057	0.576936	0.367035	0.627162	0.0987467	0.331486	0.582581	3.70938	1.44978	1.92377	2.06673	2.53841	1.18343	1.32554	1.04697	0.333028	1.64827	1.02442	1.10326	0.108234	0	1.88596	3.36395	0.363872	2.5187	0.635888	1.01396	1.39388	0.503394	1.08286	1.4706	2.54483	1.56885	0.360781	2.35509	13.2254	9.85972	13.3263	3.11571	4.42537	1.80698	1.77883	3.83423	3.64374	1.58337	1.81227	3.31852	4.23776	1.48398	1.99186	2.67987	2.69708	3.10161	2.25803	2.1903	1.60631	1.16485	1.41158	0.614328	1.97283	2.18022	2.16704
Bra000074	0	0	0	0	0	0	0	0	0	0	0	0	0	0	0.348099	0	0	0.129204	0.160984	0	0.186193	0.242092	0.132432	0	0.3175	0	0.245281	0.900626	0.0456198	0.0423284	0.185218	0.0415457	0.117728	0	0.248663	0.273145	0.552007	0.841972	0.560146	0.112546	0.280596	0	0.493313	0.493992	0.102996	0.0540638	0.10583	0.253981	0.193543	0.372309	0.717477	1.45112	1.26982	1.37167	0.126929	0.228607	0.198551	0.0476281	0	0.565699	0.0921586	0.0462713	0.377104	0.0901637	0	0.20255	2.54445	2.39023	3.53503	0	0	0	0	0.322028	0.110313	0	0	0	0	0	0	0.0508271	0.156808	0	0.252391	0.0967295	0.0524173	0.0474712	0	0	0.0484371	0.0533587	0.100772
Bra000075	3.94668	2.4322	3.14754	2.53569	4.85255	3.02011	2.68257	2.26979	2.0666	3.00848	3.03929	2.70807	13.1851	10.416	22.5456	7.42554	6.56497	9.41601	3.09704	3.33294	3.15493	2.61189	4.19478	2.36156	4.45057	4.80176	2.88373	2.25922	2.70016	3.68671	3.35899	2.73469	3.71666	2.77253	3.28833	2.90084	7.52869	4.71618	6.73	11.5002	13.7219	17.403	9.1268	11.6174	13.2446	6.82392	3.66736	3.00556	3.1835	3.58772	3.8281	10.3404	10.3394	9.65225	3.40268	3.40179	2.1053	2.44463	4.02705	3.31499	2.10879	5.72811	3.27904	2.90139	2.70108	2.85103	7.44674	10.2198	9.90398	4.50012	3.28756	4.60297	3.87711	3.64602	5.16995	3.46264	6.3981	6.32846	3.38601	3.84765	2.61843	3.78055	12.4038	3.32723	7.84731	5.54965	4.97689	4.37789	4.58608	4.16662	2.58225	2.56195	2.74371
Bra000076	0	0	0	0	0	0	0	0	0	0	0	0	0	0	0	0	0	0	0	0	0	0	0	0	0	0	0	0	0	0	0	0	0	0	0	0	0	0	0	0	0	0	0	0	0	0	0	0	0	0	0	0	0	0	0	0	0	0	0	0	0	0	0	0	0	0	0	0	0	0	0	0	0	0	0	0	0	0	0	0	0	0	0	0	0	0	0	0	0	0	0	0	0
Bra000077	1.87308	0.318055	2.12273	0.268976	0.651486	1.60511	1.53758	1.36237	1.09311	2.48299	0.802597	0.866124	1.17374	2.95978	3.1689	2.2773	0.607337	1.36589	0.0304527	0.704478	0.564099	0.214464	2.14097	0.36148	0.29946	0.289383	0	0.102297	0.0344229	0.481676	2.10951	0.251313	0.535563	0.175079	0.21858	0.891101	1.92088	1.34122	2.15266	0.0849216	0.211812	0.437194	0.742991	0.0414405	0	2.32411	1.3644	0.613684	0.439434	0.280678	0.31046	1.1922	1.05653	2.99207	0	0.604566	0.149993	0.431994	0.243914	0.24927	0.348066	0	0.157724	1.05158	0.449837	0.305466	3.02334	3.85074	3.49218	1.28638	1.33254	1.22179	1.13051	1.25084	1.12552	0.565675	1.06095	1.48814	0.729787	1.62656	1.53627	0.970955	0.517149	1.19803	0.732455	0.957676	0.79973	1.19483	1.48992	0.952842	1.14628	1.4247	1.80565
Bra000078	0	0	0	0	0	0	0	0	0	0	0	0	0	0	1.31705	0	0	0	0	0	0	0	0	0	0	0	0	0	0	0	0	0	0	0	0	0	0	0	0	0	0	0	0	0	0	0	0	0	0	0	0	0	0	0	0	0	0	0	0	0	0	0	0	0	0	0	0	0	0	0	0	0	0	0	0	0	0	0	0	0	0	0	0	0	0	0	0	0	0	0	0	0	0
Bra000079	6.58432	7.23	3.37622	4.33582	4.06822	0.60508	0.363453	1.27183	1.48165	3.5373	5.04907	3.46579	25.7977	36.3221	44.7383	25.2488	23.0862	52.3507	5.57154	11.5647	1.39518	3.99654	2.31505	2.64185	4.31815	7.93562	10.9821	4.52676	2.97409	13.5408	6.94116	6.04593	8.16641	8.58415	6.3882	5.86878	5.26185	7.25558	3.42528	44.6565	36.9395	28.2564	41.8922	25.9506	23.3931	20.4332	5.95477	9.80711	13.4093	5.0239	19.6076	3.89439	4.08016	6.91469	18.428	14.3706	16.275	8.14405	11.0463	4.28378	7.46974	9.57204	10.601	24.2293	14.905	8.20287	7.10122	4.20213	4.27271	11.806	24.8259	22.857	11.8244	12.0709	18.4461	4.66301	6.62728	9.79164	10.6745	5.91959	9.50709	8.28884	8.47616	9.45397	6.74441	7.89817	7.05245	12.5172	11.9513	15.6501	10.0842	7.95521	7.37926
Bra000080	6.33454	6.47162	7.07154	1.26322	0	4.75904	4.29288	6.45295	3.44037	1.67324	7.6088	2.94017	36.0653	56.8971	22.2283	38.4576	42.0529	50.129	4.78614	8.4813	2.02409	4.78064	3.35507	4.51656	9.79498	10.7115	18.6858	14.1843	8.79767	19.9539	6.3666	11.513	13.2296	10.0136	8.04229	4.28054	8.61331	10.542	5.21033	35.1167	27.6765	29.3411	42.13	22.0338	39.8502	27.4103	5.41927	16.3245	13.4897	4.96938	19.8281	10.3964	11.3315	9.77554	17.6055	20.1489	21.5331	8.75186	24.342	6.3105	12.6827	17.4718	17.9979	19.9468	19.5152	14.781	16.6737	10.9603	12.7543	10.2542	26.2832	31.0162	14.3249	18.6031	27.3511	8.12353	9.90473	13.6001	10.1074	13.0389	13.8273	6.41982	11.2276	14.8372	12.0041	8.98778	9.24931	31.3179	23.744	30.1499	21.4212	16.5018	23.0654
Bra000081	7.31943	4.74029	4.58772	7.87586	8.06656	5.79954	5.15384	6.27371	5.29172	4.8472	4.50139	4.5471	8.86005	8.96714	7.01421	6.43396	6.25915	6.73215	4.51399	4.48821	6.84006	5.37619	5.31526	4.86915	5.19074	4.30473	5.6181	4.43267	5.82635	6.84213	5.44112	5.56522	6.78057	6.36135	4.85987	5.83608	8.60534	6.81682	5.78945	7.67555	6.83201	9.16241	6.51059	7.33942	7.29358	8.0068	8.25158	7.94066	7.17284	6.68987	6.09386	8.4149	11.0217	9.74813	5.05752	5.81971	6.37595	4.49524	6.48348	5.61301	6.3184	4.42592	5.33143	4.87879	4.73235	6.11368	8.02736	7.04069	8.19771	6.6085	5.47711	6.46905	7.53732	6.64755	6.82577	6.69435	6.66745	6.84014	6.11312	7.71273	6.65233	6.92695	7.07835	6.05943	6.95256	5.34852	6.3978	6.71947	7.84508	6.43939	9.27149	8.51286	8.45964
Bra000082	0.130793	0	0.75356	0	0	0	0.244124	0	0	0	0	0.13302	0.338925	0	0.233255	0	0.212177	0	0.0957273	0.196443	0.0880946	0.564966	0.104226	0.123102	0.0959755	0.114145	0.389318	0	0.771949	0.198461	0	0	0.461757	0	0	0	0.250193	0.792676	0.122769	0.136042	0	0.58141	0.452304	0	0.124353	0	0.248642	0.122341	0	0	0	0.617104	0.100857	0.881568	0.204924	0	0.238397	0	0.112198	0	0	0	0.512823	0	0	0.393183	0.681797	0	0.33662	0.194662	0.508401	0.640749	0.736512	0	0	0	0.106999	0	0.63592	0.119005	0	0.229167	0.240761	0.127977	0.11416	0.11105	0.119231	0.216207	0.209233	0.342209	0.219523	0.364195	0.344833
Bra000083	0	0	0	0	0	0	0	0	0	0	0	0	0	0	0	0	0	0	0	0	0	0	0	0	0	0	0	0	0	0	0	0	0	0	0	0	0	0	0	0	0	0	0	0	0	0	0	0	0	0	0	0	0	0	0	0	0	0	0	0	0	0	0	0	0	0	0	0	0	0	0	0	0	0	0	0	0	0	0	0	0	0	0	0	0	0	0	0	0	0	0	0	0
Bra000084	7.42751	5.11099	5.66431	5.6004	6.80484	10.6334	6.72457	4.23331	6.31852	6.8958	6.65638	4.94472	6.89868	7.79779	5.71676	5.565	6.44585	3.96186	7.40844	7.05911	8.7821	9.29188	10.0516	7.90827	5.24372	4.96262	3.71401	3.88402	5.19739	5.14247	4.31436	4.55397	5.29724	6.48637	4.0059	5.51313	10.3319	11.248	8.70865	6.17982	6.10128	6.1553	6.53275	7.19501	6.50442	7.51836	7.80363	6.67835	6.93975	5.3757	8.14451	14.1989	16.8222	15.578	6.15787	9.59908	6.98054	6.92862	8.85538	4.27147	6.88556	7.45406	6.17741	4.7169	6.53764	6.36846	9.16572	9.18903	8.35806	6.75154	7.08626	7.2504	5.80396	7.06247	6.95039	6.10799	6.88945	5.88296	6.61081	8.05169	7.92186	7.13465	5.97958	5.86967	4.1748	5.36608	4.86041	5.44085	6.01602	7.02081	6.324	6.16056	7.25742
Bra000085	11.8681	15.285	12.833	10.0841	7.8974	9.62769	12.5612	7.07399	12.4101	12.0232	12.1792	11.719	15.4327	17.3737	15.4584	14.9866	12.132	13.4576	5.62776	12.2207	7.87509	5.96937	9.00427	4.27579	7.88041	8.90109	6.15091	7.9112	7.15691	10.9008	8.58039	4.51186	7.76946	7.95685	8.2173	7.74563	7.94491	8.79669	8.64849	13.3487	11.7009	9.88009	15.3454	9.7813	10.7743	11.2213	11.164	7.74327	7.57652	8.14036	13.291	17.4438	17.0748	18.2304	12.6928	15.8744	14.2365	5.82131	8.15469	7.08172	8.32032	6.85743	8.33306	11.4825	8.45517	7.97716	16.505	19.3042	18.8232	12.0894	14.0214	14.555	12.2563	12.8774	14.4446	12.8488	13.543	10.6616	11.9612	11.2456	13.1828	15.913	14.9018	13.2774	10.9172	11.0234	12.4887	9.56295	9.8323	10.3345	11.3257	14.2258	11.6517
Bra000086	0.161951	0.164168	0	0	0.168484	0.472404	0	0	0	0.2468	0.0809147	0	0	0.184206	0.840239	0.508503	0	0.794561	0.113829	0.118498	0	0	0.0622843	0.074283	0	0	0.0578168	0.190791	0.0648191	0	0.0651006	0	0	0.408577	0	0	0	0.226866	0.216907	0.239878	0.0796805	0.274018	0	0.155817	0.365722	0.0768807	0.149083	0.504647	0.0683963	0	0.0723787	0.121182	0	0.224067	0	0.10802	0	0.202369	0.131503	0	0.196063	0	0	0.0643603	0	0	0.46832	0	0.0654474	0.229933	0.17929	0.69794	0	0.195774	0	0	0	0.0616605	0.187215	0.989989	0.0628368	0.494884	0	0.23497	0.491931	0.135306	0.36557	0	0.0645546	0.13959	0.202465	0.148849	0.0703466
Bra000087	0.117974	0	0.112062	0.142349	0	0.114762	0.19781	0.0176202	0.0160955	0.0180048	0.0235974	0.120732	0.129297	0.0685083	0.0394218	0.0176855	0.0175615	0.168736	0	0.0335188	0	0	0	0	0	0	0	0.0177688	0	0.03356	0	0	0	0	0	0	0	0	0	0	0	0	0.120003	0	0	0.04224	0	0	0	0	0	0	0	0.0829773	0	0.0299073	0	0	0	0	0	0	0	0.122582	0	0	0.608776	0.278751	0.0714872	0.0795251	0.115102	0	0	0.036072	0.0216587	0	0.178372	0	0.0172034	0.0196855	0	0.0410331	0.0417751	0.202774	0.0610413	0.0193598	0	0.0381468	0	0.180597	0	0.0643497	0.080905
Bra000088	7.72918	4.38156	5.21022	5.48135	2.52371	3.24206	2.82596	3.8823	2.88103	3.29156	2.19603	2.24194	16.7849	18.0268	31.0906	23.4551	13.9282	31.2151	9.49389	10.2857	7.79292	6.13963	5.57499	8.80478	12.9143	12.1089	10.8298	7.70712	9.77466	8.55986	8.99099	11.1247	8.71709	8.30186	8.34786	9.17865	14.3054	9.6186	10.8378	20.8405	24.7772	18.37	30.5001	19.3281	22.7434	13.6933	10.568	10.4045	7.20337	8.32034	11.2001	9.6466	12.6665	10.2288	9.46235	8.95397	9.37408	9.301	10.0959	10.0861	11.8074	7.8658	8.72661	5.98441	10.0258	11.5832	17.8146	13.4204	10.4098	5.40712	10.2356	7.09505	5.51343	6.13792	5.67828	5.83357	4.58016	5.38404	5.40329	5.07386	4.73837	7.87008	10.3912	7.907	11.7658	9.22791	7.10888	4.02448	3.62342	3.84879	3.9758	4.10511	2.69582
Bra000089	36.0182	23.3629	27.8098	28.702	15.5438	19.5777	15.4861	20.5647	14.511	17.7513	24.304	15.5413	62.8495	58.7526	74.8861	62.825	74.6639	83.178	78.4125	72.0429	52.5627	45.2483	47.6377	48.4476	63.7511	62.0436	50.8558	61.0316	65.2906	45.6685	59.4012	47.4036	53.4608	53.2537	52.5018	59.1958	62.7775	54.2021	55.5714	84.2331	84.5203	73.0843	92.1415	71.9101	83.417	72.0282	58.9676	67.555	65.4328	64.7243	53.1208	78.0267	78.3263	58.7655	69.2026	76.0384	66.9917	72.165	63.1629	64.0661	55.3232	66.239	59.0298	78.0453	67.1915	63.4745	37.6208	44.8742	36.9565	56.1921	56.8985	51.1317	47.4397	50.6309	56.3289	38.22	35.5419	37.3461	46.7248	52.612	41.9209	41.8708	44.9379	47.5262	44.2653	38.4052	36.1577	35.0189	29.8376	30.7418	31.2919	37.7507	33.3966
Bra000090	2.33425	2.06423	0.96427	0.752625	0.41362	0.5141	1.35428	0.853244	5.12795	2.55291	0.572447	2.20597	10.6728	14.6736	9.45981	3.42228	12.5566	4.84709	13.347	38.6011	40.9015	30.0965	31.0754	22.4044	20.5423	10.8905	16.182	22.4858	30.6805	21.5897	20.4447	25.2103	20.7965	20.9554	12.6664	15.5599	54.0416	37.7188	48.1485	10.3936	6.52288	8.84634	7.10375	4.21307	4.45003	9.73903	40.4486	17.112	11.3868	44.4625	22.9473	23.2806	37.2607	37.1352	3.37025	14.2084	10.0306	9.52332	13.0001	13.7085	10.0664	17.3167	12.671	20.2877	13.2578	16.6726	28.4021	20.9559	16.5163	22.2508	16.6913	18.4929	26.1256	14.4729	23.5775	19.0285	24.5617	18.412	13.457	17.3257	18.6906	13.5004	12.1762	9.80182	13.8569	17.1299	18.7948	12.7994	19.4426	12.4947	24.2452	34.5678	28.679
Bra000091	1.77628	2.25148	1.19589	1.56781	0.678159	0.421441	0.605532	0.774832	3.48108	4.92347	2.07919	1.19575	2.58848	5.13869	4.76059	1.78121	3.83114	1.2622	2.60072	7.6163	6.21449	4.75897	4.51318	4.2892	3.5737	3.58056	3.51198	4.13686	5.51071	4.14592	3.92511	5.54823	3.55237	3.95055	3.0595	3.05868	7.01283	7.84148	8.9141	2.51301	2.46618	2.828	1.84691	1.56815	0.942754	2.80869	5.99875	3.0517	2.16789	6.05866	3.7288	3.25145	5.65473	7.00727	1.23847	1.98341	1.52821	1.43229	2.73828	2.79887	1.45227	2.61656	3.18234	2.9943	3.14934	1.86704	5.03863	3.41202	2.68327	5.08208	4.03255	4.97337	5.87238	5.02343	3.76193	4.26517	5.68004	4.68605	3.47605	5.2495	5.73546	3.43305	3.12879	3.03338	4.56819	5.57976	6.75774	4.43066	5.82352	3.36831	6.39276	6.91843	6.15616
Bra000092	24.4516	31.5979	19.7947	17.2258	21.7677	22.8469	20.9801	24.1781	22.27	21.1121	19.3051	18.5994	31.488	38.6852	22.8667	30.8052	30.0275	35.6339	26.8297	35.5372	27.0777	29.8343	30.9929	28.1443	24.5743	25.2497	25.9843	27.4015	29.3283	27.4325	28.5379	28.2867	27.0433	25.7823	28.5625	27.6034	25.9496	25.4753	21.6564	29.1021	27.3219	23.8454	21.6762	23.7427	28.5286	22.4871	27.9662	25.6987	30.8619	26.6261	25.1516	16.1547	22.1054	21.8852	24.1788	26.8545	26.9586	25.7288	28.0561	29.055	27.5731	26.1398	23.2505	28.6612	28.4487	26.3643	12.2159	17.3066	15.7739	26.7876	24.1411	25.6521	23.6683	23.6779	25.3205	22.2174	21.6964	24.1644	23.9803	23.7479	22.7589	26.723	28.966	23.5447	28.3098	26.9754	26.6413	25.5262	22.368	22.6588	30.8431	34.4855	27.9455
Bra000093	0.795462	0.716048	1.6902	11.6269	0.0918987	0.429664	15.9078	0.262149	0.599382	0.269327	3.62059	0.27032	0.806999	1.28074	0.614195	1.74515	0.831	0.537562	0.562487	0.45447	0.173097	0.186473	0.205026	0.651116	0.372174	0.594801	0.190469	0.209416	0.64162	0.849313	0.214038	0	0.181986	0.358849	1.03973	0.715044	0.238219	0.333976	0.397487	0.879422	1.05137	1.12982	1.83906	0	1.04567	1.52247	1.71669	0.396298	0	0.291517	2.06551	1.46551	0.526105	1.39479	0.33088	0.593538	0.541552	0.370577	0.217042	0.146964	0	0	0.0658169	0.850755	0.330124	1.33142	14.7122	3.02582	5.47658	0	0.460131	0.348392	0	0.143463	0.772909	0.267766	1.12049	1.01511	0.137243	0.232961	0.414579	0.0772039	0.480623	0.770725	0.30709	0.592131	1.1988	0.362032	0.281984	4.7314	0.0737403	0.0813528	0.384571
Bra000094	1.81532	0.427411	0.284259	0.27684	0.187449	0.204366	0.195029	0.044636	0.267577	0.939128	0.36737	0.36713	0.642892	1.05855	1.72938	0.461394	0.83951	0.516281	0.282627	0.0878062	0.639446	0.143309	0.421943	0.32222	0.53601	0.492842	0.369067	0.669171	0.584864	1.17002	0.451275	0.145676	0.635007	0.730144	0.453411	0.65963	2.48699	3.4558	1.03875	2.22601	0.449986	1.49844	1.6612	0.687896	0.415459	0.984924	1.28732	0.783164	0.270328	0.634177	0.6215	0.900969	1.67906	1.44871	0.474799	0.516068	0.524565	0.625829	0.437306	0.707011	0.557615	0.631967	0.707317	0.424819	0.278792	0.809057	1.23745	2.29112	2.50274	0.34982	0.632412	0.921126	0.552964	1.31426	1.07644	0.998402	0.790351	0.902033	0.84301	0.761912	0.752477	0.789813	0.751121	0.96043	0.548169	0.769101	0.352872	0.439366	0.50252	0.919665	0.67134	0.8166	0.366144
Bra000095	0	0	0.908688	0.319475	0	0	0	0	0	0	0	0	0	0	0	0	0	0	0	0	0	0	0	0	0	0	0	0	0	0	0	0	0	0	0	0.308451	0	0	0	0	0	0	0	0	0	0	0	0	0	0	0	0	0	0	0	0	0	0	0	0	0	0	0	0	0	0	0.934979	0	0	0	0	0	0	0	0	0	0	0	0	0	0	0	0	0	0	0	0	0	0	0	0	0	0
Bra000096	1.13758	0.748851	0.912639	0.889634	0.554779	0.639371	0.730017	0.566244	1.05177	0.327923	0.530915	0.569097	2.63594	3.80322	2.70583	2.52347	1.56372	3.71181	0.204042	0.754805	0.283898	0.171912	0.112277	0.360768	0.966092	0.585369	1.08798	1.08645	0.536159	0.467894	1.28216	0.560789	0.866344	0.220077	0.433381	0.798274	0.499162	1.56598	0.813034	1.74787	0.919565	1.1966	1.36539	1.19964	2.01125	0.475988	0.719292	0.662046	0.777258	0.272875	0.477248	2.36763	1.67968	1.11281	1.79194	0.994783	0.731235	0.30109	0.948827	0.634846	0.252064	0.46928	0.647271	0.56396	0.663496	0.15279	1.06899	1.27097	0.844066	0.443714	1.18229	1.04211	1.29795	1.21924	0.999263	0.729055	0.440075	0.721053	0.978436	0.929223	0.85488	0.527619	1.23159	0.772743	1.94056	1.68099	1.37755	1.51273	1.02429	1.67758	1.63037	1.8391	1.45249
Bra000097	1.40883	0	1.52912	0.353043	0.363642	1.88231	2.96128	0.388268	3.67547	2.6792	0.3516	1.25072	3.3275	1.43547	1.77391	0.745466	0	2.03737	0	1.21558	0	0	0	0	0	0	0	0.148711	0	0	0.14934	0	0	0	0	0	0.179519	0.38035	5.87943	1.53742	0	0	0	0	0	0	0	0	0	0	1.69222	0	1.26986	0.529461	0	0	0	0	0	0	0	0	0	0	0	0	0.320182	2.94766	1.59489	0.684217	0.861308	1.0458	0.737448	0.155486	0	0.382028	1.78761	0.864143	0.447841	0.332683	1.20464	0.773491	0.658943	0.174173	0.618007	0	0.485915	0.587749	0.847982	1.24278	0.892667	1.48504	1.72003
Bra000098	8.17506	8.42013	7.48179	7.44574	5.32526	2.10876	3.15651	4.54278	6.02699	6.92385	7.13483	10.4331	2.3426	8.1968	5.96221	6.23343	5.19637	2.01017	4.50483	1.71931	3.11482	2.7003	2.77902	3.45852	5.3104	4.50812	6.04839	4.87134	5.8601	5.85583	4.98649	4.90181	4.25022	4.83384	4.55668	3.71643	3.85564	5.07795	2.64873	8.00294	3.69165	3.65483	5.74126	5.16497	5.55313	4.83421	3.98426	4.08084	4.30393	5.29749	5.58328	5.61584	2.95199	4.89086	6.37049	3.87972	2.54573	3.2829	4.66096	4.07736	4.23226	4.46997	3.96404	4.46913	4.72065	5.1694	11.8218	7.70151	2.20749	5.71027	5.14399	4.71101	7.47922	5.91481	4.18155	7.62709	7.21241	4.75777	5.68072	4.79084	5.99	5.31026	4.5938	8.79764	6.28617	7.27549	5.79165	7.11459	7.00598	7.21914	9.47521	7.54499	9.0279
Bra000099	0	0	0	0	0	0	0	0	0	0	0	0	0	0	0	0	0	0	0	0	0	0	0	0	0	0	0	0	0	0	0	0	0	0	0	0	0	0	0	0	0	0	0	0.166592	0	0	0	0	0	0	0	0	0	0.160114	0	0	0	0	0	0	0	0	0	0	0	0	0.333707	0	0.0464533	0	0	0	0	0	0	0	0	0	0	0	0	0	0	0	0	0	0	0	0	0	0	0	0
Bra000100	4.93963	5.93287	6.33704	7.82557	5.29081	7.10377	8.7779	9.91	5.89881	3.65884	6.20118	7.99395	6.00956	6.60747	4.91846	5.58514	4.44848	5.2267	3.62414	4.23939	3.72544	3.54613	3.32287	3.81083	4.87834	3.37609	3.46189	3.65587	3.72873	3.62525	4.42876	3.21949	3.22337	3.6237	3.73044	3.26211	3.51645	4.50891	3.91279	5.79597	4.57335	4.70472	4.25902	4.94985	4.31424	3.82091	5.14764	4.22729	4.13312	4.87184	3.74818	4.26891	2.85968	3.95392	3.81937	4.05345	3.19313	2.92534	3.90752	3.3776	3.31644	3.70638	2.29684	3.76101	3.34899	3.35875	6.74405	5.25696	4.93171	4.87883	4.48357	3.79814	3.40734	3.58593	3.95714	3.48544	2.33548	3.28254	4.86673	4.14629	4.94324	3.05939	3.84061	3.99114	4.69789	4.15367	3.64326	3.90452	3.99392	3.82794	3.38965	4.16558	3.33666
Bra000101	0	0	0	0	0	0	0	0	0	0	0	0	0	0	0	0	0	0	0	0	0	0	0	0	0	0	0	0	0	0	0	0	0	0	0	0	0	0	0	1.02111	0	0	0	0	0	0	0	0	0	0	0	11.4223	0	0	0	1.48681	0	0	0	0	0	0	0	0	0	0	0.923383	0	0.881592	0	0	0	0	0	0	0	0	0	0	0	0	0	0	0	0	0	0	0	0	0	1.73571	0	0
Bra000102	55.6951	75.273	107.367	51.9348	48.7389	64.2575	108.666	97.3304	115.333	81.9521	96.8778	114.395	28.2643	51.767	37.7926	49.2451	30.4437	45.8796	40.203	20.456	19.2713	21.709	6.96869	10.5319	27.8704	17.6909	3.55721	7.21165	19.0392	4.66296	4.537	20.8807	27.7236	7.44644	7.79551	4.29004	14.2994	16.5554	17.3184	29.9063	8.15491	4.27313	9.30163	7.87736	13.5157	4.0872	14.5807	23.8295	4.27157	3.26073	16.6039	6.48974	5.15926	6.45995	2.94111	3.98416	3.61077	12.8216	12.4771	2.47812	1.77424	14.3791	13.4761	3.03983	3.38249	2.51847	18.7568	11.1178	11.1431	14.3997	12.0829	16.5191	14.1848	16.0799	14.8455	19.1742	20.5793	18.7326	15.0245	15.1646	12.6678	20.9463	27.9992	24.5439	25.1167	24.4379	24.2796	20.4487	23.4114	25.7384	14.3912	9.80651	12.4716
Bra000103	0.535292	0.33395	0.706656	0.568093	0.155335	0.867862	0.831156	0.443868	1.19623	0.317656	0.505565	0.48677	1.12352	1.36622	0.822819	0.963159	0.800637	0.834129	0.582088	0.656887	0.800341	0.668938	0.662419	0.611439	0.806874	0.762597	0.550428	0.629849	0.316728	0.933943	0.767574	0.537978	1.02204	0.577247	0.430301	0.696619	1.27991	1.36467	1.31431	1.33951	1.08631	0.766654	1.40097	1.06282	0.868675	1.01777	0.821968	1.03429	0.338008	0.921402	0.896049	0.911096	1.16026	1.68178	0.545076	0.928484	0.641547	0.995518	0.800916	0.702946	1.19084	0.530873	0.641174	0.666881	0.402247	0.50154	2.05796	1.69903	1.40605	0.745745	1.04246	1.05127	0.700635	0.617175	0.76839	0.487663	0.496767	1.11276	1.11227	0.872567	0.504973	0.517405	0.765153	0.51185	1.10351	0.977902	0.63814	0.794312	0.94533	0.683842	0.836561	0.893201	0.714821
Bra000104	0	0	0	0	0	0	0	0	0	0	0	0	0	0	0	0	0	0	0	0	0	0	0	0	0	0	0	0	0	0	0	0	0	0	0	0	0	0	0	0	0	0	0	0	0	0	0	0	0	0	0	0	0	6.18149	0	0	0	0	0	0	0	0	0	0	0	0	1.03304	0	0	0	0	0	0	0	0	0	0	0	0	0	0	0	0	0	0	0	0	0	0	0	0	0	0
Bra000105	0.561114	1.23512	0.778827	1.60586	1.17312	1.3226	0.603073	3.35296	0.427017	0	0.366934	0.751006	0.59027	0.7821	0.0360147	7.5908	4.9076	7.62552	4.6029	5.88036	0.197237	0.864223	0.382445	1.67162	2.26708	2.73178	5.14533	1.28209	2.1013	3.78648	0.840353	2.19261	1.63185	2.70638	1.53307	1.43814	1.94353	1.69935	0.655289	7.17309	2.92871	3.65807	2.23421	2.00203	3.58759	0.578367	0.325485	2.36215	4.57967	1.14378	1.93941	0.381504	0.684454	0.568286	2.30891	2.32112	2.36446	2.34033	3.21146	1.78938	3.54719	3.19594	2.9597	1.18253	4.0449	2.83006	0.0336834	0.0795496	0	0.0871322	0.0900634	0.0483869	0.0789026	0.197605	0.118658	0.103441	0.195501	0.06297	0.172761	0.0898868	0.189721	0	0.0381825	0	0.148852	0.0353932	0.0963266	0.174386	0.0342841	0.238489	0.535051	0.50991	0.258881
Bra000106	0	0	0	0	0	0	0	0	0	0	0	0	0	0	0	0	0	0	0	0	0	0	0	0	0	0	0	0	0	0	0	0	0	0	0	0	0	0	0	0	0	0	0	0	0	0	0	0	0	0	0	0	0	0.0365524	0	0	0	0	0	0	0	0	0	0	0	0	0.0325741	0.12273	0.0316466	0	0	0	0	0	0	0	0	0	0	0	0	0	0	0	0.0708241	0	0	0.132994	0	0	0.135852	0	0.0352753
Bra000107	0	0	0	0	0	0	0	0	0	0	0	0	0	0	0	0	0	0	0	0	0	0	0	0	0.0151429	0	0	0	0	0	0	0	0	0	0	0	0	0	0	0	0	0	0	0	0	0	0	0	0	0	0	0	0	0	0	0	0	0	0	0	0	0	0	0	0	0	0	0	0.0174348	0	0	0	0	0	0	0	0	0	0	0	0	0	0	0	0	0	0	0	0	0	0	0	0
Bra000108	1.10347	1.27579	1.59378	1.55998	1.45507	1.64904	1.1469	1.75704	1.61572	1.22056	1.10372	1.39174	2.59921	2.63183	1.94181	1.81118	2.20103	2.43048	1.66607	1.10891	1.52659	1.94811	2.57627	2.15819	1.91115	1.14073	1.34502	1.53321	1.5368	1.68708	1.44048	1.33133	1.58221	1.64384	1.79174	1.54698	1.74149	1.62971	1.892	1.95486	2.67655	2.30244	2.436	2.02582	2.63094	1.30705	1.51294	1.40661	1.41345	1.39234	1.2951	2.00249	2.62579	2.72482	1.43463	1.86274	1.57313	1.39852	1.38341	1.29453	1.88564	0.859752	1.25957	1.55309	0.833291	1.56406	2.18509	2.32413	2.24647	1.80977	1.49354	2.39195	1.71098	1.79698	2.20238	1.54183	1.89994	1.75457	1.95658	1.44579	2.69211	2.57118	2.5555	2.30199	2.02555	2.23854	2.03928	2.38793	2.27301	2.81037	2.12613	2.09053	2.61383
Bra000109	0	0.31209	0	0.128004	0.106431	0	0	0.969519	0	1.08798	0	0.0260538	0	0.296123	0	0	0	0	0	0	0	0	0	0	0	0	0	0	0	0.815728	0.0794775	0	0	0	0	0	0.0209531	0	0.0646595	0	0	0	0	0	0.0217856	0	0	0	0	0	0.917782	0	0	0.672586	0	0	0	0	0.370627	0	0.117193	0	0	0	0.397406	0.153917	0.159535	0.0376557	0.0773005	0	0	0	0	0	0	0	0	0	0.018597	0	0	0.0221425	0	0	0	0.0627102	0	0	0	0	0	0	0
Bra000110	0	0	0	0	0	0	0	0	0	0	0	0	0	0	0	0	0	0	0	0	0	0	0	0	0	0	0	0	0	0	0	0	0	0	0	0	0	0	0	0	0	0	0	0	0	0	0	0	0	0	0	0	0	0	0	0	0	0	0	0	0	0	0	0	0	0	0	0.0195447	0.0200669	0	0	0	0	0	0	0	0	0	0	0	0	0	0	0	0	0	0	0	0	0	0	0	0
Bra000111	8.82787	11.5124	7.41578	7.9759	5.12085	4.67877	10.2602	8.38314	9.72042	22.1623	15.0727	12.0608	42.1549	30.8002	31.6866	46.7169	47.0131	37.4235	54.6686	63.3349	75.6091	54.9314	56.1713	64.8385	40.2929	22.6592	36.8805	34.215	31.3526	34.3124	37.7125	31.1866	31.7656	35.9109	19.4476	28.2518	68.9535	71.9402	47.5488	62.3051	66.4609	51.5362	60.3981	58.7106	45.2128	37.6009	48.3014	65.4371	56.4961	54.791	20.0543	30.9624	32.6024	38.311	55.9283	39.8107	40.0037	51.0624	51.2216	62.0181	26.1293	57.2282	55.9218	27.664	34.1195	31.4825	43.9169	52.7147	64.4564	32.0232	35.1746	35.05	27.9619	43.669	38.6439	36.384	24.4079	31.7782	34.4357	29.6892	37.0572	27.9112	37.804	27.0567	19.4737	19.6923	17.359	18.7019	22.8484	21.1747	18.1059	24.8755	24.338
Bra000112	6.43259	8.15082	5.12474	6.26394	7.11428	13.9943	8.46904	11.5341	11.9414	10.1097	6.23022	6.09242	12.0276	8.80015	12.3329	9.00123	10.4637	9.6247	3.4088	9.1976	17.2525	17.3746	21.9621	23.3082	7.8721	4.54498	5.19411	8.44933	5.49186	8.22312	10.5256	5.13793	6.63976	6.94783	5.04092	5.95785	34.285	30.8307	19.2028	13.742	15.8235	20.8523	25.9767	17.9914	16.2349	15.8103	26.9768	13.6804	13.6222	21.515	15.479	12.6698	14.8265	22.4716	8.8793	8.68593	6.19889	6.98221	5.24789	5.45508	7.86681	6.77902	11.5932	8.64598	5.5931	10.2219	60.2217	68.6067	107.077	12.2618	13.404	13.4533	12.2912	11.808	13.4561	11.7796	9.97769	9.19174	12.7953	13.2201	14.8098	12.8988	11.3281	9.91007	10.3433	8.6581	8.23993	8.76089	10.8283	10.4814	18.2557	18.2343	19.2911
Bra000113	0	0	0	0	0	0	0	0	0	0	0	0	0	0	0.0312571	0	0	0	0	0	0	0	0	0	0	0	0	0	0	0	0	0	0	0	0	0	0	0	0	0	0	0	0	0	0	0	0	0	0	0.0289717	0	0	0	0	0	0	0	0	0	0	0	0	0	0	0	0	0	0	0	0	0	0	0	0	0	0	0	0	0	0	0	0	0	0	0	0	0	0	0	0	0	0	0.0638364
Bra000114	20.6449	17.7649	16.6344	17.1938	16.1311	14.0567	15.46	15.9576	13.1502	10.5479	14.3165	11.0077	26.8169	28.8842	26.8504	23.4141	28.5066	28.6031	11.7666	11.3598	8.55806	8.39871	8.08994	10.4598	19.2321	17.221	17.7762	13.7603	11.8383	16.2718	13.411	14.5647	14.6447	14.9648	13.984	14.3327	10.1228	12.3983	7.77598	36.3168	26.4967	31.3707	28.3924	36.3927	32.2843	21.4023	13.5777	15.0686	13.8222	11.9627	14.9463	15.7277	17.1245	16.2419	20.943	16.0105	12.5381	12.798	17.4888	13.8241	12.1981	14.2294	10.6152	11.7999	11.9723	12.7564	14.3688	11.6591	10.7636	10.8006	12.9754	13.3301	13.076	12.3702	15.0202	12.3885	13.0363	14.0237	13.5335	13.4654	13.3308	15.4446	20.6166	16.9403	20.5887	17.4958	16.7145	17.3596	14.5053	17.7473	18.2231	17.9509	18.608
Bra000115	2.02182	1.20201	0.96211	0.762156	1.23087	1.31118	0.431746	0.722029	0.401589	1.06021	0.547491	0.387546	3.82124	4.43344	5.94149	3.52442	11.9272	4.87247	3.04285	0.996772	0.984034	0.924783	1.16704	0.492536	5.75575	8.18293	5.56881	3.05406	3.95681	3.96738	4.51012	2.60559	2.44113	4.74516	2.76479	3.74438	3.19075	4.38069	3.40474	39.4859	16.0064	29.5584	19.7694	25.7721	51.5254	5.10904	2.49767	4.37321	4.07346	3.30508	4.24418	22.8626	19.4347	12.8599	14.8825	4.80239	4.3112	2.57866	4.26753	3.12097	2.85364	3.16868	1.57458	4.95156	3.08932	2.12951	44.6416	30.9948	18.8231	3.17501	4.42412	2.65529	2.94588	2.7831	3.81083	2.87138	2.87178	2.18248	3.0631	2.0681	2.58035	1.50369	2.81538	1.81749	5.53277	3.2676	3.54863	6.18647	3.71846	3.81364	12.1841	6.2637	8.81219
Bra000116	0	0	0	0	0	0	0	0	0	0	0	0	0	0	0	0	0	0	0	0	0	0	0	0	0	0	0	0	0	0	0	0	0	0	0	0	0	0	0	0	0	0	0	0	0	0	0	0	0	0	0	0	0	0	0	0	0	0	0	0	0	0	0	0	0	0	0	0	0	0	0	0	0	0	0	0	0	0	0	0	0	0	0	0	0	0	0	0	0	0	0	0	0
Bra000117	24.1427	29.0966	25.2786	29.57	23.8216	25.7084	29.3298	27.8437	32.4215	30.3393	26.1482	24.4807	30.9026	35.2379	31.1596	34.8441	6.48613	36.1846	6.26342	28.2844	17.8996	16.3167	16.3358	30.5213	17.8568	5.05043	4.42109	16.3384	4.60236	34.5039	18.2312	5.34	5.60393	6.50969	19.8596	5.98061	16.2635	20.0215	17.3779	6.37378	22.3832	18.9821	27.6233	8.19449	6.50427	29.4905	20.7292	6.82973	6.49879	17.2002	27.047	5.31394	4.20743	16.8068	12.6142	17.4885	16.2814	5.08386	7.45698	16.368	5.34194	13.9804	16.798	26.7267	6.2283	5.93602	27.2845	30.2819	31.2492	26.5977	25.19	31.1963	24.9263	27.7451	26.3175	22.6653	22.6447	23.7438	25.5821	23.9263	24.5764	27.7183	28.7537	29.406	27.1221	30.46	30.1633	29.7277	32.3821	26.822	27.8713	27.8488	28.3351
Bra000118	36.5398	35.0957	29.1667	37.1838	35.6405	37.2751	28.6835	39.5314	36.0494	15.7205	20.0825	25.9943	75.5636	64.6836	89.4561	67.895	49.6643	73.74	20.7753	33.2269	25.7722	24.1032	19.1853	36.4115	42.3182	32.6363	30.9775	26.4814	20.0322	35.4078	37.7652	23.7391	21.1755	24.0858	26.2509	18.5007	29.2634	29.1347	27.9579	71.7425	85.8714	86.3959	98.9523	63.5362	65.2347	63.3031	25.5251	22.529	23.4235	29.2561	30.958	32.873	26.5035	42.2248	52.0143	33.6525	33.5536	30.0017	33.1306	35.485	30.5169	36.1724	34.3466	37.5867	27.9169	28.0172	53.0383	35.5701	37.1501	33.0696	46.6249	38.3061	34.5563	40.4318	43.0217	23.1644	22.6954	27.825	35.2122	39.7176	33.17	35.6308	54.7922	39.0009	58.5544	56.3053	44.8419	34.1242	28.3121	34.2923	37.6696	35.7392	34.2188
Bra000119	0	0	0	0	0	0	0	0	0	0	0	0	0	0	0.0255889	0	0	0	0.0205457	0.0326573	0.0190709	0	0	0.0409789	0.050221	0.109723	0.0834675	0.126742	0.0923781	0.0980305	0.0477852	0.052915	0.0705578	0.0295553	0.0626597	0.114439	0.124967	0.091408	0.129057	0	0	0.036704	0.0310291	0.0139173	0.052173	0.054655	0.285641	0.0515384	0.123599	0.0587308	0.0131135	0.129841	0.259043	0.147845	0	0.0677914	0	0.0969481	0.105038	0.0478882	0.0585043	0	0.0105332	0.0113148	0.0324939	0.0102328	0.334344	0.124196	0.277273	0	0	0	0.055976	0.0233562	0	0.205574	0.023134	0.122949	0	0.0637923	0	0.0133741	0	0.0293374	0	0	0	0.0248398	0.0122195	0	0.0254144	0.0279382	0.0526703
Bra000120	38.5303	45.7486	37.4391	30.1673	33.4703	34.4568	29.2603	29.758	30.4649	39.3553	30.8574	32.2566	34.2811	42.0903	33.2954	39.59	37.8179	36.3373	39.5848	38.738	37.8098	42.2727	41.9718	44.4542	37.6491	39.111	40.6747	42.5852	41.9001	44.1798	39.3835	44.6595	43.4926	46.9345	42.4984	44.385	40.9634	41.1528	36.687	36.1309	32.685	32.7279	32.517	35.5235	33.4838	37.9954	38.4803	42.8848	42.7523	37.2614	41.3362	22.523	28.0018	29.356	35.4388	36.7779	36.926	40.1708	43.8839	36.4066	37.4796	39.1434	36.3405	37.6806	39.2	40.6831	12.8405	16.1597	18.456	31.1512	35.3047	35.2668	38.1009	32.8973	38.797	32.5476	36.7922	34.6663	41.585	39.8262	42.1495	39.2046	38.3032	38.1082	37.2272	35.4362	37.0797	45.0383	40.3967	39.8767	52.764	52.2931	51.1117
Bra000121	0	0	0.38273	0.345901	0.119579	0.0557862	0.160389	0.426777	0.117029	0.0437344	0.286695	0.11717	0	0.0854245	0	0.0883378	0	0.0846664	0	0	0.0366105	0.039675	0.0434005	0	0	0	0.0401875	0.309897	0.179354	0.0832381	0	0	0.11575	0	0.0814596	0.0447373	0.493044	0	0.100103	0.110618	0	0	0	0	0.202467	0.26568	0.0520271	0.0499286	0.047567	0.091477	0.100766	0	0	0	0	0	0	0.327725	0	0.231688	0.0905869	0	0	0	0	0	0	0	0	0	0	0	0	0.0904382	0	0	0.222135	0	0	0	0.0434891	0	0.142022	0	0.0496551	0	0	0	0	0	0	0	0.148676
Bra000122	0.133839	0	0.0423715	1.70466	0.0233166	0.0216991	1.64148	0.0999623	0.0152185	0	0.0669281	0.182637	0.122099	0.452937	0.167584	0.751629	0.149275	0.0796667	0.0449079	0.0475016	0.0138881	0	0.0494363	0.0596003	0.073278	0.0888435	0.0152035	0.234963	0	1.01451	0	0	0.0440205	0	0	0.217301	0	0.229337	0.0544656	0	0	0.0892341	0.158606	0.0609026	0.209321	0.119647	0.376168	0.0563803	0.0180082	0.0514387	0.668539	0.473505	0.314604	0.117546	0	0.0141213	0.0551611	0	0.0170349	0	0.153575	0.206573	0.0307702	0.115716	0.18943	0.477925	29.3169	9.77363	17.5133	0	0.341569	0	0	0	0.0613608	0.0213952	0.0673913	0.0651193	0.0162443	0.0371838	0.0490577	0.0969723	0.0441571	0.191647	0.0576999	0.0182953	0.139408	0.0360544	0.0354377	0.0189649	0	0	0
Bra000123	0	0	0	0	0	0	0	0	0	0	0	0	0	0	0	0	0	0	0	0	0	0	0	0	0	0	0	0	0	0	0	0	0	0	0	0	0	0	0	0	0	0	0	0	0	0	0	0	0	0	0	0	0	0	0	0	0	0	0	0	0	0	0	0	0	0	0	0	0	0	0	0	0	0	0	0	0	0	0	0	0	0	0	0	0	0	0	0	0	0	0	0	0
Bra000124	1.91774	2.22852	1.67086	2.88245	2.63806	2.04226	5.64087	1.41758	1.51525	0.539188	1.09026	1.19844	1.63861	2.49934	2.27204	4.08951	3.16192	3.00777	4.73363	2.56215	2.00794	2.56028	3.57394	4.23854	2.4751	1.20396	2.17682	2.74489	2.08462	3.02311	1.90084	1.51902	1.49854	2.27598	2.47826	2.36932	4.60242	4.37993	3.65588	1.91445	1.34921	1.77312	1.80024	2.49368	3.29978	3.20544	4.34818	2.74989	2.70096	3.54564	4.50481	11.5613	7.51789	3.9645	1.77909	1.46693	2.00966	3.33565	2.01518	2.00286	3.69919	2.3952	1.80572	1.89528	2.72397	3.8708	44.5527	28.1999	23.688	4.01584	4.01019	2.62224	3.28782	2.79985	3.15948	1.50781	2.14657	1.82413	2.96362	2.55322	2.68796	2.10585	2.08829	2.75438	2.471	2.36606	2.07179	3.66909	3.2066	3.75678	3.31917	3.86969	3.70028
Bra000125	1.99885	1.03406	0.986569	0.965744	0.705298	0.757568	2.45561	1.29851	0.832113	0.515004	0.952379	0.406554	10.9355	3.92632	9.85924	4.26919	4.64559	5.69306	2.59473	4.17221	4.29403	5.75704	3.72962	4.84086	6.02098	4.52113	4.29385	4.44523	3.69913	2.88399	6.48422	2.89894	3.32045	3.74335	3.33126	3.18378	8.23013	8.22697	6.44156	9.09569	14.3187	11.7953	11.4899	10.8332	5.99996	7.75396	4.31816	5.63965	5.27473	4.80699	2.45159	15.6843	12.8148	9.87864	4.59427	5.24255	3.92846	7.11534	5.21332	4.70885	3.46658	3.51566	3.37983	4.77186	3.38745	2.21552	3.43769	3.8407	4.65245	6.50557	6.60023	7.41697	4.82003	5.66736	9.62256	5.99235	4.54091	5.36456	5.23559	5.77166	4.06751	5.40904	11.3851	5.8193	7.29977	5.58464	3.93069	2.75032	2.04187	2.6507	1.76023	2.17211	1.75895
Bra000126	10.6104	9.47872	11.5004	11.8545	10.0221	8.0883	8.07536	9.04655	7.87977	6.84749	7.97955	7.37972	12.3458	12.8613	13.4746	12.1072	11.0518	13.1924	6.79491	6.67358	6.61918	5.59536	6.11828	6.4881	8.29552	8.90681	7.79301	6.68142	6.80196	8.21236	7.6142	6.62196	7.13203	7.27677	6.62956	6.20057	6.85625	9.06929	6.38839	14.1876	11.3318	12.6699	13.2195	13.8052	12.5299	8.69426	9.05616	7.73634	7.13491	7.04096	8.33284	9.2891	8.84223	7.73916	9.70566	7.82765	7.39135	6.90128	8.61091	7.65976	7.14332	6.82671	6.61241	6.29146	7.75119	7.9583	15.6405	13.0538	12.0894	6.21138	7.81932	7.27816	7.47209	7.26022	8.18991	6.20361	6.85941	7.22134	7.52474	7.73023	8.21024	8.32858	9.97477	7.61185	10.3812	8.7943	8.50486	8.53714	8.16128	9.05975	10.3532	10.0576	9.71721
Bra000127	10.3332	8.38143	7.3455	9.49372	10.195	10.2782	7.49407	8.39344	10.1214	7.27419	6.35742	8.12337	9.22849	10.8441	11.4057	12.8153	9.28395	8.74626	8.18694	5.91522	10.0691	10.2262	9.23619	9.0212	9.06141	8.05422	11.499	11.9952	9.25863	11.2591	9.96373	8.61159	8.7775	8.73321	6.3989	9.32968	11.7626	12.8198	8.68276	10.3053	10.1917	11.7887	13.2259	12.756	12.1276	6.89765	11.6697	10.0734	11.6523	9.88011	9.25041	4.26523	6.25426	5.57259	8.28202	9.91895	9.37494	10.1717	8.16498	9.05262	10.8229	7.50126	8.62013	9.80533	9.28023	10.3995	15.0591	11.0071	12.1366	8.81536	8.76705	6.23751	9.4295	7.30005	7.53118	6.80871	6.75623	6.80613	8.22477	9.37545	8.77156	7.69707	7.88879	7.00134	9.50031	7.69005	7.04595	5.92442	7.81137	7.43617	8.9192	9.35007	8.82542
Bra000128	0.0442465	0.0603477	0.0699837	0.148319	0.0308519	0.0573891	0.0824173	0.0440987	0.110762	0	0.0147523	0.0453038	0.126026	0.0425428	0.0857981	0.0440995	0.0327086	0.0627741	0	0.0625733	0.0548047	0.00997478	0.0758796	0.0392594	0.105818	0.0233551	0.0299816	0.121407	0.0331784	0.146085	0.160227	0.131779	0.0386236	0.0283107	0.0100015	0.142472	0.095728	0.337584	0.111247	0.0818501	0.013622	0.164053	0.267441	0.159956	0.0749542	0.052345	0.130303	0.0246813	0.118393	0.0562474	0.0125615	0.0932693	0.0620317	0.0128738	0	0.00927591	0.0845378	0.139289	0.100598	0.194936	0.0672425	0.0565819	0.0706104	0.0758485	0.0207496	0.0686019	0.0348173	0.0659327	0.0223055	0.14798	0	0.0219286	0.0214462	0.100667	0.0268739	0	0	0.0749471	0.0853177	0.0733255	0.0322061	0.0128164	0.0136538	0	0.0129328	0.0362048	0.0394459	0	0.0936803	0.0125173	0.0373948	0.0279394	0
Bra000129	0	0	0.0796535	0	0	0	0	0	0	0	0	0	0.15369	0	0	0	0	0.0401212	0	0.0596687	0	0.0951325	0	0	0.129198	0	1.49183	0	0	0.31873	0	0.0388217	0	0	0	0.0421385	3.89862	4.41559	2.89213	0	0	0	0	0	3.83398	0	0.0497669	0.0236611	0.0906074	0.604832	0	12.4206	141.347	47.7994	0	0	0	0	0	0.043957	0	0.108275	0.0387847	0.333453	0	0	7.6549	4.96819	7.48488	0	0.0586603	0.671506	0.20539	0.0214406	1.00395	0.0807403	0	0.716538	0	0.304061	2.92403	0.0243019	0.272495	0	0.0723163	0	0	0	0	0	0.0693307	0.0254205	0
Bra000130	8.12143	11.7832	7.28703	13.1193	15.1231	12.8016	8.41453	6.29511	7.21128	13.1272	13.2202	15.1115	8.09048	11.5443	7.1861	6.86076	5.12604	6.45691	7.93904	3.42054	4.16204	4.66128	7.71841	7.63483	5.16448	3.7053	3.54816	5.39209	4.71779	10.59	4.65062	6.374	5.13794	7.24412	8.37773	4.49453	7.071	13.3736	4.7349	5.68735	4.57236	8.10468	5.13053	4.46139	5.90911	4.84811	6.87047	4.202	4.61571	5.53863	14.7042	5.08249	6.60095	10.1748	2.67537	3.66101	3.85522	3.60438	6.81147	4.61442	6.64559	4.56508	3.88318	4.30742	5.14869	7.85867	11.1735	7.15604	7.80155	4.98154	4.76121	3.93512	6.2654	5.06371	4.57542	23.0364	24.547	18.085	5.86991	5.16641	5.74262	5.12228	4.91136	4.71951	6.46746	6.29409	5.78915	6.88659	7.93243	8.89044	6.8932	6.01005	5.59168
Bra000131	5.63023	8.18807	4.6779	5.57383	11.9688	8.40989	7.83669	9.50623	10.4648	8.57977	8.56123	9.07087	7.40326	8.10938	8.82309	9.74077	5.46801	6.53243	3.67236	3.82233	9.01032	9.94805	12.9976	7.56246	4.15125	3.41228	3.14768	3.78281	3.464	4.9253	2.82179	3.67703	3.4567	2.88341	3.27415	2.81553	11.4689	9.91585	13.2683	5.72437	5.46325	9.53207	10.9044	7.46268	10.0303	6.27931	8.79184	3.56181	5.99913	5.87738	8.24546	6.53678	5.85646	6.77726	4.85263	2.66835	3.47753	3.60463	5.23778	4.11183	4.54674	2.90236	3.97777	2.40147	3.15154	3.83501	33.4593	44.257	54.3165	4.57871	4.15801	5.11752	6.21856	5.52703	7.01327	5.57301	5.46786	4.3514	5.41141	6.48765	5.63894	8.69177	6.41779	4.26255	4.4617	3.54569	5.37897	2.87033	3.51286	5.768	7.00531	3.82527	7.16063
Bra000132	0.686245	0.419423	1.13246	0.64382	0.572795	0.177997	3.06944	0	0.436039	0.558259	0.320178	0	0.949643	0.810379	0.46472	0.663103	0	0.901738	0.469001	0.361557	0.144788	0.094346	0.137354	0.247358	0.707364	0.297142	0.222309	0.210059	0.212115	0.329642	0.216536	0.580624	0.274898	0	0.256583	0.105616	0.425688	0.16214	0.118432	0.436076	0.26103	0.673472	0.333892	0.72348	0.798308	0.628152	0.823918	0.0787777	0.112797	0.252246	0.398439	2.74651	1.05197	0.737325	0.131099	0.29563	0.500594	0.221799	0.572612	0	0.178718	0.0359507	0.194417	0.487847	0.52788	0.156867	40.7283	23.3105	8.23932	0.188709	0.0325843	0.348474	0	0.356812	0.513665	0.312739	0.351379	0.237669	0.204403	0.233039	0.24008	0.0398453	0.163303	0.219519	0.47462	0.188996	0.205145	0.185757	0.109181	0.351983	0.455262	0.66827	0.473059
Bra000133	0	0	0	0	0	0	0	0	0	0	0	0	0	0.0353408	0	0	0	0	0	0	0	0	0	0	0	0	0	0	0	0	0	0	0	0	0	0	0	0	0	0	0	0	0	0	0	0	0	0	0	0	0	0	0	0	0	0	0	0	0	0	0	0	0	0	0	0	0.114741	0.107965	0	0	0	0	0	0	0	0	0	0	0	0	0	0	0	0	0	0	0	0	0	0	0	0	0
Bra000134	2.63345	1.33041	2.08107	2.03463	2.28812	2.1303	2.76319	2.73134	2.72201	2.53813	2.32865	2.89293	7.18729	7.4479	4.99105	4.89876	4.67783	4.85548	2.57794	2.84135	3.10116	2.49155	3.28864	4.05989	4.41235	2.79441	4.26895	3.68505	3.07289	1.91693	3.72524	3.11938	1.35402	3.41163	2.85883	3.65735	3.72967	2.99157	3.45678	5.47799	6.01222	7.31122	4.75877	4.63995	4.06464	4.01142	2.5179	2.84001	3.59532	2.03558	3.43146	3.17386	3.74982	2.98341	4.05653	3.19135	4.2475	3.79373	3.98059	3.44474	1.87513	3.09338	3.94334	3.16288	3.80257	2.23945	11.5533	6.83821	7.17138	3.97589	4.0732	4.55886	3.85077	3.8496	4.08577	2.05577	2.03873	2.17307	2.94212	2.83067	3.55417	3.73724	4.30087	3.94769	5.88336	5.60248	4.63297	4.95648	4.62564	5.68706	4.10422	4.43879	5.77995
Bra000135	32.1265	49.0467	21.383	21.474	40.7216	64.1413	46.5908	48.2211	52.7487	97.2745	62.6476	48.475	56.6382	33.763	36.5385	56.2099	66.823	41.7201	42.7613	52.5567	112.621	102.281	116.442	93.5883	28.083	16.9161	11.4385	26.6888	24.1849	29.0181	28.1257	23.5559	49.3461	23.6303	26.2093	23.7621	126.785	166.741	213.785	87.9414	46.5105	85.709	86.4931	111.368	75.9386	70.3148	105.815	72.1405	70.1198	83.2086	71.222	63.0819	62.0524	86.2713	24.6012	25.4673	29.1956	57.283	44.3754	47.9202	59.6041	57.7682	85.1434	28.477	33.6047	58.9971	254.448	368.825	429.909	76.9416	61.7552	73.9404	70.5473	64.2963	67.5373	67.0649	82.6673	72.8871	59.6569	65.804	77.2766	70.891	41.1677	46.4259	21.8432	27.8254	28.1207	25.2031	32.8522	39.3562	70.248	74.4103	77.817
Bra000136	3.51612	2.86363	2.65242	3.22284	3.44537	2.70522	4.24166	3.50893	2.42384	2.42785	2.63798	2.93033	3.41269	3.62382	2.82447	3.15375	2.29198	3.29588	1.67606	1.62178	1.36936	1.58874	1.71305	2.11297	1.93681	1.81872	2.06854	1.5176	1.35151	2.79317	1.99583	1.72063	1.67229	1.93838	1.51195	1.77672	1.51657	2.30194	1.43093	3.44425	2.99252	3.6471	3.716	3.77552	3.06024	2.42992	2.17262	2.31931	1.32754	1.71312	2.28942	2.95196	2.16191	2.5143	1.98489	1.8088	1.87342	1.70724	1.99705	1.71694	1.56939	1.90929	1.6871	1.54967	1.82835	1.97259	5.18495	3.39234	3.38018	1.37098	1.93649	1.95612	1.52525	1.71686	1.75904	2.10023	1.6431	2.04963	1.57333	1.3767	2.20792	2.00588	2.30038	1.61207	2.46959	2.14676	1.95659	2.51132	2.02312	2.3971	2.18171	2.23092	2.26607
Bra000137	0	0	0	0	0	0	0	0	0	0	0	0	0	0	0	0	0	0	0	0	0	0	0	0	0	0	0	0	0	0	0	0	0	0	0	0	0.132646	0.0696545	0	0	0	0	0	0	0.270302	0	0	0	0	0	0	0.055984	1.21835	0.069059	0	0	0	0	0	0	0	0	0	0	0	0	2.71986	1.79523	2.17466	0	0	0	0	0	0	0	0	0	0	0	0	0	0	0	0	0	0	0	0	0	0	0	0
Bra000138	0.139361	0.313656	0.145468	0.238251	0.116615	0.16268	0.233623	0.239616	0.313999	0.393559	0.209093	0.242586	0.389445	0.492134	0.370429	0.476874	0.638329	0.424775	0.0929201	0.0689508	0.14664	0.122474	0.194502	0.0494413	0.0999093	0.154377	0.150996	0.135496	0.0522096	0.630715	0.151333	0.172295	0.164145	0.120305	0.122749	0.248306	0.564725	0.401226	0.245087	0.811435	0.308678	1.11747	0.939787	0.780318	1.4036	0.605403	0.516857	0.664165	0.324222	0.265519	0.79478	0.870851	1.14223	1.48308	0.299818	0.218965	0.342096	0.142484	0.738705	0.270679	0.306875	0.406074	0.399955	0.194349	0.215529	0.555162	0.647895	0.520826	0.960954	0.419178	0.481082	0.341668	0.253134	0.348519	0.39332	0.239078	0.502251	0.394326	0.171179	0.230804	0.192584	0.339064	0.221298	0.239016	0.20408	0.182406	0.260864	0.303569	0.21022	0.271983	0.770796	0.708174	1.00125
Bra000139	8.42703	7.14497	6.93942	9.28595	8.75369	8.6705	10.7596	16.4592	10.5688	5.03735	8.38541	6.62752	9.04676	8.42913	6.46151	8.40253	9.86918	8.09363	7.08714	5.16716	6.00467	6.16573	6.78829	6.55445	6.93642	6.51765	8.29054	5.8374	5.5441	7.65404	7.64889	6.57	6.03926	6.38221	5.9873	8.27472	8.50644	7.44572	6.88788	13.3705	11.3356	12.1992	14.2778	10.1632	16.9516	7.08256	8.29095	9.75419	5.43878	6.63294	9.17445	11.6055	7.97211	9.46346	8.34409	7.08852	8.04398	6.28998	8.57427	7.4782	6.77324	6.53204	6.5036	7.45266	7.04082	7.54404	9.94578	11.0062	10.3184	6.26538	5.71265	4.14883	4.06383	6.22658	5.58497	4.17705	4.37116	5.42186	6.48404	4.76121	4.77502	5.00867	5.0159	4.8931	5.95085	5.68122	5.44501	6.04712	6.0571	6.7801	6.04298	7.0945	7.81039
Bra000140	3.77069	3.50866	3.05823	6.03627	1.35987	2.89788	4.46804	3.53692	3.51752	2.34311	2.93208	2.80696	2.00835	3.541	1.81353	4.47739	3.45684	5.37339	2.51496	2.74359	1.91634	2.62511	3.00654	2.26617	2.03573	2.15567	1.35809	1.78222	2.16005	2.886	1.46948	1.21524	1.30602	1.32692	2.18847	1.57765	3.31128	2.22987	2.0904	3.59698	1.77207	3.5814	3.54627	3.07689	3.1298	2.51611	2.72603	2.40657	1.99066	2.27519	3.00189	4.27941	4.0836	3.83717	1.30168	2.01688	2.43106	1.46798	2.18676	2.15973	1.63785	1.42755	1.98008	1.81003	1.4109	2.93939	20.1977	12.6024	20.3634	2.04966	1.85819	1.70308	1.66872	2.39801	1.264	4.04848	3.86366	3.83703	1.9774	2.05639	1.74628	1.25693	0.58175	2.05535	1.28796	1.42345	2.04598	1.28551	1.62947	3.34339	1.58293	1.36018	1.44433
Bra000141	0.765419	1.73183	2.59475	2.97774	2.2939	2.36323	4.30984	2.4578	2.56303	1.14251	2.69553	1.73596	0.472963	0.583982	0.782917	1.13114	1.07313	0.672363	0.608142	1.09277	1.04404	1.20451	1.4614	1.99674	0.640874	0.374431	0.251642	0.328084	0.381062	0.666482	0.834498	0.603789	0.595193	1.00392	0.920701	0.706943	0.553518	0.984644	0.70948	0.87743	0.625492	1.07597	0.513244	0.917909	1.09015	0.240635	1.07052	0.509803	0.297998	0.465705	1.5223	2.87855	3.29072	1.50411	0.776946	0.574306	0.443196	0.585309	0.873831	0.341962	0.874103	0.284903	0.464767	0.274769	1.09292	0.653405	28.726	13.3467	9.6561	0.769277	0.959917	0.527102	0.638952	0.975152	0.585268	0.772529	0.405324	1.29735	0.830997	0.755358	0.246526	0.434367	0.532146	1.11464	1.00555	1.15032	1.36967	1.48255	1.64008	1.64525	1.40495	0.96991	0.771995
Bra000142	3.84325	0.352454	1.56356	0.467648	1.57087	3.05698	6.73764	0.51666	2.60001	1.6846	2.79184	0.118551	9.13272	3.08797	3.60273	3.39012	4.29493	7.73813	1.17971	4.34155	4.11422	4.40888	2.205	1.63204	5.97715	4.61702	6.68	4.51101	5.61029	2.80295	8.49875	5.67341	4.15371	2.53845	6.28208	5.65549	18.7617	13.8012	13.0396	6.08616	8.47293	6.12428	10.9501	11.0272	4.14594	7.00873	10.7506	7.19488	5.0608	10.5999	2.56667	7.94425	11.091	14.6227	8.26634	7.62483	6.90949	7.11188	3.14652	5.37061	1.84767	2.61527	8.4361	4.74397	3.1188	3.70424	13.5619	11.0397	22.1953	12.9096	13.5599	15.8794	6.38199	12.1391	10.9151	5.17437	0.282733	1.7306	2.41842	9.32082	7.30744	8.05267	6.07912	8.17784	8.2213	3.93705	6.56511	4.03138	4.74647	2.93579	6.4381	7.11406	9.69314
Bra000143	8.39381	8.85045	7.91581	9.60869	8.61763	9.40034	6.50638	9.07502	7.64248	6.67251	9.20446	7.53837	10.0144	11.983	15.4865	14.9947	12.2115	15.1442	10.041	9.37499	8.17708	7.01605	5.83541	6.54427	8.8465	9.93625	9.83401	9.82975	9.36021	10.4052	8.74243	10.2055	9.05242	9.93336	11.6116	9.46655	11.2637	10.0646	8.85881	19.5985	15.5737	16.7076	16.7172	17.6399	15.4436	13.7347	10.2546	10.9156	12.594	9.94621	10.8215	17.5042	17.2889	13.2739	9.20032	9.59706	7.08717	10.2522	10.2621	8.54563	10.6175	11.2436	10.6877	9.0745	9.43209	9.71411	24.7013	17.3208	16.5068	10.6651	10.4662	11.5093	10.5655	9.29045	11.0855	8.47285	9.00651	11.4304	9.10026	10.6307	9.1877	7.18215	8.87293	9.25174	10.872	8.39359	9.0282	10.0023	8.9439	10.6769	10.513	9.25442	9.94345
Bra000144	2088.73	2487.2	1117.25	1671.65	1590.65	1787.06	1139.82	1587.87	1904.92	2991.41	2080.86	2695.75	2167.75	1693.63	3392.51	4739.01	5715.34	3903.38	6046.74	6538.64	6278.63	5437.66	5866.92	6669.17	3735.58	4768.3	5513.96	5051.96	5078.56	5361.5	5236.14	5841.07	5940.66	4402.82	4203.98	5347.88	5035.65	4207.22	4363.33	5759.02	5698.88	5101.81	4866.31	4971.69	5130.92	6277.47	6019.63	6800.63	6386.7	6657.92	5053.1	2489.62	2831.66	3041.3	5400.42	5803.49	5895.82	6508.1	5255.54	6171.55	5772.53	6175.13	5838.81	4898.66	5607.98	5162.99	1132.52	1265.44	1363.29	5724.62	5913.51	5379.94	6248.13	6175.36	5616.12	4707.66	4735.9	4181.52	5888.5	5752.34	5306.29	3441.93	3291.42	3643.75	4697.88	4623.19	4551.57	3095.15	2845.99	3143.99	5711.16	6166.47	5604.31
Bra000145	9.37045	9.99508	6.84251	5.14458	6.96739	8.65358	5.28897	8.82832	5.29177	14.5443	8.35243	9.43084	8.41963	8.0546	7.85877	6.74128	7.18956	8.47731	5.93624	7.56911	9.49125	8.50196	7.36627	7.62304	8.08317	6.85004	5.94548	8.18645	6.96622	11.3997	8.03357	6.61262	8.92449	7.28762	6.50488	7.56144	9.95025	10.9977	8.55349	9.59463	9.75182	10.5454	8.33197	9.19183	8.45078	9.16659	11.2179	9.98442	8.30164	10.3686	10.8873	9.6853	10.1157	8.9056	5.70606	8.83395	6.95593	7.6141	7.34896	8.02983	8.00864	6.55638	7.20091	6.56967	5.91224	8.34118	6.06879	5.8656	6.90558	6.21257	5.22549	6.64077	6.63671	5.82779	6.88778	7.22483	7.84777	7.62161	7.22702	6.78868	5.22209	6.49412	7.40771	5.93478	6.56012	6.53672	5.86498	5.67071	6.53366	6.52464	7.20218	6.73687	7.67529
Bra000146	0	0	0	0	0	0	0	0	0	0	0	0	0	0	0	0	0	0	0	0	0	0	0	0	0	0	0	0	0	0	0.856125	0	0	0	0	0	0	0	0	0	0	0	0	0	0	0	0	0	0	0	0	0	0	0	0	0	0	0	0	0	0	0	0	0	0	0	0	0	0	0	0	0	0	0	0	0	0	0	0	0	0	0	0	0	0	0	0	0	0	0	0	0	0
Bra000147	4.41177	3.16476	3.60546	3.32654	2.6635	2.07877	1.86259	3.72782	1.90259	1.65656	2.03346	2.07981	4.22255	4.56548	5.0425	5.62858	3.90656	6.27418	4.55313	3.74208	2.7272	3.48578	2.59312	3.33551	5.70572	5.62846	4.43472	4.73505	3.71414	5.15601	3.67553	3.46683	5.02662	4.22988	3.55658	2.98502	3.78971	2.58386	3.17793	6.66106	5.35051	4.37879	9.29693	4.53657	6.90108	4.77214	3.76011	3.14212	4.52138	3.13902	4.28738	3.69994	3.46052	3.48556	5.24886	4.32236	5.51402	4.05464	5.43677	4.90911	2.82543	4.6718	2.86793	5.54401	3.69461	3.06065	4.0294	4.64627	4.62386	4.78546	6.09343	5.33417	5.22297	6.19932	4.59876	3.83733	3.54501	2.99407	4.9512	4.75631	5.70023	5.33894	6.494	5.41078	6.42803	6.9523	5.70638	5.5011	4.63045	5.08398	4.2519	4.11323	4.85788
Bra000148	0	0	0	0	0	0	0	0	0	0	0	0	0	0	0	0	0	0	0	0	0	0	0	0	0	0	0	0	0	0	0	0	0	0	0	0	0	0	0	0	0	0	0	0	0	0	0	0	0	0	0	0	0	0	0	0	0	0	0	0	0	0	0	0	0	0	0	0	0	0	0	0	0	0	0	0	0	0	0	0	0	0	0	0	0	0	0	0	0	0	0	0	0
Bra000149	69.7356	49.7624	70.3149	73.0158	92.3662	49.2544	74.106	53.2627	86.2579	65.5132	108.692	93.5301	81.9928	69.5324	55.5921	43.498	91.2077	32.2865	125.013	100.441	88.7225	103.183	144.917	109.853	67.4468	66.8534	72.2097	79.1809	76.395	95.183	81.3232	74.5906	71.7685	70.1765	71.8818	92.6979	98.625	103.508	72.9467	53.7615	62.1008	68.8012	46.1555	46.7674	53.3849	81.0693	113.341	99.4756	113.783	110.104	105.379	123.813	145.083	127.342	75.093	114.477	85.464	98.3768	78.0856	63.1582	84.8346	71.9654	100.517	78.0258	70.2473	86.4426	36.9863	36.5974	30.4446	74.1543	67.5299	74.2685	64.3742	74.4975	72.8811	126.344	134.412	128.327	64.7509	70.0961	70.5551	72.6539	66.7179	70.2635	63.6017	72.0958	71.1545	69.1214	78.3947	70.243	68.71	75.4473	73.8993
Bra000150	2.58431	1.30451	0.990631	1.04952	1.04189	0.902441	1.1572	0.718076	0.859413	0.657452	0.712492	0.491845	3.7507	2.39245	2.37047	2.51912	3.213	2.107	1.02932	2.29804	1.77716	1.86159	2.1943	1.72132	3.05237	2.00972	1.94756	2.07296	2.00344	0.973821	2.92041	1.42534	1.71557	1.57648	2.37488	2.08454	2.31729	2.80179	2.00264	2.00907	2.8047	1.43705	2.49153	2.48952	1.44773	3.0481	2.19779	2.42972	2.02406	1.64567	1.11607	5.17689	4.73306	6.6325	5.29071	2.52532	2.28253	2.31119	2.25142	1.61304	1.9921	3.50029	1.61212	1.70764	1.35371	2.16192	4.61944	6.5932	5.52864	3.11866	2.36209	4.78505	2.84678	2.05115	3.74873	2.2781	2.13089	3.203	2.30383	2.85917	2.97136	4.43651	4.78345	5.18039	3.85411	4.08243	4.7572	4.25218	4.30147	4.3322	6.25268	11.2057	13.7961
Bra000151	14.6583	9.08974	12.7635	14.3632	12.6549	11.2923	10.0374	15.7221	11.0095	7.37133	9.82146	11.0031	14.3062	14.6943	11.6997	12.9355	12.7596	12.3125	8.88039	6.78028	9.28971	6.19801	8.67651	9.40626	11.2357	10.2938	9.13019	11.5962	11.6484	12.9992	12.3952	9.83519	13.0702	11.4124	13.2101	11.0018	8.34363	9.59105	8.94372	16.6372	11.4654	16.6494	19.0991	15.4448	17.0265	13.6563	9.50181	9.33216	7.68267	9.12752	12.9674	10.5561	12.3373	10.5024	11.4456	8.16314	11.5683	7.89984	12.8312	9.88771	11.358	8.88212	10.1259	11.1344	13.4488	13.8603	18.62	18.6191	14.7952	10.2842	12.0179	9.01271	9.34674	10.3494	9.54362	6.55041	12.8949	10.3442	13.7435	12.3321	13.361	9.33924	8.92994	8.43284	9.81824	10.6143	8.77532	8.58755	9.65852	11.6509	12.0365	9.46132	10.7457
Bra000152	1.76155	0.912159	0.962758	1.62566	0.55484	1.0798	1.28127	1.18928	0.576114	0.552408	0.820534	0.938383	1.77655	2.60088	1.99634	2.02663	1.8507	2.64161	1.65408	1.25158	0.722077	0.885609	0.410519	0.602312	1.14352	0.847007	1.21879	0.963511	0.785105	0.961959	0.583355	1.1866	0.74692	0.769624	0.661092	0.724782	1.22902	0.965564	1.55051	1.73417	2.81038	1.35374	1.27714	1.40789	1.50534	1.9018	0.900542	1.09968	1.17047	1.30084	1.05521	2.37737	0.647575	1.04002	1.42098	0.918032	0.9563	0.746538	1.31083	0.889151	1.2388	1.13755	0.71713	0.465937	1.24843	0.728391	0.509661	0.623885	0.768121	0.602139	0.622543	0.72281	0.636572	0.609002	0.557256	0.417192	0.200744	0.828802	0.633713	0.92649	0.549339	0.293769	0.598254	0.460901	0.811614	0.455467	0.517246	1.13151	0.479255	0.513118	0.638376	0.8337	0.74478
Bra000153	7.40151	7.14313	6.15906	8.36592	8.3215	7.27447	7.0613	9.68031	7.53742	6.42671	5.74303	6.76413	8.68602	12.2635	9.09322	10.8634	8.78381	10.617	5.37425	5.40767	4.93719	4.00984	4.89403	5.39589	7.13202	7.1341	6.90213	6.08207	5.58843	6.79614	6.41352	5.66292	5.45071	5.67928	5.00683	5.73914	4.83118	6.04073	5.9201	9.46946	7.57179	9.58505	10.0945	8.9926	8.58282	6.13438	6.53682	5.86606	5.74197	4.72401	5.52016	6.14034	6.00871	6.51762	6.64713	5.03899	4.13516	5.77689	6.5704	5.50934	6.05026	6.14068	5.14103	5.73338	5.86705	6.0347	8.41621	8.3423	8.27221	6.22135	6.37954	6.73486	7.19009	6.54701	6.21873	4.44173	5.06209	4.27531	6.59954	6.39772	4.8232	5.74871	7.21249	6.36361	8.0572	6.97769	7.2735	6.15066	5.9413	7.33982	8.42044	7.05609	6.93866
Bra000154	6.45155	6.65238	4.30299	4.35569	6.21079	5.95588	6.06011	8.86292	7.52156	8.07593	5.08178	6.66052	13.3865	10.9941	14.4742	12.6187	11.8268	13.3447	9.86694	20.9417	16.884	14.7361	11.9836	13.5905	11.71	9.82423	13.7466	13.7247	17.4637	15.2764	16.2829	15.4319	16.2251	14.2805	9.86483	11.0435	17.2361	12.098	13.6156	14.6379	14.5814	12.7179	10.3502	13.6217	12.3167	14.3527	21.9744	21.7541	18.049	16.8165	16.2761	7.39526	10.0464	11.0232	8.61096	12.5673	15.8223	16.6843	17.1252	18.4445	18.2217	18.4056	17.8947	14.1953	14.8777	18.3906	7.79179	7.79432	8.46428	12.7531	14.3058	11.88	15.7791	13.195	11.7798	11.3769	11.9889	9.88231	15.6193	15.1397	14.5752	10.3258	10.1412	10.0289	10.8329	10.8893	11.7882	9.16473	9.9856	9.88874	12.802	15.0877	14.8653
Bra000155	2.51369	2.29449	2.61408	2.34892	2.28618	1.38085	1.46019	1.96425	2.15739	1.21843	1.33081	1.02864	2.56003	3.4069	3.54535	2.78392	2.76415	3.8278	0.977926	1.26421	0.999366	1.31015	1.16362	1.58604	2.09368	2.53539	2.00674	1.09597	1.61956	1.66735	1.98903	1.23441	1.11396	2.35324	1.50759	1.56396	1.37039	1.43355	1.78427	3.21861	2.99102	2.50119	3.17948	3.52245	3.45481	2.10377	1.66098	1.80592	0.624155	1.76352	1.37461	1.93817	2.05559	2.56054	2.1678	1.99708	1.15309	1.0134	2.04768	1.46775	1.70774	0.734399	1.62456	1.56919	1.99977	1.13695	2.88325	3.35675	3.31452	2.04409	2.13516	1.91264	1.82867	1.95458	1.85543	1.5117	1.63899	1.58371	1.90822	1.61125	2.1393	2.90702	3.35822	2.17731	3.57274	2.50395	2.37962	2.5132	2.70266	2.34225	2.98499	2.87992	2.564
Bra000156	11.2972	14.0501	18.2508	16.6571	18.5009	10.6093	17.8448	18.6311	17.2007	12.029	19.3873	24.2009	9.33468	9.92576	10.1072	11.3406	11.063	11.1826	7.46084	6.33377	4.03083	4.80205	6.22541	7.56263	8.27386	7.72616	8.17981	7.9172	7.13772	8.75047	9.01763	7.78736	6.81491	7.35896	7.79256	6.72556	5.13146	5.7863	5.11526	11.8093	9.45898	9.40224	10.2435	9.16193	10.3928	7.23547	4.05034	6.87193	6.37094	4.6263	7.02204	7.10863	5.56467	6.83993	7.89182	7.08906	7.75684	6.13552	8.39269	7.34932	6.44412	6.83538	5.93533	7.13793	7.05308	7.01444	6.93081	6.77571	6.44711	8.52213	7.90718	6.39267	7.63734	8.18877	7.95079	10.6638	9.09658	11.0099	8.1239	7.53637	7.48517	7.63871	8.60718	7.93306	10.1646	9.14271	8.63201	8.894	9.9208	9.4786	7.88955	7.87122	7.87955
Bra000157	10.7878	7.71333	8.98375	8.70365	7.41063	10.5813	9.2144	9.06621	10.9801	8.11649	10.434	9.55825	13.2646	12.4813	13.6101	14.7827	11.7686	12.1791	9.13891	10.8977	13.7051	15.3157	15.1766	15.513	7.82809	7.83691	6.46251	8.57156	8.53489	13.6757	7.07191	5.65088	7.34205	9.34975	9.38973	7.96089	17.263	20.6985	17.0679	13.2795	11.5051	15.8382	21.6766	11.5055	16.109	13.0672	17.4224	12.5452	10.0338	13.1175	13.7053	10.569	10.8562	15.4093	9.01701	10.0768	10.3314	8.32835	12.8437	9.14701	10.7825	8.75017	8.83924	7.51756	8.68663	11.2226	36.4093	44.879	57.4567	9.93818	12.3854	12.4719	11.779	12.9437	11.0015	11.0791	10.0186	11.1214	11.4503	10.4686	15.9551	12.8115	12.1606	9.77146	9.62006	9.81104	8.71519	8.13802	9.00607	9.3392	10.9938	10.3177	13.1447
Bra000158	14.1958	18.1756	28.9484	69.0149	51.5856	18.0288	57.9035	72.5597	64.4367	17.4035	64.3371	95.2629	2.55593	6.6167	3.66355	4.38865	1.27092	3.9726	0.921723	2.27011	0.474816	1.19959	0.58581	1.87154	2.129	1.143	0.686512	1.44611	1.6855	1.21284	0.711968	1.71035	0.962643	1.32536	2.02861	1.60553	0.904529	1.49827	2.32155	1.59493	0.341121	0.806864	1.8962	1.00123	2.32066	0.492035	1.3257	1.08129	0.936213	0.91689	2.27282	1.57854	0.947214	1.20673	0.706077	0.290063	2.29151	1.04012	1.56478	4.42385	1.51912	0.400412	0.31666	0.385721	1.18824	1.8018	13.5086	9.07435	8.14763	0.431949	0.872413	0.616279	0.714999	2.00619	1.06421	23.9744	25.9217	21.7746	1.17966	1.06851	0.717022	0.89721	0.915205	4.00316	1.85862	5.88605	20.37	3.1675	9.18461	42.9934	0.803159	0.745495	2.05742
Bra000159	6.62855	8.91763	3.79387	6.48898	9.94633	14.8347	10.3748	8.55544	11.6823	28.6817	16.1137	14.9248	12.7698	7.40482	7.47047	22.2322	21.5461	10.1922	11.3782	17.8128	38.2451	39.7374	44.0604	52.0163	9.065	3.65076	4.41249	10.2925	8.28277	21.9453	8.19153	8.32235	12.881	9.55778	8.23944	12.9329	60.5952	55.8467	62.3987	34.9349	11.3855	30.401	45.0465	42.4205	37.2199	30.9352	44.9127	33.5315	41.0478	36.5221	40.8285	22.1661	29.8272	40.8048	12.3228	14.4985	14.1177	22.3578	24.9488	18.3827	25.3979	18.146	28.3963	12.8327	16.7133	36.4813	103.119	142.33	194.403	13.8791	12.2516	11.7253	13.6162	15.2051	11.8116	9.0371	14.5157	12.2929	10.5247	11.8206	15.6186	18.5988	6.91424	6.93938	3.85675	3.541	3.53422	4.32517	4.78976	5.51515	18.9987	14.7461	21.2667
Bra000160	1.00581	0.199705	0.45137	0.168549	0.233532	0.652286	0.858927	0.291967	0.743013	0.810079	0.558813	0.31444	0.790408	0.732478	0.538209	0.0630418	0.375574	0.220667	0.112988	0.198896	0.873216	0.532742	0.704456	0.42421	1.0705	0.491851	1.05193	1.20306	0.827492	0.597619	1.26624	0.621148	0.885334	0.433275	0.518771	0.800632	1.56867	1.90618	1.09047	0.654311	0.731489	0.426945	0.342677	0.741246	0.239624	0.502355	1.24417	0.591528	0.498341	0.604832	0.408364	1.60971	1.78118	1.5284	0.491519	0.586552	0.624918	0.822686	0.193134	0.571441	0.257768	0.476409	0.775694	0.354294	0.258198	0.714913	0.526412	0.26911	0.404014	0.45374	0.645263	0.188861	0.595632	0.493133	0.772272	1.29185	0.529675	1.06457	0.368187	0.795235	0.59716	0.947775	0.817485	0.694328	1.01243	1.033	0.69921	0.361688	0.68823	0.832482	0.647087	0.788035	1.39053
Bra000161	14.17	16.0345	12.538	13.6402	19.2286	9.73921	22.1333	29.8068	11.2339	9.89429	11.5659	10.5217	31.1776	28.0359	32.5818	29.7097	7.01072	24.0886	0.777912	20.8268	10.3049	9.73363	2.44209	23.0597	17.7034	11.7161	2.79219	15.0737	7.31329	14.8421	2.3176	0.642965	2.37103	2.90458	16.7464	2.06532	9.46827	12.0686	16.5164	19.3524	15.881	6.73398	30.046	5.67292	22.8972	14.477	11.6283	2.69039	3.49065	3.37326	17.4184	10.8636	8.07466	21.2944	14.4477	11.2618	13.2656	1.53604	14.2332	15.825	4.99796	1.9079	2.17269	9.41465	2.19056	4.76965	29.3483	18.9414	21.5356	5.65245	9.73301	9.2499	7.31961	9.50547	11.1028	8.59326	9.53959	11.0734	9.03045	9.60048	5.60387	9.84097	16.1878	11.3216	17.1149	16.7612	13.9156	15.513	16.7898	17.6849	13.7133	16.2762	17.5675
Bra000162	2.45053	1.74814	1.26817	1.5014	1.7753	1.56145	1.61423	1.71752	1.2723	1.50313	1.70744	1.10174	3.53299	2.82393	3.85599	3.47519	2.83132	2.62296	1.4779	2.54911	2.61054	2.33341	2.12966	2.92029	2.07173	1.62303	1.70255	2.37444	1.63827	2.36046	1.9046	1.39776	1.82475	1.6676	2.16636	1.52667	2.54269	2.93701	2.61831	2.95265	2.41028	2.3981	3.90551	2.86223	2.53358	3.41951	2.67909	2.09519	1.90215	1.72604	2.77485	2.54199	2.92625	3.43447	2.84626	2.36661	2.28567	1.9845	2.3097	2.1618	1.68946	2.1114	1.67319	2.06895	1.37106	1.61667	2.59941	2.79244	3.64342	2.23636	2.33014	2.26267	2.31976	2.18102	2.46152	1.99619	1.8488	1.77494	2.2129	2.31956	2.12708	2.39748	2.6399	2.75279	2.67983	2.41401	2.08546	2.17178	2.31387	2.17944	3.13218	2.72902	3.17421
Bra000163	62.0536	51.4768	37.8464	39.5756	42.2127	63.8258	42.0612	83.7068	40.0787	53.3178	46.4527	37.0251	51.8833	55.2915	56.3182	63.6166	46.8128	85.986	30.2052	42.7183	51.3842	50.7601	36.8962	68.4973	72.7778	51.3461	38.3023	60.2398	45.2942	98.7506	43.6779	38.3258	39.6343	41.0233	56.9346	40.3428	57.2971	65.5458	52.4119	102.709	94.4898	70.4709	127.352	71.121	96.4579	65.8645	64.0741	37.4295	34.049	35.8383	76.4955	49.4766	46.6971	59.2997	56.963	52.2239	51.5711	40.0639	53.5171	69.0274	46.2876	39.1518	38.2624	47.7946	40.5721	47.0671	101.048	91.3644	79.2032	53.8552	56.981	56.14	53.4826	54.7411	57.4672	56.2941	48.0081	52.0269	41.2853	52.532	51.5857	47.4642	59.9309	47.2222	63.4237	55.7847	49.6865	51.3598	45.9265	47.142	50.3722	50.9367	49.3964
Bra000164	2.81831	1.94768	1.24379	1.05776	1.66001	1.95	2.51417	3.06931	2.3837	1.87816	1.62775	0.93452	4.5065	4.30998	3.14327	2.84788	2.40092	3.67765	1.98076	1.9136	2.84954	2.09956	1.58086	1.92439	3.13516	1.73564	1.79572	2.31051	1.76474	2.70912	1.69867	1.54785	2.60712	1.91209	2.82812	1.86881	2.93427	3.52471	2.94146	4.02154	3.37051	3.88158	3.98094	5.15425	4.80517	3.27437	3.62337	2.6027	2.78281	2.86088	4.4619	3.01247	2.50041	3.94894	2.56309	2.28186	3.18328	2.3217	3.19014	2.82112	1.86339	2.56834	2.27979	2.59602	1.87841	2.22697	2.01024	3.12689	3.26383	3.37373	3.37642	3.33293	2.68093	2.93337	3.14177	1.71635	2.28954	1.64842	2.48025	3.20307	2.91771	2.6915	3.64964	2.34807	1.86479	2.50495	2.00139	2.30856	2.34869	2.09119	3.2304	2.95695	3.33179
Bra000165	2.08432	0.258221	0.253414	0	0	1.26473	0	4.3744	0.523666	2.17983	0	0	24.7591	69.6515	6.90562	5.50943	0.68113	11.0932	0	0.40809	0	0	0	0	0	0.249707	0.852614	2.77304	0	9.76925	0	0	0	0.595435	0.228739	0	0.857986	0.302551	0.548121	0.613122	0	1.55772	3.43801	0	8.64158	1.46693	0.799154	0	0	0	9.25478	5.06821	5.32737	0.278369	0.231061	0.406981	0.531415	0.756667	13.2258	0.251727	4.9414	0.481843	0.471358	0	0.446503	3.34052	22.2865	19.8838	14.8671	0	1.14386	0.468971	0	0.246451	1.76186	1.49874	0	0	0.710041	0.261344	0	0	0	0	0	0	0.243041	0	1.26278	1.17189	2.0043	2.72844	1.6478
Bra000166	2.92671	2.78196	2.56428	3.536	2.25286	3.57533	3.84628	5.8797	3.63733	2.09486	2.83631	2.46124	1.95213	2.61673	2.36786	1.98823	1.82244	1.99399	1.03561	0.950347	1.32815	1.07854	1.25735	0.929664	1.9385	1.82586	1.60865	1.55378	1.18283	1.30327	1.99772	1.7264	2.01526	1.77419	1.19465	2.09202	1.61834	1.53643	1.0727	2.60087	1.83656	2.83268	2.09799	2.29271	2.88484	1.96809	2.27597	1.39585	1.39241	1.76205	1.69065	2.48913	2.24054	2.4317	1.19114	1.23559	2.07653	0.808884	1.73327	1.59874	1.73614	1.22596	1.89422	1.34566	1.41332	2.08188	3.43834	3.1304	3.51936	1.36004	1.31115	1.44248	1.21216	1.26497	2.06018	1.41487	2.21111	2.10344	1.07431	1.38081	1.46414	2.13045	2.14834	1.75444	1.48677	1.74936	1.72187	1.6503	1.92836	1.63971	1.72521	1.64973	1.94445
Bra000167	4.58108	5.18955	5.74873	8.33391	7.13183	5.30115	11.5661	6.90253	7.01915	3.89059	4.52123	4.85623	7.53601	7.68947	8.85109	6.20966	5.49803	6.50864	3.4814	6.79209	4.66538	1.88572	4.56491	6.20431	0.986457	3.13852	3.37367	5.5521	4.71706	4.96654	2.44032	0.37177	1.01453	2.24226	0.906466	0.814658	4.14056	3.92334	4.55659	5.31506	4.51944	3.31062	6.43704	6.16661	4.14728	4.08507	4.99849	3.53526	3.41579	4.58061	7.13393	5.98321	1.01004	5.92736	2.60803	1.13647	0.987048	3.07807	7.58117	2.76536	9.34613	3.1745	2.49938	3.09248	3.37903	3.82617	4.96587	6.16147	5.84221	3.7889	3.30294	2.85454	2.8864	2.42419	2.13876	4.45933	2.15677	2.6485	2.75278	2.03816	2.68344	2.98236	2.33901	2.79013	2.86145	2.06812	2.08512	1.65231	2.16973	2.03827	3.08291	3.02466	2.55546
Bra000168	0	0	0	0	0	0	0	0	0	0	0	0	0	0	0	0	0	0	0	0	0	0	0	0	0	0	0	0	0	0	0	0	0	0	0	0	0	0	0	0	0	0	0	0	0	0	0	0	0	0	0	0	0	0	0	0	0	0	0	0	0	0	0	0	0	0	0	0	0	0	0	0	0	0	0	0	0	0	0	0	0	0	0	0	0	0	0	0	0	0	0	0	0.0170952
Bra000169	5.48427	3.57109	2.21143	0.626745	0.664982	0.678994	0.232159	0.531198	0.459613	0.523252	1.15949	0.855171	12.3204	13.7108	19.2302	12.3268	11.5342	15.8291	5.42903	7.52674	3.6608	3.62888	2.7989	4.82747	8.6068	11.151	8.20336	4.47917	5.76347	3.76039	6.66567	5.46697	6.51881	5.33828	4.10634	6.59617	2.20798	1.63259	3.28845	22.2016	22.2974	18.5291	22.8509	24.45	16.0759	13.0645	4.89349	9.14819	6.7321	3.73702	3.10535	2.21986	3.68917	4.24608	13.0687	8.76248	6.87539	9.1249	8.57623	5.88002	5.33094	7.96207	5.28046	8.39342	6.02131	4.60267	0.607612	0.611255	0.886075	5.84938	6.73714	7.81588	4.3325	5.82043	7.0835	2.77667	3.15988	4.18261	4.51476	5.58785	3.44015	4.65662	6.00059	6.33984	10.5204	6.7265	5.43133	4.80525	3.42359	4.85291	3.92973	4.03668	3.47423
Bra000170	0	0	0.536568	0.928292	0	0.359982	0	0	0	0	0.554671	0	0	0	0	0.315528	0	0	0	0.1426	0	0	0	0	0	0	0	0	0	0	0	0	0	0	0	0	0	0	0	0.612295	0	0	0	0	0	0	0	0	0	0	0	0.615079	0.149492	0	0	0.136106	0	0	0	0	0	0	0	0	0	0	0	0	0	0	0	0	0	0	0	0	0	0	0.316687	0	0	0	0	0	0	0	0	0	0	0	0	0	0
Bra000171	17.1163	19.2082	17.9775	13.8168	20.6597	17.6438	19.9835	19.8393	21.2687	20.4739	24.0496	21.3719	11.3159	11.7249	10.5957	5.88049	8.71157	6.52964	10.4135	7.94452	12.1566	10.429	12.8113	12.6523	12.9194	10.949	9.62081	12.4897	15.8418	9.83796	16.3272	13.1283	11.7101	13.0191	12.5776	12.3191	9.4171	11.8119	8.92808	11.5735	6.44322	8.41272	7.07826	11.3582	6.46925	9.51739	12.1793	11.4077	8.42577	11.9065	9.38754	10.222	11.3185	14.154	9.91819	7.77861	7.99557	10.4708	8.7755	10.8154	11.1908	9.61823	9.377	12.7198	9.9473	10.5993	6.43309	7.90773	5.22334	11.466	8.5816	10.4393	10.7442	10.1698	9.26377	20.7396	21.3814	21.3648	13.9305	12.3628	11.3244	12.4407	12.0057	12.4042	10.0176	11.7346	12.4562	11.5017	13.6526	13.8697	11.0392	10.9892	11.7742
Bra000172	0	0	0	0	0	0	0	0	0	0	0	0	0	0	0	0	0	0	0	0	0	0	0	0	0	0	0	0	0	0	0	0	0	0	0	0	0	0	0	0	0	0	0	0	0	0	0	0	0	0	0	0	0	0	0	0	0	0	0	0	0	0	0	0	0	0	0	0	0	0	0	0	0	0	0	0	0	0	0	0	0	0	0	0	0	0	0	0	0	0	0	0	0
Bra000173	0	0	0	0	0	0	0	0	0	0	0	0	0	0	0	0	0	0	0	0	0	0	0	0	0	0	0	0	0	0	0	0	0	0	0	0	0	0	0	0	0	0	0	0	0	0	0	0.57033	0	0	0	1.05106	0	0	0	0	0	0	0	0	0	0	0	0	0	0	0	0	0	0	0	0	0	0	0	0	0	0	0	0	0	0	0	0	0	0	0	0	0	0	0	0	0
Bra000174	0.182397	0.186035	0	0.256715	0.228532	0.0354861	0.16995	0	0.0497112	0	0	0	0.0577688	0.0534737	0.0307087	0	0	0	0	0.0260834	0	0	0	0	0	0.0587865	0	0	0	0.0261415	0.0286345	0	0	0	0.0506365	0	0.0304691	0.127564	0.0312027	0.0344577	0	0	0.150563	0	0.0315437	0	0	0.0311381	0	0	0.0631155	0.287714	0	0.0648281	0	0	0	0	0	0	0	0	0	0	0	0	2.04979	0.544247	0.168164	0	0	0	0	0	0	0	0	0	0	0	0	0.0317499	0	0.0349346	0	0.0300524	0	0	0	0	0	0.0332447	0.0313654
Bra000175	0	0	0	0	0	0	0	0	0	0	0	0	0	0	0	0	0	0	0	0	0	0	0	0	0	0	0	0	0	0	0	0	0	0	0	0	0	0	0	0	0	0	0	0	0	0	0	0	0	0	0	0	0	0	0	0	0	0	0.0626822	0	0	0	0	0	0	0	0.0640718	0	0	0	0	0	0	0	0	0	0	0	0	0	0	0	0	0	0	0	0	0	0	0	0	0	0
Bra000176	0.0240761	0.0245973	0	0.338921	0	0.0234206	0	0.323616	0	0	0.120393	0.0985536	0.0188557	0.0349655	0	0.0902658	0.0717058	0.0516762	0	0.0342111	0	0	0	0	0	0.614582	0.115025	0	0.0364318	0.0342543	0.0375494	0	0.0158553	0	0	0.0903868	0	0.103396	0	0.0898778	0.134586	0.0385887	1.93576	0.0658419	0.267454	0	0	0.0203173	0	0	0	0	0.561068	0.0211759	0.11814	0.183181	0	0	0	0	0	0.0930268	0	0	0.0170623	0	0	0	0	0	0	0	0.0176417	0.0184119	0.0442194	0.254362	0	0.0527803	0	0	0	0.0418716	0	0	0.0830533	0.0395154	0.0215028	0	0	0	0	0	0
Bra000177	0.066732	0	1.08237	0.402335	0.90353	0.12979	0.311033	1.09117	0.680147	0.356058	0.333475	0.340586	1.35737	1.10103	3.94715	3.62434	2.56901	2.63343	0.834655	0.969362	0.814706	0.881341	1.67704	1.39785	0.916172	1.81903	1.46021	1.14092	1.42166	1.31456	1.11797	0.814117	1.39988	0.666069	0.383015	1.47325	1.16231	1.09782	1.5277	3.63715	1.68359	1.1693	3.20671	1.39321	1.72347	1.68528	0.852348	0.703241	1.89519	1.55865	0.767249	0.541698	0.585283	1.33779	2.10041	1.09847	1.54574	1.53746	1.12068	0.706822	1.06299	2.07915	1.40448	1.72009	0.636444	1.40326	0.598091	0.714074	0.95493	1.35591	0.728091	1.18884	0.557793	1.69811	0.763136	0.596189	0.572424	0.502843	1.41995	0.230435	1.42963	0.814902	0.660057	0.51475	2.37088	1.99803	1.38206	2.61235	1.54148	1.20388	1.66509	0.917517	1.38673
Bra000178	17.6643	20.485	13.0307	18.8163	19.7909	39.372	28.0504	23.5563	28.9746	52.5058	35	28.0427	18.2867	14.7435	14.0854	13.6349	27.5604	12.1552	20.5169	21.9749	64.1094	57.1302	61.731	51.416	17.6391	10.7754	7.5063	22.0524	17.3175	25.5523	22.6598	10.7793	22.5124	15.8564	13.5561	9.4524	62.8116	63.9121	108.397	23.4367	21.545	34.3226	30.7812	32.7396	23.5634	28.9573	54.5821	27.7005	32.9975	47.6366	34.3075	52.8665	64.6756	59.5981	25.2921	21.7347	22.4349	35.7518	30.073	26.5605	37.0795	37.2263	45.0117	19.6591	27.1741	47.4473	158.167	240.559	225.474	32.4358	22.3913	34.4814	34.648	31.9191	31.5476	29.791	29.6991	34.3285	26.6566	28.9783	29.7381	45.4307	20.8214	23.3782	15.0521	15.3393	16.2261	15.3479	19.1379	18.6453	35.855	38.835	38.773
Bra000179	4.83116	4.90148	11.7352	8.03559	8.00656	2.901	6.69571	5.58614	7.74645	4.68719	10.6168	10.739	2.39437	1.65287	3.3757	2.2688	2.3419	1.78032	3.84477	4.97257	2.35191	4.02508	2.56869	2.90595	4.69734	3.39375	4.70231	3.72226	1.54284	2.14995	2.4959	2.73913	2.68067	1.7946	4.29492	2.09592	2.0489	3.04722	2.43343	1.81916	2.79344	1.75398	1.3134	2.4324	1.84486	0.993857	1.03705	3.18771	1.59804	0.600645	1.69454	5.22736	5.26792	5.56058	4.56244	3.64862	2.93964	3.11401	2.08841	3.36037	0.757904	4.0277	2.57214	2.18481	2.2081	2.21316	1.12576	1.34985	1.81951	4.44694	6.25193	6.86409	5.86275	4.58485	6.66021	7.56609	8.46926	4.96706	5.07433	4.95042	6.14323	5.75935	5.66233	7.69944	7.28307	6.25179	7.65264	6.68624	7.72611	8.05152	3.57775	4.91291	6.06755
Bra000180	0.0674029	0	0	0	0	0	0	0	0	0	0	0.137879	0.0798575	0.0985969	0.08497	0.12732	0	0.170291	0	0.0240627	0	0.0230201	0	0	0	0	0	0.0255653	0	0	0	0	0	0.032806	0.0466405	0	0	0.0293454	0	0.0317476	0	0.163508	0	0	0.029064	0.121896	0.0301219	0	0.0274434	0	0	0	0	0.0298771	0	0.0861942	0.0280618	0.080857	0.0260384	0.0266487	0	0	0.0941782	0.101234	0	0.022827	0	0	0	0.0687646	0	0	0.0497917	0	0	0	0	0.0247964	0.0496174	0.0566814	0.0249755	0.205283	0.0898303	0.129017	0.232767	0.0832195	0.120623	0	0.0535785	0.0574586	0.0557987	0.0613937	0
Bra000181	5.05923	4.78795	3.40057	2.80534	5.37602	5.4278	6.57418	4.83684	3.9067	4.22628	2.56123	4.34724	9.75539	4.75069	6.85886	7.39645	7.59231	7.11372	5.56829	6.45335	8.36505	7.62772	7.39058	6.17017	8.08627	6.04612	7.1153	9.26353	8.46388	9.9042	8.96277	7.13272	8.27807	8.06909	8.25568	8.3952	9.05879	8.95362	5.93114	8.46449	9.45636	10.6295	7.85422	11.3342	9.08081	8.60467	9.58182	9.02131	7.01787	10.0189	6.999	13.1814	14.1806	14.3366	7.28827	10.7412	8.74097	6.96654	7.36631	7.16069	7.55518	7.57505	6.72355	7.14688	7.90265	7.85029	5.97481	7.4396	6.28883	6.28614	6.46821	7.49542	7.2571	7.09623	9.17086	5.246	6.62896	6.95192	7.67626	6.63847	8.01693	6.31689	7.86219	6.57641	6.82042	5.30819	5.35186	4.92845	5.22552	4.44141	4.92032	4.91848	5.68967
Bra000182	5.47735	2.22097	4.82383	5.66754	5.09301	6.8968	9.92811	6.23031	9.76664	4.53197	3.4455	2.92566	5.53505	5.27881	4.96309	6.98946	8.21411	7.56618	7.54328	5.25319	8.51271	9.0426	10.7774	10.8171	7.80733	4.80553	6.37545	5.34094	4.71553	7.9053	5.5816	7.50175	6.58563	6.51688	5.29593	6.69744	12.7336	14.3305	6.1561	5.78493	9.03515	12.8253	11.0323	9.26794	11.4393	11.6016	11.7605	8.78908	10.1732	12.7774	9.90031	8.89219	10.632	8.33628	4.93508	7.84084	7.59238	9.64649	9.60613	7.14745	9.63205	7.15583	9.08155	4.82214	7.07719	9.52762	8.26864	8.08631	8.0619	3.84546	4.09863	2.76211	2.32309	3.47526	4.31297	3.0413	3.96769	3.77528	3.80051	3.91517	3.77852	4.31011	4.52107	4.25124	4.65368	3.0049	3.72557	4.14393	4.28346	4.29402	4.03646	3.69555	5.41879
Bra000183	0	0	0	0	0	0	0	0	0	0	0	0	0	0	0	0	0	0	0	0	0	0	0	0	0	0	0	0	0	0	0	0	0	0	0	0	0	0	0	0	0	0	0	0	0	0	0	0	0	0	0	0	0	0	0	0	0	0	0	0	0	0	0	0	0	0	0.0508716	0	0	0	0	0	0	0	0	0	0	0	0	0	0	0	0	0	0	0	0	0	0	0	0	0	0
Bra000184	12.2228	37.5038	46.9887	49.6584	38.4803	18.9863	22.4336	43.6607	28.4416	36.4959	49.549	34.4274	0.694429	3.0215	1.92288	4.69096	2.92393	4.50795	1.61561	1.06651	0.79618	1.82667	3.83232	0.703719	1.97272	0.704431	0.218831	0.782508	0.919184	5.7554	1.17163	6.67764	6.23137	1.77864	2.39872	2.14689	0.475452	0.927474	0.273455	0.37796	0.226015	0	0	0.147333	0.0691554	0.0726716	0.494073	0	0.323626	0.250396	3.15114	0	0.339946	0	0.056866	1.7368	0.732264	1.78685	1.36722	0.948385	6.55159	0.928681	1.07275	1.45902	3.01425	5.22874	1.13866	2.01442	0.742034	1.52224	0.56497	0.660382	2.41625	3.94967	0.665322	6.46163	7.97179	8.52052	2.30119	0.468353	0.831738	6.77687	3.67703	4.68034	1.73384	2.24497	2.42746	0.125651	0.980297	0.463366	0.0640315	0	0
Bra000185	0	0	0.304792	0.0801253	0	0	0	0	0.32479	0	0	0	0	0	0	0.125094	0.372341	0	0	0.0583231	0.206953	0.334976	0.306482	0.0731218	0.0554809	0.26642	0	0.25034	0.446366	0.586463	0.512644	0.173638	0.326598	0.160831	0	0.127724	0.14153	0.223047	0	0	0	0.471769	0.432347	0	0.143916	0.302515	0.366828	0.354632	0.134609	0.390917	0.142456	0	0.0589257	0	0.177534	0.10628	0.207762	0.26552	0	0	0	0	0.352694	0	0	0.113371	1.51384	1.84855	2.89683	0	0	0	0.183902	0	0.0768987	0.159988	0	0	0.122787	0.278331	0.061818	0	0	0.0771284	0.0692124	0.666113	0.0719989	0	0.127161	0.48109	0	0	0.277091
Bra000186	1.49301	1.67333	0.450368	1.18412	4.74236	2.06301	3.73656	5.19125	1.01339	1.97599	1.0208	2.80542	1.35728	0.29737	1.22127	1.41592	3.05402	0.355045	1.43324	1.03364	1.5788	2.63848	3.80139	1.58392	4.58598	1.24553	1.23199	2.15616	2.00792	2.77139	1.89275	2.10772	1.554	3.48273	2.22816	2.01052	0.835194	1.75483	2.65995	3.32837	1.9285	2.71924	3.4029	3.01707	2.97406	0.818587	2.67237	2.44291	2.2524	2.0514	2.03326	1.7598	1.9719	0.940295	1.68868	2.56257	1.63571	0.914631	0.827349	1.48883	2.40465	0.633726	1.79276	1.30772	1.16435	2.50994	0.194312	1.03101	0.88668	0.389612	0.520669	0.983221	1.20662	0.631836	0.454085	0.39369	1.48345	2.3892	0.54374	1.50672	1.09497	0.548751	0.638658	1.36745	1.70448	1.37762	2.19844	1.79879	1.69115	1.21845	1.44031	1.15505	1.50103
Bra000187	6.23285	6.36266	15.9496	9.44186	11.6092	8.57312	3.753	6.64484	4.57439	3.15223	7.36146	8.60924	2.58828	3.93895	1.72017	1.38042	0.959072	1.48512	1.45218	1.14468	2.04013	2.34665	3.31885	2.94612	2.44501	1.29205	1.13452	1.75256	2.19841	2.36518	1.66938	2.36022	2.05241	1.68608	3.17084	1.76384	1.77089	1.07697	1.36873	0.4455	0.541469	0.365959	0.591552	0.36197	0.940006	0.669045	1.12619	1.08606	0.89239	0.862871	2.31519	0.235381	0.806552	0.785316	1.42762	1.47807	1.22093	1.49871	2.77824	0.748618	1.72422	1.41562	1.00456	1.26303	1.4422	1.22487	0.99039	0.874345	0.565995	3.26207	2.87169	2.91443	3.21595	4.03231	3.43603	6.54254	4.53974	5.3126	3.5598	3.17386	3.29402	2.06712	1.4745	3.00012	2.67627	2.37444	3.14347	4.56147	4.53099	5.68005	2.65134	2.40439	1.99918
Bra000188	0	0	0.243319	0.25571	0	0	0.158253	0.881223	0.518076	0.258599	0.678307	0.519161	0.421214	0.0645403	0.294198	0	0	0.25716	0	0	0	0	0	0.0779969	0.11867	0	0	0	0.136392	0	0.410185	0	0	0.171783	0.124275	0.273438	0.303376	0.0797218	0.608465	0.0841238	0.58674	0.36031	1.01802	0.49171	0.1539	0.242695	0.626459	0	0.287569	0.209099	0	0.573609	0	0.235591	0	0	0.222088	0	0.138386	0.914069	0.137475	0	0.188766	0	0.884796	0.181915	0.351876	0.0658321	0	0.181368	0.440154	0	0	0	0.0821891	0	0	0.0648021	0.393891	0	0	0.0741072	0	0	0.22103	0.212945	0.0766763	0.138927	0.13533	0	0	0	0
Bra000189	3.76643	0	1.8411	0	0	1.22717	4.1549	1.36149	3.35873	3.81116	1.85568	4.36397	21.4204	3.48017	5.15509	7.72876	32.4202	22.6942	2.91811	7.47113	10.1061	8.71786	10.9762	5.77663	44.767	27.2977	20.896	18.4119	11.0455	5.00314	34.4145	6.4431	11.4406	20.6753	3.65637	16.0458	5.30392	7.82828	11.316	18.4812	15.2544	31.2022	54.9564	44.8172	38.2848	6.74837	15.7836	15.2896	16.0274	24.2457	22.0933	17.2445	14.2632	10.0044	48.5639	25.9427	26.0257	17.0146	12.1023	17.0475	18.1748	17.4973	11.3646	8.97294	10.2702	8.38259	0.641474	2.31905	3.19602	5.53028	12.2324	7.00702	4.65428	2.49045	2.98135	3.02194	0	0.564158	8.82935	3.98731	7.8201	10.3007	13.9393	14.3051	13.4257	21.6249	15.2549	11.7382	8.77684	12.7094	1.6129	8.5169	10.9413
Bra000190	17.6776	13.3916	6.68343	5.20416	4.77053	5.60299	4.0057	13.9104	5.48483	7.00756	3.74281	2.66158	21.5411	13.7484	21.2573	20.8988	25.8006	25.3906	19.8544	13.6705	16.1939	22.1444	15.3584	7.24909	31.6243	17.4604	28.2058	18.8495	19.7678	7.97978	20.4766	16.0803	27.9589	15.4453	13.7608	14.9886	15.8592	17.8445	25.7754	34.9865	23.2992	34.3891	24.7579	38.5838	40.8312	14.8931	21.6119	21.215	22.4214	25.1231	8.80001	29.7913	25.4105	16.5854	19.2117	18.9061	30.7017	18.9464	20.3578	23.4399	16.346	22.7083	18.3574	14.5881	18.4895	13.7072	5.45228	5.44152	6.29307	14.7457	15.1004	16.8074	13.5258	13.5284	17.3673	8.60734	9.41058	11.9689	11.353	12.3632	11.0382	13.3431	17.6182	15.3696	19.5999	15.6733	13.3054	10.1336	10.0597	10.1199	12.3803	12.5305	12.3636
Bra000191	0	0	0.359695	0	0	0	0	0	0.491207	1.11874	0	0	0	1.87679	0	0	0	0.323123	0.594724	0	0	0.561528	0	1.45189	0.615012	0	0	0	0	0.614696	0.33359	1.57901	2.0068	4.68446	0	0	0.404091	0.423925	0.404366	0.454404	0.444166	0	0	1.30888	0.409084	0	0	1.96178	0.716103	0.701434	0	0	1.64386	0.413101	0	0.908727	1.18493	0	0.378115	0	2.19808	1.06595	1.77563	0.764795	0	0.665535	3.02343	3.74093	0.381497	0	1.36577	1.0323	0.343367	0	0.435937	3.97557	0.677145	0.661223	1.05226	1.93211	1.06586	1.29569	0	0.756885	0.985905	0.995955	1.38388	0.945538	0	0	0	0	0
Bra000192	0	0	0	0	0	0	0	0	0	0	0	0	0	0	0	0	0.0871842	0	0	0	0	0	0	0	0	0.187004	0	0.0440232	0	0	0.045279	0	0	0	0	0	0	0	0	0	0	0	0	0	0	0	0	0	0	0	0	0.125139	0	0	0	0	0	0	0	0.0460758	0	0	0	0	0	0	0.690768	0.649038	0.269154	0	0	0	0.0429939	0	0	0	0	0.170758	0	0	0	0	0	0.0548917	0	0	0	0	0.045418	0	0.0473879	0	0
Bra000193	17.2654	13.6021	12.6057	13.8426	9.89163	33.1801	16.6782	17.6018	20.6341	36.7729	26.8093	22.7578	19.419	21.9395	7.08528	15.2569	38.1868	27.1275	25.1584	30.9556	69.2355	46.4434	44.2305	74.4651	22.619	11.6307	15.7545	37.0222	24.2185	73.434	22.6399	21.8055	35.0005	22.3621	22.2368	27.2352	122.305	138.544	92.1486	32.9769	31.411	62.0995	79.654	59.3398	53.1621	51.8547	101.244	40.6447	34.1394	49.0223	76.8097	40.5413	55.1007	72.6526	23.2433	34.5872	17.9555	25.5861	36.7731	23.7542	27.9005	34.7587	34.8192	31.9198	18.4665	38.1987	113.104	165.812	161.436	45.6841	30.8058	43.1683	42.0123	34.5319	38.9321	34.546	43.1389	38.8832	36.9644	40.3722	45.458	44.5339	34.6486	28.5674	17.6955	21.6046	25.4878	23.5991	20.3481	22.7619	41.9094	40.3889	40.4834
Bra000194	8.98819	14.4482	8.51254	23.3116	18.0713	12.4633	17.5114	18.7662	11.9089	3.49269	19.4761	9.53479	1.82549	7.12788	0.593369	5.22684	6.91688	0.98486	5.44219	2.18018	8.29402	7.26201	11.8951	1.20932	28.2127	22.4927	13.7386	13.6564	19.1857	1.09432	33.704	55.435	52.8336	48.5249	46.683	36.6144	3.39227	0.993914	24.1499	0.111896	0.167387	0.19192	0.12261	0.764005	0.307206	6.02011	10.681	13.7875	19.3882	17.4896	0.91722	0.297039	0	0	1.26195	2.19718	3.2079	21.4991	15.8975	20.2012	29.9626	28.4784	29.7009	19.272	27.0745	25.2124	7.54249	6.51355	5.84221	10.7621	8.57091	8.4298	20.3797	17.9756	5.59367	13.2637	15.367	6.81664	22.4155	13.7203	15.9687	6.21746	1.4034	8.37038	1.90763	8.46488	13.9703	7.4118	15.0035	10.9868	11.6573	14.5926	12.176
Bra000195	0.40826	0	0.1554	0.0820815	0	0.754572	0.34239	0.304315	0.500511	0.498261	0.367384	0.208698	0.22716	0.660461	0.379028	0.341251	0.184783	0.207664	0	0	0.309047	0.083975	0.0916331	0.110098	0.819361	0.132049	0.197616	0.155651	0.470935	0.0879959	0.353328	0.372679	0.0543473	0	0.142344	0.0624816	0.583133	0.287324	0.350651	0.116184	0.270497	0.232638	0.0423311	0.378018	0.177252	0.111551	0.183252	0.0349894	0.534819	0.0959729	0.248006	0	0	0.109221	0	0.0525366	0.376324	0.164249	0.158878	0.259924	0.381055	0.159802	0.201278	0	0.0293254	0.0557104	0.356885	0.0611215	0.0945581	0.0279438	0.0289364	0.0619519	0.0606839	0.0316981	0.380367	0.27803	0.187479	0.301921	0.272326	0.1381	0.0304631	0.533164	0.145468	0.195677	0.141101	0.437829	0.292651	0.298076	0.519471	0.174304	0.169158	0.484078	0.527076
Bra000196	4.12554	4.12377	4.7161	5.30822	3.67718	3.45192	3.95091	6.63197	3.30472	3.27982	3.57752	2.68593	6.64806	6.72772	6.28581	8.62066	8.62422	8.35494	3.52206	3.43142	4.0782	4.63882	5.54465	5.36194	2.785	4.18156	3.75506	2.96596	2.52179	3.21063	3.49591	2.78814	4.28774	3.91739	2.58172	3.1143	4.05446	4.59037	4.55693	9.71073	7.31679	9.66071	8.35329	11.3587	9.58402	5.91891	5.60453	5.40407	5.05576	4.01872	3.99612	4.99078	6.93284	5.27315	4.93777	3.08586	3.85093	3.56147	4.70204	3.29344	4.39537	3.8935	4.12927	3.92081	4.4126	5.19172	11.0621	9.06976	13.2094	3.75125	4.58738	4.03322	3.60821	4.45368	3.91053	3.11472	2.97728	3.36341	4.24909	4.08453	3.63911	4.46703	4.9385	4.68877	6.07406	4.93179	4.66804	3.22184	3.43888	4.54465	5.17905	5.90705	5.67037
Bra000197	6.06004	7.55129	6.5574	6.29111	7.89692	7.86004	10.2972	7.73621	9.68571	3.8975	6.85139	4.4952	7.51635	4.94676	6.71437	3.27742	5.31328	5.00225	2.72097	3.51741	4.0192	3.20242	3.31613	3.13128	5.69009	7.13501	6.78588	5.58234	3.89411	4.03796	6.78901	4.61219	4.79434	5.77041	3.8892	5.23614	4.61805	4.55654	5.98041	7.01771	5.42971	4.66982	5.82373	7.07001	5.70249	5.18829	4.37022	4.61137	3.59627	4.71155	3.36552	4.87057	3.93651	5.22224	4.08907	3.18216	3.61384	4.74365	4.46439	5.66758	4.92373	3.5934	4.4572	4.79219	3.95072	5.80294	1.85494	2.01417	2.25977	3.81838	3.92551	4.20322	3.55816	3.96267	4.75533	2.92581	4.90661	3.18997	3.6652	5.08637	3.4538	4.8618	5.1842	4.40308	5.50914	5.02994	6.10284	4.30455	4.78739	4.46308	5.64448	5.77881	6.50937
Bra000198	13.2499	18.8844	14.6394	18.08	13.3542	17.5322	12.9866	18.3065	18.7295	9.61222	10.576	12.0257	13.9894	16.4491	15.022	17.7489	18.2242	19.7346	7.34182	5.05538	6.37117	10.0654	9.4388	6.13594	12.408	12.2622	11.0814	7.96244	7.64424	7.09423	15.45	8.90902	7.63711	10.6292	10.7529	8.4772	10.9647	7.12773	7.72045	20.7015	16.4394	18.2627	22.5402	21.1962	24.7379	14.394	6.91302	8.52034	7.94678	9.10065	7.60687	17.9066	15.0535	8.56215	7.76423	8.45639	9.73618	11.005	10.8476	10.3679	10.8442	7.01028	8.82131	7.03356	10.0718	11.5621	14.4078	13.9762	14.4025	7.03568	8.23299	8.03193	7.0787	9.55295	8.30559	6.30237	5.62962	6.95168	6.88789	7.34702	7.30382	9.33983	9.03903	9.03558	10.9833	7.47109	9.50354	8.32814	8.59218	8.82598	11.4819	10.295	11.7911
Bra000199	3.2886	0.49114	3.03831	1.95605	2.779	0.710457	0.795674	0.450012	0.823586	0.83445	0	0	9.28574	12.5909	9.72057	4.74864	7.06163	7.6571	2.65535	2.00335	2.119	2.00683	6.26916	1.59748	4.78095	2.42568	3.50854	2.6648	3.05184	1.28672	4.90831	2.29301	4.87257	2.15834	2.23465	2.5663	4.59892	4.12421	3.17255	10.4172	13.861	10.5174	4.5828	12.0828	12.2767	5.07598	3.22342	7.0007	4.78398	3.96021	3.81817	0.474647	3.54217	2.79303	2.83517	2.19328	8.25395	6.42089	3.82751	5.64532	6.03036	3.96763	3.8735	3.16074	2.05965	4.80326	1.468	0.19492	0.413437	2.786	4.12779	4.8367	2.72154	3.16507	4.14887	1.26397	1.28655	2.58215	2.93435	1.32016	1.18222	2.23953	2.12332	1.54618	2.76161	2.57797	1.88457	1.90942	3.99198	2.43811	1.53133	2.82126	1.70929
Bra000200	0.0547388	0	0.337622	0.0825723	0.114514	0.226306	0.0382347	0.112535	0.0934371	0.0522247	0.0684409	0.1121	0.201789	0.295817	0.14775	0.223912	0.171836	0.155169	0.0912264	0.048356	0.0592816	0.0832497	0.0402025	0.0485435	0.178334	0.0324775	0.0555914	0.0613974	0.133264	0.309624	0.0424525	0.0939737	0.116392	0.0393711	0.0556167	0.03047	0.144132	0.15059	0.183322	0.227602	0.101013	0.0760341	0.165239	0.222407	0.289486	0.18194	0.229564	0.217345	0.153669	0.0625591	0.0815244	0.29779	0.460063	0.17902	0.142421	0.0687901	0.0223901	0.032281	0.217559	0.0318885	0.186997	0.052457	0.158922	0.020083	0	0.15442	0.519449	0.501305	0.54346	0.228626	0.11335	0.203297	0.178931	0.196999	0.236668	0.0652002	0.164368	0.0397072	0.207594	0.203938	0.159214	0.237815	0.181072	0.143423	0.153242	0.100745	0.134172	0.165599	0.19556	0.278672	0.384081	0.484274	0.608606
Bra000201	7.45269	7.43103	5.49478	6.46167	3.26438	6.78622	5.91124	8.35001	6.15864	4.31008	4.3091	4.64442	5.04689	8.12517	5.61546	5.56041	5.49233	7.06623	3.9322	3.48946	4.04105	3.81229	4.31084	4.38608	6.21309	4.40722	4.86715	5.37328	5.10093	6.58669	5.22131	4.80743	5.66873	4.93858	4.72971	5.00451	5.66915	5.06814	4.00853	8.25155	6.52488	8.46494	8.17422	7.54603	7.12606	5.8729	5.17915	5.07323	3.74452	4.26892	4.99844	6.25485	7.53005	6.57544	5.46245	5.36335	4.85101	4.9261	4.80622	4.03246	4.11685	4.84046	3.92864	4.01406	4.46412	5.68211	8.90653	6.99718	7.35546	3.46739	4.0345	4.46078	4.17117	4.07965	4.23747	4.51993	4.78614	4.55112	4.83957	4.34016	3.86606	4.51054	5.26378	4.25858	5.35685	4.66851	3.89229	4.29581	4.09038	4.67447	4.87983	4.51603	4.32492
Bra000202	0	0	0	0.37765	0	0	0	0	0	0	0	0	0.0375345	0.069387	0	0.39447	0.106792	0	0	0	0	0	0	0	0.0632176	0	0	0	0	0	0	0	0	0	0	0.0361898	0	0.041684	0	0	0	0.0384519	0.0490314	0	0.0410226	0.0430411	0.63481	0	0.0772653	0	0.204685	0	0	0	0	0	0.118716	0	0	0	0.183662	0	0	0	0	0.0967383	0.976046	0.141311	0.5841	0	0.133956	0	0	0	0.0879749	0	0	0	0	0.119726	0	0	0	0	0	0	0	0	0	0	0.0779035	0.128655	0
Bra000203	0.27934	0.447514	1.13912	0.441278	0.208274	0.232915	0.22311	0.0594969	0	0.1522	0.199504	0	1.77486	0.733096	1.4138	0.303012	0.812193	1.82527	0.733024	0.400172	0.679236	2.37922	1.28299	1.6852	2.64055	0.935071	0.386043	1.52041	0.643866	1.20351	1.72597	0.447999	1.27418	0.312219	0.277992	1.40321	0.267893	0.385651	0.239713	0.756418	0.339645	0.746505	0.537344	1.07061	0.83089	0.72623	1.71858	0.102514	0.489746	1.09339	1.07284	0.717624	0.998895	0.106678	0.767365	1.07752	1.73745	0.192504	0.279268	0.38078	0.465193	0.437046	0.364993	0.84523	1.03115	0.952054	4.43589	4.80582	3.84715	0.38208	0.310842	0.968182	0.385251	0.185745	1.00304	0.0387957	0.152609	0.235936	0.413705	0.236056	0.238	0.764295	0.426425	0.65017	0.275812	0.559478	0.178752	0.873905	1.17413	0.545082	0.198388	0.181955	0.103017
Bra000204	364.739	277.654	271.342	222.896	248.573	361.708	409.367	282.285	327.45	283.336	290.677	250.295	319.336	267.956	323.029	302.07	320.748	364.008	321.683	269.718	470.979	510.5	386.902	284.007	268.787	237.364	153.311	320.845	251.72	317.756	323.267	191.733	309.458	266.11	249.804	224.767	493.301	449.746	646.267	461.131	451.143	505.74	416.716	381.029	409.99	365.988	515.475	372.447	435.641	421.722	553.73	594.228	786.639	781.607	343.638	342.119	452.21	435.412	315.019	295.666	368.171	317.978	329.796	295.502	329.791	371.385	1114.09	1465.9	1322.9	502.028	463.759	533.528	458.84	433.125	468.339	442.347	395.875	389.657	440.618	582.746	480.331	530.805	412.092	466.988	480.965	433.923	402.4	493.049	448.923	465.001	608.158	587.368	609.533
Bra000205	0	0	0	0	0	0	0	0	0	0	0	0	0	0	0	0	0.0618396	0.0297851	0	0	0.0258562	0	0	0	0.0274217	0	0	0.0312539	0	0.0294479	0	0	0	0	0	0	0	0	0	0	0	0	0	0	0.249148	0.0373331	0.0367954	0	0	0	0.0711403	0	0.0293362	0.0365524	0	0	0	0	0	0.0978617	0	0	0.0288702	0	0	0	0	0	0	0.0280556	0	0	0	0	0	0	0	0	0	0	0	0	0	0	0	0	0	0	0	0	0	0	0
Bra000206	2.81455	2.00848	2.67815	2.42518	2.60209	2.07299	1.72347	1.91825	0.903761	1.1348	1.24628	1.56215	5.30244	4.78752	5.3598	3.35918	3.88046	4.96403	2.07944	2.33318	3.21981	2.42518	3.12718	2.5654	5.48395	3.63955	3.86279	3.37096	3.52278	4.01393	4.26923	3.44272	5.10956	4.36583	3.83858	4.42743	4.79307	5.44237	4.03812	6.06084	6.61809	7.36015	8.83218	5.73	8.23468	5.89222	4.87102	4.51161	4.4092	4.37658	4.18527	4.0792	4.40073	5.23227	4.81233	3.77504	4.14198	3.33054	3.56529	4.22145	3.31316	2.48545	4.10331	3.9554	2.82895	4.05757	4.37496	6.7687	5.49066	2.86057	4.30061	4.08593	3.91255	4.43048	6.10282	3.71436	4.27559	4.01243	5.45023	5.06387	3.9279	5.04064	5.37126	4.04644	5.34977	4.94125	3.49424	4.30504	4.06071	3.6731	3.76476	3.77687	4.18676
Bra000207	8.56131	7.5663	7.44253	12.0747	12.5804	11.345	5.94236	6.96548	5.56182	5.73016	6.94392	5.89386	24.8529	24.7203	33.6793	38.1896	33.1555	43.9505	18.9858	20.2197	11.2913	14.4867	12.8357	14.4699	17.2599	17.0994	19.8284	10.9806	12.4297	10.8766	14.387	12.6975	14.3005	17.3073	11.9157	15.7273	14.7006	16.9005	13.9935	45.3728	33.4957	46.5982	37.9838	39.1745	44.3089	25.0565	14.4165	23.0086	17.9923	19.1906	18.4224	16.7749	17.798	21.3181	21.3593	12.7628	16.6604	12.1903	28.2656	14.6368	13.4206	16.5525	14.5368	19.0834	17.6733	11.3882	11.173	7.046	11.5361	11.39	21.795	16.9404	11.6497	14.2811	16.8488	13.0321	10.5855	11.7174	18.146	16.1047	12.1902	11.7154	17.9948	15.251	26.6541	24.1642	17.9341	15.1396	12.0905	15.2274	15.2089	16.2636	16.44
Bra000208	0	0	0	0.0703928	0	0.0454005	0	0	0	0.0712285	0.0233383	0.0716447	0.0365278	0.152421	0.0389828	0.0174877	0.208381	0.0333684	0.0313448	0.0331462	0.0290788	0.0158531	0.0172511	0	0.184164	0.0372077	0.111423	0.0175703	0	0.0165931	0.0909506	0.0646054	0.0153605	0.02254	0	0.0175068	0.0574481	0.140155	0.0394289	0	0.0217259	0.112128	0.237302	0.0850308	0.0597796	0.104413	0.0621743	0.216469	0.188536	0.107738	0.0599913	0	0	0	0	0	0.0577585	0	0.0535185	0	0.303749	0	0.0805674	0.0346283	0	0.0938428	0.145925	0	0.0176705	0	0	0	0.0683537	0.107002	0.0428322	0.134399	0	0	0.0170103	0.0389306	0.13699	0	0.144593	0.0222816	0.120738	0	0	0.0188629	0	0	0.0192896	0.0424265	0.0200029
Bra000209	5.30014	4.12971	4.65001	4.46596	4.37622	4.44469	2.9109	4.57485	2.89387	4.14258	4.64306	3.92896	5.02704	4.49277	4.50512	3.35589	4.06418	4.21411	3.47238	3.6509	3.29056	3.50446	3.52774	3.68757	5.32272	4.87583	3.46459	4.77151	4.33154	5.09213	4.63195	4.4847	4.32908	4.66052	3.19705	3.92657	3.76899	4.09494	3.42695	5.07154	4.75886	6.11857	5.80351	5.89943	4.72166	4.58897	4.25573	4.03479	3.60392	3.77741	4.49426	3.1694	3.26317	3.99969	4.47108	4.0123	3.19749	2.72658	3.82259	2.97906	3.17626	3.66986	3.37565	3.96356	3.55827	3.50994	3.62574	4.03155	4.39041	3.98533	3.71266	4.75474	3.98477	4.40761	5.29413	5.01564	3.8816	4.17637	3.97775	4.08484	3.35015	4.60688	5.24824	4.89814	5.1664	4.88058	4.56528	4.51596	4.31064	4.53298	5.22345	5.3114	5.36716
Bra000210	0	0	0	0	0	0	0	0	0	0	0	0	0	0	0	0.39849	0.791222	0	0	28.4899	0	0	0	0.890263	0	0	0.379631	0	0	0	0	0	0	0	0.409273	0	0	0	0	0	0	0	1.26508	0	0	0	0	0	0	0	0	0	0	0.525015	0.438193	0	0	0	0	0	0	0	0	0	0	0	8.12476	20.2082	22.127	1.22008	9.94228	6.94112	3.8934	5.07871	3.85942	1.67787	5.11066	2.08337	2.2009	3.91706	4.04456	1.60934	0.447761	3.32698	7.80901	3.75891	1.29871	4.72143	0.750539	5.48746	6.73969	4.46284	5.93026
Bra000211	7.77965	8.64742	4.55512	4.96895	4.57665	8.32938	6.44935	5.84569	7.19226	13.6089	10.643	5.68296	11.2506	11.0173	12.6572	12.7164	14.0848	13.8849	18.8622	20.0273	24.2856	18.1929	16.0723	21.3976	13.4493	9.33125	10.3219	15.6514	15.7205	15.6666	15.6085	9.66049	14.3745	11.967	9.33625	14.1856	18.6381	19.7837	21.1658	17.0845	17.169	18.3377	18.4077	19.8328	17.9641	17.3366	27.1125	21.974	17.1118	23.0119	16.7011	16.7207	15.7953	16.7888	12.8155	14.6941	11.4962	20.7709	17.1511	16.8063	15.3193	15.0909	14.1572	12.2683	14.2904	16.7112	11.6391	14.8769	12.6969	16.7678	14.5381	15.0263	16.605	15.646	16.2035	13.4441	12.0104	12.2313	15.7455	15.9109	14.2511	13.0835	13.1501	11.3789	13.1236	11.9468	11.1659	10.9778	11.8557	10.3842	12.1962	13.7913	13.8021
Bra000212	0.73214	0.577277	0.126573	0.167289	0.417072	0.712205	0.62012	0.124131	0.272181	0.177723	0.865233	0.306346	0.446687	0.291991	0.111845	0.226228	0.34939	0.504272	0.157666	0.380095	0.187928	0.113633	0.173386	0.178813	0.198892	0.32094	0.411777	0.0757116	0.457275	0.261832	0.521561	0.44123	0.462928	0.453384	0.322245	0.277728	0.691898	0.724003	0.70948	0.438715	0.375295	0.403488	0.309634	0.489552	0.172129	0.631667	0.297366	0.509803	0.541815	0.595068	0.201059	0.713689	0.355114	0.943756	0.282526	0.425412	0.415496	0.638519	0.436916	0.420876	0.822685	0.440304	0.766866	0.374685	0.475182	0.383031	1.05031	1.70857	1.07007	0.271509	0.491665	0.577302	0.540651	0.590223	0.43125	0.579396	0.253328	0.0489565	0.563223	0.755358	1.18332	0.463325	0.354764	0.700633	0.459678	0.136943	0.297753	0.593019	0.661321	1.07793	0.743798	0.636504	0.514664
Bra000213	3.55638	2.52182	2.8662	2.56415	2.40336	2.6273	2.71863	3.6482	2.54206	2.20212	2.60073	3.12571	3.36799	3.70728	3.18235	2.92657	3.70063	3.55274	2.27869	2.48169	2.03917	2.55212	2.12356	2.48823	2.6969	2.78046	2.15173	2.56462	2.26863	2.15672	2.63231	2.17116	2.71699	2.12037	2.49662	2.73216	3.11442	2.8808	2.52134	3.59179	3.1201	3.79966	2.53796	3.64298	4.25657	3.62417	2.67101	2.98119	2.88613	2.47459	2.53254	2.38547	2.22705	2.44937	2.02779	2.20646	2.57325	2.6582	2.35679	2.36492	2.28581	2.81029	2.32149	2.4706	2.41115	2.74771	3.67657	2.65512	3.89714	1.86596	2.96149	3.02269	3.26198	2.70944	2.61794	2.58113	2.29696	3.05541	2.84383	1.963	2.39781	2.66806	3.0221	2.68702	3.96884	3.25523	3.09697	2.60003	2.85064	2.63514	2.973	3.06136	3.34532
Bra000214	28.997	46.861	46.4381	89.9712	36.6568	18.8797	64.8724	40.1385	28.7866	26.1947	44.3555	56.2113	65.5251	42.7814	124.52	62.8589	24.8467	40.3922	20.6399	21.1343	19.0321	22.6165	19.6157	28.1262	32.8295	20.9002	18.1768	28.2743	17.7552	24.1522	12.8692	25.0971	13.8055	25.4569	26.542	52.7152	16.5331	18.2844	14.1356	32.7034	35.3013	19.3697	33.7097	34.842	16.5341	42.6757	17.3152	12.1894	24.5404	12.0526	13.4958	85.2703	53.3659	32.9249	19.0329	27.8066	20.4515	14.4873	23.5613	10.518	18.1665	32.9547	39.0453	23.8276	19.0552	43.271	122.178	95.6307	85.7358	24.8141	34.3277	52.2257	25.6952	39.7587	31.9796	85.5214	61.9249	75.9971	29.5167	23.7665	22.3164	54.8874	47.1327	52.8863	82.4086	66.9626	78.6228	19.3837	36.1001	57.0402	11.9345	17.6387	12.1107
Bra000215	1.76608	1.08635	0.777244	1.58095	1.08068	0.712339	1.34413	1.48004	1.66053	1.10119	1.09857	0.793573	4.86388	5.74439	4.86998	3.33629	3.53707	5.58049	0.650011	1.13087	1.15258	0.877068	0.683804	0.901206	1.41399	1.47452	1.21879	1.21467	0.991581	2.03469	1.7108	0.90798	1.7701	1.08032	0.897338	0.90302	1.28711	1.65894	1.70749	3.65229	3.12284	3.93293	4.32799	3.98263	4.71847	2.11629	2.7705	2.04901	1.94626	1.42462	2.08527	4.70563	3.68843	3.11912	1.85233	2.20732	2.04024	1.38084	2.86224	2.1226	2.33795	2.30896	2.06304	1.46711	1.90404	2.11815	4.08407	4.52498	4.41101	1.0869	1.39309	1.93148	0.913381	1.80763	1.46043	1.09422	1.70711	1.42962	1.20682	1.57875	1.15175	1.31074	2.80068	1.54174	1.67118	1.66008	1.46118	1.27042	1.26594	1.19001	1.90447	1.03732	1.97456
Bra000216	2.21071	3.00962	3.95351	2.69147	2.93824	1.53435	1.47457	0.465021	1.91611	0.360432	0.472971	1.28272	6.29368	5.4656	3.0052	2.77232	0.784922	3.46748	0.590444	2.04279	3.14509	2.76871	4.10391	2.25979	3.21976	2.39858	0.961659	3.42062	2.60172	4.75217	3.31377	1.7192	2.61269	2.71048	3.27483	3.75725	2.04288	0.99803	1.52326	1.69027	2.51886	2.01916	0.376259	3.44632	2.93424	0.814758	3.81936	2.12418	1.27705	2.53004	0.44901	5.74318	4.23606	1.71347	2.42029	0.904931	2.65878	3.24261	2.79333	2.52556	4.94209	2.0381	2.68865	1.66202	3.75624	2.56856	6.76931	4.29789	3.07966	1.20606	0.126344	1.31927	0.390362	1.37025	0.327161	0.506306	1.71405	0.891643	1.31497	1.02873	0.662626	1.10864	2.93554	2.33307	3.45647	3.92362	3.18357	3.01935	3.41696	0.970573	0.798231	1.03183	1.25672
Bra000217	4.66604	2.23716	2.35183	2.20224	4.22985	5.28006	2.59459	4.33289	3.47526	3.12156	2.09518	5.16488	4.22971	3.92332	10.1042	10.9224	6.59253	8.51407	5.50206	7.52562	3.63521	3.57396	3.64418	4.98633	2.6785	2.6391	4.07739	1.29102	2.66233	4.25007	1.70767	3.06593	3.2604	2.41529	1.54844	2.2158	3.89003	5.65566	2.61573	9.77322	8.69219	7.7247	6.83853	6.73495	6.76069	5.30714	2.34063	5.56345	4.07905	3.75712	5.95449	3.42426	3.27755	2.80515	4.22094	3.59154	5.46252	4.81425	4.11503	4.03019	3.75654	4.30397	3.32233	2.84536	2.41204	4.1186	0.614355	0.843891	1.08217	3.17802	4.34763	3.19027	3.06944	3.56742	3.3441	3.72617	2.55598	3.32205	4.51389	3.1387	2.44677	3.00162	4.88516	3.77376	5.11197	3.82879	3.80568	2.3979	2.364	2.16645	3.28657	2.98675	2.6123
Bra000218	0	0.368355	0.467432	0	0	0	0.227336	0	0.247076	0.83445	0.973179	0.371822	0.834674	1.04924	0.432025	0.49465	0.0980782	0.191427	0	0.0910612	0.2445	0.349015	0	0	0.177072	0	0	1.08566	0	0	0.200339	0.366882	0.170968	0.761767	0	0.410608	0.344919	0.727801	0.113306	0	0.249747	0.10732	0.555491	0.366146	0.458943	0.120857	0.230245	0.451658	0	1.35481	0	1.42394	0.466076	0.698257	0	0.337428	0.550263	0.315781	0.103446	0.104543	0.204419	0.101734	0.377902	0	0.842585	0	0	0.682219	0.206718	0.359483	0.28144	0.197416	0	0.102099	0.244051	0	0	0	0	0	0.689627	0	0	0.118937	0.212432	0	0	0.100496	0.194731	0	0	0	0.213661
Bra000219	0	0	0	0	0	0	0	0	0	0	0	0	0	0	0	0	0	0	0	0	0	0	0	0	0	0	0	0	0	0	0	0	0	0	0	0	0	0	0	0	0	0	0	0	0	0	0	0	0	0	0	0	0	0	0	0	0	0	0	0	0	0	0	0	0	0	0	0	0	0	0	0	0	0	0	0	0	0	0	0	0	0	0	0	0	0	0	0	0	0	0	0	0
Bra000220	2.46546	1.23713	1.11456	1.44115	0.929491	1.48273	1.47169	1.1876	1.15173	0.991973	0.990745	0.769877	4.53578	5.12201	5.10375	3.33898	2.53963	4.11164	0.852534	1.37039	1.39753	1.3248	0.996324	1.26656	3.09246	2.16279	2.03924	2.2132	1.91885	2.23609	2.13883	1.61491	2.04565	1.89027	1.39377	1.642	2.23962	1.94997	1.78268	5.63655	4.64413	4.85422	4.83468	4.31166	4.51849	2.49256	2.38417	2.18467	1.29498	2.004	1.74325	1.83283	2.53015	2.32363	2.42088	1.89577	1.6556	1.47196	2.53015	2.15876	1.36239	1.35553	1.41467	1.50316	1.41078	1.63031	2.26048	1.93517	2.05264	1.82009	2.19194	2.24756	1.96372	1.68239	2.18703	1.85138	1.58498	1.87137	1.80526	2.00761	1.74609	1.84484	2.65797	1.83099	3.2808	2.38523	2.49361	2.38805	2.07204	2.35051	2.32871	2.29158	1.84951
Bra000221	0	0	0	0	0	0	0	0	0	0	0	0	0	0	0	0	0	0	0	0	0	0	0	0	0	0	0	0	0	0	0	0	0	0	0	0	0	0	0	0	0	0	0	0	0	0	0	0	0	0	0	0	0	0	0	0	0	0	0	0	0	0	0	0	0	0	0	0	0	0	0	0	0	0	0	0	0	0	0	0	0	0	0	0	0	0	0	0	0	0	0	0	0
Bra000222	1.25344	1.19811	1.00622	0.511899	0.98134	1.105	2.18993	1.2557	1.81439	3.82454	1.80161	2.04256	1.49228	1.15069	1.4862	3.38865	4.75104	2.64295	15.9532	10.8538	12.3647	10.2769	10.3623	16.6407	6.93279	5.18737	5.57238	7.60703	7.27774	7.11294	5.32676	6.37232	7.91731	8.19331	4.38964	8.4964	13.2002	10.966	18.6759	3.78387	5.92266	2.92893	3.12147	6.69922	2.68268	8.44084	10.1519	11.5974	11.9471	11.919	8.08042	4.53314	3.30365	3.31382	4.09779	5.88882	9.20973	15.2327	10.8347	11.2053	10.0997	6.03302	9.47223	6.95706	9.69383	9.81817	4.47536	4.21664	4.88995	9.79806	6.98473	6.82653	8.92452	10.2335	7.50691	6.96474	4.37171	4.1374	8.52161	5.65691	4.84401	5.66032	3.41735	4.27887	4.90651	3.97243	4.2805	2.35063	2.89664	2.4741	4.83529	5.67868	4.0777
Bra000223	0.107955	0.146821	0.17113	0	0	0.0350052	0	0	0.0245199	0.0549035	0	0	0.113922	0.263647	0.211985	0.326866	0.621982	0.0780924	0.244067	0.23151	0.701284	0.319924	0.670828	0.0645382	0.383349	0.753565	0.619725	0.410141	0.0275422	0.0515593	0.395347	0.0503342	0.0238776	0.982495	0.149771	0.465542	0.180216	0.0628732	0.369185	0.577564	0.0678084	0.291602	0.630871	0.497528	0.497623	0.327572	0.547538	0.921063	0.557724	0.673324	0	1.05736	0.564406	0.127847	0.153165	0.207494	0.240195	0.519026	0	0.114052	0.0836012	0.0280649	0.252051	0.135479	0.128735	0.342029	0.455451	0.295163	0.276323	0.196195	0.126918	0.190392	0.532685	0.639782	0.333861	0.244149	0.411686	0.159119	0.132737	0.272838	0.133631	0.187911	0.351986	0.65469	0.435056	0.326047	0.28992	0.61243	0.314694	0.276231	0.506591	0.327911	0.340305
Bra000224	0.0747103	0	0	0.750602	0	0.363242	0	0.388361	0.55801	0.170807	0.298645	0.0762255	1.65326	1.07115	1.09405	1.57534	0.694707	0.784718	1.14945	2.12515	1.11056	1.19953	1.20147	0.683179	0.568729	1.36674	1.59227	0.700876	0.237697	0.711963	1.3768	0.80972	0.711473	0.450183	1.02759	0.297305	1.05291	0.62198	1.59118	1.17286	1.02289	1.38209	0.966246	1.00025	1.54249	1.62073	1.43855	0.793368	1.31874	0.789032	0.332343	0.500054	0.439728	0.822508	0.99254	0.941402	0.645671	0.680925	0.843609	0.797201	0.41963	0.360398	0.547322	0.530326	1.26898	0.105623	1.59505	0.34487	0.539509	3.16385	1.20529	2.21324	3.77298	2.51397	3.5853	3.35843	3.04039	2.83138	2.34611	4.3492	1.44036	1.23882	0.606377	1.8042	1.36076	1.61966	1.6171	1.89195	2.32194	1.73614	1.92853	2.67489	2.91647
Bra000225	0.90903	1.02705	0.555605	0.522241	0.847708	0.884278	0.937668	1.25951	0.796635	1.13936	0.973945	0.664154	4.48258	4.17526	4.30778	2.84268	2.04379	3.86234	2.50334	2.80301	2.32087	1.86156	2.14938	2.35399	1.8095	1.48621	2.31951	1.55016	1.38675	2.29776	1.98349	0.973502	1.67653	1.51552	1.12175	1.5749	2.18453	1.26986	1.46619	4.06266	2.62183	3.64478	3.43499	2.26679	4.16676	1.96443	3.97231	2.29155	1.50548	1.94183	2.38033	1.71608	1.5233	1.15008	1.9507	2.63343	1.9172	2.2824	2.58031	2.82071	1.50372	1.43931	1.26836	1.36332	2.10783	2.34994	0.767881	1.32774	1.21679	2.05127	1.4606	1.78636	1.89265	2.30147	2.4624	1.03561	1.80302	1.52741	2.21997	1.88196	1.85039	1.24291	2.30658	1.70844	2.69038	1.92327	1.48118	1.13055	1.34184	1.13437	1.34357	1.24169	1.45017
Bra000226	6.68092	6.41792	6.40659	8.90628	9.98487	6.35993	5.87245	5.99951	6.35371	4.44454	5.77925	7.06965	6.47809	7.49302	8.95302	5.86327	5.82015	7.13624	4.08545	4.29283	3.87335	3.7815	3.84522	4.78607	7.97601	7.7038	5.46707	5.62688	5.0609	7.24486	4.938	5.01805	6.33347	5.49887	5.12462	4.78547	6.70828	7.99551	5.44634	7.19263	8.43895	7.91732	8.66115	7.85772	7.70141	8.08053	5.38138	5.5974	3.43111	6.72914	5.45357	5.73219	7.1253	4.75799	5.37212	4.23141	4.0739	6.36439	5.6064	4.32398	4.41183	4.28733	4.80798	4.99005	3.72947	5.14257	9.8515	10.0904	6.41178	6.13288	4.69847	5.09544	6.97585	6.10664	6.21546	6.48621	6.04818	4.61195	5.61881	5.8806	6.33277	6.60354	6.72694	6.55019	7.21071	6.58027	6.67354	6.73579	6.40837	6.92898	4.67689	6.49064	5.71816
Bra000227	489.798	551.724	1000.56	959.612	977.692	607.939	899.431	878.557	667.288	354.561	865.119	631.135	452.719	720.536	180.103	158.155	86.4563	214.719	14.5458	7.8452	6.85345	9.13851	13.221	10.0625	75.7349	65.1052	71.5883	57.0076	64.3137	134.265	54.5335	101.893	50.6206	84.0798	80.343	30.4883	8.70439	18.2134	14.0881	85.3437	53.6317	90.0976	122.935	72.6758	246.824	30.9073	42.6681	25.2296	34.0194	18.6372	78.9777	78.7594	38.6419	60.1507	54.4637	31.7741	62.3573	18.2851	167.401	44.1398	73.2083	21.1225	29.7538	17.2974	46.8823	95.953	252.462	155.746	125.508	30.8691	35.8339	31.163	28.6484	42.1552	28.1046	289.745	249.224	220.418	61.3308	43.1236	31.9679	66.5044	70.9316	91.7279	60.9967	84.1717	105.059	179.322	241.755	321.937	94.0364	93.5518	109.708
Bra000228	0	0	0	0	0	0	0	0	0	0	0	0	0	0	0	0	0	0	0	0	0	0	0	0	0	0	0	0	0	0	0	0	0	0	0	0	0	0	0	0	0	0	0	0	0	0	0	0	0	0	0	0	0	0	0	0	0	0	0	0	0	0	0	0	0	0	0	0.0314341	0.0324312	0	0	0	0	0	0	0	0	0	0	0	0	0	0	0	0	0	0	0	0	0	0	0	0
Bra000229	0.34809	0.266542	0.220555	0.145825	0.333356	0.225742	0.189167	0.238146	0.237337	0.0885296	0.116034	0.0890298	0.410701	0.972507	0.632073	1.06996	0.411938	0.938166	0.352216	0.661162	0.217749	0.375536	0.30138	0.492507	0.69057	0.83634	0.457099	0.285092	0.264621	0.455297	0.498945	0.221878	0.80483	0.562751	0.639079	0.635134	0.88745	0.752686	0.615927	1.41447	0.570165	1.0976	1.12797	0.956297	1.34481	0.678758	0.336073	1.10655	0.141222	0.291874	0.648935	0.516335	0.71978	0.333016	0.67433	0.628018	1.15453	0.55454	0.334563	0.753742	0.513435	0.742547	0.524109	0.498285	0.846176	0.449742	0.159567	0.193594	0.176823	0.353649	0.5487	0.80679	0.192092	0.356509	0.428019	0.531341	0.176111	0.319071	0.403909	0.170127	0.256809	0.403728	0.540315	0.415989	0.851024	0.381459	0.466775	0.657298	0.484078	0.296409	0.67193	0.211182	0.647337
Bra000230	25.7747	18.0067	23.1062	25.8051	16.6025	19.2909	20.1107	18.8898	19.6372	17.1685	15.5107	11.5668	48.6262	44.025	36.125	34.0965	41.9389	42.6167	25.6213	24.8501	29.8514	21.2692	23.2535	17.1195	44.58	47.1632	39.653	41.5151	27.5845	46.5502	48.6017	38.9247	37.4327	44.443	23.7205	47.3571	36.4482	38.5353	41.1376	65.8568	47.0247	71.9955	68.5006	69.0904	75.5748	38.0734	46.2371	38.8124	42.2177	33.9658	40.856	56.4768	58.0024	63.4676	47.3699	49.8754	51.3523	38.258	35.9179	34.9331	42.4331	35.2388	30.8816	46.0693	37.6862	50.7122	42.2282	64.4725	57.115	32.1719	31.8633	35.8985	28.7444	30.4447	36.1349	28.2364	22.864	27.2296	31.2667	35.2299	31.7069	26.5951	29.9529	27.4804	33.8352	30.8514	23.2726	33.0701	26.7431	26.989	36.864	33.7585	37.6665
Bra000231	1.81842	2.54284	1.28794	1.27531	0.970952	1.93346	1.41862	2.33226	1.98711	6.96714	1.69129	2.5939	3.97166	5.47897	3.82236	5.08319	3.06592	3.50793	1.98887	4.36725	5.74149	2.78564	3.60602	6.31488	5.63797	2.97853	5.97231	3.58308	4.33145	7.08528	4.32869	4.51558	4.31057	4.35034	4.21907	2.65794	10.8587	6.1887	9.20177	7.2711	8.41713	4.378	4.74336	6.54811	2.35344	5.28455	6.94501	5.51636	4.12487	4.97823	6.35566	6.58536	5.90897	8.83512	5.52485	3.24206	4.93224	4.22465	8.16682	4.07741	3.52415	5.20342	2.80432	4.33068	5.4742	2.86078	4.87976	3.59969	3.40098	3.24609	5.5831	4.14388	3.96502	4.30699	4.69443	4.86023	3.85555	3.88197	4.20567	4.08161	3.09661	2.43024	2.86445	1.8248	3.1429	2.30353	2.99433	2.12763	2.8252	2.96196	3.43503	5.12592	4.25997
Bra000232	17.6159	15.6301	13.4157	15.9306	16.5198	14.596	20.8197	23.6586	17.004	17.6359	18.861	15.5902	23.0124	25.3554	20.1074	23.8606	19.3891	26.8299	10.7142	17.0676	18.0512	16.5137	14.5853	17.7527	16.9794	12.9861	12.7948	15.0377	9.9138	20.4552	14.5556	11.3091	14.4602	11.599	12.0435	13.631	17.9282	17.9881	14.4536	18.5129	25.3751	24.3371	27.8157	25.03	27.6729	22.8334	20.3764	15.1887	12.9633	16.139	19.2097	14.8542	16.008	14.6811	14.839	15.7187	12.3369	13.1398	16.3423	15.6328	15.8635	15.1259	16.214	13.7723	14.4591	16.0064	22.6929	21.5307	25.8629	13.8745	16.276	14.7972	13.2336	13.8635	17.7582	15.0992	13.279	13.4594	13.0698	14.9416	13.2921	15.4188	17.4637	13.9485	13.4926	14.9545	13.3555	11.1517	11.0325	10.8624	11.6107	11.072	12.0127
Bra000233	0	0	0	0	0	0	0	0	0	0	0	0	0	0	0	0	0	0	0	0	0	0	0	0	0	0	0	0	0	0	0	0	0	0	0	0	0	0	0	0	0	0	0	0	0	0	0	0	0	0	0	0	0	0	0.0353221	0	0	0	0	0	0	0	0	0	0	0	0	0	0	0	0	0	0	0	0	0	0	0	0	0	0	0	0	0	0	0	0	0	0	0	0	0	0
Bra000234	70.3139	106.922	65.4102	60.9424	62.6439	63.6725	64.9334	69.6979	62.1492	120.095	73.65	80.3232	37.4835	48.4019	44.4186	52.8699	60.2516	58.4032	65.5701	73.5964	69.7897	71.4332	73.654	74.557	48.9337	42.8124	44.2743	55.314	66.0626	70.683	53.4353	62.3507	82.3809	53.1517	72.1604	64.6895	71.0929	69.9517	72.3598	46.1309	46.0967	41.3841	40.2908	43.1891	36.2989	54.887	72.4587	69.5246	77.1922	68.9607	78.2063	32.5866	33.3114	44.8843	39.6559	53.2646	57.3789	74.2321	72.2352	69.0704	62.7653	69.7256	67.8116	54.1232	64.8428	66.9487	33.9878	38.3411	44.8781	75.5983	74.9758	73.7327	83.4337	76.4361	74.282	84.0682	86.6283	84.5354	86.1518	85.8331	89.508	95.6833	81.62	91.304	65.1245	63.8703	70.7003	65.9743	68.6229	61.9938	95.1503	90.5888	89.2821
Bra000235	0	0	0.184021	0	0	0	0	0	0	0	0.0642745	0	0	0.0481389	0	0	0	0	0	0	0	0	0	0	0	0	0	0	0	0	0	0	0	0	0	0	0	0.117122	0.05649	0	0	0	0.0684811	0	0	0	0	0	0	0	0	0.426108	0	0	0	0	0	0	0	0	0	0	0	0	0	0	1.25455	1.03018	0.509823	0	0	0	0	0	0	0	0	0.145116	0	0	0	0	0	0	0	0	0	0	0.0512157	0.110427	0.213873	0	0.1113
Bra000236	34.0905	46.8541	39.9092	43.7	37.1391	25.9748	16.3113	34.7609	17.1977	12.2991	14.7529	17.1566	9.05376	14.2118	12.3172	17.5066	8.46485	12.9533	6.26621	5.92033	4.23014	3.34864	4.21356	4.57467	6.17412	6.39055	6.72392	4.90975	5.67331	9.26428	4.54264	7.94496	8.10036	6.58183	5.53781	5.72936	4.97719	7.7178	3.96518	11.9073	8.10665	8.20043	10.1126	9.30155	10.2193	6.81668	6.60943	6.71208	5.57635	4.99549	7.75907	6.13424	5.64155	4.89931	6.50279	7.12073	7.63949	6.53294	7.32878	6.72939	6.33689	6.88162	6.31105	5.995	7.95238	7.21755	14.5686	9.06027	10.843	5.43123	5.82821	5.31837	7.05884	7.74359	6.62765	6.86914	7.60691	6.49682	8.30676	6.66959	7.6068	8.54504	8.41284	8.77043	11.0586	10.1325	10.4093	7.03529	6.73082	9.9723	7.17251	6.87432	6.53372
Bra000237	7.64209	5.51863	5.08334	3.40281	4.3062	4.46041	3.8393	7.00862	5.23001	2.7281	2.81136	3.2952	9.83903	6.65527	4.76737	5.90903	5.13386	6.24761	0.514825	1.63154	1.65411	1.33777	0.99133	1.36464	4.10828	1.65896	3.97764	2.80277	3.16926	3.92941	1.83349	3.10811	4.4486	1.95661	3.15108	1.48083	2.52176	3.79144	2.49952	8.7896	7.90654	7.67827	7.83319	8.35963	6.4333	4.095	3.30458	3.69603	0.729866	2.72029	2.79114	13.9886	11.4974	15.0189	12.9749	7.21903	5.8074	2.38795	3.35188	2.5964	2.28592	3.67899	2.87738	2.15642	0.717504	1.35911	1.69167	1.59673	1.51529	3.21171	2.53886	3.42165	2.14568	3.03522	4.0213	3.96799	1.90325	3.61817	2.93553	2.48922	2.63351	1.70919	5.20166	3.26045	5.43918	4.59614	3.68308	1.43519	2.64578	2.18377	2.43796	3.92307	3.04418
Bra000238	7.99822	9.43199	7.80813	9.14713	6.9641	7.44836	6.38136	6.67312	6.86889	6.01184	5.56126	6.7422	13.8632	14.2779	14.6092	13.9846	11.739	15.8166	6.03206	6.83636	6.50479	8.26781	6.11878	4.76477	14.0573	11.1559	11.2385	8.43731	9.84987	10.1118	10.3837	10.7458	11.5318	9.37877	8.22092	9.01606	8.95171	12.4106	8.01773	17.2344	16.2222	23.7741	17.3315	15.4459	18.7913	7.92524	10.6689	7.8821	7.63893	7.86554	11.0183	14.3074	17.6559	24.8092	16.3026	15.2718	12.2125	8.03339	10.5343	7.32987	9.39155	9.1593	8.25699	10.0119	9.20967	10.5779	15.1476	12.5983	12.8059	10.0332	11.8828	10.0048	11.1543	10.6739	10.9398	11.6862	9.6277	11.1321	10.2904	10.0827	10.8807	10.9637	12.9745	11.4966	15.5304	12.7597	11.2506	10.0494	10.2498	11.3757	10.4952	9.50059	10.9765
Bra000239	17.0497	18.2949	16.3543	20.2506	15.3	12.3788	10.7386	18.0049	18.0579	10.9719	10.1472	9.12238	23.4989	18.2557	30.2415	26.5943	15.1623	30.162	5.99335	9.89861	8.87119	7.4099	8.24634	9.70605	8.76704	7.31581	10.1293	10.1378	8.02487	13.8403	8.32274	7.56261	12.6372	7.61639	10.0504	5.85743	15.2412	20.5712	17.5694	22.1058	33.7534	26.4707	21.5872	14.7253	21.9944	22.1811	7.71745	11.0087	5.48221	4.74568	16.058	14.1032	13.3361	29.3643	19.9325	15.2922	7.6697	3.39361	11.6868	10.7087	6.57321	11.5243	14.285	10.8318	9.63372	3.75383	23.8566	27.8327	24.4722	15.5254	20.6381	16.496	14.7412	17.016	21.4027	14.546	15.0491	18.0489	18.592	17.0007	17.7835	15.9386	20.3723	16.9854	24.8461	22.5009	22.6937	22.8467	20.4723	21.8533	26.5685	21.3605	26.0377
Bra000240	13.2278	14.3618	12.423	14.5676	16.9319	16.3756	11.7767	13.1101	11.1151	16.4555	19.5392	18.634	10.7101	8.29206	7.45019	5.45108	5.92425	6.64382	4.23028	5.38361	7.30183	7.46431	8.52994	6.41496	6.97026	4.80152	5.07663	6.18073	6.44539	9.16628	6.98014	5.53983	7.06535	4.34667	4.75856	6.81192	6.30468	11.4574	5.58467	7.72569	7.44495	9.22231	8.09026	8.79771	6.81463	6.87995	9.58854	5.63977	5.68125	7.02701	9.4272	8.87885	8.9862	9.39418	6.26004	6.45995	6.54998	5.47362	5.23651	4.71511	6.34663	6.18424	6.12278	6.18228	5.12982	8.76422	6.6792	6.4618	6.58893	6.04887	4.56191	5.6609	6.40724	6.41577	6.46227	12.8987	14.3935	14.0532	5.89533	5.35561	6.96258	6.72105	7.76101	5.38243	5.90973	6.75663	5.52758	5.73375	5.84841	6.36948	6.24651	5.9893	5.27802
Bra000241	0	0	0	0	0	0	0	0	0	0	0	0	0	0	0	0.0510993	0	0	0	0	0	0.0457904	0	0	0	0	0	0	0	0	0	0	0.044573	0	0.0472391	0	0	0.240633	0	0	0	0	0	0	0	0	0	0.0578305	0	0	0	0	0	0	0	0	0	0	0	0	0	0	0	0	0	0	0.0536538	0	0	0	0	0	0	0	0	0	0	0	0	0.28428	0	0	0	0.0635333	0	0.109596	0	0	0	0	0	0	0
Bra000242	32.4004	36.8763	24.8847	32.2584	44.484	64.2144	43.4137	44.7126	51.8713	96.7261	58.4047	51.5065	56.1955	46.9976	36.5694	61.839	79.0733	58.3177	49.6187	55.8722	127.565	118.532	130.108	127.379	38.4789	20.1774	28.6677	40.9999	24.8507	70.0361	47.3054	33.5331	49.9725	40.7099	30.545	40.2937	195.55	188.976	168.421	115.428	59.3001	130.554	119.716	148.922	95.1751	99.832	155.575	110.546	108.167	118.528	99.9684	84.5673	100.522	111.871	44.578	42.0703	39.8291	59.2259	63.3721	59.2579	76.8271	63.21	91.1514	39.0301	54.4712	95.5196	244.486	312.263	424.387	57.0957	57.2828	71.6562	76.8085	69.3396	62.8755	66.2429	75.3336	66.9002	58.3139	69.0327	80.064	83.7999	38.6857	45.3471	30.7194	30.0235	27.5752	29.741	36.908	40.8334	89.3043	91.9528	101.245
Bra000243	22.8532	14.8172	18.5004	26.8144	21.5426	17.341	19.1749	20.3486	15.7544	16.491	12.8674	13.6641	27.4995	29.7841	28.359	24.4343	33.8173	27.5266	29.8751	17.5136	15.7672	7.84446	17.2052	14.7696	30.457	31.1231	24.356	21.9004	16.8336	19.2684	21.7538	23.5182	15.9851	23.4637	24.1817	26.9354	14.051	8.41463	15.819	26.2989	27.9945	30.1388	24.7824	29.2567	34.6784	19.4732	18.2469	17.8651	18.4147	18.1853	15.2218	12.6026	23.8376	13.3281	28.825	23.0214	21.5506	21.9808	21.2138	19.0456	29.3741	18.3496	17.3777	28.3277	31.4794	17.1551	26.9364	25.2225	20.2379	15.4469	15.732	17.4954	20.9465	14.3871	18.8332	9.89061	13.0574	8.91075	19.5518	15.1765	19.3828	10.3054	11.5867	14.7487	20.254	17.6098	17.8504	8.99729	9.41768	12.29	9.92771	9.55283	10.9661
Bra000244	9.38943	0	11.5149	0	2.79046	0	0	2.95732	0	0	0	0	1.7057	10.5731	1.99819	1.62498	3.38685	14.3392	0	4.38242	0.697921	1.57961	0	0	6.82551	0	1.51779	3.27814	1.66354	11.8086	3.56692	2.22195	3.8168	2.10676	2.31966	0.832509	0.850025	1.72861	0	6.64514	8.00596	6.58916	19.1935	5.4183	5.14265	2.06994	2.01484	12.6517	1.7775	1.62143	5.36718	2.64423	3.82809	3.59394	11.9341	3.17097	4.44954	7.01602	3.96004	3.07105	4.77395	0.982342	6.16088	6.44506	0	3.42346	0	0	1.87343	12.4455	1.82794	0	0	5.83046	1.20969	0	0	0	1.80281	12.6679	0	1.05	0	0	0	2.19664	6.87128	0	2.09253	0	0	2.3234	0
Bra000245	7.2572	5.6201	5.58246	1.47091	3.17736	3.32122	1.93267	4.98065	1.28525	2.04567	0.48765	2.05496	3.70621	4.55887	2.24016	1.13032	1.9164	4.47093	0.632764	4.637	4.61215	2.32443	1.66527	1.55064	4.07896	1.3035	2.8709	3.07606	1.14823	2.08402	4.75312	2.918	2.46696	1.4564	1.34776	2.5335	0.526845	0.99468	0.961192	3.24585	2.58928	2.93507	2.52309	2.4838	2.70028	4.47963	5.65472	3.99483	1.36927	2.53842	2.30944	0.895108	1.46416	1.43791	4.39316	2.68291	2.18587	2.64636	3.78094	2.91627	4.39665	1.64897	3.38509	2.791	2.40462	2.25196	0.345884	1.15993	0.674312	1.27517	0.882054	1.50463	2.16729	1.64005	2.14262	0.361599	0.473577	1.09827	1.88958	1.78176	1.99512	0.744409	1.31337	1.70826	1.42859	1.46824	1.04221	1.29398	1.11686	0.793328	0.862919	0.837573	0.528048
Bra000246	17.6158	12.0861	9.0676	15.8839	20.1116	16.1311	13.1041	20.2657	14.8376	11.7562	20.5225	13.894	30.1263	110.371	27.8346	36.0457	38.6255	37.0234	24.0449	41.2545	17.327	14.0367	13.0924	13.1948	11.8568	25.2193	12.9794	21.82	47.7393	40.7921	15.1669	32.9498	17.6297	23.2609	32.0269	26.0068	15.1919	22.9659	16.4834	38.2465	20.4063	32.9224	34.5931	31.7843	28.7924	18.101	24.7026	18.687	67.0582	47.3801	100.246	22.1148	19.2422	15.3223	23.0211	14.1326	10.4388	17.5229	17.569	15.3139	22.9458	39.6376	48.1609	16.4724	20.5085	19.6926	31.3967	28.4337	34.0398	30.2135	29.3786	44.4927	29.2871	37.2302	39.601	39.1288	34.1704	45.7015	24.0273	35.9154	29.0814	39.8055	42.7171	33.3277	18.1554	18.5147	26.8667	32.4766	27.2564	27.4781	19.5957	21.1955	19.6172
Bra000247	22.929	9.37995	27.7057	10.0571	0.493182	0.221465	7.34567	0.255225	2.91946	0.260634	0.0975914	1.84802	15.9375	191.853	22.3723	79.3424	139.669	22.4907	117.658	119.943	34.8728	1.27677	18.2213	6.44009	21.4566	109.741	5.2953	122.773	184.016	103.51	2.72782	113.135	25.1067	80.6399	109.975	163.765	0.555231	0.262481	0.259309	0.225942	0.285767	0.168195	0.393816	0.367936	0.0689672	2.10973	64.7248	3.51532	332.399	174.463	287.559	0.0686534	0.171191	0.0284237	0.576883	1.6078	3.03999	67.7368	17.2183	8.30496	40.2872	80.5458	88.2782	4.6315	25.2763	65.0507	0.138903	0.214888	0.0488763	75.8384	56.375	110.792	59.5924	83.9252	97.0164	50.3816	35.2218	79.7333	6.82968	59.8025	39.8037	132.366	109.121	90.086	39.9755	48.8168	76.7572	128.659	92.5692	67.1258	27.2065	26.0416	23.3376
Bra000248	0	0	0	0	0	0	0	0	0	0	0	0	0	0	0	0.0277219	0	0	0	0	0	0	0	0	0	0	0	0.166958	0	0	0	0	0	0	0	0	0	0	0	0	0	0	0	0	0	0	0	0	0	0	0	0	0	0	0	0	0	0	0	0	0.0850894	0	0	0	0	0	0	0	0	0	0	0	0	0	0	0	0	0	0	0	0	0	0	0	0	0	0	0.0890089	0.0291026	0	0	0	0
Bra000249	4.41869	3.99073	6.46204	5.81533	8.27004	6.11458	6.02763	9.40068	5.6443	2.81408	5.96622	6.42513	6.65419	7.96699	5.05085	4.13466	3.55251	4.25579	2.4591	2.48707	1.72976	3.91382	2.39307	2.91423	3.3985	2.9582	3.19335	2.6141	2.88592	4.36493	3.88052	1.99103	2.85849	4.02666	3.92721	3.18923	3.15885	2.62272	2.16153	4.42804	4.98069	5.17744	4.79587	5.04171	5.76181	4.29395	2.82998	2.86253	2.76999	2.29589	3.33206	4.3484	3.53462	3.38475	3.49117	3.17856	2.83681	3.23856	2.99271	2.29352	2.17062	3.5791	2.90309	3.19136	3.35027	3.27941	4.58188	3.86781	4.48998	1.65949	3.24382	2.25502	1.63154	2.80622	2.68471	5.33744	7.06642	4.36049	2.74709	2.32004	3.44863	2.93586	3.21118	2.36054	3.50493	3.39927	2.45109	6.47336	6.26902	5.99671	3.62638	3.82593	4.55308
Bra000250	1.06148	1.16525	0.660449	0.53353	1.44882	0.754572	0.22826	0.943376	0.333674	0.498261	0.693948	1.33567	1.59012	1.44101	0.620228	0.465342	0.893117	0.71199	0.611494	0	0.59234	0.699792	0.671976	0.954182	0.436993	1.05639	0.197616	0.902775	0.50233	1.31994	0.44969	0.602019	0.163042	0.719193	0.370093	0.74978	0.102906	0.538733	0.666237	2.36241	0.115927	3.82192	1.98956	2.79733	1.24076	0.446204	0.659707	0.944714	0.935934	0.639819	0.637729	0.23514	0.467515	0.400479	0.523861	0.446561	0.239479	0.328499	0.699064	0.227434	0.3493	0.639208	0.517573	0.309165	0.43988	0.362117	1.07065	0.764018	1.1347	0.81037	1.07065	1.39392	0.728206	0.729057	1.02699	2.82002	1.90603	3.0494	0.665687	0.897652	0.48741	1.2085	1.30922	1.40888	0.634956	1.27981	0.731627	1.49038	0.941541	1.74304	0.845792	0.781972	1.3704
Bra000251	16.028	19.5909	25.0731	10.3912	16.1923	15.5879	11.522	21.7806	10.4512	12.9718	13.6708	14.193	16.4656	12.8047	16.4801	8.53233	24.0238	22.269	9.60098	4.42218	8.99052	4.57168	4.99885	6.58587	17.623	6.97911	13.3089	13.3152	9.63827	15.5733	15.6091	12.9404	13.7011	10.4415	11.5797	10.4557	8.479	8.25022	9.83556	19.5695	13.222	35.0582	23.9681	25.9675	32.498	14.2507	12.2842	15.8158	11.4983	12.7876	20.0928	9.29789	8.19609	8.33958	11.034	12.8629	14.668	8.28532	15.3771	10.8673	13.3072	10.4759	12.7227	11.9601	11.2063	20.4463	4.8459	4.72047	4.28961	11.9041	8.05873	8.30918	9.50313	8.81852	9.0272	10.856	11.967	12.2991	7.06717	7.39	8.27317	7.6279	10.8651	7.0487	11.9218	11.1442	10.4184	7.43221	9.23056	9.48602	11.4916	9.80519	10.7689
Bra000252	0	0	0	0	0	0	0	0	0	0	0	0	0	0	0	0	0	0	0	0	0	0	0	0	0	0	0	0	0	0	0	0	0	0	0.227402	0	0	0	0	0	0	0	0	0	0	0	0	0	0	0	0.0938964	0	0	0	0	0	0	0	0	0	0	0	0	0	0	0	0	0	0.0839552	0	0	0.123247	0	0	0	0	0	0	0	0	0	0	0.0959337	0	0	0	0	0.21798	0	0	0	0	0
Bra000253	11.0291	8.84247	8.17743	11.1899	9.38502	11.5867	13.2359	13.3227	10.3712	8.40996	11.4416	8.39762	10.2333	10.9567	8.22196	9.21391	7.32431	6.22667	9.50444	7.23704	9.06301	10.8719	9.33358	11.0518	11.0496	13.6274	11.1421	13.318	11.3262	8.57862	14.288	12.3896	7.84641	12.1177	7.12423	10.2827	10.3422	8.88516	9.16786	6.78593	8.31155	9.03091	6.93762	8.86004	10.5492	6.23049	8.93543	7.88462	13.0177	9.28066	8.46598	5.67804	8.19098	7.16415	10.5399	6.69345	10.3487	9.2137	9.58544	11.5846	11.4049	7.68235	9.0558	8.26388	8.86173	11.0599	8.9844	8.13393	10.6152	10.5024	7.82992	10.0359	8.19716	8.73317	5.92203	6.84101	6.90368	9.19186	9.70463	8.12271	10.4767	7.8875	8.88734	9.24918	9.90152	7.57996	8.54836	7.14889	7.78337	8.37316	6.952	8.32157	7.13763
Bra000254	0	0	0	0	0	0	0	0	0	0	0	0	0	0	0	0	0	0	0	0	0	0	0	0	0	0	0	0	0	0	0	0	0	0	0	0	0	0.0581749	0	0	0	0	0	0	0	0	0	0	0	0	0	0	0.0466152	0.116217	0	0	0	0	0	0	0	0	0	0	0	0	0.0519389	0	0.0506531	0	0	0	0	0	0	0	0	0	0	0	0	0	0	0	0	0	0	0	0	0	0	0	0
Bra000255	0	0	4.55176	13.0588	8.62489	2.34617	10.1947	0	10.4005	0	9.14353	11.631	32.5682	15.7896	1.80371	7.09557	10.9998	8.41132	6.05476	5.96759	12.2125	10.1639	9.14117	4.5521	9.06472	5.70896	19.7042	8.37777	1.49726	2.25117	13.8808	5.57435	21.3608	13.5977	0.729375	14.1245	4.81596	30.7381	21.4566	23.5283	1.06569	33.2073	19.7461	35.2695	12.4231	2.92612	15.444	15.3257	10.683	5.84352	9.88589	23.6987	30.5787	7.97754	22.3262	17.2306	11.8637	9.45629	16.9941	7.84176	33.664	25.6916	17.1095	12.5174	37.3465	14.6911	62.317	46.3102	57.5466	34.2396	32.9789	18.922	16.9968	35.3106	25.1596	20.3002	37.6193	27.4195	20.7252	14.8983	39.3982	14.9725	18.204	12.572	32.606	23.3159	21.3198	25.9851	27.8598	20.122	22.9811	21.992	19.9674
Bra000256	0.223116	1.44489	0.955968	1.26695	3.65969	4.83759	8.35257	7.19379	11.4861	28.0027	14.7883	34.478	0.0884725	0.247289	0.0313945	0	0.111314	0	0	0.292372	0.520164	0.481108	2.85706	1.37589	0.373406	0.119093	0.0511897	0.817535	0.0849251	1.65795	0.291861	1.37871	0.271067	2.39715	0.103185	0.623172	0.279322	1.46602	0.792656	0.209775	0.139389	0.0597861	0.0760973	0.0687448	0	0.0675875	0.995132	0.319876	0.640969	0.0869086	0.321862	0.134292	0.158323	0.328521	0	0.359585	0.389572	0.413802	0.173051	0.529495	1.26877	0.173726	0.363717	0	0.47738	0.354578	0.531152	0.280018	0.339973	0.226256	0	0.167866	0.0554634	0.288522	0.103906	2.23989	0.766085	0.688192	0.409629	0.253754	0.194146	0.0652337	0	0.0358933	0.0323024	0.274843	0.267556	0.42188	0.589329	0.285879	0.67604	0.204142	0.160032
Bra000257	0	0	0	0	0	0	0	0	0	0	0	0	0	0	0	0	0	0	0	0	0	0	0	0	0	0	0	0	0	0	0	0	0	0	0	0	0	0	0	0	0	0	0	0	0	0	0	0	0	0	0	0	0	0	0	0	0	0	0	0	0	0	0	0	0	0	0	0	0	0	0	0	0	0	0	0	0	0	0	0	0	0	0	0	0	0	0	0	0	0	0	0	0
Bra000258	0	0	0	0	0	0	0	0	0	0	0	0	0	0	0	0	0	0	0	0	0	0	0	0	0	0	0	0	0	0	0	0	0	0	0	0	0	0	0	0	0	0	0	0	0	0	0	0	0	0	0	0	0	0	0	0	0	0	0	0	0	0	0	0	0	0	0	0	0	0	0	0	0	0	0	0	0	0	0	0	0	0	0	0	0	0	0	0	0	0	0	0	0
Bra000259	0	0	0	0	0	0	0	0	0	0	0	0	0	0	0	0	0	0	0	0	0	0	0	0	0	0	0	0	0	0	0	0	0	0	0	0	0	0	0	0	0	0	0	0	0	0	0	0	0	0	0	0	0	0	0	0	0	0	0	0	0	0	0	0	0	0	0	0	0	0	0	0	0	0	0	0	0	0	0	0	0	0	0	0	0	0	0	0	0	0	0.166161	0	0.0431812
Bra000260	9.95163	11.2769	9.83782	10.3659	10.8834	9.33728	6.55914	8.37583	6.90536	6.94076	9.38721	9.20159	7.87549	6.66071	9.16594	6.88244	6.81722	7.61523	5.12654	5.54967	6.19377	8.54721	8.3381	6.96916	9.58641	5.4409	6.19846	5.07258	5.8067	5.59157	6.71474	7.02017	7.92205	6.96396	7.19683	6.52124	13.8236	13.4124	9.6209	13.8776	11.7598	13.8554	8.62511	12.8256	7.60285	7.31158	6.76462	6.87851	5.95683	7.48489	5.09453	8.09355	7.58006	7.68176	8.84344	5.24126	5.23724	7.29953	8.40954	6.65888	4.8181	8.15422	6.33799	6.77542	4.76627	5.31589	14.6094	16.5781	17.0873	7.3312	8.96781	8.17147	8.93991	8.9341	10.0686	8.83716	8.20722	9.80252	9.17228	9.72205	10.0581	9.13451	11.1265	10.7168	11.9127	11.4092	11.2804	11.6736	10.022	11.4818	16.794	14.2771	13.7394
Bra000261	0	0	0.139386	0.738522	0	0.0428632	0	0.0658741	0.0100276	0.0336305	0.0146911	0.0751933	0.057044	0.984972	0.585868	0.18585	0.0217143	0.395898	0.0489939	0.0103853	0.00909584	0.0198662	0.0539726	0	0.258644	0.0813998	0.0298558	0.0329721	0.0220259	0.394857	0.0113969	0.0100943	0	0.014096	0	0.327395	0.0119154	0.236554	0.0861614	0.28527	0.0813881	0.151695	1.44993	0.0663683	1.70426	0.0390935	0.09083	0.0245776	0.0589482	0	0.112579	0.908132	0.483876	0.0512792	0.0510035	0.0277108	0.0120261	0	0.0222609	0	0	0.0338067	0.0502234	0.507121	0.144638	0.566023	3.07491	1.01232	1.49837	0.117886	0.223253	0.316631	0.0854247	0.0668292	0.120425	0.168076	0.0441348	0.192286	0.180538	0.170375	0.128282	0.268026	0.466591	0.447908	0.404902	0.252378	0.144033	0.272584	0.419811	0.511075	0.230397	0.0933091	0.113082
Bra000262	10.7286	12.4311	12.2805	15.5243	13.3562	12.0668	11.3653	14.6481	11.4813	9.73357	11.7679	12.4849	12.8507	12.7888	11.178	10.4132	13.0392	11.6665	10.0386	7.92814	9.88759	7.33269	8.41321	9.76993	9.41702	11.2896	9.4303	10.5931	7.0523	10.6218	13.0401	8.68688	7.87256	7.58187	5.69405	11.2161	8.76321	7.4515	10.7338	13.7637	11.3948	16.1076	16.2861	16.1803	15.699	7.63865	12.8898	9.6882	7.23991	9.15144	7.31232	7.79767	11.3582	10.7467	8.02869	7.69201	9.40139	6.77035	6.96162	8.81822	11.7937	6.32575	7.80746	10.0967	9.74996	13.4732	4.07672	4.71214	4.27797	5.95895	4.90144	5.21448	5.66524	5.99231	5.17233	5.87568	4.27145	6.25267	6.04611	4.22686	5.99569	5.15317	7.67464	6.22098	6.44806	5.9765	6.86393	5.34376	5.12146	4.91467	4.76919	5.35408	5.73338
Bra000263	10.2706	2.02985	5.69258	2.02826	6.59664	2.57069	5.08527	3.89598	8.49824	4.61738	0.77677	3.95052	6.3262	0.500168	9.99875	18.4447	23.9379	10.8609	26.7193	21.41	54.31	25.0924	38.1057	25.2088	33.7613	28.1684	47.6476	39.8611	3.76999	23.2629	41.4797	12.3187	16.4294	19.9959	28.7183	19.2825	8.79731	4.7367	45.0742	28.7482	22.785	18.8607	67.2939	93.5767	3.79577	21.4657	15.4837	19.6902	21.4955	28.0506	6.62621	47.8067	56.8549	24.8165	25.7969	13.7933	27.5972	8.73511	7.9617	25.5257	25.2397	15.1012	6.03908	32.5221	33.2495	18.5151	8.18121	12.1689	7.15422	38.3001	32.293	28.6744	27.8975	57.1239	42.1413	72.5426	30.6139	37.0867	64.3864	25.585	34.5278	40.6893	50.0028	27.5727	20.1604	19.7191	15.963	13.835	17.8312	16.5241	12.7118	11.6148	14.9911
Bra000264	0	0	0	0	0	0	0	0	0	0	0	0	0	0	0	0	0	0	0	0	0	0	0	0	0	0	0	0	0	0	0	0	0	0	0	0	0	0	0	0	0	0	0	0	0	0	0	0	0	0	0	0	0	0	0	0	0	0	0	0	0	0	0	0	0	0	0	0	0	0	0	0	0	0	0	0	0	0	0	0	0	0	0	0	0	0	0	0	0	0	0	0	0
Bra000265	183.205	201.924	189.085	79.7873	173.499	53.1255	44.4752	107.442	44.2345	78.0694	57.8316	78.3881	292.51	126.428	345.762	967.092	568.74	744.32	70.1786	163.961	33.0717	74.3665	53.4584	130.732	205.518	190.849	557.56	117.455	166.953	208.365	162.581	159.856	258.411	136.493	174.082	70.6358	127.484	34.0025	43.2066	1067.39	597.863	647.609	1409.52	1364.61	527.352	542.117	46.0716	133.311	102.949	159.763	79.0469	621.099	452.324	435.916	823.135	319.79	339.859	348.147	339.58	174.725	153.97	240.937	221.709	305.869	144.602	62.689	6.37208	14.9556	10.0787	131.909	293.926	169.543	107.962	182.624	213.512	248.984	84.8016	235.997	250.665	115.978	146.198	103.912	183.529	123.602	105.33	68.8025	61.4185	34.5157	20.9647	38.2195	78.9456	100.612	81.6501
Bra000266	0	0	0	0	0	0	0	0	0	0	0	0	0	0	0	0	0	0	0	0	0	0	0	0	0	0	0	0	0	0	0	0	0	0	0	0	0	0	0	0	0	0	0	0	0.095088	0	0	0	0	0	0	0	0.077532	0	0	0	0	0	0	0	0	0	0	0	0	0	0	0	0	0	0	0	0	0	0	0	0	0	0	0	0	0	0	0	0	0	0	0	0	0	0	0	0
Bra000267	22.6368	26.3998	25.1671	37.9802	54.4964	49.8306	49.5999	55.1721	56.9259	28.8654	36.2818	37.7196	4.60536	3.02871	2.9418	1.39112	1.592	1.52833	1.41306	1.98688	2.61181	2.62212	2.00084	2.66002	3.61239	1.78983	1.91756	2.27714	3.08465	4.10271	2.91198	2.54473	3.33113	3.27945	1.95691	2.09173	2.84938	7.36179	1.95498	2.0754	2.26957	2.84359	1.02298	2.55875	0.980393	2.86022	2.73469	2.01128	1.62863	2.66277	4.18304	9.28358	12.5517	12.1193	2.35025	4.14285	2.0264	2.66194	2.2002	2.9069	1.43406	2.18492	1.91308	1.64941	1.84055	1.81072	5.1227	3.91537	5.07845	4.16803	2.67016	2.46103	3.08034	3.28115	3.40597	8.9616	9.8659	8.30615	3.59242	3.15602	3.35704	4.27515	3.24712	3.99637	2.80039	2.74868	3.1204	4.88894	6.04228	5.17275	2.44931	2.99922	2.79701
Bra000268	299.51	362.187	337.265	336.079	332.684	284.257	271.993	305.687	264.898	201.504	282.579	271.088	253.897	223.912	250.976	226.544	280.72	215.395	237.477	185.507	156.506	175.176	180.159	162.069	278.042	316.681	309.624	258.124	213.981	196.929	263.46	262.272	211.586	274.527	291.731	220.59	151.717	170.045	154.274	206.255	200.117	185.706	184.432	211.061	207.173	170.51	166.809	208.977	210.77	170.239	166.724	86.657	112.885	152.831	264.714	183.351	210.604	189.802	135.21	167.982	213.985	221.371	219.546	281.966	248.891	195.554	74.9051	80.8271	83.248	203.118	222.072	210.533	208.96	228.794	216.707	209.555	217.662	203.318	235.582	218.938	212.163	226.127	249.1	249.893	281.717	284.281	283.872	266.451	253.695	269.499	262.67	258.194	258.906
Bra000269	0.102931	0	0	0.206722	0.427639	0.100079	0.576143	0	0.0697164	0	0.514141	0	1.81899	0.635339	3.1575	0.246874	1.38739	3.49304	0.441963	0.380989	0.747193	0.43782	0.0804221	0.381982	3.37412	0.87673	0.224511	1.31527	0.842876	2.45678	1.67523	1.37201	1.14131	0.951202	1.23154	1.77991	3.11808	4.97391	3.94564	5.19897	4.96987	5.1617	5.16166	9.71579	2.18703	3.90239	3.65194	2.43458	2.12364	1.89759	0.841974	5.1162	6.97788	6.96737	3.75699	3.57332	0.91344	1.2243	1.2842	2.16917	2.03595	0.592633	1.0923	0.841007	3.34751	0.825118	9.64958	13.5386	16.4808	0.671336	0.310933	1.88877	0.161522	1.186	2.1285	0.841487	1.15432	0.318733	0	0.823743	0.490034	0.360048	0.281383	0	0.358261	0	0	0.507539	0.246533	0.178368	0.172108	0.570113	0.179789
Bra000270	0	0	0	0	0	0	0	0	0	0	0	0	0	0	0	0	0	0	0	0	0	0	0	0	0	0	0	0	0	0	0	0	0	0	0	0	0	0	0.0429529	0	0	0	0	0	0	0	0	0	0	0	0	0	0	0	0	0	0	0	0	0	0	0	0	0	0	0	0	0.0747726	0.0386661	0	0	0	0	0	0	0	0	0	0	0	0	0	0	0	0	0	0	0	0	0	0	0	0
Bra000271	3.68674	1.37403	2.58651	1.28505	5.01189	3.43859	2.87606	1.89958	5.4661	0.34403	3.45871	2.917	2.7763	5.16871	2.72296	3.11559	0.991562	1.4684	1.15808	1.20763	0.875626	2.83704	2.93963	1.16995	1.87549	0.625924	0.909068	1.64758	0.898161	2.04136	1.08544	0.489495	2.09908	1.20949	1.30798	1.1984	1.06117	2.22894	0.534429	4.50564	2.42943	2.84849	2.75874	1.58374	1.41908	1.70412	0.759117	0.466314	1.32864	1.59016	1.60718	1.79149	0.719934	1.5193	2.44475	1.29798	1.62641	0.0623699	2.73236	1.42112	0.422812	1.3919	1.70979	0.296905	1.4453	1.3304	1.54537	1.15821	0.664479	0.265652	0	0.352086	0.115196	0.542795	0.939226	0.0751919	0.236152	0.627559	0.288289	0.196204	0.464424	1.18195	0.542925	0.218064	1.04417	0.690211	0.135727	0.430288	0.659566	0.582886	1.06515	0.276319	0.652777
Bra000272	97.5708	50.59	63.5173	78.9462	63.8748	58.2186	53.468	53.0541	130.516	24.7444	45.3633	26.2314	105.895	163.805	220.536	186.915	103.474	162.156	57.5047	62.574	42.8931	41.8963	33.311	27.1365	89.3267	97.6874	90.5658	44.7791	54.3956	76.7435	54.1324	83.5741	81.6997	89.315	84.9169	77.9505	53.5555	75.6238	38.1858	154.376	176.171	147.34	191.159	131.169	244.447	84.825	58.0262	67.1256	62.8114	71.5774	68.6181	112.929	151.082	75.6751	99.3056	90.4353	85.8418	65.7213	85.3824	57.2603	64.1114	99.0265	59.0068	71.4397	84.232	59.9937	1029.86	833.764	1230.94	65.2169	77.1305	78.8869	65.5207	74.6383	69.8066	66.0685	59.0225	77.3057	70.9802	78.6341	61.2379	64.584	68.6454	80.5736	122.818	92.4665	78.8946	85.7255	62.9703	85.3517	80.5436	58.0742	70.2795
Bra000273	0.544482	0	3.19757	0	0	0	0	0	0	0	0	2.71151	0	0	1.51999	0	0	0.457971	0	0	0	0	0	0	0	0	0	0	0	0	0	0	0	0	0.940989	0	0	0	0	0	0	0	0	0	0	0	0	0	0	0	0	3.56616	0	0	0.520467	0	0	0	0.56404	0	0	0	0	0	0	0	20.9561	11.1762	8.47854	0	1.02636	3.59236	0	0	0	0.661673	1.00193	0.985512	0	0	0	0	0	0	2.43352	0	0.511298	0.464712	1.34009	1.00399	0.469622	0	0
Bra000274	11.9912	14.2285	15.8388	17.1675	17.8686	15.6463	18.4709	21.4006	17.3501	9.46571	14.3894	14.49	8.1455	9.64661	11.4902	10.1819	9.12702	11.6609	5.6429	5.58868	5.03133	5.43372	5.44535	5.32279	7.44374	7.39331	6.89508	8.18863	7.75254	6.60473	7.83756	8.02433	6.41266	6.5593	6.20608	8.04239	5.7074	5.69386	4.33037	10.8861	9.33425	10.8165	11.4903	9.07342	11.0399	6.92742	6.99474	5.97987	6.13711	5.80936	7.33433	8.78983	5.52194	6.9637	6.16785	5.81822	5.79549	6.20509	8.63173	6.56389	5.89705	6.98609	5.88614	8.12409	8.55199	7.86993	11.4908	8.55654	7.48029	5.38537	6.49313	7.78207	5.40148	6.6497	7.80511	7.07565	5.69056	8.08344	6.88564	7.2774	6.71894	6.87199	7.95012	7.40318	9.43969	7.81287	9.35311	7.1984	7.92964	9.67303	6.66918	7.68669	7.49796
Bra000275	0	0	0	0	0	0	0	0	0	0	0	0	0	0	0	0	0	0	0	0	0	0	0	0	0	0	0	0	0	0	0	0	0	0	0	0	0	0	0	0	3.43112	0	0	0	0	0	4.02967	0	0	0	0	0	0	0	0	0	0	0	1.98002	0	0	0	0	0	0	0.855866	0	0	0	0	0	0	0	0	0	0	0	0	0	0	0	0	1.09712	0	0	0	0	0	0	1.12293	0	0	0
Bra000276	6.73561	0.747241	7.01171	1.24705	2.58491	3.14198	29.7615	5.52922	27.0059	6.24668	5.71297	6.44395	2.16992	1.47516	0.939043	0	2.59448	0	0	0.778974	10.7842	2.85368	6.55085	2.94244	5.31299	0.237452	1.81993	9.23	2.08798	3.04704	3.49909	4.99718	8.31487	4.24221	1.0849	4.08661	4.07733	2.59121	2.41172	0	3.14747	0.246105	0	0.28015	0	1.67055	7.34525	5.14718	1.18622	15.4046	3.26495	1.30987	3.78867	2.90312	0.437483	1.15655	0.754805	2.39079	2.16608	4.29723	5.85533	4.80368	3.12134	9.17473	1.6934	3.20153	8.67237	3.29151	3.39547	8.45362	2.60007	6.27385	8.76117	4.43418	6.68043	19.8943	20.9152	13.2303	7.17676	7.68639	7.69985	6.57113	2.88507	2.00074	1.11813	6.35817	5.33259	1.08086	11.6985	11.5465	5.31007	9.69699	4.51576
Bra000277	6.35995	5.13346	4.76689	3.77742	5.29234	4.75767	4.67665	4.16847	3.43942	5.23691	5.98911	5.61578	4.75413	3.75216	5.59167	3.40162	4.21908	3.99791	2.78742	3.09619	4.96565	3.66723	4.16583	3.3725	4.78451	3.51508	5.09328	4.59102	4.28277	4.14053	4.56925	3.1797	4.24711	3.91989	3.73528	4.0245	4.1399	5.05609	3.84773	6.21824	5.48139	5.7234	4.91012	5.04598	5.12195	4.57142	4.74278	4.30962	3.21877	5.08369	4.00224	6.12385	5.91006	7.57165	5.41947	6.34848	3.39189	3.78819	4.20203	3.01757	3.58726	3.21985	3.44875	3.07386	3.05727	2.72902	2.01159	1.90113	1.54098	2.70832	2.87604	3.23075	2.6064	3.11335	3.24657	4.21538	3.3901	4.38582	2.68782	3.10645	3.47776	3.58848	4.35476	3.05086	3.54209	3.48876	2.77071	2.20756	3.10135	2.90663	2.41179	2.68547	2.35658
Bra000278	0	0	0	0	0	0	0	0	0	0	0	0	0	0	0	0	0	0	0	0	0	0	0	0	0	0	0	0	0	0	0	0	0	0	0	0	0	0	0	0	0	0	0	0	0	0	0	0	0	0	0	0	0	0	0	0	0	0	0	0	0	0	0	0	0	0	0	0	0	0	0	0	0	0	0	0	0	0	0	0	0	0	0	0	0	0	0	0	0	0	0	0	0
Bra000279	4.11063	1.99575	3.34984	2.62106	3.05313	2.01384	3.13487	3.37321	2.0641	0.772977	1.89193	2.10441	5.77385	6.41252	7.63737	7.60596	5.69275	7.34368	1.80867	2.32758	0.996269	0.967051	1.17137	1.32158	4.29431	3.93904	3.99686	3.21018	2.24508	2.69771	3.58298	2.92794	2.76945	3.03071	2.53033	2.31336	1.32943	1.65432	1.04864	7.48118	7.44281	7.2665	8.52344	7.6466	8.26394	3.47596	2.01337	2.28081	2.36745	1.81785	2.25812	3.31784	2.58944	2.04127	4.50043	3.00717	3.20779	2.23905	2.95769	2.10772	2.04865	2.64003	2.30245	3.12989	3.34243	2.20723	15.7433	6.95739	8.35847	2.72001	2.80978	3.03405	2.75074	2.65467	3.24335	1.94608	2.21563	2.85461	3.08046	2.83872	2.80813	3.31323	5.25742	3.96014	6.28715	4.25336	4.04981	2.96259	2.37684	2.81886	2.39782	2.29794	2.47184
Bra000280	6.16164	2.09046	9.25873	9.94324	7.42855	3.67662	9.89123	2.06812	6.84668	2.23893	9.32703	5.96082	29.1315	37.384	9.05739	15.1774	8.54915	22.2797	5.88263	5.12723	5.62832	6.11806	4.23974	3.10738	5.00008	4.90689	5.22449	8.30481	3.58458	6.9594	7.17863	4.1482	8.26625	9.5183	6.86461	5.71876	9.82243	14.1714	7.7311	6.25144	5.24883	7.65455	10.5403	11.1995	9.64163	8.60044	11.2214	8.60994	7.46932	7.08438	8.47517	10.9647	7.07568	9.92699	5.72897	9.51517	5.75836	5.82035	4.06568	3.77372	8.56421	9.4384	10.8667	6.66333	7.59198	6.41534	11.9433	13.387	19.574	14.4404	15.7784	17.0755	14.7243	10.3898	14.3772	10.1073	14.8877	13.7909	11.3174	14.5459	15.8615	11.0964	10.4919	19.3458	10.8732	10.0151	8.10519	12.0345	8.18537	9.81781	11.261	8.28711	11.6261
Bra000281	0	0	0	0.399242	0	0	0.47602	0	0.0385951	0	0	0	0	0.0844721	0.0483545	0	0	0.12557	0	0	0	0	0	0	0	0	0	0	0	0	0	0	0	0	0	0	0	0	0	0.0546848	0	0	0	0	0	0	0	0	0	0	0	0.165912	0	0	0	0	0	0	0	0	0	0	0	0	0	0.0787273	1.6485	0.731466	0.178416	0	0.0817298	0	0	0	0	0	0	0	0	0	0	0	0	0	0	0	0	0	0	0	0	0	0
Bra000282	0	0	0.102138	1.50839	0	0	0.19981	0.7181	0.255242	0.122607	0.428644	0.438029	0.258565	0.915303	0.410263	0.370315	0.530926	0.867142	0.147435	0.0386646	0	0	0.0808961	0	0.254185	0.17518	0	0.206263	0	2.40568	0	0.418444	0	0.0529643	0.0379003	1.66484	0.137493	0.384311	0	0	0	0.618277	1.01487	0.100461	1.97914	0	0.824501	0	0.0886346	0	0.751172	7.26486	3.17837	0.144918	0.154826	0	0.181741	0	0	0.0431498	0	0	0.15323	0.453293	0.505717	2.70514	26.891	10.7014	10.1166	0.0371088	0	0	0	0.168424	0	0.157988	0	0	0	0	0	0.0934166	0	0	0.0927558	0	0	0.0871921	0	0	0	0	0
Bra000283	14.7815	16.8622	16.3742	27.9908	10.4023	16.8466	25.121	20.9604	20.0885	13.7385	23.8947	32.3552	22.7087	16.645	27.5171	21.3264	11.0914	10.7973	2.75122	9.84867	9.95996	13.78	3.56147	4.76293	8.44777	7.78967	7.5446	4.6245	3.98472	6.3764	7.86923	9.6217	12.5346	39.5144	4.71197	4.10121	3.63651	21.4691	3.65191	24.2231	10.4872	20.3143	7.99998	26.3719	10.1586	9.39275	1.92851	3.05946	7.12747	1.99238	4.1026	12.9605	7.98534	10.1234	24.8096	18.6431	5.90674	5.07384	13.8545	7.11649	4.80591	18.4954	19.3038	8.86493	7.14329	2.13718	11.3877	10.1437	10.8373	18.7678	18.4713	17.334	16.7154	16.1268	16.5816	15.183	12.0456	16.0328	17.0898	17.2174	15.3983	18.0643	18.7933	20.0704	29.0443	27.4062	25.8242	21.9327	19.5386	23.8935	15.1611	13.9708	14.4959
Bra000284	0	0	0	0	0	0	0	0	0	0	0	0	0.0410359	0	0	0	0.0195025	0	0	0	0	0	0	0	0	0.0208956	0	0	0	0	0	0	0.0862211	0.101249	0	0	0	0	0	0.0489094	0	0	0	0	0	0.0938712	0	0	0	0	0	0.148559	0	0	0.091847	0	0	0	0.0601472	0	0	0	0.036229	0	0	0	0.163962	0.135438	0.119181	0	0	0	0	0	0	0	0	0	0	0	0	0	0.0231716	0	0.0225578	0	0	0	0	0	0	0	0.0224307
Bra000285	128.785	158.964	159.177	128.325	182.544	191.581	204.561	157.044	223.057	244.474	213.88	207.99	103.701	104.822	87.3802	93.9413	112.303	81.8689	145.199	177.943	248.752	231.835	250.179	192.533	115.901	83.4396	90.9268	202.018	174.402	160.812	163.724	146.998	176.284	150.173	199.068	190.206	349.403	281.629	293.697	79.6692	54.4754	78.7759	66.2338	78.0297	70.8684	103.713	239.068	160.611	259.186	209.275	168.348	133.45	158.18	159.778	93.1612	116.058	117.359	192.056	139.787	155.221	188.527	167.29	173.361	130.381	147.949	217.969	186.163	242.901	209.263	286.405	205.35	266.45	304.671	238.487	238.937	284.124	299.25	276.236	246.699	268.364	300.725	352.719	229.804	252.068	136.952	184.27	219.201	218.972	291.379	219.587	309.168	302.355	315.592
Bra000286	0.277161	0.230276	0.427535	0.522586	0.507197	0.539229	0.27428	0.181229	0.461121	0.383393	0.363847	0.922162	1.60489	1.38923	1.03807	0.981936	0.795512	1.04694	0.451623	0.551918	0.945772	0.469246	0.790732	0.646369	0.770204	0.893333	0.846803	0.792195	0.872433	0.55233	0.551867	0.548815	0.908741	0.866177	0.895186	0.916517	0.775607	1.0906	0.945915	0.963706	1.42733	1.71066	1.27748	1.56928	1.08839	1.00159	1.16493	0.871689	0.891661	0.887572	0.635566	2.68413	2.06847	1.50005	0.844337	0.753402	1.09466	0.970038	0.816055	0.728922	0.593676	0.572642	0.95051	0.816892	0.427357	0.969376	2.1678	1.96005	1.64194	0.859355	0.635939	1.00646	1.02233	0.57936	0.72755	0.910364	0.899579	0.881855	0.439458	0.359554	1.0617	1.00873	1.14753	0.825895	0.850872	0.709279	0.571681	1.13279	1.05919	0.764945	0.729651	0.928015	1.02312
Bra000287	0	0	0	0	0	0	0	0	0	0	0	0	0	0	0	0	0	0	0	0	0	0	0	0	0	0	0	0	0	0	0	0	0	0	0	0	0	0	0	0	0	0	0	0	0	0	0	0	0	0	0	0	0	0	0	0	0	0	0	0	0	0	0	0	0	0	0	0	0	0	0	0	0	0	0	0	0	0	0	0	0	0	0	0	0	0	0	0	0	0	0	0	0
Bra000288	98.4883	92.6327	82.6428	96.9683	83.442	114.724	95.5619	105.84	103.319	107.993	80.0679	90.5423	97.583	108.579	102.983	106.956	94.7364	92.3168	103.744	106.308	105.845	97.2507	90.2297	76.4483	117.827	124.275	104.923	145.469	141.697	144.696	132.811	130.95	136.372	151.823	129.597	139.533	174.646	163.078	126.907	148.834	118.665	112.174	127.838	144.148	120.364	94.9649	148.56	125.681	146.944	131.707	132.584	116.013	126.065	149.326	133.144	136.249	141.798	139.832	97.794	112.368	138.511	164.907	132.05	112.934	150.243	133.063	127.159	144.388	147.44	108.614	112.326	124.228	110.175	105.672	123.875	112.772	120.987	110.401	114.646	117.705	130.393	115.487	80.333	103.169	67.2796	76.5051	80.7582	111.876	110.46	101.573	129.292	125.259	119.32
Bra000289	0.144075	0.195621	0	0.193091	0	0	0.13426	0	0.228815	0.0732481	0	0.637993	0.0384196	0.284051	0.447792	0	0.0364326	0.316198	0.328806	0.0345437	0.913415	0.429684	0.577645	0.173306	0.226494	0.0390621	0.100194	0.588994	0.260359	0.381157	0	0.0339256	0.16055	0.66158	0.202511	0.370532	0.652004	1.32347	0.789087	0.137638	0.183073	0.236165	0.1004	0.268623	0.12598	0.176248	0.692895	0.662977	0.197691	1.09959	0.754109	0.731037	0.587737	0.387732	0.103454	0	0.486065	0	0	0	0.375991	0.151223	0.443345	0.146713	0	0.660227	8.68473	3.57957	0.934404	0.595499	0.514236	0.403115	0.287284	0	0.180094	0.422838	0.295569	0.321298	0.28672	0.408453	0.324741	0.376505	0.471809	0.415	0.33223	0.119123	0.172354	0.117053	0.0382091	0.32861	0.0796767	0.0877265	0.0414043
Bra000290	0.228962	0.696745	0.655994	0.996775	0.0794292	0.222637	0.213472	0.396663	0.673584	0.523447	0.305075	0.622891	1.25289	1.21602	1.7768	1.13394	1.00669	1.03227	2.13772	0.947118	1.88111	2.2396	2.46874	1.46678	1.3226	1.08034	1.08581	1.01551	1.76333	1.23203	1.95855	0.993979	0.415756	1.38138	0.498139	1.3389	1.41499	1.27389	1.49728	1.1251	1.7194	1.99259	0.906504	1.02337	1.09793	0.721074	1.1287	1.55581	1.50249	0.745341	1.84172	0.795878	0.899611	1.33221	0.95922	1.36862	0.858745	1.01323	0.924948	0.815608	0.919974	0.430081	1.40048	0.301573	0.566396	0.918728	1.12986	1.2347	0.552171	2.85922	1.7939	2.44264	2.33924	0.796098	1.98893	1.75577	1.01888	1.79542	2.45906	1.46073	0.766358	2.33145	2.06605	0.884978	2.78052	2.10111	2.40986	2.24521	2.51114	1.24851	1.77986	1.47179	1.19219
Bra000291	0	0	0	0.165204	0.256614	0.0799525	0	0	0.334768	0.313263	0.082166	0.0838602	0	0.0624136	0.355793	0.129228	0.384639	0	1.09923	0.240825	0.69468	0.518714	0.506436	0.52836	0.573438	0.275242	0.235087	0.0646423	0	0.0605529	0.0661537	0.896979	0.168624	0.49837	0.180101	0.858446	0.146433	0	0.661602	0.325206	0	0.0696508	0.089406	0.158423	0.0743704	0	0.151512	0.0732975	0.625705	0.0673508	0.220705	0.308013	0.0608743	0	0.183504	0.384358	0.357808	0.754344	0.534879	0.203907	1.26244	0.0665048	0.182345	0.261833	1.09994	0.761745	0.136042	0.190965	0.0665583	0.0584412	0	0	0.380011	0	0	0	0.324274	0	0	0	0	0.502592	0	0.238676	0.35687	0.068728	0.074264	0	0.0655592	0.212679	0	0.0755951	0.0714568
Bra000292	0.0638063	0.1959	0.217726	0.372446	0.346734	0.335059	0.237664	0.362197	0.269862	0.321878	0.280697	0.104562	0.178323	0.192772	0.126985	0.10479	0.094204	0.126768	0.290129	0.0993438	0.252502	0.19012	0.356553	0.260076	0.307453	0.302658	0.138406	0.716345	0.267361	0.6315	0.306347	0.175062	0.433607	0.711111	0.29358	0.425703	0.663004	3.16308	0.97105	0.0236806	0.0705157	0.0506216	0.064074	0.195513	0.183222	0.293967	0.597479	0.234587	0.316873	0.407966	0.629141	12.0831	4.89184	2.60088	0.353568	0.496486	0.406496	0.350748	0.251243	0.277102	0.377566	0.234527	0.322233	0.355092	0.215171	0.473629	5.28233	7.17364	7.76172	0.170249	0.03518	0.12306	0.120329	0.0965475	0.255185	0.206453	0.200841	0.138759	0.0828416	0.242674	0.166797	0.276913	0.191112	0.243051	0.131763	0.0729751	0.136498	0.277848	0.283541	0.205601	0.0631336	0.138832	0.174414
Bra000293	7.70941	6.1123	7.46811	15.4673	9.05534	9.53174	10.6705	13.9897	8.92975	5.90774	9.87897	7.73426	7.39878	9.78814	7.03527	8.18227	4.9427	7.58651	3.69925	4.12435	4.25094	3.88182	3.1647	3.60235	4.71512	3.62057	4.14981	3.97685	3.26412	7.29726	3.89811	3.73769	5.86347	5.90932	3.56578	4.41133	3.95347	6.21266	3.64109	6.90093	5.98358	8.77086	6.17479	7.71049	6.38453	5.47636	4.96845	4.43236	4.25403	4.00686	6.56492	6.758	6.2632	6.30705	5.57803	4.70029	4.07378	4.04994	4.73067	4.16839	4.52621	4.68095	4.51911	4.33884	5.19448	5.71307	7.41092	5.62203	6.90174	4.0677	4.50364	5.15896	4.31475	4.35119	5.02567	4.13151	4.22772	3.75919	4.40862	4.44935	4.59286	3.63716	4.10211	3.41397	3.98923	3.90415	3.92687	3.96362	3.39942	4.81646	3.38295	4.13959	4.37244
Bra000294	13.3766	11.9443	12.585	11.3095	12.3303	11.8364	12.1429	11.6935	10.5925	9.68548	10.1449	10.7831	21.2611	20.6056	21.0877	20.2732	13.4071	19.7825	8.49135	11.0473	6.76011	8.31471	5.80115	6.91843	9.84513	14.5118	11.8943	7.65412	9.30536	11.7558	8.8635	8.97082	11.6291	14.221	7.75753	6.66626	6.99318	12.8384	6.70132	18.7536	15.9478	18.698	19.6528	17.9561	18.2056	8.79794	7.92652	8.8222	11.5338	7.87005	10.2008	7.33497	8.90515	12.1107	12.2038	12.3039	10.565	7.47683	10.015	7.78231	9.76476	11.5142	11.2154	8.66754	9.44052	8.1973	13.3483	13.1066	12.997	11.9151	14.8186	13.9173	13.0031	10.6325	13.7822	12.4393	9.3157	12.7522	12.8515	12.3043	13.1501	14.5822	17.6285	15.6685	18.7252	15.9054	15.0985	14.3052	11.0667	12.6357	15.0826	12.8839	12.9168
Bra000295	8.22744	6.70268	6.65582	5.40324	6.16729	7.51934	7.10909	8.01867	6.35372	4.78356	5.47376	6.14175	12.0742	8.31936	8.22232	6.53957	10.0252	8.44929	5.02916	4.94922	6.36912	5.98075	6.02443	6.80303	11.3223	8.55762	9.62295	9.18212	8.73618	9.98912	11.5159	9.09721	7.09756	6.35934	7.22706	7.92733	9.35152	8.02457	9.47641	12.7442	12.7813	14.6397	11.2548	12.7179	16.8143	10.4338	9.66324	9.82447	9.37038	9.0777	8.24569	10.5997	12.2947	10.1422	8.0964	7.06034	7.34443	7.7437	10.6571	8.18069	6.89345	5.65398	5.42015	7.71836	8.8574	7.36638	4.7897	6.56555	6.32344	7.80335	8.02796	7.5059	8.08373	5.16702	6.60149	5.74332	7.07049	6.75879	6.51722	7.41783	7.64224	6.4085	8.48742	6.73031	9.39386	8.16334	6.02539	7.30882	6.40792	7.63483	7.05763	7.76511	7.26812
Bra000296	0	0	0	0	0	0	0	0	0	0.017058	0	0.068633	0	0	0.0373203	0	0.0166216	0.0319351	0.0150013	0.0793379	0	0.0303561	0.016514	0	0.117497	0	0.060944	0.117732	0.0337689	0.0158855	0.0348309	0	0	0.0215755	0	0.033503	0.0183194	0.0957644	0.0943366	0.020827	0	0	0.0227069	0.0203445	0.11442	0.259792	0.0396811	0	0.0360934	0.0171832	0	0.284714	0.346806	0.255229	0.0782138	0.0707581	0	0.0354108	0.204859	0.0874845	0.0342011	0.0172512	0	0.0165666	0	0	0.0872842	0.115424	0.0507255	0	0	0	0	0	0	0	0	0	0	0	0	0	0	0	0	0	0	0	0	0	0.0184751	0	0.0191565
Bra000297	7.14751	7.14386	5.94102	5.35209	3.8427	5.06194	4.45781	7.72202	5.13802	7.02775	6.81869	7.18963	11.206	11.5598	13.717	13.179	14.405	15.5314	11.3051	14.7046	15.219	14.4339	12.525	14.8921	8.25406	7.43026	9.84178	8.55188	8.60122	8.79522	10.9245	7.70001	10.536	7.54741	7.50189	7.84303	12.478	15.4362	11.5923	13.8657	15.4364	14.2411	13.7236	11.9505	13.5425	12.0417	13.7602	11.3923	13.7924	13.5074	12.4366	9.03584	10.5874	9.62033	10.8382	10.2342	10.8701	13.0641	11.439	9.87458	10.2728	13.6733	10.7762	9.05535	11.626	13.7009	8.06779	10.497	11.3594	11.4941	12.7917	10.5733	10.7904	9.77098	13.5797	8.74194	11.9456	10.7088	12.6787	10.5562	8.89925	10.0162	14.0104	11.6105	13.6524	12.8587	11.3109	8.93217	10.2909	9.06772	12.3967	13.4467	12.9911
Bra000298	3.09775	2.24121	1.62948	2.87262	2.41918	1.63836	2.43767	1.30175	1.70184	1.53742	2.52637	2.46137	3.50448	3.72933	4.64073	3.10425	2.13728	3.65664	2.01016	2.5506	3.7844	3.23964	2.88132	3.52258	3.12576	1.54289	2.00935	2.38927	1.67076	2.14707	2.58802	2.03037	2.36589	2.10216	1.9279	2.6145	4.0344	4.27263	3.34108	2.51263	3.04327	4.50806	3.4818	3.39098	3.07579	2.84509	4.21089	3.93001	1.80731	2.77318	3.18541	3.8583	4.90828	5.82165	2.46025	2.54947	2.92053	3.18909	2.59285	2.56004	2.40938	1.86791	2.99231	1.68675	2.82698	2.80082	5.53603	3.32585	3.14326	2.63026	2.27797	3.07723	2.74649	2.52054	3.58121	3.27908	3.58612	4.32595	2.11807	2.14366	2.24333	3.24432	3.22909	2.32959	2.8031	2.59634	1.55974	2.45878	1.86431	2.22862	1.76681	2.54588	2.47877
Bra000299	63.0209	107.981	45.3818	68.6807	27.967	45.507	58.6652	101.635	117.738	209.036	239.766	252.149	198.589	176.021	267.088	76.9957	110.324	179.043	101.22	60.9152	92.7578	40.3334	70.6604	92.5067	99.1559	77.169	72.1023	65.8984	63.7148	51.9388	111.301	59.5599	67.848	87.9223	106.083	93.6364	40.031	16.3021	38.4855	133.19	160.357	364.241	97.8941	168.762	176.204	84.4914	81.1713	71.4442	36.1529	65.4628	63.808	200.903	202.856	181.321	113.881	103.646	112.941	84.2947	85.3742	75.0779	108.278	62.3098	73.9504	58.6249	66.0533	133.364	145.467	70.4963	72.6867	86.4038	95.1431	62.1673	88.1425	71.345	58.0157	359.199	335.468	360.079	89.1033	71.1615	71.4242	93.1609	85.376	88.4419	91.7174	139.835	140.833	49.685	134.511	184.588	27.8668	36.5283	35.5697
Bra000300	7.42751	11.5444	14.5939	17.1182	5.81704	9.95179	11.5558	14.7121	6.25523	7.83128	13.0186	8.92199	10.2788	11.671	14.7339	11.925	8.68216	13.3191	4.79649	6.25808	2.135	3.71196	3.96842	4.7418	6.08271	5.04721	4.9922	5.74623	5.41171	5.60688	5.02884	3.89291	6.55185	6.34981	4.5643	6.3281	2.5117	3.30106	3.11237	5.71716	6.49703	8.538	7.11023	5.87216	7.16999	5.29775	4.9517	4.65904	3.39848	3.84758	6.26733	9.83389	12.8787	9.82567	6.23236	8.36555	6.13353	3.16978	6.31575	4.01019	4.55423	4.94207	5.22139	5.32298	4.98464	5.98825	15.3677	9.39787	12.3087	6.25054	6.6912	5.76857	6.24444	5.92598	10.1008	7.32959	7.82406	9.98556	6.24928	7.78625	6.31734	8.72013	10.4331	8.95543	9.77145	8.10681	8.65466	9.11263	8.77336	10.4428	6.14995	5.7456	5.23979
Bra000301	56.5151	78.6836	117.595	93.8196	16.8343	111.744	67.087	166.688	14.7055	100.562	78.8445	100.998	33.4924	30.1825	28.3531	28.8785	43.9122	37.3861	71.1243	50.4242	52.2311	56.356	49.5223	65.3268	67.3661	44.706	59.7809	56.6704	58.3042	50.493	66.312	64.647	59.9852	64.247	48.7518	48.6702	34.5587	32.334	55.5676	40.6988	46.1513	36.7363	31.1033	41.1877	43.6679	46.8174	47.3537	52.3552	66.1399	55.141	54.2439	106.008	118.597	113.029	125.717	164.664	159.794	72.5544	75.7962	77.3568	57.2158	62.9539	79.5515	82.7265	60.9749	56.7522	14.319	24.2048	17.4485	49.5182	51.6601	44.504	51.1927	43.5078	48.43	31.7138	36.2187	24.88	54.8457	47.4699	50.25	41.1901	34.3259	41.3979	26.9719	38.8486	39.0716	42.7191	41.9976	36.8087	49.0711	50.8488	51.6209
Bra000302	8.70958	4.54237	5.60558	8.48834	3.85606	6.12039	8.20216	6.9712	6.9018	3.54765	5.77295	4.83578	16.644	19.9599	13.4653	11.4894	15.8503	12.4301	8.52177	4.99842	6.68835	6.42077	4.52717	5.23508	14.1299	10.7163	6.9873	10.7432	12.3534	13.4317	10.8461	9.9427	10.6381	9.43705	8.72779	13.8473	7.10516	5.52085	6.88835	14.4682	17.3154	17.0129	18.369	17.9299	17.4628	8.72722	8.841	8.64274	6.07036	10.1442	12.1493	17.8357	16.0756	19.8951	15.5246	11.0388	10.9226	8.37195	10.7041	6.94009	12.52	6.08711	10.9523	11.1073	12.1527	13.2069	21.628	19.0879	16.1298	11.5651	8.95878	10.1792	6.19897	7.47315	10.3694	4.08586	5.86659	7.9106	10.4886	6.5042	5.11263	7.9837	8.19956	7.34885	11.2327	8.80425	7.01479	11.2272	9.28392	7.6649	9.13411	9.44129	9.67572
Bra000303	5.65482	1.52188	2.27643	1.49974	3.51409	3.50974	5.97984	1.57846	5.20118	4.47279	1.66514	1.88049	4.96406	3.75812	5.07612	3.54148	7.89157	3.20838	4.32511	3.89088	8.3453	8.65386	8.14154	7.02624	8.37415	7.08981	6.92352	8.1904	5.72816	11.846	8.54261	7.82854	7.98129	9.02341	8.26681	8.46227	10.5797	9.86181	9.19916	6.77147	8.45534	9.71515	10.0388	9.03852	10.2418	9.97019	11.6659	9.31254	8.65105	9.91296	7.85289	6.45649	6.52277	7.23342	5.45639	7.90366	8.21108	6.91426	8.07617	7.85258	6.11829	6.37897	6.988	7.90306	7.73639	9.45576	5.89301	7.54596	8.1134	6.83624	5.42581	7.33459	5.28374	6.56252	7.45896	4.77005	6.87314	7.17769	5.93041	8.58377	6.99967	7.5778	9.00373	7.33935	6.23055	6.11272	7.20316	7.44865	6.45336	6.59649	9.73728	10.3033	11.2109
Bra000304	5.41463	5.73669	5.15372	7.73244	8.07228	6.77211	6.96729	9.3512	7.69615	3.70372	4.81221	5.35942	7.76863	8.19752	10.2774	9.84551	7.69561	10.2629	3.1651	4.06954	3.44791	3.12672	4.1858	3.7897	4.78236	5.18661	5.11973	3.83979	3.90776	4.57522	5.38197	4.98784	5.18401	4.59153	3.7244	4.51611	4.67137	4.17145	4.51196	10.9476	9.65936	9.14867	10.4515	10.3663	12.1525	5.41304	3.09035	4.35452	3.91188	3.37495	3.88444	6.75815	7.14788	6.41109	5.80235	5.20796	4.43786	3.94913	5.36323	4.0431	4.42065	4.00996	3.15533	4.66532	3.86519	4.11392	6.98098	6.67025	6.18569	4.62679	5.7994	4.73579	4.25536	5.04805	4.37213	4.73203	4.94093	4.51965	4.1808	4.44113	2.8275	5.5381	6.66587	3.99773	6.87084	5.56948	5.77822	5.71981	4.06731	5.76377	7.08878	6.86199	8.51118
Bra000305	41.1512	57.2857	50.0659	41.6641	36.0781	31.2099	40.4951	51.7769	34.6814	31.7622	36.1343	36.6249	33.382	39.8501	60.5017	46.4852	35.1481	41.4622	19.637	23.4306	14.3986	13.8658	14.095	19.295	26.8348	26.5519	32.1159	20.5605	23.2323	29.1847	23.6626	26.4979	21.0815	27.9245	19.1826	20.442	15.2928	19.5061	13.5771	44.0882	48.5201	48.9208	48.1494	44.6548	52.5899	23.7039	18.7455	18.7386	16.347	20.2406	25.28	24.7237	18.952	24.382	23.9546	25.8167	20.9698	21.5597	24.3503	22.4566	21.5571	25.3018	19.2066	20.9649	22.2812	25.0012	47.5617	24.2374	24.9537	15.0983	17.5107	21.6953	12.8247	18.659	18.2893	21.534	23.2578	23.9191	16.9201	15.8217	16.507	18.2655	27.6072	21.1592	31.9989	25.8451	26.9604	22.5828	19.5988	26.1318	19.524	18.4339	17.3157
Bra000306	0.1877	0	0.0897878	0.282758	0.292615	0	0.262586	0.625934	0	0.285935	0	0.382585	0.078298	0.215652	3.02633	0.521197	0	1.00425	0.0666591	0.345697	0	0.0661982	0	0	0	0	0	0	0	0.348021	0.0759844	0	0	0.0956702	0.0694355	0	0.254976	0.0894139	0	0.0939078	0.0935407	0.160817	0.517233	0	0	0.18067	0	0	1.04107	0.467108	0	0	0.350737	0.875326	0	0	0	0	0.154563	0.235264	0	0	0	0	0.493002	0.0677173	0	0.29341	0.0770138	0	0	0	0.146074	0.0765602	0	0	0	0	0	0	0	0	0	0	0	0	0	0	0	0	0	0	0
Bra000307	0.66927	0.276868	0.079015	0.579748	1.11748	0.963905	0.445141	0.182977	1.19098	0.21441	1.53703	1.44231	3.64527	3.06944	1.2035	1.95237	0.364277	1.48839	0.373975	0.913821	0.485058	2.81631	0.789646	0.591421	0.246339	0.227956	0.274689	0.138168	0.157974	0.806448	0.36432	0.106201	1.02518	2.91724	0.360865	0.259102	0.236785	3.15297	0.432955	0.217771	0.0363839	2.16711	0.0942472	2.22322	0.144444	0.180814	0.273393	0.117427	0.968795	0.267573	0.150801	1.91963	1.80926	1.32472	0.265937	1.43278	0.255797	0.214707	0.525183	0.346895	0.304799	1.21587	0.307979	0.717048	0.311664	0.322514	0.918186	0.735501	0.630859	1.23645	1.49858	1.26803	1.3965	1.48859	2.02116	2.06695	1.61464	1.29516	1.5882	1.86348	1.80352	1.78305	2.42409	2.21546	2.70902	2.03949	1.4618	1.88508	1.72275	1.90341	1.85643	2.09625	2.09684
Bra000308	2.2623	2.52518	1.5955	0.614635	0.362605	1.03402	1.09744	1.837	0.853977	2.19216	0.918902	1.13625	0.314833	0.432655	3.5598	1.59679	2.31734	1.47582	3.8145	2.76373	3.40685	2.26555	4.43748	4.66877	3.52597	2.38581	1.97215	2.48205	2.32575	0.728192	2.90088	2.23567	0.786574	0.167399	3.53486	2.74291	2.68996	0.318049	2.15985	1.47817	1.64541	1.71854	1.3756	1.40196	1.90212	1.58083	2.31229	3.03885	1.84323	2.78956	2.56465	1.11683	1.35752	2.36882	2.23469	0.971141	1.55483	2.02192	2.78907	2.06072	1.7816	0.831487	1.8392	2.41351	2.29048	1.96703	0.628265	0.735705	0.482249	1.5534	1.2326	1.57186	1.21319	1.06805	1.38355	1.18353	1.12054	0.99982	1.32905	1.38457	1.33647	1.67658	1.99848	1.50226	1.48911	1.73504	1.35463	1.21894	1.71586	1.07661	1.38504	1.61524	1.42545
Bra000309	0	0	0	0	0	0	0	0	0	0	0	0	0	0	0	0	0	0	0	0	0	0	0	0	0	0	0	0	0	0	0	0	0	0	0	0.479049	5.58316	0.524674	0	0	0	0	0	0	0	0	0	0	0.462077	0	0	3.69353	0	1.68868	0	0	0	0	0	0	0	0	0	0	0	0	27.5905	20.6885	3.07851	0	0	0	0	0	0	0	0	0	0	0	0	0	0	0	0	0	0	0	0	0	0	0	0
Bra000310	1.32663	0.0519385	2.38154	19.2319	1.17063	3.47373	15.3588	3.72289	2.49982	3.61847	3.36656	5.00468	6.26214	11.3808	8.92569	15.5966	8.14789	6.96219	3.71178	2.13196	5.90006	1.33656	4.03585	3.54984	10.5507	2.20496	1.63612	4.86041	2.33842	18.3296	3.18868	3.79416	3.21301	6.99466	3.63375	12.4831	2.39111	5.467	9.51409	2.2978	0.390132	5.66165	10.8639	1.66953	29.801	6.1045	12.5843	2.78131	3.24205	5.21315	16.7729	22.7367	13.8448	12.6188	5.29203	4.00827	3.79735	0.994	1.12376	2.29491	4.56637	1.36888	0.654457	22.8784	14.1537	18.8928	142.122	126.23	173.963	1.8327	1.71702	1.24891	1.75956	2.7192	2.30208	2.10136	2.28164	0.684207	3.70429	0.913476	2.11461	2.00053	1.00364	1.37267	0.838605	0.675634	0.549671	1.49327	1.98954	2.70767	1.69378	0.699438	0.660291
Bra000311	1.85991	0.278279	0.677652	2.69402	0.513273	0.159603	1.68242	2.07628	0.855844	2.66944	0.3281	0.782292	34.6043	21.0566	23.0442	43.2081	6.6332	49.4913	1.69429	10.3842	4.0074	2.26695	3.30502	4.65468	7.19759	3.35534	6.50145	6.19407	5.71472	76.2023	6.89403	7.03367	15.4642	17.9615	5.18957	39.3854	11.1492	21.0184	24.805	2.52509	3.9351	5.91071	4.7821	9.64802	9.3883	20.2137	9.95618	7.6942	13.7165	7.74214	16.736	99.0445	60.1839	34.3946	12.4578	24.7282	10.2583	7.08262	15.5067	8.90481	11.4185	14.7615	8.7297	20.6775	38.1093	21.3551	576.486	327.079	739.871	25.8554	24.6086	19.7658	23.8195	29.5958	31.5178	31.4694	15.1384	14.7508	18.7773	26.4263	31.0244	7.38952	11.5091	12.6771	10.6987	7.16123	6.04466	7.3432	9.14348	7.73211	8.4938	5.90313	7.321
Bra000312	0	0	0	0.258911	0	0.150318	0	0	0.14022	0	0.0515029	0	0.785545	0.343719	0.043762	0.0394841	0.156765	0	0.0353703	0.222745	0.851344	1.20779	1.00939	0.232803	0.522464	0.504283	0.502978	1.10856	0.640613	0.409742	0.203827	0.292004	0.966657	0.254143	0.872314	0.478916	1.62528	2.25565	2.41391	0.197551	0.788209	0.59311	0.378462	0.433676	0.497223	0	2.51412	0.490564	0.722998	1.75549	0.405521	0.824305	0.967032	1.25147	1.07664	0.602322	0.523079	0.418364	0.243268	0.289778	0.485553	0.691347	0.440789	0.0790221	0	0.639751	1.28224	0.466768	0.322031	0.106806	0.29524	0.197113	0.115916	0.121184	0.193785	0.505372	0.198669	0.38394	0.270042	0.0439381	0.310712	0.179556	0.322495	0.19802	0	0	0.138764	0	0	0	0.0855164	0.141258	0.0889031
Bra000313	0	0	0	0	0	0	0	0	0	0	0	0	0.208264	0	0	0	0	0	0	0	0	0.168035	0.376204	0	0.71729	0	0	0.779485	0	0	0	0	0	0	0	0.211502	0	0.508442	0	0	0	0	0	0	0	0	0.449568	0	0	1.26111	0	0	0	0	0	0	0	0	0	0	0	0	0	0	0	0	0	0	0	0	0	0	0	0	0	0	0	0	0	0	0	0	0	0	0	0	0	0	0	0	0	0	0
Bra000314	0	0	0	0	0	0	0	0	0	0	0	0	0	0	0	0	0	0	0	0	0	0	0	0	0	0	0	0	0	0	0	0	0	0	0	0	0	0.0516982	0	0	0	0	0	0	0	0	0	0	0	0	0	0	0	0	0	0	0	0	0	0	0	0	0	0	0	0	0	0	0	0	0	0	0	0	0	0	0	0	0	0	0	0	0	0	0	0	0	0	0	0	0	0	0
Bra000315	3.12143	0	0.446042	3.03277	0.596735	0.505968	7.85425	0.232372	0.530951	0.0793393	0.416057	0.106299	1.87958	1.85184	3.05008	10.5701	3.12768	1.71902	2.64409	1.46241	1.5546	1.04054	1.6471	2.11629	1.40759	0.382076	2.10502	1.75974	1.01127	6.6221	1.15292	1.21683	1.25543	1.02692	1.10168	2.86302	2.88516	6.09401	11.8776	1.24741	0.846086	1.45522	4.53404	3.06694	2.74004	13.5154	5.73749	2.83846	3.30812	4.08349	12.699	6.32156	4.62151	28.7034	1.72539	1.2846	2.42204	0.845293	2.08913	2.09108	5.39589	0.451903	1.22476	5.18988	4.71369	8.2231	48.265	83.2254	98.2926	2.55367	3.31839	1.55317	3.00563	5.63167	3.42597	3.06314	4.17432	1.43502	3.97539	1.90861	4.08083	1.40524	0.651428	0.44996	1.03516	0.473748	0.747397	1.26903	2.15285	1.69245	1.72721	1.33145	1.21205
Bra000316	3.23927	4.36548	1.72274	5.60689	3.32062	4.2835	2.76172	4.50487	5.71424	1.11993	1.46866	3.86545	7.63693	4.51104	8.70066	4.4368	5.68266	3.87569	2.84032	2.76877	2.33806	3.14286	4.53415	4.37293	3.67831	2.57243	5.37385	6.07802	3.06755	1.21495	3.42039	3.24663	2.50378	2.3801	3.4237	2.32888	4.56741	3.10646	3.7902	7.44655	6.61161	4.18759	12.3123	4.09117	7.37872	2.35694	6.38874	2.79597	5.13223	3.68436	5.17046	3.71965	6.64978	22.477	4.01087	4.22792	2.45308	2.03565	2.64196	2.03066	3.42194	3.048	4.10808	2.0726	3.59987	1.80278	4.10894	5.58108	7.70049	2.74743	1.85076	6.73527	2.41314	1.98871	3.72579	3.10131	0.798268	5.94256	4.09453	4.21323	4.69369	5.18683	4.55561	0.598261	2.3536	2.09816	4.41293	4.26332	4.29242	5.07013	3.78738	4.51763	1.87504
Bra000317	3.06799	2.93018	1.95339	2.99275	2.47798	2.4662	2.77201	1.79824	1.76788	2.90223	1.46997	1.22241	2.44804	2.40432	3.44246	5.938	5.70618	3.13803	4.20353	3.99538	7.44838	10.5062	11.0855	8.55686	1.2866	0.831506	1.59785	1.17158	1.34088	3.73819	1.88534	1.31704	1.82028	1.87401	1.00045	0.932017	7.05388	8.0926	5.71597	4.58678	2.34943	7.20529	9.99623	8.61263	7.19795	5.97101	6.16496	4.19488	4.43618	4.86628	7.07488	7.60266	8.51082	7.97718	3.40624	3.45393	3.09362	2.94398	3.32576	1.74814	4.3974	3.26513	3.57014	1.82965	3.08452	4.64339	28.6445	32.179	50.0168	2.44079	3.0062	3.80738	4.00576	3.46641	3.17307	2.74062	2.75354	3.70362	3.34561	3.72471	3.99847	3.2256	2.06156	2.38298	2.0583	2.18214	1.62256	2.38842	2.71362	3.26141	6.49499	6.40687	7.01524
Bra000318	1.32649	0.604124	1.06439	0.512341	0.553972	0.972669	0.949169	0.670355	1.16818	0.326615	0.877458	0.502147	4.21829	3.46822	2.61896	2.30434	5.22035	3.2842	3.70388	1.87882	3.15527	3.0966	3.87935	2.90144	4.5041	2.9042	4.51031	3.29468	2.66034	2.24233	4.59992	3.22505	2.69144	1.96423	2.19668	2.80646	2.75094	2.35089	13.41	5.87842	5.50637	5.77827	6.87908	6.72097	7.28885	4.83705	4.19168	3.7935	2.36583	3.55152	2.0042	3.94422	3.38661	16.4594	5.04215	3.91565	4.36822	3.9806	3.65041	3.64673	2.95713	2.30861	2.44061	2.54683	1.71517	2.83278	1.03264	1.71399	1.32292	1.26036	1.00528	1.20216	0.908134	0.543692	1.19505	0.976828	0.768605	1.13037	0.829632	0.84806	0.7313	0.779565	1.2795	0.875117	1.44325	0.735047	0.746345	1.08755	0.922659	1.03918	1.1967	1.2406	1.52008
Bra000319	0	0	0	0	0	0	0	0	0	0	0	0	0	0	0	0	0	0	0	0	0	0	0	0	0	0	0	0	0	0	0	0	0	0	0	0	0	0	0	0	0	0	0	0	0	0	0	0	0	0	0	0	0	0	0	0	0	0	0	0	0	0	0	0	0	0	0	0	0	0	0	0	0	0	0	0	0	0	0	0	0	0	0	0	0	0	0	0	0	0	0	0	0
Bra000320	0	0	0	0	0	0	0	0	0	0	0	0	0	0	0	0	0	0	0	0	0	0	0	0	0	0	0	0	0	0	0	0	0	0	0	0	0	0	0	0	0	0	0	0	0	0	0	0	0	0	0	0	0	0	0	0	0	0	0	0	0	0	0	0	0	0	0	0	0	0	0	0	0	0	0	0	0	0	0	0	0	0	0	0	0	0	0	0	0	0	0	0	0
Bra000321	26.2338	30.2088	14.0503	18.7245	23.5443	25.5378	22.1935	27.9892	30.0578	64.435	39.9258	45.6308	38.0481	31.9573	41.1173	58.2715	58.4411	59.5758	75.169	92.1593	100.567	96.7055	92.1484	99.0679	38.8977	30.7436	40.0044	53.2369	47.2486	74.2563	55.8606	43.8931	60.3588	45.5005	44.6124	56.0637	93.7436	108.605	87.8786	50.9634	54.0261	66.1436	48.1337	64.6561	50.2879	84.5087	103.854	90.5337	99.1763	86.466	72.8769	66.9567	67.8754	66.8417	48.9625	68.4162	66.4872	82.8929	63.9108	77.8684	80.0885	69.9415	69.6051	52.5478	66.1036	82.8287	34.9743	42.2764	50.1412	59.8354	59.161	63.5549	69.2673	63.0853	61.3197	56.9762	57.5949	56.4954	63.3067	62.997	65.1877	53.4065	50.6948	44.2614	42.456	43.482	40.3056	31.8016	34.0505	37.3852	59.2869	65.9312	57.725
Bra000322	0	0	0	0	0	0	0	0	0	0	0	0	0.122464	0.112753	0	0	0	0	0.0522475	0	0	0	0	0	0	0	0	0	0	0	0	0	0	0	0	0	0	0	0	0	0.146126	0	0	0.0714464	0	0	0	0	0	0	0	0	0	0	0	0	0	0	0	0	0.0599472	0	0	0	0	0	0	0	0	0	0	0	0	0	0	0	0	0	0	0	0	0	0	0	0	0	0	0	0	0	0	0	0
Bra000323	0	0	0	0	0	0.416424	0	0	0	0	0.427869	0	0.361858	0	0	0	0	0	0	0	0.212645	0	0.251733	0	0.153282	0	0.312486	0.0857887	0	0	0.0873359	0	0	0	0.160925	0	0	0	0	0.217275	0.216314	0.5578	0	0	0.198685	0.104562	0.501235	0.293446	0	0.360571	0	0	0	0	0	0	0	0	0	0.0906238	0.53162	0	0.0815731	0	0	0	0	0	0	0	0	0	0	0	0	0	0	0.33262	0	0	0	0	0	0	0	0	0	0	0	0	0	0	0
Bra000324	0	0	0	0	0	0	0	0	0	0	0	0	0	0	0	0	0	0	0	0	0	0	0	0	0	0	0	0	0	0	0	0	0	0	0	0	0	0	0	0	0	0	0	0	0	0	0	0	0	0	0	0	0	0.125791	0	0	0	0	0	0	0	0	0	0	0	0	0	0	0	0	0	0	0	0	0	0	0	0	0	0	0	0	0	0	0	0	0	0	0	0	0	0	0
Bra000325	301.984	226.421	250.418	368.915	286.983	357.17	264.139	275.992	289.326	229.942	274.718	253.369	501.533	468.565	437.523	393.65	387.991	316.497	254.677	240.396	259.05	220.271	234.623	220.949	207.586	210.517	205.541	234.925	242.973	331.176	244.463	232.858	224.746	190.521	210.808	242.885	249.277	237.433	407.186	482.92	293.191	456.407	485.432	426.912	483.827	349.122	295.594	289.462	200.37	309.632	359.622	402.593	510.164	463.398	294.416	298.36	366.216	282.393	429.208	267.071	302.453	306.53	294.697	266.213	398.205	336.87	386.943	442.302	600.993	239.155	306.425	265.89	280.915	256.445	249.174	233.124	240.073	250.287	275.246	301.4	293.916	190.638	193.369	239.466	200.503	232.07	188.709	242.128	243.444	264.724	269.927	318.32	327.011
Bra000326	12.0382	13.87	12.0099	15.0953	12.0819	12.8364	12.9106	12.6568	8.79095	8.86889	10.3182	11.1629	14.2807	15.8845	17.4204	15.9345	12.9422	12.6452	7.96725	9.4186	7.73714	8.22006	7.33428	9.32825	11.5693	10.7093	8.27386	9.98037	9.33913	10.6654	11.6349	8.69893	8.87112	11.5519	9.01042	9.40681	8.93399	12.1977	9.22041	14.1977	14.8201	19.3658	16.0798	15.8995	13.6818	10.7569	11.7872	9.73666	15.5046	8.53435	11.901	14.0403	14.3019	12.1024	10.8774	10.8842	8.53187	11.1818	11.6952	10.3499	9.14477	12.0696	7.98853	8.08921	11.1662	11.3498	31.1766	22.7523	21.6935	18.097	18.6562	17.782	18.7772	17.5676	17.8129	16.8551	20.6153	19.4578	18.3697	19.8196	20.2812	17.9281	20.6523	17.9123	22.6404	18.8064	19.0551	16.929	16.3247	18.407	16.2885	18.614	15.5392
Bra000327	0	0	0.0270938	0	0.0612027	0	0	0	0	0	0	0	0	0	0	0	0.0212973	0	0	0	0.0179985	0	0	0	0.0191294	0	0	0	0	0.02012	0	0	0	0	0	0	0.0236041	0.0239537	0	0	0.0264183	0.115307	0	0	0	0.0254008	0.0254516	0	0	0	0	0	0	0	0	0	0	0	0	0	0	0	0	0.0207801	0	0	0	0.0833839	0	0	0	0	0	0	0	0	0	0	0	0	0	0	0	0	0	0	0	0	0	0	0	0	0.02496
Bra000328	1.20294	0.622022	0.55228	0.442273	0.595346	0.52847	1.31305	0.754306	1.6958	0.819436	1.13856	0.384112	2.61833	2.69204	2.6093	2.33631	2.64495	2.08857	2.74907	2.9789	3.41622	3.1288	2.8675	3.72663	3.67199	3.10884	3.44846	2.80342	3.81487	2.55962	3.86061	2.94716	3.24811	3.95484	2.45128	2.13904	2.29276	2.46097	2.22937	3.17686	2.46877	3.64219	3.69333	3.71131	2.96398	3.24208	4.29204	3.14426	2.39524	4.52005	2.51952	1.90543	3.12365	2.89737	2.67241	3.17581	3.81744	3.00863	3.51276	2.90166	2.16866	3.71655	2.64863	3.66996	3.72513	2.55663	2.00262	1.06076	1.5301	2.44462	3.63115	3.61044	3.35224	2.33089	4.42407	1.58908	1.776	2.05375	2.11954	2.86835	3.534	2.48372	3.35363	1.95918	2.96349	3.2157	3.05475	2.45184	2.78279	1.88738	2.12459	1.99497	2.0241
Bra000329	1.45163	1.04624	1.27138	2.57564	2.55746	1.82743	0.928082	1.78456	1.39738	0.999005	1.16705	2.27142	1.25317	0.808721	1.28773	1.47777	1.29718	0.920105	0.671733	0.506702	0.71194	0.814327	0.886851	1.19513	0.921823	1.7773	0.955147	0.559269	0.367654	0.568417	0.823157	1.00896	0.827054	1.21433	0.372118	0.386589	0.893684	0.983994	0.869852	1.94742	1.83732	1.42001	1.07703	1.32867	1.63641	0.819276	0.532526	0.747614	0.554062	0.550457	1.05269	4.69932	3.87276	5.17017	2.28456	3.1703	1.58054	0.657196	0.831197	0.739242	0.56924	0.640032	0.632569	0.764809	0.688243	0.767064	2.34741	0.949404	1.43057	0.693698	0.97659	0.641609	0.314003	0.786711	0.839587	0.466298	0.582998	0.584201	0.896501	0.929674	0.650642	0.569451	1.08539	1.00674	1.37531	0.771871	0.81417	1.05947	1.06305	1.11478	1.95428	1.52809	1.34351
Bra000330	2.18	1.30086	1.39912	0.967833	1.39025	2.31343	1.29238	2.07092	2.06562	0.496841	0.990951	1.65105	3.20482	1.46427	2.60893	2.70514	1.73425	1.32177	0.954391	0.766022	0.814279	0.887056	1.13404	1.51745	2.03935	1.6543	0.949943	1.00549	0.946364	1.39315	1.3055	1.23956	0.729092	1.67434	0.857014	0.768925	2.19076	2.78883	0.504637	6.68577	2.99247	3.57617	1.96853	2.51325	3.98362	1.24764	0.818739	1.07931	1.12505	0.832104	1.19306	25.1609	20.161	22.3391	2.77029	2.45032	1.29037	0.856453	0.587348	0.623808	0.479032	1.09749	1.00261	0.781726	1.36898	1.068	10.3165	3.65102	5.19502	0.900712	0.891955	0.48922	0.58294	0.78241	0.600158	1.11848	1.0308	0.788532	1.016	0.924608	0.918437	0.812673	0.853597	0.405947	1.7588	0.837512	0.70858	1.46614	0.899895	1.1088	2.43563	1.41686	2.33245
Bra000331	0	0	0	0	0	0	0.0295249	0	0	0	0	0	0	0	0.0266014	0	0	0	0	0	0	0	0	0	0	0	0	0	0	0	0	0	0	0	0	0	0	0	0	0	0	0	0	0	0	0	0	0	0	0	0	0	0	0	0	0	0	0	0	0	0.0488934	0	0	0	0	0	0	0	0	0	0	0	0	0	0	0	0	0	0	0	0	0	0	0	0	0	0	0	0	0	0	0	0
Bra000332	0	0	0	0	0	0	0	0	0	0	0	0	0.0269717	0	0	0	0	0	0.0231183	0	0	0	0	0	0.0453725	0	0	0	0	0	0	0	0	0	0	0	0	0	0	0	0	0	0	0	0	0	0	0	0	0	0	0	0	0	0	0	0	0	0	0	0	0	0	0	0	0	0.0539094	0.152495	0	0	0	0	0	0	0	0	0	0	0	0	0	0	0	0	0	0	0	0	0	0	0	0	0
Bra000333	0	0	0	0	0	0	0	0	0	0	0	0	0	0	0	0	0	0	0	0	0	0	0	0	0	0	0	0	0	0	0	0	0	0	0	0	0	0	0	0	0	0	0	0	0	0	0	0	0	0	0	0	0	0	0	0	0	0	0	0	0	0	0	0	0	0	0	0	0	0	0	0	0	0	0	0	0	0	0	0.0143708	0	0	0	0	0	0	0	0	0	0	0.0071867	0.0236935	0
Bra000334	31.7376	26.873	26.7632	30.5588	22.5093	28.6326	28.1426	22.9252	27.7348	37.318	33.9948	28.9154	37.8356	39.2855	35.3247	32.6298	24.4884	27.1032	20.6229	22.7921	19.5807	24.2127	22.0184	18.8564	26.341	25.171	18.4809	23.1238	24.897	30.4295	22.3593	23.0405	24.4664	23.8315	22.9623	22.7513	17.3924	21.5789	16.4115	20.0972	24.1147	22.129	18.7189	23.9712	22.3715	18.7369	26.8591	22.1975	22.9352	21.8349	34.476	36.3894	43.3716	46.1635	26.0774	44.6362	38.2955	24.1011	25.0905	21.5411	22.3836	22.1018	25.4818	17.7282	18.8434	22.6543	7.04545	7.85646	9.6116	16.188	16.6413	18.5237	18.7222	16.5041	21.8836	20.0261	20.1896	18.7275	17.7325	18.9296	18.5815	27.3837	29.2028	23.1537	23.0698	28.8553	22.5325	19.8085	22.4397	19.0024	14.3614	16.0718	15.0839
Bra000335	19.6249	21.3458	17.501	21.6305	16.876	22.0921	17.904	22.0797	20.9596	17.9193	21.2676	21.6621	38.9927	36.2221	35.1474	33.1786	32.875	38.5474	23.4226	20.7008	20.6896	21.0189	24.8149	22.7855	28.7436	26.2885	24.5011	23.9732	20.9514	24.5979	22.7596	22.4243	22.4322	23.8021	20.8068	18.3611	26.8361	22.3055	20.2894	35.878	35.253	35.5116	38.5348	45.5747	37.2725	28.4127	28.1495	23.9136	28.6393	23.7034	22.6414	24.0884	23.7396	21.8725	27.4899	24.0167	23.7264	20.7952	23.2234	22.4676	22.4388	22.0838	23.3927	22.0044	20.8399	25.9179	21.2445	23.9665	24.2759	26.4218	22.6648	27.5706	22.1743	20.8013	29.6825	22.4202	22.4879	24.1333	25.1643	25.0221	24.5975	29.731	36.4331	24.7692	34.8744	31.6353	28.1664	25.6679	26.8297	24.9799	22.2642	23.4172	23.0186
Bra000336	2.35737	2.78038	2.9463	3.93053	2.69626	4.37077	3.3781	4.93709	3.51972	2.53707	3.80867	2.68107	4.65472	4.49307	4.09861	2.90684	4.12801	3.94994	3.23966	3.34299	2.31722	3.2113	3.46303	3.26244	4.30653	3.82923	2.55001	3.64777	3.84225	3.33191	3.48081	3.43555	2.93837	3.59184	3.25671	3.55462	3.04584	3.83787	2.4778	5.30139	4.02111	5.8078	5.34941	4.63001	4.37404	3.30708	2.8575	2.57516	3.28039	2.62704	3.72094	2.26227	3.13469	3.79787	4.08	3.36106	2.81803	3.36107	2.85571	2.77026	2.92287	2.59239	2.0379	3.12785	2.47674	2.89411	5.65289	3.51634	4.08985	3.04669	3.28871	3.74529	2.86945	2.50271	2.98742	2.39242	2.17283	2.27577	3.11897	3.15184	3.68511	4.29128	3.49165	3.71037	4.46367	4.046	3.39846	4.34569	4.17666	4.98238	2.81343	2.94708	3.0892
Bra000337	0.0797594	0	0	0	0	0.0775547	0.0743679	0	0	0	0	0	0.459722	0	0.137834	0	0.0620569	0.180394	0	0.0583231	0.155215	0.111659	0	0	0.110962	0	0.170677	0	0.255066	0	0	0	0.326598	0	0	0	0.212294	0.297396	0	0.0786609	0.391948	0.471769	0.518817	0.30659	0.215874	0.0756288	0	0	0.0673045	0.0651528	0.142456	0.0596097	0	0.0734908	0.118356	0.10628	0	0	0	0	0.321508	0.0643841	0	0.253198	0	0	1.18474	0.308092	0.386244	0	0.587922	0.249737	0	0.192612	0.0768987	0.0799941	0.75352	0.18204	0	0.347913	0	0	0.576471	0.231385	0.553699	0.266445	0.359995	0.326116	0.190741	0	0.132926	0.0732915	0.415636
Bra000338	3.68042	4.81926	2.32206	2.68729	3.23545	8.0272	4.51239	3.53517	5.99083	9.75234	4.53225	5.30814	3.13519	3.58384	1.33893	3.17409	4.05558	1.88248	3.18627	3.43889	5.90543	7.32313	8.33562	6.12284	2.94853	1.09456	2.27336	4.92581	4.37057	2.72437	3.16645	2.38979	3.14172	2.80129	3.85442	4.55456	10.1593	12.1985	8.00328	2.64063	0.805126	3.83997	3.60682	4.51098	2.92081	4.15482	7.15523	4.44054	4.4653	4.63455	4.12904	4.14768	7.66767	6.65626	3.08663	3.08526	3.69403	4.51193	4.00172	2.09259	3.60915	4.93552	3.78371	1.93154	2.38916	3.74543	21.1238	26.9253	33.8389	9.02546	5.8915	9.36132	8.67994	7.38551	7.42201	5.98314	10.6428	8.72529	6.16107	6.86874	9.95311	14.9398	4.44844	6.64441	0.970518	1.43723	2.49835	2.29329	5.08284	4.16613	10.4628	9.4661	11.1648
Bra000339	9.35024	8.08083	9.4212	9.92149	10.3369	7.08257	10.7784	8.72777	8.53866	8.84267	4.71398	4.88727	12.1249	7.85663	10.5499	7.44633	5.4619	6.08827	7.99401	8.40749	6.89632	11.3544	6.27415	6.4479	9.14731	11.09	8.60017	8.45961	11.0021	12.2497	9.08585	8.2145	10.2378	9.34042	10.4623	5.80609	8.32526	17.0909	9.16858	11.3347	11.3182	17.7919	7.04824	11.5533	7.55298	8.2187	7.6752	8.34446	9.18148	6.88081	9.50977	8.31446	9.36293	9.13991	9.43514	15.281	7.26276	5.88635	6.45885	6.24981	6.50014	10.2019	6.46981	9.65874	7.55697	6.48635	11.7873	13.2619	13.1157	16.7169	18.501	17.006	19.3896	18.1286	17.3615	19.1067	17.4463	16.1146	18.7056	18.1287	16.3329	11.5934	12.9049	15.3069	15.6975	15.9586	17.4404	26.3783	23.723	24.1805	31.6409	23.6499	26.3635
Bra000340	3.02071	1.00875	1.61783	3.1965	3.81396	0.652281	12.6963	4.44398	0.226117	2.04264	3.68585	0.340677	2.54885	1.08842	0.918024	0.706617	0.140032	0.688534	0.126477	0.513124	0.463944	1.10938	0.1372	0.160862	0.768221	0.302476	0.386395	0.845114	1.32296	1.30273	0	0.789755	1.82326	1.81405	1.08298	1.94492	2.20058	4.66042	0.327002	0	0	0.15481	0	0.176137	0	0.350074	3.43169	1.30269	0	0	0	1.6438	2.80415	1.66969	3.83028	7.88756	2.05969	1.36074	2.5519	1.50538	2.50434	1.01905	2.61704	1.19248	1.07358	1.70803	5.14505	5.85986	4.21523	0	1.22072	0.706895	0	0.44112	1.57909	6.14794	2.82265	2.31857	2.11661	1.41724	0.426856	1.17897	0.469622	0.165714	0.294179	0.577065	2.15754	1.67768	1.21136	1.77267	0.283226	0	0.743687
Bra000341	1.9996	1.67314	2.0779	2.35774	3.61619	3.29655	3.56719	3.61057	4.71718	1.98701	4.1696	3.81149	2.16197	1.52332	1.35813	1.02872	3.67396	1.05604	1.9649	2.36107	6.75908	5.55941	6.58114	4.87986	2.74152	1.97217	0.935648	1.92046	1.89054	2.53235	2.1738	2.28536	1.66914	1.93917	1.02102	1.26383	5.32762	3.95241	5.8564	0.86374	1.29084	2.73737	3.1366	4.62745	2.53987	2.74126	3.93641	3.58121	2.13952	3.50716	2.732	4.58019	5.18399	6.44824	1.55983	3.14845	0.911941	1.89302	3.62361	3.3925	2.5403	1.34101	1.87421	1.6707	1.23244	2.3661	5.5698	8.78303	6.86382	2.29624	2.9053	2.94362	2.89145	3.24116	2.61524	1.92924	4.95436	3.9232	2.22422	3.66202	4.47943	4.10058	2.44127	2.5262	1.35906	1.45546	1.729	2.77679	3.53612	2.40122	2.97324	5.45756	4.31102
Bra000342	1.94792	2.1535	2.59282	6.59329	4.54371	4.32665	4.44636	5.30447	7.2361	2.55118	6.78515	5.1804	3.73975	5.14791	1.2269	0.857707	1.82481	1.21722	5.92896	0.324315	3.54239	3.78959	5.38552	4.88235	4.60991	2.73775	4.43829	4.18296	3.96214	3.62072	5.28932	4.05249	2.92319	2.71531	2.89412	2.8053	2.80483	1.49561	4.01128	2.26043	2.62183	2.30749	2.30111	2.86331	5.39722	1.11415	2.23261	2.76091	1.16213	1.26093	1.4562	3.24663	4.56991	3.27772	1.51466	0.539127	3.40236	1.89336	3.23165	3.66692	2.88212	0.73228	1.17776	2.11802	3.45128	2.74526	9.24017	12.5532	8.51752	1.85276	1.64318	0.685179	2.25202	2.55163	1.53149	9.88533	7.78016	5.01182	1.57547	2.01833	1.68217	2.00561	1.41278	3.88282	3.1668	3.63284	3.04948	3.81233	4.4126	6.88922	3.60076	2.63119	2.20315
Bra000343	0	0	0	0	0	0	0	0	0	0	0	0	0	0	0	0	0	0	0	0	0	0	0	0	0.0245624	0	0	0	0	0	0	0	0	0	0	0	0	0	0	0	0	0	0	0	0	0	0	0	0	0	0	0.0528751	0	0	0	0	0	0	0	0	0	0.0287662	0	0	0	0	0.175088	0.110016	0.141656	0	0	0	0	0	0	0	0	0	0	0	0	0	0	0	0	0	0	0	0	0	0	0	0.0316948
Bra000344	0	0	0	0.699961	0	0	0.135119	0.238146	0.0197781	0	0.058017	0.0296766	0.844218	0.845658	1.48294	0.611404	0.325214	1.14665	0.176108	0.061984	0.0362915	0.0592951	0.0215272	0	0.172643	0.0464634	0.158991	0.0219302	0.0882071	1.09685	0	0.0201707	0.0766505	0.0844126	0.0199712	0.54753	0.287821	0.326164	0.0246371	0.788837	0.298658	0.700594	1.69195	0.584404	1.69347	0.0261061	0.336073	0	0.164759	0.0449037	0.0998361	3.86219	0.658085	0.409865	0.0408685	0.0369422	0.0962112	0.207953	0.223042	0.274088	0.13394	0	0.020158	0.303304	0.495322	0.625728	24.0719	12.8633	11.7808	0.0196472	0.142256	0.0654154	0.0853741	0.2451	0.0802535	0.0559306	0.0440277	0	0.255101	0.194431	0.342413	0.201864	0.154376	0.11093	0.225271	0.0238412	0.0518639	0.117375	0.069154	0.197606	0.335965	0.211182	0.348566
Bra000345	0.100151	0	0	0	0	0	0	0	0.15927	0	0	0	0	0	0.028051	0.0756525	0.0751108	0.0963631	0	0	0.0837922	0	0.0745472	0.0896922	0.0221708	0.0536627	0.0459006	0.0759553	0.127433	0.0955169	0.156969	0.0698929	0.110575	0.0649779	0.0461849	0.0506606	0.305435	0.406777	0.313183	0	0.188256	0.107946	0.0343278	0.0613923	0	0.150886	0.178992	0.113657	0.0815341	0.07787	0	0.238667	0.285008	0.177526	0	0	0.166736	0.053382	0	0	0.0773764	0	0.0699425	0.0501211	0	0.0226044	0.105372	0.347785	0.178926	0.022699	0.258375	0	0.147927	0.05149	0.0309032	0.161462	0.203314	0.049114	0	0.112266	0.09893	0.058098	0.0593154	0	0.0288205	0.137378	0.328565	0.162244	0.106145	0.142282	0.0276351	0.0304056	0
Bra000346	2.18152	1.24726	2.34984	2.83675	3.31228	1.86747	2.24912	0.934763	2.53851	1.13184	1.86163	1.87474	2.76858	3.79491	2.36469	2.97799	2.54378	3.4078	1.58941	1.74038	1.5467	2.31894	2.22349	1.22169	1.13495	1.4677	1.09612	0.791693	0.953058	1.80551	1.52374	1.13273	1.97925	1.63654	0.881215	1.33975	1.71123	1.98772	2.02592	2.37318	1.66085	2.29505	2.73858	2.66385	2.22269	1.91111	1.99614	1.20829	1.48698	1.50852	2.52791	2.65107	1.91792	1.72112	1.39344	2.22276	1.39898	1.69146	1.5657	1.30789	1.00737	1.60207	1.83957	0.99939	1.98684	0.90202	13.3499	10.2677	15.3606	2.16726	3.11806	2.60208	2.16174	2.34616	2.0388	1.7387	1.28037	2.17575	2.47291	2.04724	2.96162	2.88446	2.83806	2.69748	2.86127	2.39071	2.08027	2.40104	2.40392	2.45212	3.34482	3.41469	3.695
Bra000347	10.1508	8.26963	9.67909	8.05213	8.88458	7.57942	11.4525	10.3771	9.09941	6.67879	4.50113	6.92248	27.4208	20.393	17.8423	14.0899	10.4573	20.7878	5.45303	6.88994	8.53699	6.16163	7.05916	7.19186	15.0151	7.91887	10.0117	11.6422	6.59698	10.7098	11.2492	9.12437	9.02182	11.52	7.81783	9.65491	6.58888	6.78567	7.07942	11.0251	12.9543	9.33941	9.1054	14.0126	11.9627	7.53048	10.3597	7.54013	6.40761	7.777	7.11519	10.8728	12.8734	12.7411	9.35645	11.0693	10.5982	6.56388	9.16074	9.20724	7.46699	8.60996	7.28646	8.06398	8.25157	9.2892	7.18568	5.49715	6.09256	8.46738	7.0167	7.89967	6.40635	7.286	8.89008	6.89391	6.93609	8.36629	8.98061	7.39819	8.10006	11.0188	15.3752	9.91691	15.2714	13.9647	12.5761	9.09777	7.96883	8.35689	6.62754	6.64117	7.33056
Bra000348	0	0	0.0434401	0.107402	0.0319143	0.0445256	0.0142099	0	0.208319	0	0.305216	0.156214	0.071143	0.0550325	0.0126832	0.0227228	0	0.0108281	0.0305498	0.0215824	0.103976	0.0309642	0.067305	0	0.00995636	0.012085	0.0206849	0.0342648	0.0686778	0	0	0.0209813	0.0399679	0.0146488	0.0310555	0.113436	0.0123868	0.0647167	0	0	0.0140982	0.0121277	0.10765	0.0137957	0.0258584	0.0135442	0.0269673	0.038316	0.159278	0.0232867	0	0.0965299	0.0534967	0.0399695	0	0.0287997	0	0	0.0115688	0.0118675	0.034796	0.0468442	0.0835267	0.0785091	0.0107368	0.0507165	0.0828555	0.134304	0.0114518	0.0408397	0	0.0226935	0.0665849	0.0231521	0.111249	0.0582234	0.149061	0.0664788	0.0110376	0	0.088886	0.0530349	0.0403988	0.101793	0.0920135	0.0624315	0.0680164	0.0492502	0.0605706	0.0906529	0.0251949	0	0.0261074
Bra000349	91.8131	95.4027	94.6767	135.581	147.218	90.1254	73.5185	86.0553	71.8678	59.6708	113.719	104.768	163.381	153.176	157.023	137.686	96.6525	152.053	77.9508	64.5849	45.9874	57.3378	44.5408	64.3565	89.9128	93.3858	88.9106	76.4868	74.4574	54.4399	77.481	78.864	61.4704	66.8197	67.0918	67.4204	39.3564	41.4869	43.1275	90.399	106.66	103.096	120.168	104.064	125.108	57.0282	54.719	54.2972	37.2681	65.4975	50.3592	74.6587	44.1116	70.4667	88.1604	55.7295	77.2721	55.5997	82.2252	56.7084	61.547	70.8287	62.5296	89.946	66.9915	69.2512	100.255	95.0458	86.9513	58.6952	79.3662	79.2762	55.5391	72.8868	78.9747	56.6065	52.2771	58.8877	60.1198	67.0703	53.1597	75.9169	98.4159	84.7095	99.8486	86.7373	86.656	73.3128	66.337	77.8408	62.6417	63.0106	56.2511
Bra000350	0	0	0	0.310084	0	0	0.0960239	0	0.0697164	0	0	0.104861	0	0	0	0	0	0	0	0	0	0	0	0	0	0	0	0	0	0	0	0	0	0	0	0	0	0	0	0	0	0	0	0	0	0	0	0	0	0	0	0	0	0	0	0	0	0	0	0	0	0	0	0	0	0	0	0	0.0853926	0	0	0.328481	0	0	0	0	0	0	0	0	0	0	0	0.10007	0	0	0	0	0	0	0	0	0
Bra000351	18.5651	16.4368	17.3986	22.128	18.1556	18.5341	24.8337	19.2649	17.765	15.6538	16.6879	12.0655	28.6336	30.3081	22.2049	23.3983	17.5063	21.2048	11.6108	13.0862	11.5211	11.8658	11.4399	11.5719	13.8178	14.7958	13.247	16.1361	15.3302	25.3188	15.3649	13.8925	17.1324	13.2178	14.3574	16.1777	21.2732	24.0251	14.9837	25.9577	18.7002	26.9511	29.822	21.9084	27.1273	20.201	27.4595	18.857	17.388	17.9586	25.2398	28.6552	24.6291	25.1813	18.4289	18.9241	18.4819	14.0985	16.6082	14.9529	19.1958	14.5073	15.4083	13.1749	16.1241	21.2895	67.9291	52.3146	58.6191	13.6978	14.9518	14.9009	15.535	14.1784	15.5291	17.4236	13.9081	16.8488	16.0611	16.6805	15.4068	16.2239	16.0834	18.0496	14.6185	13.4413	13.7741	20.5727	16.6559	20.145	21.1972	16.8416	19.5175
Bra000352	0	0	0.481911	2.66585	0.197409	0	2.41382	0	0	0	0.252516	0.193456	0.204889	0.425155	0.16208	3.7136	0.533413	0.328084	0.0437651	0	0	0.13146	0	0.0574192	0	0	0	0	0	0.275898	0	0	0.0852858	0	0	0	0.328387	0.287089	0	0.367519	0.0610756	0.0525199	1.00756	0.1792	0.0560525	1.29492	0.287473	0.221115	0.052612	0.506753	1.00284	0.418044	0.460321	0.114761	0	0	0.162026	0	0.452869	0	0	0.150947	0	0	0	0.573385	7.07709	2.84004	4.9507	0	0.228883	0.146345	0.0956922	0	0	0	0.0982504	0	0.0956664	0	0	0	0	0	0.109421	0.0524714	0.113669	0.0514747	0.100597	0.650567	0	0	0
Bra000353	3.55473	1.42434	2.07442	3.38744	1.94271	1.98888	2.46721	2.63736	1.9495	0.797816	2.13773	2.11617	3.67284	4.41739	2.87193	2.69851	3.80331	3.12262	2.15316	1.60048	2.46071	1.32576	2.04376	2.50494	3.59042	2.7411	2.8841	2.29147	1.66859	1.81715	4.27386	1.76873	1.80449	2.9396	2.09847	2.47481	2.5735	2.33201	2.21778	3.85645	5.06114	3.96276	4.18141	4.63463	3.84846	2.84811	3.11556	2.35093	2.70284	3.28916	2.66769	2.66549	3.91865	4.28834	2.94539	2.14913	2.7792	3.11234	2.36203	3.20321	2.3302	2.38636	2.63075	2.93018	3.02755	2.0553	4.28555	3.82451	3.60619	2.34848	1.79661	3.21644	1.92238	1.95295	1.85489	1.85092	1.45745	1.96824	2.11678	2.20916	1.46605	2.58584	2.63233	2.24055	2.18379	2.61139	2.24066	2.2536	1.97483	2.1338	2.01652	2.40768	2.09106
Bra000354	0.950793	0.377638	0.150568	0.106221	0.110392	0.719371	0.885726	0.0985859	0.432287	0.181372	0.290541	0.243217	4.37335	1.19112	2.38683	0.257925	0.748617	0.549158	1.44019	1.4278	2.39122	1.40176	2.66091	1.22567	2.43899	2.57515	1.01127	3.28842	3.42469	1.37342	4.47472	1.4111	1.42833	1.09947	1.79517	3.14143	2.30679	3.04978	2.68524	1.63047	5.89376	1.52722	0.727616	1.90609	1.2214	1.42244	2.63202	2.43456	2.26712	3.30274	1.02071	1.50073	1.47616	1.46625	1.03919	1.44304	1.44206	2.12011	0.688631	1.22412	0.75028	0.65428	0.988202	2.12391	1.27513	2.02427	0.289859	0.449529	0.401337	1.053	1.71643	1.0699	1.6288	0.566715	1.38523	1.19434	1.16036	1.97182	1.93079	1.59001	1.06904	1.63087	1.6383	0.832769	1.27584	1.17123	1.9587	2.15758	2.16141	1.84303	1.57257	1.94585	1.72179
Bra000355	15.833	12.3616	19.0576	20.3594	20.0984	22.7082	20.2247	21.2458	16.0656	15.081	16.2171	18.6531	28.4703	27.095	26.9412	23.0206	16.855	20.9964	11.4455	13.2164	10.3688	15.5108	11.129	12.0441	18.0511	13.4794	12.0222	15.709	16.8253	23.508	12.78	14.0102	16.904	14.5198	13.4199	16.4054	18.5268	21.5285	15.5234	23.3454	20.2175	30.0845	30.1036	22.3108	25.3396	17.3292	20.8388	12.1718	15.5578	16.2856	19.2211	18.6854	19.5249	18.2994	16.847	17.7123	18.6864	14.4215	23.6098	14.9035	23.1546	16.4794	14.2842	12.2424	14.0833	26.4268	54.3866	35.1493	40.5447	13.2967	13.9964	20.1301	12.5881	15.5403	16.1724	13.9677	14.7646	12.9433	14.5554	14.5655	15.0775	13.9598	16.0174	17.2228	17.2865	18.3765	15.2197	15.5355	15.8718	15.2411	15.633	13.4563	15.8805
Bra000356	70.0592	80.9983	78.7659	89.6147	80.5098	82.0165	85.5888	86.6699	89.7146	81.0467	75.405	79.9007	137.183	127.085	108.004	102.564	89.9571	108.895	76.4122	76.6506	100.318	97.0877	89.2644	79.0233	85.4107	73.7755	64.8309	74.8086	80.2341	100.316	85.4371	77.5139	83.4885	78.487	66.3521	96.2558	146.458	176.801	134.634	153.665	105.265	149.235	148.714	146.731	108.941	110.957	131.348	109.963	125.56	127.813	104.34	171.539	181.557	160.977	103.396	90.06	110.772	95.451	96.7198	91.2447	115.436	101.432	91.8104	95.4936	112.109	126.041	200.196	228.066	205.029	95.3374	96.6747	99.5741	101.248	91.455	98.9367	102.573	85.2782	88.1569	104.698	100.76	89.917	77.9344	68.3667	65.7563	67.4646	69.9707	70.3443	79.2489	73.74	75.418	106.091	107.161	114.227
Bra000357	2.77085	2.26924	2.47663	2.23428	3.23913	3.78958	2.96464	1.65878	2.89975	4.31213	1.5364	1.96486	1.98253	1.37801	1.44714	1.42318	1.69984	1.0435	2.66164	3.70973	6.35985	6.2383	6.99616	5.02172	0.634001	0.504705	0.544414	0.849405	1.62427	2.19012	0.900116	1.27648	1.84673	1.329	0.791959	1.17856	7.2889	8.00238	5.51411	1.5412	1.33329	1.38941	1.59739	1.85639	1.74032	2.2186	5.76453	3.0886	3.31283	2.94673	3.79615	2.49658	2.68069	3.07287	1.23491	0.872261	1.95362	3.77545	1.8112	1.79042	2.59318	2.25305	2.68336	1.67707	1.48157	2.89883	4.69289	7.19271	7.59588	3.13592	2.72504	3.41911	2.70132	2.02016	3.38565	1.7435	2.55796	2.79323	3.05146	2.50235	3.7388	3.19746	1.41056	1.57315	1.87727	1.39729	1.17686	1.97531	2.0055	1.35444	5.62731	5.1664	6.47309
Bra000358	47.1999	27.4492	25.1766	17.9409	10.3285	15.6031	10.7715	10.643	14.3948	30.3036	17.2661	17.907	115.194	81.6366	108.469	120.742	161.014	187.689	34.6716	99.5431	76.1072	34.9643	50.2625	39.1716	97.0468	57.0101	118.065	68.4798	88.2161	156.15	90.2475	72.4852	109.419	58.677	40.1087	72.1095	106.427	90.377	102.999	384.355	325.638	455.505	617.358	400.283	614.992	257.276	177.506	143.835	97.5662	122.923	146.749	69.6833	44.8338	33.601	120.941	159.787	100.88	117.124	161.315	146.04	170.875	135.532	113.275	122.31	156.262	149.785	46.3589	85.1323	129.395	57.7505	103.746	79.3891	64.0249	66.0233	78.8424	39.1504	49.8289	87.085	49.7403	46.0254	58.8708	38.6241	51.9402	43.2507	63.2941	50.9542	31.602	21.6399	27.3947	33.3469	15.8581	23.6531	27.1098
Bra000359	17.7407	13.1108	13.0789	17.6187	15.4152	10.7322	25.2923	19.8087	12.1417	12.2392	12.7205	10.6261	20.9559	23.0761	23.1947	20.1317	19.0978	22.8911	12.7364	14.9243	11.5545	12.7872	9.43802	9.45427	11.4017	11.4682	9.65662	11.981	11.7094	14.0592	13.4619	9.24964	15.7223	11.4714	11.0788	11.2646	12.8979	14.3219	12.2472	18.7515	17.0858	27.0677	19.2552	20.2226	23.3309	11.9754	13.5618	12.4925	10.6892	12.0663	15.8076	14.7635	15.2249	10.6996	12.8617	11.1926	12.3441	10.5163	17.309	10.8562	11.2096	13.1836	10.3678	10.2199	10.6463	21.0088	19.1841	16.441	15.8233	13.3696	16.1708	14.8429	11.9721	10.652	11.9791	10.2653	12.2685	11.264	12.7465	11.9903	9.72402	10.8121	13.2738	11.3173	13.1108	11.586	11.7592	11.4647	9.24447	12.3877	12.4036	12.2601	10.5719
Bra000360	13.0244	13.7044	14.2878	20.3972	19.0211	14.2444	23.6054	22.8197	17.5929	13.1804	20.7017	18.5533	13.695	14.9943	9.29109	9.78628	10.3104	8.15437	6.39106	7.81013	7.13136	4.86975	5.67647	6.89191	11.1964	8.77389	8.98381	9.53606	7.30103	11.3914	9.49073	8.46244	8.37638	10.4374	8.13535	8.86849	7.05391	9.42755	7.76827	12.2455	10.8697	15.0617	13.2232	12.1974	15.674	10.8332	9.1736	9.03865	7.00989	8.84897	11.3745	13.3207	11.7433	12.6555	8.66642	9.10541	8.27244	6.76616	8.52696	6.51193	8.23288	8.9363	7.73992	10.7066	8.87292	8.31988	12.5559	8.88162	6.37094	5.70364	7.89918	7.09379	5.85912	7.13981	8.42883	9.97323	9.02573	10.971	9.42911	7.49381	8.0366	7.69986	8.27278	8.9064	9.23376	7.94171	8.49449	10.7421	9.66727	11.338	10.6323	11.5977	10.8455
Bra000361	3.13971	0.687788	1.86545	0.596656	0.617769	0.41251	1.1869	0.881223	1.03615	3.03853	2.45886	0.692214	2.59749	4.0015	3.23618	1.60376	1.25963	1.54296	0.239321	2.42639	1.16027	1.54859	0.719935	1.40394	1.95806	0.49817	0.36467	1.93835	1.56851	2.19057	3.14475	1.29884	3.83486	1.54605	1.00801	2.46094	1.59273	2.94971	1.59722	2.52371	0.50292	2.23392	0.740378	1.43798	0.307801	0.566287	1.33123	0.379164	1.29406	1.11519	2.206	2.48564	4.46216	4.16211	0.632969	3.40797	1.99879	0.851184	0.968701	0.492191	1.44349	1.1004	0.692144	1.28764	0.884796	1.21276	0.914878	1.77747	0.75787	3.74827	4.46442	3.33508	4.19269	3.91229	3.53413	4.1016	1.07292	3.1105	3.93891	3.86558	3.10694	2.59375	2.61135	2.71094	1.76824	2.3424	1.99358	1.73658	2.77427	0.805241	2.75967	3.66836	2.6562
Bra000362	0	0.316414	0	0	0.0811682	0	0.290909	0.521135	0.105895	0.118879	0	0.0795689	0.0641237	0.531098	0.134653	0	0.424226	0.176121	0.328167	0.0569906	0.151601	0.109096	0.119744	0	0.216649	0.0650414	0.0555621	0.122254	0	0.286466	0.125218	0.113038	0.0531727	0.392683	0.283378	0.0623244	0.483218	0.145034	0.555561	0.383952	0.30612	0.197397	0.421953	0.448984	0.351252	0.147651	0	0.207739	0.131461	0	0.139135	0.290982	0.172631	0.0717638	0.519917	0.311316	0.0676179	0.453725	0.44195	0.0642219	0.313908	0.251513	0.401568	0.123542	0.404336	0.608659	0.514067	1.32382	1.57067	0.110443	0.573932	0.182914	0	0	0	0	0.306652	0	0	0	0	0	0	0.150803	0.406045	0.130215	0	0.255053	0.0621728	0.201556	0.714807	0.644874	0.541748
Bra000363	0	0	0	0	0	0	0	0.0431408	0	0	0	0	0.234038	0.172797	0	0	0.044339	0	0	0	0	0.0401216	0.482828	0	0	0	0	0	0	0	0	0	0	0	0	0	0	0	0	0	0	0	0	0	0	0	0	0	0	0	0	0	0	0	0	0	0.0493524	0.426194	0	0	0	0	0	0	0	0.0805509	0	0.132031	0.0456423	0	0	0	0	0	0	0	0	0	0	0	0	0	0	0.0558025	0	0	0	0	0	0	0.096341	0	0
Bra000364	0	0.799001	0.25142	6.86738	0.182291	7.67016	8.58298	4.16009	4.93414	0.133558	6.74386	6.07695	2.83564	4.61009	0	0.968635	0.892291	0.998901	2.47784	0.257455	2.51645	1.47889	1.35486	2.09788	2.45883	0.810601	1.51027	2.00655	1.2717	4.20965	1.34385	3.84275	0.300662	2.48979	2.44694	3.75522	5.74272	16.046	8.03599	0.87151	2.25753	2.01545	1.72643	1.4431	2.55089	4.10709	8.26556	3.53473	1.8607	7.14976	3.07101	76.9095	3.06349	3.17142	1.11485	1.52944	0.84341	1.98331	1.50556	2.47607	1.92225	0.498422	3.65218	0.772748	0.13088	5.02625	38.1272	36.3974	35.9169	0.313073	0.716566	0.138124	0.949775	0.7109	0.340456	0.884671	2.01304	0.737873	0.680057	0.615735	0.616307	0.382837	0.158843	0.594408	0.228398	0.733885	0.713255	0.789777	0.769022	1.05938	0	0.0806701	0.228799
Bra000365	40.4929	37.4828	35.4374	42.7456	39.1487	29.9969	38.0931	37.7706	32.9338	30.7054	36.3006	29.7365	41.1486	53.9763	35.2117	35.7719	33.542	37.1417	18.4106	17.8216	25.1201	16.7595	20.9034	20.2278	33.4657	23.9039	25.2902	29.087	22.5178	54.9487	27.5935	31.5361	28.9426	28.9621	30.3818	27.4068	28.7044	34.913	23.7495	41.6697	27.0618	49.0968	37.0386	45.5414	45.3364	41.9139	40.8739	39.8559	30.6744	31.3809	55.6259	52.4691	57.0995	53.189	30.4294	37.3972	36.7828	34.5728	51.1529	33.4507	37.7798	32.811	33.1555	35.7542	35.1696	45.1796	21.465	20.1486	24.9008	21.7744	25.969	23.7667	26.8172	27.3642	24.8343	39.641	38.6021	37.5764	30.4989	27.0224	29.4588	22.5876	24.2497	22.5191	23.637	23.8582	22.9387	23.0571	22.3866	24.1645	22.9052	23.577	21.4374
Bra000366	0.679639	0.6917	0.348638	0.210185	0.327087	0.864363	0.584663	0.700528	1.4228	0.877022	0.836206	0.854564	2.18315	2.63686	3.37657	2.12486	3.34268	1.42072	2.2985	2.29892	3.09184	3.20954	3.15334	2.59965	3.5372	1.62149	2.33469	2.93449	2.88687	1.70174	2.44167	2.00141	2.97928	1.44505	2.43632	2.18887	1.91872	2.89948	2.9053	3.66131	3.00162	3.26965	3.89874	3.22958	1.69843	3.42045	3.26146	1.90208	1.81367	2.81939	2.05869	4.83225	4.5697	10.1661	4.90138	3.32999	2.74437	1.74177	2.9235	1.89168	1.52028	2.43626	2.79807	1.88615	2.99434	2.27399	7.35069	5.37144	3.92481	2.09685	2.02384	3.08223	1.96174	2.58425	4.42749	2.41175	0.927883	2.4169	2.70314	3.03375	1.69599	2.23217	2.75907	2.36149	3.7993	3.37611	2.48806	2.25311	3.37003	3.8046	1.86595	2.00711	3.1129
Bra000367	11.8938	9.42082	13.4514	12.2086	11.4951	10.66	13.8724	11.8722	11.45	6.53871	7.32954	8.71386	14.4649	15.121	12.1775	15.4124	12.4676	12.4931	9.1226	9.69721	9.4359	8.7175	9.12807	12.6447	9.53619	10.2638	10.0136	8.88666	10.157	9.56363	10.2191	9.28451	10.7181	8.80739	7.97651	10.1003	10.1553	10.999	10.227	9.8598	13.5226	16.2044	15.8446	16.4899	15.8165	13.495	11.0207	9.48356	7.63851	10.8009	11.1857	12.2665	13.1072	11.8323	10.7687	9.3621	7.22726	9.59247	10.3896	9.7806	8.34264	10.7858	8.95147	8.52034	12.2758	12.4183	16.121	15.397	11.6759	12.2523	10.3207	10.9279	9.36188	9.00935	8.61116	9.02379	8.73196	9.58664	10.4276	8.23923	8.64818	8.63218	11.411	10.3931	10.4999	9.4618	10.7301	8.22748	9.01841	8.73532	9.54214	9.96365	8.77304
Bra000368	154.462	38.5567	45.7248	269.457	225.571	167.309	179.08	95.1591	228.077	43.9505	162.748	171.84	289.771	291.383	245.817	395.98	470.967	344.121	407.481	226.381	348.192	383.075	210.683	213.387	215.709	369.175	310.74	333.672	212.47	453.275	403.428	197.999	253.734	202.09	206.499	387.67	232.171	395.25	267.527	471.193	455.321	557.146	691.258	383.545	531.075	126.521	459.825	208.354	346.719	248.255	305.247	315.815	276.073	253.481	271.641	421.182	510.903	112.473	279.896	253.182	559.323	277.085	267.747	314.497	489.719	565.493	194.647	247.5	185.5	89.0758	116.084	105.281	75.6085	121.237	66.6816	86.2542	92.018	95.0519	104.971	85.4609	96.2454	95.7061	77.6297	56.84	73.131	89.7591	79.5701	83.4961	83.5479	77.9769	66.557	96.7811	77.9788
Bra000369	0.212194	1.00527	0.0675112	0	0.220932	0.275132	0.197819	0.472933	0.0960863	0	0	0	1.50175	0.74494	1.94499	0.165177	0.710246	1.0573	0.591676	1.28701	0.638133	5.12405	1.8365	1.87191	3.12005	1.28963	0.701222	1.59881	1.68105	2.74154	1.01789	2.13916	1.10372	1.41631	1.73311	4.25827	1.67261	1.43077	2.12578	2.28095	3.78959	3.85099	3.26285	4.51462	2.21343	2.65742	1.87603	1.12236	1.71873	1.88806	0.564677	2.82956	2.69709	1.3581	2.75542	2.43042	3.04522	1.05125	4.03318	0.809804	4.74966	1.58722	2.57873	1.44339	1.61391	1.29452	1.09922	0.433913	1.92069	3.23307	2.94451	1.92373	2.75064	2.87933	2.84112	1.69041	1.65955	2.35199	2.86006	3.12414	3.36855	0.678823	1.21017	0.682618	1.41032	1.11913	0.318702	0.692783	1.0707	0.364923	0.76522	1.42744	1.83902
Bra000370	0	0	0	0	0	0.0557862	0	0	0	0	0	0	0	0	0	0	0	0	0	0	0	0	0	0	0	0	0	0	0	0	0	0	0.0385834	0	0	0	0	0	0	0	0	0	0	0	0	0	0	0	0	0	0	0	0	0	0.0831678	0	0	0	0	0	0	0	0	0	0	0	0	0	0	0	0	0	0	0	0	0	0	0	0	0	0	0	0	0	0	0	0	0	0	0	0	0	0
Bra000371	0.143931	0.621538	0.364293	0.257316	0.4014	0.342253	0.238317	0.310768	0.141922	0.95204	0.191951	0.130987	0.460148	0.48481	0.305901	1.2154	1.15968	0.454295	0.587397	0.520507	1.17964	1.66672	3.48209	1.84582	0.0939909	0.0126748	0.14101	0.155717	0.144075	0.384971	0.248358	0.132032	0.398173	0.30726	0.206321	0.249897	1.49457	1.18154	0.939292	0.740476	0.221814	1.51376	2.40374	1.34572	1.89095	0.937669	1.48466	0.790383	0.655326	0.977079	1.47233	1.24874	1.79542	1.48118	0.722874	0.422891	0.301516	0.554369	0.533948	0.497894	1.00973	0.56498	0.5805	0.317678	0.281517	0.776709	6.39387	6.40897	12.3135	0.33197	0.553163	0.428408	0.221147	0.534237	0.291706	0.427439	0.444923	0.34859	0.370476	0.437715	0.524436	0.63932	0.155307	0.442105	0.0964547	0.196363	0.185389	0.232339	0.241269	0.230804	0.950816	0.638774	1.02637
Bra000372	0.269849	0.0916378	0.0428159	0.135626	0.422346	0	0.0838169	0.134034	0.428684	0.308712	0.134898	0	0.789387	0.796186	2.4354	0.75433	0.442478	0.36089	0.0614395	0.80748	0.0569029	0.27813	0.0674851	0.364611	0.604218	0.364905	0.280813	0.275179	0.416728	0.777383	0.21278	0.443661	0.210085	0.176612	0.189018	0.691566	0.114009	0.915481	0.426578	0.985235	0.641049	0.257281	0.937002	0.209031	1.1763	0.123405	1.1334	0.0386937	0.110821	0.530939	0.156588	1.85285	1.0981	0.201214	0.0965831	0.522763	0.340458	0.29053	0.246077	0.143695	0.667155	0.388525	0.127303	0.0684491	0.939985	0.493077	0.287063	0.574235	0.697673	0.370769	1.37633	0.61625	0.603768	1.15672	0.462572	0.395046	0.621423	0.867334	0.234257	1.45003	0.471692	0.43085	0.842584	0.560986	1.01084	0.70585	0.967873	0.91291	0.643959	0.768796	0.596669	1.39581	1.00742
Bra000373	0	0	0	0	0	0	0	0	0	0	0	0	0	0	0	0	0	0	0	0	0	0	0	0	0	0	0	0	0	0	0	0	0	0	0	0	0	0	0	0	0	0	0	0	0	0	0	0	0	0	0.0543603	82.0495	49.0212	33.6518	0.988321	0.446388	1.05367	0	0	0	0	0	0	0	0	0	0	0	0	0	0	0	0	0	0	0	0	0	0	0	0	0	0	0	0	0	0	0	0	0	0	0	0
Bra000374	9.93337	9.20197	9.46719	10.314	8.63503	8.3301	8.95088	8.58758	7.71407	6.95631	7.55603	7.9476	12.6712	12.7751	15.109	13.1891	13.1116	14.8934	9.01843	9.92505	8.28622	8.86134	8.87888	9.84775	8.02622	9.50953	9.5217	7.43341	8.51077	7.66627	8.49508	7.59916	7.43273	7.42034	7.64807	7.08144	8.91224	9.83467	8.21413	16.1786	12.1402	13.7884	15.5813	14.2274	14.8725	10.2246	8.64713	9.36695	8.58183	8.77605	8.20058	8.14835	8.08422	8.4008	9.60957	9.84359	8.63362	8.49215	9.35675	7.21765	6.74935	8.14463	7.97694	8.23283	7.79032	7.98772	9.49635	8.41431	8.23228	6.88641	6.52226	6.71357	6.41481	6.56252	7.18622	6.06281	5.3199	5.90265	6.53462	6.02752	6.14693	6.53381	9.28375	7.07946	8.79129	7.79583	7.45374	6.3472	5.72772	7.06473	8.11175	6.84468	6.89293
Bra000375	16.3157	16.1995	14.0202	14.3744	15.8391	13.2559	8.60379	16.2723	12.5111	13.0174	14.2947	14.9965	14.0304	11.0791	19.0392	18.561	19.635	21.1632	13.8843	15.5541	13.4874	13.8822	13.3495	13.8962	13.7183	13.3121	14.3465	14.0024	12.3677	12.9296	13.2104	14.2194	15.4653	13.8949	14.2901	14.3649	14.3849	19.1679	11.632	18.2046	15.1074	19.0611	15.4745	17.3242	16.9317	15.9382	13.553	15.5733	13.8991	14.1203	13.8803	10.0928	11.053	12.5119	14.6031	12.9926	13.8306	15.9256	15.4873	16.3998	15.0671	19.5844	13.4347	15.4635	13.8432	16.1879	5.45603	6.72265	7.40777	15.2857	13.5992	14.6609	13.6936	12.758	13.3981	14.733	17.9091	18.1035	14.6729	15.1174	14.2353	12.7694	14.6214	11.9635	15.7826	13.4323	16.6326	13.6693	11.8847	13.8419	12.2469	12.0164	12.2707
Bra000376	376.595	571.907	831.643	760.728	827.786	669.811	830.593	775.398	770.031	469.517	809.007	867.713	89.3352	105.245	47.8692	43.1123	42.8924	26.692	91.4199	32.0236	84.9482	63.9415	85.7377	121.496	168.646	85.575	124.066	99.8014	136.455	85.1264	159.179	214.28	155.765	179.734	227.586	114.1	54.0718	147.092	82.2598	48.602	20.2141	44.2318	31.8178	42.4259	31.1127	26.6182	54.0586	64.3988	43.6209	70.2606	61.8219	97.0057	90.1756	92.5221	74.0242	54.0059	68.3483	69.7971	91.6293	97.4264	96.6697	75.9868	81.3597	110.179	93.2513	95.0343	243.011	145.808	67.9355	96.1484	79.5678	67.749	104.672	123.034	70.6263	262.784	282.529	234.257	98.2012	117.634	111.202	76.5132	49.2376	81.6015	72.0301	114.573	143.565	124.033	169.667	178.495	107.463	99.1459	109.029
Bra000377	2530.57	3319.56	3566.74	2295.29	3599.45	3491.64	3379.92	3736.21	4138.47	2870.71	3086.56	3373.1	785.2	535.57	568.423	123.845	138.647	64.7771	497.47	685.907	1647.68	2123.7	2350.51	1356.47	665.588	206.203	226.142	682.698	694.771	655.303	436.03	762.02	782.3	953.415	889.552	494.309	757.616	1803.2	732.718	61.4336	112.057	76.4325	28.032	90.9372	30.3475	90.4542	426.991	244.849	266.851	485.028	848.9	1312.73	1186.52	1752.71	196.655	336.999	273.207	473.513	291.415	409.934	701.962	458.168	726.297	277.556	196.254	471.63	464.233	405.346	395.84	565.097	267.711	414.055	444.147	466.447	535.681	1666.45	1561.63	1718.2	511.133	552.283	787.141	1270.9	1176.39	598.001	405.29	655.159	773.239	504.424	1090.96	752.001	247.45	269.812	303.297
Bra000378	5.83188	2.49671	4.15781	2.88513	6.87701	4.992	3.79917	1.6183	8.87729	3.10605	5.0559	4.80431	1.26177	0.792584	1.56941	0.492064	3.58067	0.472426	5.35231	8.53829	14.1228	11.5976	14.2749	12.1768	6.05067	5.47165	5.47109	11.928	5.45253	4.77745	8.44272	12.138	6.77514	9.70379	16.1528	8.45553	12.8846	17.6622	15.6444	0.960822	2.05247	0.705928	0.150677	1.13741	0.502347	3.23222	6.23164	5.6341	6.94464	8.12338	6.66666	7.93178	8.13765	8.66947	1.46342	5.80125	2.35854	5.18911	3.15848	5.62869	3.95707	4.50323	7.22006	4.18882	3.98068	6.07235	2.87232	2.46687	3.75783	6.33844	3.38527	4.91216	8.03331	6.39532	8.39629	8.60287	11.3978	7.59079	5.46534	7.17788	6.63549	4.59756	2.5937	2.84773	5.48544	5.86901	6.8378	5.58648	7.94891	6.34321	10.9338	11.7296	13.1528
Bra000379	7.29469	10.9127	7.65547	7.19687	8.21941	9.28654	9.27267	9.71033	8.33643	5.25703	6.89301	6.02473	9.22297	9.04874	6.70636	6.7895	6.89073	7.84783	7.73891	5.73044	3.87648	6.31385	7.7246	4.46841	7.00754	6.24251	6.22358	6.44004	6.74714	6.38501	6.82313	6.51755	6.37059	7.27868	7.89428	6.53273	6.57994	6.42054	7.58775	8.51619	9.77712	7.30106	11.4666	7.86339	9.44574	7.99813	7.19784	6.81108	5.59286	8.16822	8.38446	5.91909	7.94621	7.55093	7.08403	7.11461	8.07562	6.70946	7.47427	6.1032	6.33568	6.09052	7.84102	5.64318	6.32264	6.83006	4.75292	5.82701	5.58569	7.15269	8.10029	9.2941	6.80044	5.79857	7.70726	6.05434	5.22149	6.14448	6.64952	5.66576	7.50636	6.01558	6.3795	6.71328	7.87237	6.39707	6.32922	7.30075	6.12725	5.6964	6.45292	8.08388	8.03797
Bra000380	0	0	0	0	0	0	0	0	0	0.27815	0.121647	0	2.19102	0.858467	0.324019	0.29679	0.392313	0.0957137	0	0	0.163	0	0	0	0.973897	0.738249	0.179925	0.789569	0	0.275725	1.50255	0.458603	0.940321	0.253922	0.465552	0.51326	0	0.849102	0	0.627541	1.12386	0.429281	0.694364	1.09844	0.114736	0.604283	1.38147	0.564573	1.16942	0.833728	0.112299	2.08845	1.11858	0.465505	0.85055	0.927928	0.220105	0.315781	0.724124	1.04543	2.65745	0.813872	0.377902	0.917635	0.468103	0.72502	0	0.0974598	0	0.359483	0.656693	0	0.291594	0.816792	0.488102	0	0	0.382541	0	0.770092	0.295554	0.853156	0.782274	0.118937	0.106216	0.103119	0	0	0.389461	0.424018	0	0	0.106831
Bra000381	0	0	0	3.93494	10.919	9.14807	11.2759	0	15.014	1.94849	8.84411	3.87612	0.849527	2.41264	0	22.524	4.15459	0.795478	0	3.59681	0	0	0	0	0	2.59321	0	0	0	0	0	2.91512	0	0	0	0	0	1.69779	0	0	0	0	2.37633	0	0	0	0	0	0	0	0	0	0	0	0	2.38699	0	0	0	1.02053	0	0	0	0.918076	0	0	1.9787	0.933629	0	0	0	0.961762	0	0	1.19957	0	0.967023	0.957183	0.894467	2.26485	5.53486	1.02419	0	0	3.24433	2.15613	2.23335	1.01914	0	0	0	1.13122	2.17773
Bra000382	0.0243521	0	0	0.783553	0	0.0710673	0.476378	0	0	0	0.292255	0	0.0572295	0.672098	0.142469	2.15516	0.380852	0.0522819	0.0327359	0	0	0	0.10809	0.0434216	0.208407	0	0.0332481	0.366982	0	16.0764	0	0.253034	0.0320798	0	0.0166828	7.68191	0.30016	0.397563	0.226521	0	0	0	0.0247917	0	0.978289	0.0436288	4.71774	0.0205554	0.11814	0	2.02569	8.39018	0.137606	0.192811	0.0341507	0	0.703834	0	0.167723	0	0.0373256	0	0	0.615048	1.93331	17.711	85.5879	17.668	7.91968	0.0985589	0	0	0	0	0	0.0233938	0	0.0355972	0.124378	0.182964	0.125208	0	0	0.0232576	0	0	0	0	0	0.0414281	0.0201328	0	0
Bra000383	5.93268	3.41008	3.0574	2.63703	5.31635	3.49306	4.82905	3.70451	3.5121	3.43049	4.74615	3.38573	9.17909	7.22609	6.6818	5.34498	6.77972	4.85734	5.21158	4.16372	5.82987	5.06953	4.61833	4.91632	3.60064	3.9332	5.78606	5.17806	4.78146	6.71421	5.8904	3.34983	5.86639	6.28008	3.31853	6.40488	7.43201	7.31501	6.19212	7.83471	8.28823	8.76617	6.18193	8.42404	6.85038	9.43498	6.04684	8.3284	7.7151	3.82732	7.83071	28.6719	19.2712	30.2216	15.3653	20.3598	14.2423	2.76599	8.99975	7.51378	7.27135	2.79022	5.76458	5.65814	4.98523	8.50171	5.50794	5.56688	5.4618	5.31879	4.71345	5.36087	5.61637	5.02288	5.88557	5.51818	5.43508	5.13709	4.83853	5.18896	6.53313	4.45523	5.68219	4.74888	5.0127	5.23898	5.08254	4.70221	5.11223	4.81505	4.52197	4.77581	6.08688
Bra000384	24.903	33.9225	26.1091	23.0747	30.6064	28.1921	27.0191	27.5464	25.0496	39.3499	24.3441	25.1074	16.7071	15.4838	17.2815	19.7597	22.1006	18.1459	41.6763	34.0669	53.1262	54.1173	49.1319	54.8104	17.0258	17.7102	19.6417	24.9786	25.7807	27.1748	23.9928	21.8601	25.6972	21.147	24.687	22.1193	41.648	45.1036	29.6369	21.4632	19.6727	30.6481	27.2375	24.4763	28.1479	24.7666	39.336	32.0944	38.1183	32.8741	34.8426	26.9036	20.4365	23.029	19.1325	25.7049	23.9019	32.082	26.6227	26.5799	29.4724	24.2429	30.0194	21.6123	25.8237	31.0891	17.9703	18.6274	19.1481	22.046	21.8058	24.937	26.8421	23.0498	21.8286	27.8128	27.8669	23.2946	25.6654	27.6885	26.1379	27.887	19.392	22.2846	18.0157	19.0702	21.4965	20.5819	24.2503	21.0994	30.662	26.9855	28.7982
Bra000385	1.32341	0.630507	1.00628	0.65051	0.522302	0.886859	0.767149	0.921832	1.32338	0.807789	0.205869	0.180521	7.08108	6.96819	5.10316	4.09686	4.0238	6.61826	0.873164	1.50852	2.77873	2.2448	1.57184	2.20799	4.37752	2.75663	2.88221	4.11444	2.3484	4.07144	3.51872	2.49572	3.47848	2.82503	1.78256	2.04373	4.74441	4.6067	6.047	5.43496	8.23356	7.01085	3.67313	5.65774	4.44547	3.52159	4.7189	2.34432	2.50636	2.84652	4.50551	5.53006	5.67298	7.24836	3.02591	3.55935	3.75675	2.83548	3.61956	3.61377	2.89798	3.1948	3.31231	3.18634	2.67915	3.25258	4.73953	4.49393	5.96341	2.67012	2.86502	3.11807	2.90061	3.20898	4.44946	1.78675	1.36182	2.09249	2.4795	2.31691	3.01705	3.09556	3.39161	1.74338	2.76618	3.26353	2.18232	2.16597	2.03328	2.2791	2.1898	1.9271	2.54971
Bra000386	1.65359	0.978662	1.7924	2.46046	1.89971	1.3512	1.04764	1.9491	1.69057	1.23632	1.15749	1.759	2.06248	2.00672	1.50032	1.34869	1.36384	1.55083	0.716157	1.13306	0.643181	0.858139	0.910633	1.15493	1.58091	1.46157	2.18212	1.15351	1.03488	0.92242	0.932861	1.246	1.00758	1.48018	0.98337	0.602036	1.45728	1.38102	0.874106	1.21428	2.57912	1.49668	1.4278	2.31044	2.02377	1.2552	1.09326	0.900501	1.26514	0.642647	1.02743	1.3473	0.79978	1.43588	1.33336	0.803103	1.26602	0.555127	1.71087	0.993171	0.587513	1.98158	0.854264	1.41459	1.6289	0.738744	2.37412	2.33735	2.22758	1.14652	0.930483	1.24699	0.903456	1.75931	1.49971	1.08743	0.780309	1.07018	1.21653	1.33428	1.6901	0.892088	1.32198	1.36083	1.48462	1.57854	0.976428	1.01788	1.02522	1.29667	1.34141	1.08431	1.16493
Bra000387	5.94208	4.0545	6.12872	10.2216	5.23733	7.8349	9.6021	8.42908	7.71951	4.46936	7.37866	5.09981	6.39694	8.18424	5.30767	4.70303	3.78627	4.73249	2.99953	2.96741	3.20429	3.52913	3.57172	3.77322	5.54511	3.71889	3.48996	4.95768	5.305	6.14501	5.12787	4.2073	5.05751	5.13233	4.66846	4.99191	4.34946	4.79272	4.49311	4.38013	3.18689	5.00658	3.94432	4.12301	3.33382	3.26669	4.2895	3.60198	3.51672	2.98358	5.10965	4.64817	4.78846	4.4734	2.87412	3.85262	3.05673	2.77957	4.58661	3.34582	3.78976	4.03872	2.75676	3.53002	4.20481	4.40044	5.37344	5.69727	5.33813	3.94541	4.08064	4.37912	4.47255	4.99317	4.64543	4.61246	3.69509	4.62305	4.88738	4.43293	5.00314	4.4337	5.5686	4.06472	4.10633	4.92877	5.41188	4.03318	5.63922	4.74717	4.4726	4.84289	5.1475
Bra000388	0	0	0	0	0	0	0	0	0	0	0	0	0	0	0	0.0342877	0	0	0	0	0	0	0	0	0	0	0	0	0	0	0	0	0	0	0	0	0	0	0	0	0	0	0	0	0	0	0	0	0	0	0	0	0	0.201214	0	0	0	0	0	0	0	0	0	0	0	0	0	0.101336	0	0	0	0	0	0	0	0	0	0	0	0	0	0	0	0	0	0	0	0	0	0	0	0	0
Bra000389	4.40707	9.00539	5.55794	14.5751	0	10.4647	28.1528	2.20496	3.05481	1.10408	0	1.48603	8.13076	0	4.23469	0.869972	9.09115	1.70131	0	4.03278	0.737752	0	0	0	0.735038	0.967729	2.47097	2.68861	0.922509	0.869864	0.950232	0.820857	0.831721	2.25803	0	0.90492	3.59033	4.72935	5.52237	3.48476	7.32674	9.01611	13.4806	1.15772	1.06499	4.5324	0	0.957137	0.98865	0	1.1306	11.8157	3.88898	0	5.64397	1.69061	5.72278	0	10.1407	1.06593	6.94109	8.01705	0	2.86323	0	5.28495	37.6463	43.2791	11.4928	0	1.86185	6.20295	1.02947	2.03852	1.23896	0	2.09441	1.00706	0	0	0	5.84457	1.18787	1.34585	0	0	2.48517	4.54717	3.40743	6.09143	7.31396	13.0868	3.72996
Bra000390	0.606025	1.88215	1.38166	8.89662	1.34275	7.45159	2.00972	2.66286	6.79985	0.7769	7.13432	5.78	10.1421	7.80057	9.37967	9.25318	1.40802	11.934	0.456172	1.41238	0.166244	0.148284	0.340698	0.345768	0.845691	0.812269	0.347959	0.474861	0.513619	1.25972	0.415908	0.604456	0.798278	0.749771	0.514746	0.837407	0.537742	0.291558	1.82421	2.21744	2.23621	1.90481	1.65405	1.01664	1.36735	0.738221	0.58203	0.797921	0.862334	0.410749	1.08089	0.498312	1.76343	3.49451	0.509866	0.768592	0.660521	1.88465	1.02018	0.513171	1.30134	0.393437	0.284846	0.595411	1.21988	1.51238	0.948223	0.841686	0.422609	0.817495	1.04805	0.454374	0.657302	0.593302	1.15774	0.302706	0.495022	0.513763	0.760469	0.586808	0.747741	0.948574	1.16006	1.22699	1.73519	1.19364	0.86603	0.803533	0.828087	1.03095	0.140284	0	0.0415666
Bra000391	15.0779	14.8095	15.5667	38.8283	16.873	25.1373	24.094	22.1723	22.6993	12.3564	18.5153	14.6609	60.8335	63.0208	47.6074	42.8846	27.8896	51.6563	11.3391	7.94031	7.82859	5.30526	7.74639	6.07256	19.6424	14.2534	11.7146	14.4467	9.02502	27.455	9.71712	12.4921	12.7086	15.792	5.9943	18.3137	4.77992	7.47639	6.94839	31.1799	24.508	49.078	49.7697	22.764	39.7154	22.8849	28.6704	11.3141	12.2491	11.3703	19.3522	14.7947	24.0204	16.3792	16.4177	17.3856	17.6539	13.7503	18.8641	11.0997	22.0298	12.309	8.77996	16.4911	21.7001	26.1983	26.7019	21.7226	21.9389	9.72819	12.1879	8.56041	10.2326	10.1603	10.4197	7.70735	7.11365	6.99781	12.3267	9.71269	9.96988	12.9428	15.3815	14.1683	16.6202	14.264	12.7956	16.5214	18.0253	20.0829	5.67149	5.53206	4.03196
Bra000392	0	0	0	0	0	0	0	0	0	0	0	0	0.0936151	0.0431993	0	0	0	0.04282	0	0	0	0	0	0	0	0	0	0	0	0.0420893	0	0	0	0	0	0	0	0	0	0	0	0	0	0	0	0	0	0	0	0	0	0	0	0	0	0	0	0	0	0	0	0	0	0	0	0	0	0	0	0	0	0	0	0	0	0	0	0	0	0	0	0	0.0519779	0	0	0	0	0	0	0	0	0.0530641	0
Bra000393	0	0	0	0.46005	0	0	0	0	0	0	1.14403	0	13.8692	1.84523	3.17001	1.14601	0	3.78499	0	0.167138	0	0	0	0	0.158711	0	0	0	0	0.112003	0.122409	0	0	0	0	0.182577	0	0.212316	0.135671	0	0	0.0642771	0	0	0.137241	0	0	0	0	0	0	0	0.281129	0	0	0	0	0	0	0	0	0	0	0	0	0.0540428	0.18831	0	0.184057	0	0	0	0	0	0	0	0	0.237928	0	0.0666961	0	0	0	0.0737481	0	0.06367	0	0	0	0	0	0	0
Bra000394	12.6334	12.0698	9.88505	14.612	12.0529	10.0094	11.6153	14.1956	12.0559	10.0875	11.5331	11.8015	16.8051	17.0117	19.2262	22.2916	18.9607	26.614	13.098	15.5484	9.56602	10.5098	8.94149	10.1719	13.8438	15.9218	16.2929	13.6781	12.016	13.3672	14.4709	12.6709	13.9018	11.2074	10.9723	12.0113	9.76145	8.95049	9.3472	24.528	20.6018	20.2553	24.958	22.165	23.7395	16.5717	13.698	14.806	11.666	12.031	12.6346	10.6917	12.4903	12.0123	17.5364	14.006	15.6844	16.2592	18.6907	14.1954	12.1508	15.5512	12.5445	14.7316	15.7055	13.8572	12.8077	12.3727	11.9106	11.943	13.6861	12.9288	12.2045	12.6652	11.8749	10.8453	10.2051	8.76535	12.6956	11.7512	11.8171	8.64133	13.1958	11.2798	15.6239	12.9999	12.705	9.87114	9.49593	10.3052	10.3075	10.121	11.1107
Bra000395	0.537422	0.501895	0.554248	1.17047	0.186921	0.697028	0.459047	0.500518	0.426884	0.136627	0.582096	0.274663	3.85818	3.30298	3.67517	5.1207	5.761	11.3997	1.03991	5.82093	0.566553	0.369239	0.235186	0.409781	0.962493	0.544965	1.70859	1.19867	1.31383	1.58029	1.024	0.757236	1.3746	1.05505	0.188182	0.550801	0.870157	0.673621	1.31272	6.09863	8.42464	8.78231	8.16246	7.57531	12.8043	3.44011	2.49881	3.23599	1.54473	1.40959	3.04017	1.45761	1.80073	1.0818	1.73083	2.89151	2.07145	2.13327	2.37991	3.21896	1.92276	1.96931	1.20402	2.4873	0.935878	1.53407	3.10809	2.72411	2.63942	3.41457	2.64494	3.5791	2.77185	3.38512	2.30277	1.48591	0.859331	1.39498	1.59927	2.43149	2.38163	1.5211	2.71668	1.9336	2.5551	2.30297	2.81096	0.763581	0.356243	0.765521	0.371336	0.408788	1.19603
Bra000396	1.64723	1.9414	1.81053	1.87679	3.36332	2.5638	2.42161	2.62057	1.84563	1.84301	2.59877	1.9091	4.08719	4.4272	3.8322	4.21372	4.45856	3.65626	3.17943	3.3504	2.64753	2.52922	2.2938	1.93729	1.60954	2.09433	2.49761	2.1148	2.2427	2.64958	2.78731	2.22841	2.59996	2.28547	2.46467	1.78409	2.90504	3.42473	2.50511	2.83562	4.24457	6.11407	3.70201	4.65883	4.93837	1.99181	2.72038	3.03116	2.27041	2.51302	2.7869	3.56987	3.06573	2.3421	2.72827	2.62807	2.01687	2.25973	2.83664	2.37968	2.83631	2.68485	2.69404	2.70311	2.48936	3.25763	1.88326	2.89474	2.86904	1.79717	2.09279	2.35289	2.00595	2.18002	2.71837	1.56184	1.36862	1.80825	1.91848	3.02357	1.49616	2.07087	3.19063	2.13842	2.62389	3.22682	2.26129	1.78018	2.50282	2.09212	2.63746	2.23512	2.64385
Bra000397	88.9003	98.7977	95.5688	128.024	104.01	82.6583	85.5228	96.8975	83.7252	73.3808	60.5812	63.1907	136.346	162.473	174.981	199.012	179.25	213.497	125.252	105.16	94.5993	87.5181	98.7512	86.8415	83.6212	117.525	132.86	101.185	104.627	98.7084	100.79	106.526	94.4595	94.0115	76.1048	86.7268	141.363	113.178	126.639	206.561	202.495	240.358	268.897	252.327	238.148	137.621	86.8108	97.8276	121.57	97.8502	119.84	213.195	220.461	199.725	186.331	100.881	152.599	124.953	160.42	138.608	128.392	114.686	120.137	151.259	145.204	144.274	303.643	345.47	322.68	172.245	223.398	224.992	147.431	155.025	174.926	127.834	128.663	127.746	169.605	171.258	141.18	131.38	140.105	134.738	158.713	166.822	136.523	116.305	119.733	98.8174	148.523	161.14	150.554
Bra000398	98.8875	93.3641	48.9329	88.2213	82.2406	116.443	89.7854	82.3605	85.4319	92.8085	78.1526	80.0413	204.669	136.591	130.184	167.979	187.073	176.879	117.975	118.561	270.045	260.825	256.346	232.772	112.97	64.6808	82.086	80.4664	57.1043	124.639	130.766	63.4978	111.909	98.4761	84.775	88.0665	187.624	221.03	229.495	233.448	179.924	311.567	388.574	259.401	253.569	224.972	184.545	167.146	108.145	156.781	115.367	263.044	308.068	282.078	211.376	148.577	124.496	129.265	153.079	168.325	175.811	157.363	176.952	103.724	147.143	173.409	260.729	480.03	582.456	133.945	123.649	143.314	130.188	157.086	151.553	122.356	93.3361	128.214	118.966	114.427	102.476	110.336	122.491	71.2669	86.1876	94.2529	75.2195	54.5646	61.376	70.0238	93.3678	99.2759	106.033
Bra000399	3.63717	4.01674	2.63918	2.11258	2.38498	1.75808	1.74661	1.70412	1.27922	1.82737	1.76233	2.0115	4.87682	3.85077	8.01602	4.94059	2.63783	4.0675	4.24582	3.73692	2.02581	2.39325	2.17	4.50758	7.27488	6.26385	7.02279	3.53614	4.16457	1.54145	3.02769	5.15676	1.45662	3.51122	5.12853	3.69164	1.42604	1.2586	0.591239	4.16856	3.34188	2.06104	3.69565	3.24932	2.50604	3.75745	1.06289	2.60824	1.7877	1.6849	1.81879	1.08726	1.14729	1.30981	5.02849	2.10284	2.88708	2.30875	3.26163	4.17406	2.76577	2.91213	4.92531	3.93563	4.06169	1.60379	0.0705857	0.0666706	0.0170928	0.410806	1.38409	1.38555	0.727448	1.12146	1.0567	1.62547	0.648519	2.14382	0.724066	0.696834	1.09334	1.90531	2.59894	2.04888	2.94138	2.24219	1.95656	0.85814	1.13055	1.78636	1.45643	0.841876	0.851899
Bra000400	4.7196	4.40711	3.85326	5.56568	6.09423	4.85173	5.5975	4.26656	3.99717	5.44013	4.05432	3.22265	7.42385	6.06953	6.30715	6.38993	5.99575	5.43012	5.341	5.75509	6.51434	6.08182	6.74724	6.69892	2.3149	3.17727	3.27762	2.95512	2.72769	5.05706	4.60677	2.75865	3.48186	5.74397	2.81181	3.7223	6.87477	5.955	5.0791	6.56518	5.62461	7.98486	8.54754	8.66926	7.06255	6.09084	7.09699	4.87154	4.35511	5.39635	6.50063	6.06482	6.63851	6.02799	5.67173	3.90078	4.66834	4.67041	5.42814	2.77929	6.28574	2.78322	4.54102	3.48601	4.85654	5.91178	6.67088	7.35465	9.84709	3.39835	3.22905	3.63998	2.72588	3.3387	4.33119	3.93713	3.7412	3.42251	2.80057	3.88602	3.37889	3.78041	3.89077	1.89624	3.6997	3.30832	2.81612	2.90337	3.91711	3.7256	4.68119	4.48586	5.38258
Bra000401	47.166	48.1636	39.4475	41.8714	41.4489	36.0526	34.7988	46.3189	34.8245	28.0134	37.7647	38.4414	49.3387	49.2303	58.9646	56.7517	37.0025	56.8794	32.0027	33.8458	22.3407	20.9865	20.9109	29.0201	29.8063	47.3774	46.3241	32.5604	32.4019	29.3806	32.1211	32.175	24.5559	85.0458	27.3325	25.665	21.6871	20.3975	21.264	49.2686	48.3088	32.8125	46.4583	43.4469	47.9021	33.5157	26.4696	29.5452	78.1305	26.7259	27.8346	26.3038	31.9623	24.1306	43.3369	27.6395	32.7984	33.7997	35.056	31.3609	34.1522	30.1887	25.9044	39.0699	36.7052	36.9729	14.5208	19.6496	15.754	30.9494	31.2788	30.5197	26.3545	30.3492	29.6041	25.9698	26.7007	25.3625	37.2607	31.283	23.8129	33.0892	43.7753	33.9837	46.3552	39.721	42.8987	30.8246	30.5051	31.9996	29.1798	30.4115	31.7486
Bra000402	0	0.167968	1.26707	2.91354	0.172402	0	0.927261	0.122971	0	0.126281	0.414031	0	0	0.503456	0	0.130305	0.12928	0	0	0	0.0538791	0.0581047	0	0.0760938	0	0	0	0	0	0.183147	0	0	0	0.0837515	0.0605463	0	0	0	0	0	0	0	0.18034	0	0	0	0.381891	0	0	0	0	0	0	0	0	0	0	0	0	0	0	0	0	0	0.0616178	1.53641	15.0909	5.07067	5.97439	0	0.122563	0.130069	0	0.066904	0	0	0	0	0	0.144961	0	0.144725	0	0	0	0	0	0	0	0.0714569	0	0	0
Bra000403	5.79917	3.00996	5.88304	6.69592	6.36389	5.39967	4.25532	7.29469	3.18734	4.98536	5.79638	5.48034	8.79395	12.2138	4.37614	6.81695	6.2106	6.94888	10.7173	8.98297	12.7269	12.4029	11.3768	10.0318	5.14053	3.70453	4.90099	8.50233	4.9886	12.565	5.20283	5.99551	4.49417	9.38518	5.19387	7.25361	9.81632	12.7031	9.89243	5.07809	3.45516	5.9936	4.45397	4.3115	4.155	5.33866	15.5417	7.49479	17.6065	12.7998	16.4168	7.65674	6.37722	7.55732	3.63882	5.53986	6.21663	8.84495	6.72306	6.60464	13.9388	7.36348	8.90194	6.84907	8.0231	13.937	13.4055	16.8129	16.0431	14.7583	12.5458	13.5164	16.2435	14.7465	16.2726	12.5051	10.8328	13.4319	14.3231	16.2314	15.6409	14.0936	11.6838	10.9922	8.60232	8.04289	10.0452	10.4548	12.6252	10.3755	11.2805	14.8016	13.1252
Bra000404	0	0	0	0	0	0	0	0	0	0	0	0	0	0	0	0	0.0538761	0.208495	0.24311	0.406234	0.539418	0.583201	0.692511	0.827711	0.192259	0	0.049392	0.65243	0.0552467	0.153056	0.278891	0.251115	0.141986	0	0.201006	0.220935	0.122108	0.12818	0.431516	0.0681474	0.271742	0	0	0	0	0.0654986	0	0.245917	0.058445	0.169216	0.185624	0	0	0	0	0	0	0.287951	0	0.228135	0	0	0.457577	0	0	0.539949	0	0	0	0.196176	0	0.0542006	0.212728	0.167001	0	0	0	0.0527158	0	0	0	0.30448	0	0	0	0	0	0.227849	0	0.060008	0	0.0640193	0.120964
Bra000405	1.39952	1.32341	1.91513	1.81883	0.463413	0.730515	2.76692	1.47681	0.837469	1.17186	0.170667	0.418943	11.463	3.52137	8.49367	2.73482	3.20189	4.78208	0.485484	2.75465	2.78599	0.186571	0.966003	0.305815	2.24594	1.67455	2.06627	1.63183	0.78237	3.46867	1.28451	3.31328	1.60625	3.32386	1.27608	1.6331	3.4957	0.297411	0.873972	7.65629	10.7871	3.14787	7.62307	8.51175	16.4036	1.72924	3.63155	2.87828	2.86395	1.9921	5.12941	6.83783	2.69725	3.17856	4.47143	1.06986	2.81492	3.55016	1.16093	4.72532	4.48633	0.265837	2.02801	1.56446	4.34084	3.7703	0.215638	0.0762474	0.183104	0.0232251	0	0.0515255	0.176576	0.0263421	0	0	0.026	0.0251229	0.025138	0.0574296	0	0	0	0	0	0.0281002	0	0	0.0271344	0	0	0	0.0586668
Bra000406	0.110577	0	0.175303	0	0	0	0.034344	0	0	0.14059	0	0	0.145975	0.0270229	0.124142	0.362959	0.19403	0.106739	0.125083	0.10544	0.046372	0.025219	0.0550029	0.0330674	0.0736871	0.0297084	0	0.168148	0	0.211356	0	0.18058	0.0978852	0.0359651	0.0511846	0.14039	0.43123	0.225685	0	0.417953	0.278052	0.239145	0.228292	0.374023	0.573906	0	0.0660166	0.0944202	0	0	0.159475	0.819564	0.420743	0.425903	0.0523412	0.0945323	0	0	0.142854	0.2046	0.342798	0	0.0516861	0.166695	0.131955	0	0.758715	1.18267	0.963257	0	0	0.0557574	0	0	0	0	0	0	0	0	0	0	0.0327864	0.0353013	0	0	0.0330014	0.0298771	0	0	0	0.0671864	0
Bra000407	1.68485	1.50251	1.6436	1.35494	0.659396	1.4341	1.45224	2.32305	0.889233	2.10132	0.973955	1.46406	2.58101	3.10031	2.45487	3.16363	3.11697	3.79992	1.89461	2.20498	2.92551	2.22526	2.64949	2.58542	2.05966	3.00041	2.27418	2.28251	2.04327	2.69539	3.2831	1.45084	3.50737	2.1869	1.853	2.19498	2.69441	2.56159	2.39056	2.6804	4.40419	3.94799	3.80517	3.63152	4.72408	3.38042	1.89217	2.32006	1.84142	2.74321	2.74408	2.70222	3.92316	2.70734	2.10459	2.65895	2.62423	1.66256	3.28271	1.57727	2.95204	3.00364	2.10935	3.41818	2.60472	2.21584	2.54712	2.52504	2.9635	1.15455	1.82345	1.82351	2.25642	1.44067	3.22152	1.35365	1.00028	1.18478	1.90662	1.74719	1.66779	1.50369	2.17723	2.38294	1.67439	2.53761	2.30283	1.67479	1.94298	2.05073	2.37398	2.9205	2.86487
Bra000408	1.61951	1.88794	1.31528	1.70825	1.17939	1.41721	2.2651	1.08165	0.824254	0.617	0.970976	1.48658	5.20657	4.72796	3.1509	2.03401	3.7839	3.17824	1.59361	1.18498	2.26068	2.32543	1.61939	0.965679	2.42507	2.70759	0.809436	0.63597	3.30577	2.81656	3.71073	0.88235	3.65017	2.1246	1.53489	2.14269	1.94318	3.7811	4.77196	3.51821	5.81668	7.87803	8.26384	4.28496	5.33954	1.92202	3.13075	1.22557	1.36793	1.45715	2.67801	2.84777	1.91631	4.92948	3.00786	2.16041	2.67475	0.404738	5.72037	1.67139	2.09134	2.22453	1.61366	1.22285	1.80339	2.30499	8.02834	6.07421	7.85369	1.83947	1.91243	2.72831	1.37062	1.76197	1.95391	0.812924	1.21235	1.41819	1.06089	1.20213	1.75943	1.06047	2.48841	1.0182	2.17855	1.0148	1.82785	1.78833	1.80753	0.628155	1.28228	0.372123	1.12555
Bra000409	7.12322	6.6531	6.18224	7.82742	6.25239	5.52702	6.8536	5.67119	4.88694	3.87925	6.33718	5.17972	8.04193	10.2157	9.57078	9.16526	8.04514	9.8575	3.29789	3.83679	2.4688	3.81991	3.2648	3.37329	5.91169	6.67018	5.27691	4.49867	4.42935	4.88816	5.28198	4.90135	4.60095	5.41633	4.82942	4.95865	3.35924	5.16954	3.95043	8.90093	6.4664	8.93278	9.20853	8.13102	8.40671	5.6238	4.41847	4.14728	3.86323	3.38082	4.21224	5.52284	6.23501	6.14547	5.45583	6.38327	3.52298	3.63087	5.43262	3.73688	3.36481	4.94741	3.23202	4.05829	4.27876	4.30159	11.1098	7.16462	8.49631	4.46705	5.93707	4.68784	5.09942	4.52454	5.934	5.27311	5.92465	5.84243	5.60255	5.29211	4.81751	6.05131	7.56615	6.73803	8.46332	7.34265	6.75767	7.04338	6.13494	7.48365	6.44582	6.0226	6.20859
Bra000410	31.3458	25.4509	28.3729	27.5217	25.9452	17.245	25.6459	25.5242	22.646	22.3744	21.8458	25.0593	48.858	40.4229	71.4049	32.9099	30.9709	49.0648	18.9312	17.4923	11.195	12.0481	13.8408	18.3726	38.0206	41.324	26.6129	24.6179	21.315	15.8698	30.7737	30.8856	19.7808	28.584	24.233	24.0757	15.2136	23.2476	20.9629	53.5274	66.3204	44.2565	49.0337	41.2409	47.0657	17.1894	13.1531	15.3992	15.8563	15.0491	10.3337	23.3965	17.1861	20.3076	20.8477	15.8989	17.0093	14.7092	18.393	17.512	13.1873	18.3881	18.6425	25.0888	15.6785	17.3356	59.8433	31.1014	29.3422	22.9262	21.7601	22.3692	17.0177	18.9104	26.3016	22.7506	20.9811	20.0586	17.4354	18.884	17.6322	21.2404	40.2275	23.7629	41.3566	37.7428	30.0721	20.0897	19.4693	20.749	18.6498	16.1709	17.8586
Bra000411	0.510604	0.128575	0.24507	0.640478	0.132313	0.372256	0	0	0.0862649	0.0971587	0.637344	0.259701	1.0995	1.50643	0.340832	1.66685	0.413107	1.10969	0.465986	0	0.171554	0.0917435	0.507456	0.599764	0.560162	0.999885	0	0.519524	0.536397	0.579982	0.421302	0.289881	0.0899476	0.267366	0.196484	1.08361	0.364606	0	0.119445	0.529363	0.789923	1.24449	0.732905	1.15813	1.81465	0.382414	0.242182	1.30928	0.2239	0.219861	0.236429	0.900603	0.392698	0.367736	0.498293	0.533307	1.27586	0.77633	1.74599	0.220343	0.538633	0.749901	0.498561	0	0.492993	0.573572	0	0	0	0.094713	0.494589	0.41582	0.716817	0.215204	0.514298	0.266182	0.104178	0.603984	0.412486	0.115856	0.415449	0.559066	1.2909	1.49787	1.00245	0.541365	0.116306	0.843549	0.612504	0.444989	1.17789	0.355232	0.448394
Bra000412	12.1365	7.13348	10.4961	88.4526	3.91883	5.5314	43.4899	6.08709	4.5612	5.34371	19.2906	6.07038	27.2039	41.0081	65.5781	52.78	37.3711	61.4892	17.4213	8.70548	10.0965	2.485	5.58399	6.78962	17.6334	25.8309	7.21976	14.5089	8.43913	25.102	10.242	9.59991	6.46232	6.20886	9.37858	21.1454	3.67645	4.57776	3.91864	56.6701	58.2265	72.9405	119.164	33.7928	33.3912	38.7788	31.7871	11.8602	12.4848	21.7125	28.852	59.3433	13.5561	6.4834	12.1763	9.85525	21.468	19.4511	11.0612	12.4366	18.8915	19.1492	8.32019	29.4938	14.267	29.9994	129.35	77.5911	121.824	6.76814	16.6114	8.62121	7.53596	6.64461	6.63315	6.77059	8.22018	9.75836	5.77555	5.15062	9.83141	6.76915	7.71762	9.07434	8.87283	6.34532	8.61552	6.06807	7.31387	15.9066	2.23344	3.3875	2.97884
Bra000413	5.40186	6.73009	5.33661	10.7923	6.49822	7.50459	10.4705	8.7013	7.38626	5.93157	5.97753	5.71173	14.618	10.4461	12.6606	11.4035	8.89524	6.92689	8.47416	6.71747	8.49736	9.82155	8.36034	7.66301	5.28442	4.45306	5.2553	7.034	4.505	7.26181	7.68536	4.05282	4.99671	5.44577	4.41735	6.21894	11.1629	10.6581	10.5071	15.8591	10.4587	22.9656	19.2432	14.7342	12.7983	14.4602	11.228	8.56433	7.0235	8.42047	12.6605	18.6067	14.0263	12.4561	6.6675	4.8165	7.32132	5.59735	7.89942	5.69868	7.05236	6.51208	5.53807	6.56097	5.65023	9.75675	19.7557	24.0376	31.0483	7.91254	10.5923	9.59475	7.60713	6.9391	9.11182	7.32725	5.10606	7.48832	7.25595	7.81252	7.90289	6.33737	7.51066	6.80599	7.29166	4.80995	4.74612	5.54858	6.8629	7.72989	10.1055	10.2518	9.79438
Bra000414	0	0	0	0	0	0	0	0	0	0	0	0	0	0	0	0	0	0	0	0	0	0	0	0	0	0	0	0	0	0	0	0	0	0	0	0	0	0	0	0	0	0	0	0	0	0	0	0	0	0	0	0	0	0	0	0	0	0	0	0	0	0	0	0	0	0	0	0	0	0	0	0	0	0	0	0	0	0	0	0	0	0	0	0	0	0.0973215	0	0	0	0	0	0	0
Bra000415	10.5215	9.09908	9.32125	16.3249	11.3867	9.73043	12.3635	15.1003	12.3008	7.10344	7.94875	12.385	11.9673	16.5341	11.1259	15.5016	9.16079	12.581	4.94834	3.5761	3.17624	5.22548	5.01657	11.8765	7.66144	7.82422	6.13019	5.93229	5.29709	8.33155	4.82583	5.36505	5.09804	17.2393	8.83886	7.0346	4.66838	6.4359	5.98424	11.2865	9.89262	13.3025	8.77628	9.25869	13.9722	13.8735	7.66032	14.1514	17.04	8.01576	13.733	12.9867	14.0956	13.7824	8.04531	6.53139	7.01928	5.2229	7.6782	4.32641	6.44822	9.7804	11.6803	17.9141	8.66935	9.29807	18.1025	14.3424	11.9554	11.0986	12.1152	6.5931	11.4976	9.96975	11.6061	13.014	10.0772	10.3264	11.4565	15.2207	9.66907	8.89021	9.29309	10.5187	10.0272	9.94809	11.3637	13.7964	11.7326	16.0895	19.6178	18.4132	17.7047
Bra000416	5.72226	5.35856	5.44796	6.58688	3.37023	3.50111	5.46123	5.63783	3.54991	4.61036	5.76711	3.25433	11.6462	11.2429	10.9794	8.13458	8.70411	10.009	4.92153	5.7368	5.1715	3.58533	3.15282	3.32743	9.62067	6.07139	6.12048	5.65188	6.81368	7.84901	6.48096	5.85864	7.11884	5.94009	6.18184	7.03445	4.92112	5.19568	5.53711	11.265	10.7554	13.6294	8.61616	8.58871	10.593	8.07125	6.6087	5.56442	4.09724	5.41797	4.46239	5.00858	5.57263	5.6625	8.16901	9.9037	9.16996	5.48318	7.80066	5.27663	4.9412	7.47251	5.72238	6.15398	4.16124	5.03378	1.47436	1.97739	1.54107	5.29994	5.16222	5.94226	4.92648	4.64457	6.99715	6.04061	5.06984	5.51546	4.12516	5.36899	3.94537	4.74273	6.0956	6.06764	6.30375	5.60547	4.3872	5.58413	5.83702	5.64173	4.78379	5.77222	5.24935
Bra000417	9.6587	7.95534	9.63951	12.4261	10.749	6.35784	12.0514	10.6127	10.4855	7.55785	11.1101	11.1637	6.82008	6.95582	6.94542	5.79589	7.34763	7.3612	3.78723	3.48345	3.93033	2.71109	3.21336	4.01309	5.89155	5.29507	5.52406	4.48107	4.71751	6.32485	5.12664	5.70763	5.4292	5.29624	5.04713	5.51609	4.88069	6.45603	3.2194	9.35206	8.25762	7.83476	8.5874	8.01884	9.01982	5.94245	5.58312	5.07422	5.16834	4.35514	5.1764	5.20856	5.97748	5.36793	4.91689	4.67415	4.26579	4.52288	6.11554	3.85853	3.737	3.82159	4.3386	3.81864	3.82017	4.52536	10.1207	6.84483	8.11549	3.13909	4.84407	4.23681	4.29234	3.6277	4.25435	10.2697	10.8837	10.5168	4.7271	3.82994	3.67933	4.57709	5.90163	5.23834	6.32775	5.39713	5.95473	4.74115	5.19162	5.44293	4.46156	5.37254	4.35847
Bra000418	0.0675812	0	0	0.135817	0.35191	0.0657205	0.629992	0.10045	0.0918332	0.0515116	0.0675428	0.0689806	0.220114	0.405734	0.231852	0	0	0.0503594	0.234958	0.0982133	0.434516	0.375984	0.566463	0.738914	0.278588	0.223447	0	0.315318	0.587066	0.295993	0.323634	0.194134	0.0915142	0	0.194129	0.160014	0.648184	0	0.774212	0	0.131264	0	0.288952	0	0	0	0.185065	0.118794	0.508388	0	0.0598077	0	0.197715	0.431385	0.445607	0.0445319	0	0.723443	0	0.220424	0.0538683	0.43221	0.0490957	0	0.19846	0.0948264	0.275548	0	0	0	0.0491995	0.366676	0	0	0.128905	0.134262	0	0.203823	0.257003	0.116764	0.258756	0.471594	0.364726	0.195525	0.0585678	0.0562223	0	0	0	0.116137	0	0	0.0585273
Bra000419	427.964	351.972	247.843	277.492	241.119	450.929	465.524	324.659	830.97	275.647	631.593	419.599	321.804	255.573	324.104	75.1614	53.1022	37.1393	66.3213	43.557	207.858	335.184	424.896	241.909	340.985	240.427	98.4935	337.441	339.797	245.594	289.421	318.709	304.191	401.678	492.567	293.367	241.382	210.011	209.156	61.2071	52.7915	77.2427	53.4851	44.2002	33.5692	61.672	228.663	63.6397	78.637	102.088	157.506	82.2237	176.233	132.078	101.066	106.67	82.6395	282.13	120.881	143.859	211.236	204.191	205.469	217.615	124.168	253.476	134.861	140.005	129.197	305.011	216.863	256.236	251.278	281.395	329.258	783.405	711.366	846.031	345.758	364.4	549.117	575.748	488.764	474.284	307.882	390.735	412.233	549.872	845.043	788.057	287.004	235.786	272.831
Bra000420	2.88747	3.10307	2.00589	1.95615	1.18805	1.68061	2.77909	2.85457	3.16125	3.55031	2.07859	2.43729	4.22278	2.79979	7.15745	6.83832	11.3727	5.31773	8.73575	7.52451	7.18446	7.31904	6.99332	8.6608	7.11327	5.83218	7.37721	6.66855	6.54228	5.91417	7.18251	6.62021	7.27256	6.23754	7.19748	7.11591	5.32333	5.80605	4.66631	11.904	7.6914	11.6819	9.11375	8.90994	10.8301	9.78257	6.02087	9.72134	7.9269	7.26926	7.56913	7.11331	8.72994	5.18934	7.74987	8.17218	7.36275	7.34289	8.76622	7.42177	7.51009	7.28975	6.40133	7.86663	6.8014	7.81433	4.47793	4.28758	4.40098	5.20023	6.04491	6.74006	6.34537	5.70374	6.87471	4.32338	4.09476	4.70086	6.60539	6.01405	6.24555	6.40285	7.54099	6.66242	8.55286	7.13156	7.13727	6.03113	5.77358	6.02534	5.92264	6.58647	6.40393
Bra000421	0.21832	0.162307	0.320369	0.399154	0.0830005	0.135148	0.425191	0.593103	0.4334	0.106025	0.555816	0.284419	0.86723	0.430998	0.297784	0.400483	1.0458	0.367765	0.478574	0.154776	0.308392	0.376843	0.497679	0.794471	0.676466	0.678479	0.364544	0.522204	0.538394	0.394346	0.324292	0.589006	0.325889	0.363296	0.460077	0.90474	0.599822	0.932015	0.718652	0.701003	0.497288	0.6971	0.985181	0.630765	0.945945	0.725671	0.668389	0.567255	0.591747	0.243479	0.475032	0.574471	1.18734	0.991583	0.401781	0.451357	0.620332	0.76867	0.952505	0.589025	0.424187	0.489208	0.505102	0.498671	0.378485	0.490463	0.463902	0.905921	1.07796	0.546732	0.730409	0.503642	0.420254	0.423373	0.72642	0.266013	0.433965	0.679613	0.259561	0.396256	0.420963	0.672876	0.438659	0.62489	0.718542	0.699433	0.460497	0.689363	0.88338	0.623984	0.655919	0.414695	0.424973
Bra000422	0	0	0	0	0	0	0	0	0	0	0	0	0	0	0	0	0	0	0	0	0	0	0	0	0	0	0	0	0	0	0	0	0	0	0	0	0	0	0	0	0	0	0	0	0	0	0	0	0	0	0	0	0	0.352974	0	0	0	0	0	0	0	0	0	0	0	0	0	0	0	0	0	0	0	0	0	0	0	0	0	0	0	0	0	0	0	0	0	0	0	0	0	0	0
Bra000423	0.358894	0	0.146516	0.463793	0.0534663	0.0997284	0.0477803	0	0	0	0	0	0	1.02599	0.0435442	0.235714	0	0.112862	0	0.184701	0.0325802	0	0.0772575	0.0463301	0.173271	0	0	0.236359	0.159341	0.222384	0	0	0	0.101147	0	0.158822	0	0.320564	0	0.687922	0	0.0421505	0.322739	0.0958846	0.044973	0.141589	0.138977	0.133113	0.169264	0	0.134497	2.42312	0.518091	0.18447	0	0.0665869	0.130109	0.374629	0	0	0.0402583	0.161853	0.0730893	0	0	0.212166	14.3212	6.03748	2.20266	0.0354223	0.183589	0	0	0.281333	0	0	0	0.0382018	0	0.0874348	0.0772844	0.0893431	0.183377	0.0985264	0.0443514	0	0.184117	0.0833642	0.0815989	0	0.0851005	0.187426	0.132703
Bra000424	2.39247	1.16011	1.21432	2.12082	2.31142	3.08758	2.52302	2.36286	3.50656	1.57246	2.08657	1.43454	2.97644	2.45332	1.86549	2.56921	2.50522	2.32011	2.48938	1.70133	3.8099	5.12195	4.12184	3.23509	1.50434	1.15049	2.08869	1.58368	2.2527	2.80778	1.89482	1.43595	2.03604	1.48864	1.53489	2.28298	6.11519	6.18041	4.98264	1.60076	2.49336	2.43376	2.11137	2.71353	2.46694	2.69389	4.80725	3.69429	2.60143	3.91092	3.11559	3.61956	4.25934	4.54587	2.20839	1.639	2.20876	1.83565	1.93335	2.3567	2.60275	1.70388	2.2375	2.21353	2.91714	2.85161	6.65652	8.01148	9.91944	3.12185	2.6632	2.18136	3.34723	3.24301	2.31848	1.99074	2.31644	2.55611	3.15871	2.75816	3.1578	2.28943	2.01664	1.94386	1.9614	2.11444	1.55091	2.39644	2.11388	2.4707	3.26619	3.77971	4.03083
Bra000425	0	0	0	0	0	0	0	0	0	0	0	0	0.122173	0	0	0	0	0.0744872	0	0	0	0	0	0	0	0	0	0	0	0	0	0	0	0	0	0	0	0	0	0	0	0	0	0	0	0	0	0	0	0	0	0	0	0	0	0	0	0	0	0	0	0	0	0	0	0	0	0	0	0	0	0	0	0	0	0	0	0	0	0	0	0	0	0	0	0	0	0	0	0	0	0	0
Bra000426	0	0	0	0	0	0.176918	0.170126	0	0	0	0	0	0.164674	0	0.334544	0	0	0.907321	0	0	0	0	0	0	0	0	0	0	0	0	0	0	0	0	0	0	0	0	0	0	0	0	0	0	0	0	0	0	0	0	0	0	0	0	0	0	0	0	0	0	0	0	0	0	0	0	0.333004	0.765527	1.99218	0.996112	0.597403	0	0.613286	0	0	0.595397	1.70155	2.84205	0	0	0.626508	0.800137	0.170704	0.36073	1.75802	1.10063	0.670728	0.760487	0.730995	2.57356	0.307936	0.683206	0.161872
Bra000427	1.01602	1.79024	2.31667	3.90756	2.65442	5.70773	1.70364	1.27064	5.38788	2.32581	2.74348	1.09165	6.85111	5.02182	6.96736	4.11826	0.265046	4.27582	0.205037	0.5237	0.174338	0.172745	0.0752157	0.0454042	0.234337	0.182553	0.295014	0.0766133	0.173181	0.144666	0.218033	0.105661	0.0837071	0.0737166	0.0696816	0.0573001	0.146309	0.131145	0.129002	0.189885	0.0473881	0.0407612	0.362442	0.139097	0.130394	0.0455545	0.135522	0	0.0616616	0.156694	0.130792	0.0360488	0.251386	0.0894593	0.178289	0.0806166	0.230941	0.100854	0.0778353	0.119616	0.0194844	0.0392973	0.123059	0.0944561	0.0720793	0.238839	20.8281	14.4996	15.2486	4.68178	5.42617	5.21691	4.80724	4.25905	5.13749	8.40059	8.51751	7.45	4.60076	4.62633	4.16461	7.24534	10.2378	8.32268	9.26735	8.27865	8.30504	7.12758	7.93087	9.11982	4.8726	5.10494	4.7923
Bra000428	53.3693	30.1789	34.1763	39.8023	33.6323	39.6841	40.7257	29.4576	39.0396	28.9669	23.0675	29.7334	119.098	82.7984	88.445	78.229	83.3379	86.6712	58.1455	60.6859	56.8306	53.9943	47.8572	45.5846	72.373	74.6046	83.702	74.1514	76.8479	79.7082	74.911	64.1727	75.2785	69.2214	70.7343	74.4011	120.956	99.3775	97.1405	151.261	117.022	142.897	131.617	152.409	140.577	77.6439	82.7471	98.974	73.088	106.959	83.1328	151.434	148.651	156.664	110.045	123.889	101.221	93.3888	91.4558	84.5327	91.1017	81.1018	91.4452	105.115	83.938	95.0343	149.076	160.189	154.632	83.1628	95.2416	99.9097	85.7862	76.4669	90.2483	72.4552	72.3918	71.4023	78.8145	87.12	87.0043	61.1292	76.2058	65.1487	68.5672	74.5683	64.4786	73.3904	64.3121	62.6501	67.2281	65.0819	68.8512
Bra000429	1.47539	0.330347	1.30059	1.04913	0.0375739	0.805119	0.938811	0.429393	0.367798	0.741197	0.68367	0.441605	2.87653	1.97735	2.84666	1.14403	2.05524	1.58788	0.65898	0.745977	1.40257	1.08282	0.670828	0.742189	1.2938	1.24628	1.46255	1.36714	0.743641	1.57256	1.32724	0.805347	1.40878	0.877227	0.898625	1.17755	4.4153	4.36969	4.18409	2.17436	2.98357	4.86975	1.8555	2.18912	2.48811	1.92423	2.31898	1.28949	1.49705	1.90775	1.68042	2.93999	3.56602	4.28287	1.35296	1.52162	1.32107	0.951548	1.75569	1.02647	1.75563	1.20679	1.68874	0.89416	0.875399	1.68571	1.36635	1.77098	3.28825	1.42241	1.26918	1.65913	1.25181	1.41865	1.83624	2.37173	1.39973	4.19013	0.477853	1.1823	1.1225	1.37801	2.14392	1.17155	1.24302	1.24491	1.28853	1.48733	1.71651	1.07423	2.23496	1.70514	2.07277
Bra000430	33.3297	53.9268	69.7918	138.374	33.5454	35.6227	206.322	95.9607	71.5297	25.5378	53.9572	60.6886	85.0307	105.042	104.143	129.549	125.524	170.924	67.4153	39.9935	18.8853	22.4662	23.1667	27.8692	53.4365	55.765	56.9204	33.6772	30.6651	50.5454	31.656	58.0909	31.1265	35.7757	41.9937	62.0092	17.3095	30.3783	14.0552	158.024	121.219	206.888	168.538	96.0361	197.062	79.6061	38.3546	13.697	40.8818	28.8754	61.3664	91.7677	75.9889	45.6236	64.9445	38.5859	62.3187	40.181	47.9349	33.5573	43.5695	66.5538	34.2203	81.8898	98.9339	64.3165	874.725	277.316	671.466	62.2102	169.148	145.791	43.988	64.9431	91.3842	77.5269	80.8613	71.2415	48.9902	29.2305	26.22	79.2065	107.875	99.2932	111.701	100.403	99.4551	53.2737	57.0264	159.263	15.2236	23.033	39.3819
Bra000431	0	0	0	0	0	0	0	0	0	0	0	0	1.83536	0	0.2292	0.426677	0	0.210004	0	0.190358	0	0.367886	0.618868	0.239653	0.593402	0	0.197139	0	0	0	0	0	0.368647	0	0.42252	0	0	0	0.506096	0	0	0	0	0	0	0	0	0	0	0	0.244788	0.212519	0.820329	0	0	0	0	0	0	0	0	0	0	0	1.44371	0	0	0	0.944184	0	0	0	0	0	0	0	0	0	0	0	0	0	0.46495	0	0	0	0	0	0	0	0.207648	0	0
Bra000432	1.05818	0.661704	0.779035	0.720668	1.10506	1.06257	1.17674	0.662017	1.72146	0.624991	0.682667	0.314207	3.80301	2.99691	3.21382	2.27042	5.63533	2.29244	3.05161	0.780078	1.71446	1.37596	2.13537	0.733955	0.862077	2.11378	2.84112	1.68363	2.76437	0.341982	3.10424	0.429057	3.09938	1.42926	1.3706	0.777666	1.87574	1.39783	3.1463	1.44762	8.12246	4.69419	3.86423	7.78935	8.68771	0.895501	2.80758	3.22717	1.41807	2.41708	2.29939	3.54102	1.74957	5.08569	2.58618	1.63754	2.47372	1.25621	3.00788	2.13314	1.92648	0.664593	2.1473	3.02633	1.78023	1.78106	3.09979	3.15156	4.10675	2.62444	3.84555	3.32339	3.93512	2.23907	3.69941	2.77519	2.028	2.46205	3.11711	3.01505	3.214	2.28722	4.27697	2.67911	4.56806	3.65303	3.94042	3.06951	3.09332	2.85195	3.19335	3.79347	3.37334
Bra000433	0.811001	0	0.537193	0	0.15776	0	0.263506	0	0.115844	0	0.0188639	0	6.32255	0.17735	4.13222	0.19718	4.67151	0.0134294	0.290333	0	0.0117142	0	0.0417016	0	0	0.749112	1.58975	0.283107	0.298166	0.0133758	0.410678	0	1.39891	0.0181569	0.231218	0	0.0769263	0.0321619	0.111071	0	8.04367	6.46796	5.87832	10.865	5.90164	0	0.267274	0.459366	0.0911202	0.173355	3.01267	1.55642	0.252014	1.89957	2.02554	0.0595207	1.79794	0	1.70802	1.17737	0.359593	0	0.673838	0.361966	0.612285	0.188763	0	0	0	0	0.0261672	0	0.0137597	0	0	0	0	0	0	0	0	0	0.0333361	0	0	0	0.0336552	0.0304631	0.0149784	0.0160223	0	0.0342611	0
Bra000434	2.11382	0.962197	2.09798	1.49189	1.59553	1.26871	2.64204	1.77595	1.8066	0.205808	0.359729	0.597597	5.84864	1.69705	3.50951	0.960057	3.75671	0.723579	2.67262	0.519258	1.13806	0.74168	1.3497	0.324099	0.907667	1.09471	2.74572	1.3415	0.84459	0.583037	1.52492	0.415156	1.53062	0.309071	1.13411	0.867234	2.71477	0.32262	1.5982	1.13681	4.48734	5.20962	3.0329	6.88415	7.08279	1.1358	1.86202	1.89599	0.724879	1.39576	2.68674	2.65352	1.90829	3.79523	2.00983	1.08762	2.26972	0.29053	2.61323	2.33505	2.07169	0.565127	0.706486	3.38055	1.92411	2.17879	0	0.067557	0.0348836	0.124201	0.320077	0.242976	0.167713	0.210312	0.378468	0.087788	0.414282	0.436662	0.301187	0.419745	0.505384	0.117505	0.320984	0.260657	0.234364	0.111698	0.242503	0.766845	0.536633	0.309472	0.484794	0.164214	0.387468
Bra000435	1.34105	0.830107	0	0.820382	0.0607695	0	0.0543444	0.0433761	0.237892	0.355629	0.466253	0.238185	2.54221	3.77989	5.32094	12.311	11.2376	13.308	6.11738	11.0047	2.23432	1.77534	1.23603	2.48518	3.09563	3.0131	6.82698	2.92704	3.4671	2.62436	3.28762	1.78646	1.80516	2.71771	1.11898	3.55088	1.80657	0.894595	1.78228	7.37177	11.4483	9.36208	14.4911	13.1182	27.5515	7.24455	3.28073	5.84157	6.91916	4.84001	3.94612	10.1579	6.01046	4.27328	11.1698	6.59151	6.75072	7.00133	7.94884	8.81548	6.58934	5.78392	5.11186	5.36474	4.75786	5.02324	6.07841	4.24929	2.38729	2.18918	5.67706	6.01103	2.7271	2.94426	5.07439	0.63249	0.858605	2.22699	3.95536	1.84989	2.07957	2.08391	2.82254	2.69342	4.64399	3.82082	2.7257	1.04437	1.43899	1.99962	1.50155	1.70748	1.25965
Bra000436	0	0	0	0	0	0	0	0	0	0	0	0	0	0	0	0	0	0	0	0	0	0	0	0	0	0.0516615	0	0	0	0	0	0	0	0	0	0	0	0	0	0.0907802	0	0	0	0	0	0.0290448	0	0	0	0	0	0	0	0	0	0.0410839	0	0.0770829	0	0	0	0	0	0	0	0	0	0	0	0	0	0	0	0	0	0	0	0	0	0	0	0	0	0	0	0	0	0	0	0	0	0	0
Bra000437	0	0	0	0	0	0	0	0	0	0	0	0	0	0	0.0643557	0	0	0	0	0	0	0	0	0	0	0	0	0	0	0	0	0	0	0	0	0	0	0	0	0	0	0	0	0	0	0	0	0	0	0	0	0	0	0	0	0	0	0	0	0	0	0	0	0	0	0	0	0	0	0	0	0	0	0	0	0	0	0	0	0	0	0	0	0	0	0	0	0	0	0	0	0	0
Bra000438	0	0	0	0	0	0	0	0	0	0	0	0	0	0	0	0	0	0	0	0	0	0	0	0	0	0	0	0	0	0	0	0	0	0	0	0	0	0	0	0	0	0	0	0	0	0	0	0	0	0	0	0.114935	0	0	0	0	0	0	0	0	0	0	0	0	0	0	0	0	0	0	0	0	0	0	0	0	0	0	0	0	0	0	0	0	0	0	0	0	0	0	0	0	0
Bra000439	0	0	0	0	0	0	0	0.388361	0	0	0	0	0.0612318	0	0	0	0	0	0.0522475	0	0	0	0	0	0	0	0	0	0	0	0	0	0	0	0	0	0	0	0	0	0.0730632	0	0	0.285786	0	0	0.0685024	0	0	0	0	0	0	0	0	0	0	0	0	0	0.119894	0	0	0.176775	0	0.105623	0	0	0	0	0	0	0	0	0	0	0.1172	0	0	0	0	0.0652011	0.0673753	0	0	0	0	0	0	0	0	0	0
Bra000440	0	0	0	0	0	0	0	0	0	0	0	0	0	0	0.026361	0	0.07056	0.0226246	0.0212273	0	0	0	0	0.0281014	0	0	0	0	0	0	0	0	0	0	0.0216806	0	0.0260551	0.02726	0	0.0590447	0.265188	0	0	0.0288276	0	0	0.0560672	0	0.102129	0	0	0.762067	0.468525	0.861567	0	0.0200426	0	0	0	0	0.0242237	0	0	0	0.0223904	0	0	0	0	0	0.0220567	0	0.0463153	0	0	0	0	0	0	0	0	0	0	0	0	0	0.0561844	0	0	0	0.0519867	0	0
Bra000441	0.319979	0	0	0.857614	0	0	0	0	0	0	0	0	0	1.86063	0.317446	2.04653	0.487521	0.235246	0	0	0	0	0.16095	0	0.325081	0.47922	0	0.246224	0	36.4	0	1.81636	0	0.0526876	0.0753976	17.222	0.136752	0.238894	0.185415	0	0.0510833	0.131789	0.168245	0.149897	0.562482	0	8.20223	0	0.132257	0.0846829	7.70604	24.0496	3.39306	0.38442	0	0.0693887	0.361568	0.346998	0.0840985	0.214613	0.0839085	0	0.0381032	0.942731	2.20575	27.5346	39.717	21.9762	21.3364	0	0	0	0	0	0	0	0	0	0	0	0.080547	0	0	0	0	0	0	0	0.0424437	0.319691	0	0	0
Bra000442	1.92455	1.48471	1.41018	1.42604	1.14752	1.65866	0.833354	1.17332	0.933396	1.00498	1.14822	0.778651	2.562	1.97531	1.93853	2.25313	2.02505	2.42378	0.913824	1.17113	1.63346	2.11459	1.46623	2.18928	1.48957	1.45944	1.36352	1.55627	1.15433	2.02103	1.58689	1.29017	1.6933	1.37941	0.872014	1.11911	1.42847	2.8852	2.09814	3.61439	2.68718	3.09104	4.43208	3.02694	3.63931	2.64188	2.38948	1.93896	2.00886	1.69051	1.91523	6.07349	6.5078	6.3917	2.91403	4.20167	2.93608	1.3177	1.94891	1.38077	1.34949	1.44014	1.9675	1.21844	0.761313	1.52888	2.01999	2.36834	2.42451	1.69698	1.78838	2.18734	1.78291	1.09033	2.14175	1.29006	0.788231	1.12918	1.55341	1.87756	1.50216	1.68732	1.89344	1.7062	1.61759	1.29936	1.21959	1.18566	1.7025	1.43349	1.93796	1.76269	2.23963
Bra000443	47.2614	49.6873	40.7543	55.4551	47.6559	56.8855	43.4533	42.4098	37.3516	52.9571	50.6999	43.8871	67.7326	80.6699	63.9999	65.3587	58.93	60.8745	49.1252	54.4713	57.6595	55.4404	57.7845	52.2298	50.4971	44.2374	37.8792	49.0689	43.7014	67.2696	49.5946	50.4467	55.5585	57.1827	48.1636	63.4977	57.458	76.5036	53.6651	63.409	49.4547	70.9747	76.8135	62.1104	63.8169	66.651	55.6529	53.6061	71.9136	61.3901	51.3274	50.4741	50.1529	41.4696	41.8303	47.0554	43.2525	51.8955	50.7461	36.1027	47.2762	49.517	48.4113	39.593	50.0168	57.3823	55.8876	59.9279	51.3131	52.0491	51.24	52.641	48.3748	48.5769	47.4082	39.2145	44.7735	38.513	48.3615	47.0486	48.511	58.0254	58.6015	52.7917	51.3716	48.164	42.1104	39.6508	42.4152	46.1133	45.5717	47.0529	46.2096
Bra000444	0.186685	0.190745	0.0221656	0.0469285	0.0975617	0.454005	0.152161	0.41825	0.159191	0.142457	0	0.214934	0.237431	0.423391	0.740672	0.367241	0.382033	1.01774	0.0470172	0.0662925	0.0145394	0.126825	0.120758	0	0.168817	0.0744155	0.206929	0.105422	0.105858	0.199118	0.145521	0.0161513	0.199686	0.18032	0.239537	0.192575	0.191494	0.140155	0.157716	0.369967	0.456244	0.616705	0.640717	0.127546	0.57787	0.334121	0.269422	0.314864	0.150829	0.233432	0.339951	0.59499	0.905818	0.492291	0.0980763	0.133075	0.154023	0.277481	0.160556	0.420479	0.178676	0.198251	0.177248	0.121199	0.165277	0.250247	0.456017	0.223951	0.477103	0.0314535	0.0812922	0.0174639	0.0341769	0.0535011	0.0428322	0.201599	0.264571	0.10226	0.0170103	0.0389306	0.102742	0.0202908	0.0413123	0.0891266	0.20123	0.114873	0.145869	0.0565886	0.0185375	0.0793786	0.308634	0.169706	0.400057
Bra000445	16.2637	15.6624	13.4802	15.2691	12.6792	14.5635	12.877	16.4715	13.5479	14.6979	13.1414	11.7762	17.6409	18.6528	18.129	22.3526	22.4041	21.6318	18.4495	18.8854	19.9442	18.7168	20.0443	20.6753	10.3572	11.7132	12.4994	9.86785	9.37573	12.6876	12.3642	10.1343	14.4866	11.0685	10.5585	10.3407	18.8637	19.8519	17.0841	23.2813	20.6434	24.2154	29.0444	26.4498	30.0496	18.5539	21.415	19.9762	15.4776	15.063	15.8906	13.3445	13.6315	13.1995	14.8311	11.6753	13.6984	14.1839	16.8542	13.8092	13.8824	14.4047	14.2149	13.3435	13.9444	16.7157	21.1564	21.671	29.4113	12.0557	13.1006	11.7646	12.2931	13.2838	12.2401	11.1859	10.6201	10.6664	13.4131	11.1582	11.2954	11.2905	12.6122	10.841	12.914	11.3991	10.2577	9.50901	9.41926	11.1411	14.6466	13.9925	14.9966
Bra000446	2.56353	2.34844	1.75819	2.16437	2.67332	2.0943	2.29346	2.25209	2.51183	1.72022	1.38387	1.62387	2.96177	3.15396	2.87392	3.02499	2.14469	2.44533	1.54848	1.77313	2.24803	2.65103	3.32207	2.9188	1.45548	1.25437	1.25113	1.45755	1.39423	1.48256	1.62253	2.21532	2.4046	1.77008	0.867867	2.46175	2.18498	2.47292	1.51217	2.80083	2.05857	3.32989	3.76529	2.97242	2.92324	2.97337	1.89936	2.35167	1.52337	2.35582	1.79329	2.23672	3.36759	1.75246	1.6991	3.32934	1.12761	2.16452	1.81523	1.89463	1.32852	1.65899	2.55812	1.96543	1.74561	1.98022	3.53915	3.75407	3.92474	1.87738	1.2484	2.31425	2.07598	3.09466	1.78347	2.36333	1.38372	2.1775	2.64836	1.96728	2.51174	2.45694	2.06299	2.36463	1.7297	1.27303	1.61102	1.87569	1.26478	2.63312	2.63812	2.20226	2.60983
Bra000447	1.59546	0.906321	1.68286	1.26568	1.56501	1.44855	1.81623	1.00814	1.87541	0.811753	1.13477	1.08887	3.22694	1.98583	3.01383	1.53425	3.66459	1.69133	2.30324	0.703025	1.90329	1.16693	1.3447	0.472575	0.966474	2.18074	2.84627	1.22306	2.48758	0.528792	2.31464	0.611906	1.86042	1.98623	1.2082	0.716596	2.45466	1.22235	1.25145	2.59807	4.72846	3.62967	4.31788	3.26845	4.92376	1.12006	1.38354	2.17147	1.16949	0.48825	1.87616	1.32739	0.984005	2.04748	2.50679	1.86941	1.61546	0.867163	2.70852	1.603	0.580754	0.25902	2.04363	2.58751	2.24065	1.70643	3.22555	2.69703	2.69735	1.55739	1.96822	2.31157	2.05439	2.03545	1.55438	1.47413	1.37759	1.50883	2.35424	1.57534	1.37159	2.28038	2.44653	2.11317	2.71932	2.32302	2.15058	1.78913	2.02715	2.12284	1.95697	1.89954	2.44329
Bra000448	8.53846	10.0092	12.652	9.77102	12.1197	6.88522	10.5972	12.474	14.0385	8.27219	11.123	10.4888	7.74824	7.63027	6.6344	6.65518	6.25144	7.40218	3.74875	4.41917	3.47659	3.67269	3.58293	3.86345	5.32591	5.07998	4.63429	4.92309	4.62926	4.20582	4.74098	4.50817	5.69293	4.95512	5.3512	4.89356	3.4793	4.14874	3.47986	7.81545	6.67167	8.6756	8.2691	7.22139	7.54095	4.92459	3.70256	3.42569	3.50723	4.01796	4.39549	6.67361	5.51173	5.75011	5.95006	5.05738	3.60694	4.26984	5.60979	5.6349	4.4274	4.28907	4.03612	5.46916	4.77254	4.10473	5.3368	4.47473	4.57528	5.98761	5.8979	6.56148	5.98856	5.15209	5.74577	6.19648	6.98683	7.65686	4.87411	5.73783	6.16966	5.5702	5.90239	4.37607	7.02767	5.79259	6.10042	6.02232	5.62429	6.09751	6.08703	5.26446	5.37483
Bra000449	0	0	0	0	0	0	0	0	0	0	0	0	0	0.0675316	0.11618	0	0	0.200386	0	0	0.0289576	0	0	0.288585	0	0	0	0	0.14141	0.164821	0	0.129028	0.122177	0	0.0320729	0.176027	0	0.040535	0.0789544	0	0	0	0.190796	0	0	0	0.0411959	0.118167	0.0375991	0	0	0.0992713	0	0.081925	0	0	0.154029	0	0	0	0	0	0	0	0	0	0	0	0.0355143	0.40887	0.162921	0	0	0	0	0.0893541	0	0	0	0	0.0342972	0	0	0.0439039	0.0395517	0	0	0.0743029	0.109181	0	0	0	0.236529
Bra000450	58.7317	45.3903	34.6746	47.3416	56.8343	58.4741	94.0307	64.5603	35.2915	52.1953	54.1366	25.7463	131.698	122.826	104.532	54.8639	111.421	93.8032	49.9737	40.0164	88.9239	89.6043	49.8596	29.1697	37.2738	35.3466	31.1093	55.8265	86.5208	59.8262	95.8861	40.5962	95.4245	54.0466	26.1797	38.7986	51.9834	99.2575	63.4598	75.0142	109.446	114.672	95.6517	77.6982	108.543	72.3863	57.1376	68.2713	43.9121	44.7046	65.3533	86.3597	136.169	109.117	103.725	118.328	43.9645	59.8977	168.513	63.9624	72.2259	105.74	68.7025	130.247	83.6345	61.8685	267.202	280.995	218.159	105.87	97.0094	91.598	114.15	109.031	132.971	98.6447	122.428	89.1132	113.533	141.98	141.055	94.9552	84.1991	88.7604	85.5508	98.1203	120.625	130.965	123.857	148.43	159.153	146.311	100.467
Bra000451	1786.73	1803.36	1659.15	1501.08	1942.33	1750.55	1709	1970.75	1846.05	2182.57	1933.93	1906.75	1936.29	2289.89	1529.37	2121.23	971.194	2005.02	1534.2	2103.36	1205.49	1788.08	1872.55	1942.28	1466.41	1412.95	1397.79	1606.91	1318.81	1716.37	1164.73	1645.52	1133.72	1442.69	1576.58	1556.19	1515.92	1295.38	1620.36	1524.92	1220.72	1502.17	1048.07	1288.37	1150.56	1514.46	1687.37	1529.65	1649.03	1902.73	1720.28	1167.05	1370.17	1369.3	1108.34	1284.87	1806.71	2072.91	1268.35	1592.4	2241.69	1871.39	2091.24	1638.75	1878.25	2010.07	644.917	815.413	813.893	1265.93	1325.97	1362.36	1346.78	1382.14	1204.93	1175.34	1231.55	1179.38	1405.37	1286.58	1330.19	1508.83	1397.91	1344.98	1299.91	1364.33	1349.38	1588.84	1595.32	1525.03	1508.46	1503.36	1483.51
Bra000452	4.67375	2.98821	5.42681	4.06135	5.1268	5.62532	9.59595	7.91338	5.85459	3.17238	4.03955	2.14636	4.74882	6.98366	6.07251	6.43457	5.71963	6.66966	4.52597	3.99963	5.65243	5.6178	8.8825	2.70428	3.62578	3.42353	3.31085	2.80626	2.4034	3.49767	2.58481	3.27854	2.89768	4.37622	2.70313	2.9964	8.20618	5.63481	4.11154	8.74399	4.45611	11.433	11.0733	6.85022	8.31327	4.14343	6.07568	4.37402	4.23009	4.37058	6.89171	6.55106	8.01462	6.06909	3.63786	2.85122	4.11116	4.07508	4.86464	3.24312	3.13888	3.62438	3.64933	3.95355	3.29701	5.80294	13.5191	11.4141	16.9178	3.83027	4.29003	2.91223	2.99944	3.44046	3.61257	2.54083	4.08884	3.95088	3.59036	4.04902	4.16228	4.62043	2.78606	3.22639	4.61947	3.56015	3.93846	4.04756	3.73277	3.36262	4.95533	5.67045	4.90758
Bra000453	0.0703028	0.0717179	0	0.0353392	0.0734118	0.341943	0.131007	0.0262177	0.0239537	0	0	0.179748	1.50812	1.25487	1.30097	1.07572	0.712774	2.04436	0.16678	1.28095	0.706718	0.384462	0.497734	0.378101	1.33296	0.763902	0.338785	0.347011	0.0806471	0.30204	0.827179	0.147403	0.372522	0.548076	0.389786	0.427602	0.20515	0.674775	0.270261	1.19377	0.463297	1.1385	1.34002	1.27829	0.455349	1.11411	0.503133	0.77916	0.257901	0.930969	0.151899	2.69343	1.50262	1.06079	1.1461	1.5978	0.368356	0.534788	0.271992	0.111326	0.190408	0.328765	0.442762	0.423075	0.326738	0.262288	2.30609	0.864402	0.916885	0.215446	0.247753	0.982398	0.597974	0.407275	1.36875	3.8653e-07	0.0803817	0.05178	0.777354	0.177562	0.756501	0.82596	1.09368	0.673057	0.728464	0.578928	0.283157	0.626623	0.726552	0.629485	0.640325	0.864711	0.78557
Bra000454	24.9905	25.0366	29.2405	27.7172	27.4776	35.3177	34.0006	30.8947	35.837	26.1779	28.453	25.5178	73.1625	44.0203	47.1739	44.4206	54.1065	39.9472	39.126	21.9579	47.6008	40.6025	39.7396	42.657	30.2854	36.5116	36.6137	40.944	41.5342	52.9712	43.3498	24.4814	40.171	45.4959	35.7269	32.6266	55.6595	49.2316	44.5644	39.0438	59.7118	66.6018	70.6182	59.0276	74.2571	41.3268	50.8988	44.5034	44.95	41.9076	60.0583	74.4481	46.5973	64.0493	61.6841	37.1985	45.4894	24.4439	44.5133	42.9076	36.5651	21.6609	27.161	46.4245	44.3898	52.272	95.3354	88.9479	86.1832	31.6005	33.4131	35.2108	34.0176	33.9043	33.0594	29.8868	32.884	30.2796	31.4605	33.9629	33.9192	32.6588	34.4585	29.406	32.4383	31.9785	28.6122	38.4519	36.2503	40.5841	44.4475	36.0791	40.601
Bra000455	5.7351	5.56313	1.78742	3.93259	6.70609	11.7287	7.39296	11.7243	11.5836	14.3859	11.2519	7.22748	9.00668	7.24283	4.46731	9.13444	12.3747	6.77948	5.41823	5.52903	31.899	17.7221	21.8419	21.7241	4.43008	1.97077	4.64244	3.919	3.75665	6.71262	6.58105	3.76599	7.08513	5.08458	3.94163	3.12157	40.1022	23.0106	31.8277	17.6603	6.93284	21.1539	24.3005	17.5305	18.3145	21.8604	25.4397	17.0611	15.0679	13.1107	11.9248	14.4516	11.008	12.0765	8.78635	4.95265	4.49808	7.32544	10.3147	8.28477	9.61621	6.95004	12.5265	5.43951	8.05257	12.1546	56.8197	77.7473	108.974	11.3182	10.4267	13.0231	10.1482	10.4002	8.88692	8.95265	12.5026	13.3214	12.4267	10.2107	13.2394	12.004	5.03652	5.51345	4.8233	3.32955	3.99573	4.05443	5.37498	4.49855	15.5296	17.9363	17.4889
Bra000456	4.08968	3.68753	3.74923	3.51329	2.95817	3.64119	3.9848	3.73095	4.02135	3.48122	4.18777	2.82487	6.09059	6.09426	6.2296	4.53733	3.83025	5.99402	2.12589	2.23402	3.48875	2.27729	2.40319	2.71727	4.9329	3.29141	3.04153	3.01703	2.89078	3.62713	3.46235	3.08493	3.64659	4.24166	3.33423	3.6431	3.67367	4.00264	3.74628	4.94535	4.27306	4.69939	3.46018	4.54448	4.35278	3.62549	3.85602	3.04395	2.6913	3.72928	3.8776	4.80816	3.82618	4.06298	3.1627	2.71825	3.00588	3.70682	4.04137	3.32791	3.13674	2.57904	3.79838	2.97099	2.90403	3.00962	2.94307	3.271	3.07538	3.49322	2.8138	3.26995	3.35053	3.00454	3.45306	2.25926	3.3411	2.67533	3.28529	2.93871	2.58162	3.86681	4.13368	3.22303	4.14852	4.29808	3.88813	2.82824	3.53305	3.50549	2.94117	3.5475	3.36745
Bra000457	9.68339	6.93822	5.32248	12.1406	6.09423	7.51876	10.4342	6.26923	6.92048	4.98486	9.8587	7.78806	12.6199	12.4546	8.62955	9.9033	8.04521	8.9943	5.62775	5.63043	8.68578	8.64573	8.46427	7.61123	8.91237	6.05083	5.49601	8.57867	9.24752	10.3014	7.95923	8.09338	7.82354	7.07386	8.15424	9.91144	9.79354	10.825	9.56358	9.19125	10.3482	12.4705	10.5973	11.5136	10.5688	9.47756	10.5545	6.89928	6.22497	9.64118	10.2655	11.7973	13.4425	10.9998	7.08966	9.75195	8.61104	8.45787	7.71603	7.16644	8.03676	7.64819	6.64934	7.14632	8.28102	10.5599	25.7207	19.0788	23.4507	7.72533	7.13252	7.82816	7.57666	8.60444	9.1466	8.91478	8.74421	8.91991	7.119	7.18546	7.20973	8.67719	8.04622	7.38977	8.12927	7.93518	6.83169	6.93976	8.55274	8.37018	6.27376	6.18465	7.05994
Bra000458	146.432	63.8646	80.98	70.2255	47.212	52.5635	68.8866	40.0492	47.8844	56.9262	48.1088	30.3917	306.299	279.03	275.366	264.945	223.056	346.622	49.124	106.611	84.3615	69.5638	64.3005	45.5434	182.679	119.243	109.544	97.4731	93.6986	122.931	164.27	92.3803	97.5278	106.452	81.2458	111.043	72.3777	83.6435	89.0461	322.278	227.711	328.581	325.277	294.984	260.204	150.689	93.0225	123.853	89.3473	141.215	119.452	138.051	132.459	150.091	178.193	206.905	140.828	122.748	103.648	85.9832	103.645	118.514	96.7863	85.3294	63.3295	78.2818	59.6313	94.4146	70.3949	114.644	138.183	170.975	120.641	122.578	157.011	103.606	107.223	149.989	116.367	146.995	129.265	140.853	200.655	160.105	182.901	161.088	127.105	126.444	112.135	102.254	93.7469	108.752	107.697
Bra000459	0	0	0	0	0	1.06045	0	0	0	0	0	0	0	0.885593	0	0	5.50515	0.457971	0	0	0	0	0	0	0	0	0	0.946666	0	1.77566	0.970929	0	0	0	0	0	0	0	0	0.661484	0	0.556291	0	0.631118	0	0	0	0	0	0	0	0	2.0014	5.00731	0.520467	0	0	0	1.12808	0	0	0	0	0	0	0	0	1.52403	1.69571	0	3.59225	7.69791	1.53275	5.46939	1.95703	3.30837	1.50289	0.492756	0.518638	2.32227	2.11882	1.89767	3.17261	6.78924	2.92022	4.95219	6.13557	4.64712	0	0.501996	3.28735	1.05632	2.00682
Bra000460	240.089	246.18	244.21	218.61	333.682	297.328	185.401	157.944	219.002	219.835	184.064	158.823	438.964	408.498	304.713	403.204	386.418	465.484	432.385	454.069	350.786	260.535	259.263	332.196	365.616	461.744	558.489	412.718	414.771	461.182	420.908	364.783	426.984	548.502	367.542	378.394	399.53	381.498	376.773	531.517	429.125	522.223	578.687	588.72	593.853	471.686	432.49	574.232	398.211	445.06	571.62	442.497	406.154	458.69	561.347	452.497	511.278	388.689	451.75	477.868	349.001	344.828	355.692	510.737	455.825	381.983	246.085	355.34	236.857	439.175	487.451	443.393	406.526	434.537	494.683	408.819	344.84	381.67	436.815	437.404	414.208	323.855	350.458	390.843	398.287	368.196	379.56	435.513	363.361	388.85	449.62	429.4	443.954
Bra000461	2.46785	3.25216	2.26016	1.4855	2.2535	1.60607	1.37589	2.07795	1.37602	5.07999	3.66775	2.75774	20.1075	11.5399	21.7847	25.0097	20.2498	37.9301	21.4129	24.7214	34.5919	9.1099	11.0301	13.5722	6.28441	5.95693	12.8677	6.15008	9.23675	7.0932	9.54776	3.95409	10.5551	6.90225	4.50266	6.6572	27.8953	13.0128	28.5596	16.1199	45.5206	34.3477	24.7393	29.0495	47.304	34.0128	21.2598	34.7552	22.6651	12.494	18.1069	51.8536	36.5014	53.3602	30.0253	22.699	28.5129	17.7517	17.6261	34.1294	13.2763	10.3234	14.782	14.4458	20.1892	14.7512	7.17347	11.6532	11.8587	6.46658	8.53772	9.2047	7.87658	8.05872	9.74643	4.7828	4.73936	7.01502	7.58382	7.61896	5.63225	7.46189	13.9885	6.26717	8.11728	6.91688	5.54956	3.54985	3.29838	3.71922	4.5371	5.34966	4.80511
Bra000462	0	0	0	0	0	0	0	0	0	0	0	0	0	0.10177	0.1151	0	0	0	0	0	0	0	0	0	0	0	0	0	0	0	0	0	0	0	0	0	0	0	0.363245	0	0.133465	0	0	0	0	0	0	0.241321	0	0	0	0	0	0.248474	0	0	0	0	0.442563	0	0	0	0	0	0	0	0	0	0	0	0	0	0	0	0	0	0	0.306018	0	0	0	0.113181	0	0	0	0	0.117747	0	0	0	0	0	0
Bra000463	0.536812	0.68621	1.01909	0.674777	0.561368	0.815932	1.59368	0.865037	1.17942	0.307272	0.620819	0.583924	1.04434	0.714802	0.823502	1.08809	0.919104	1.16835	0.470802	0.40372	0.561813	0.374793	0.790164	0.774778	0.285038	0.305984	0.307391	0.553154	0.32769	0.415887	0.586406	0.438852	0.417874	0.257993	0.296403	0.324826	0.695978	0.484888	0.338057	1.46135	0.993465	1.13501	1.77836	0.789854	1.25277	0.715885	0.623237	0.604676	0.202299	0.435939	0.629558	0.991977	0.753794	0.80668	0.607082	0.549586	0.61923	0.264497	0.586012	0.431173	0.395866	0.32228	0.321974	0.358237	0.590968	0.737189	1.96793	1.68788	1.34949	0.640721	0.603912	0.574561	0.34208	0.52255	0.627693	0.656926	0.530069	0.378054	0.559043	0.71002	0.562752	0.510285	0.444427	0.38386	0.86731	1.00267	0.643331	0.66355	0.905809	0.683712	0.526447	0.578764	0.631734
Bra000464	3.8657	4.36471	3.18185	4.21525	4.03919	4.02526	4.28595	3.51568	4.67827	3.4689	4.41042	3.25891	10.4332	10.7989	4.37587	6.13913	8.53405	7.81341	8.30733	2.57656	9.26942	3.35427	4.43925	5.12841	3.79196	6.8144	8.92161	7.02973	4.75171	4.77286	6.76201	3.11887	6.5567	6.61925	5.98623	2.76922	7.52274	4.41548	5.90921	4.63808	13.126	11.9685	9.23043	9.63187	15.5626	9.26898	5.47712	10.9438	7.65458	3.47027	9.07676	12.3458	6.7069	16.0358	13.9745	3.99813	9.33056	2.33839	9.59038	10.8505	3.49309	2.23536	8.11845	10.6116	7.56242	6.83261	3.71616	3.6689	3.2917	4.80491	6.22574	4.1688	4.78013	4.8436	4.71264	4.27212	3.83782	3.92772	4.68051	5.71704	5.25318	3.64638	4.63318	4.52684	3.71074	3.77922	4.25747	5.32954	3.1365	4.77337	4.66074	4.97788	4.08736
Bra000465	1.41122	0.883772	0.670843	1.12861	1.23949	2.55839	0.747044	2.05796	1.44291	2.71614	0.865968	1.70598	1.29013	1.42921	1.02329	2.29923	2.28281	1.01715	5.4435	4.11857	9.71171	12.9584	12.3554	9.47263	1.76568	1.75105	0.837019	1.94412	1.90749	3.11767	2.26053	1.45333	2.88716	2.33872	2.52564	2.67299	10.1193	8.35879	5.19075	2.02111	1.32471	3.67713	2.63458	2.68042	1.46369	4.83536	7.67494	4.41705	6.13001	5.72787	8.87818	2.6795	6.54199	5.50872	2.56095	3.62464	3.89344	4.07272	3.98298	2.65904	4.47984	4.58868	3.89164	2.404	2.01308	5.24852	4.4994	7.62937	10.6425	2.67926	2.07346	1.4984	2.34238	1.40819	2.01665	0.805834	1.60999	1.03712	1.86231	1.91253	2.27826	1.95342	0.996801	1.10465	1.07972	0.844358	1.23366	1.27264	1.14716	1.0659	2.41562	2.33638	2.92015
Bra000466	2.38061	1.11625	2.17157	1.13203	1.74725	1.47084	2.57762	2.88024	1.88583	1.1781	0.67557	0.55941	2.79129	3.59586	2.64717	2.13642	1.7355	2.45804	0.76141	0.918056	0.947959	1.1637	1.79445	0.806212	2.47541	1.44652	1.59086	1.34073	1.52094	1.26471	1.93997	1.79427	1.40545	2.78388	1.8446	1.77946	1.57612	1.62115	1.91835	3.17731	1.54025	2.70151	2.74195	2.5115	3.04732	1.80078	1.40759	1.8325	1.98862	1.04923	1.74785	4.3649	2.58377	3.1617	2.11427	2.13636	1.44452	1.56735	1.68751	1.52418	0.993105	1.42591	1.30129	1.80866	1.1244	1.65345	2.12994	2.46333	2.95185	1.09252	1.44691	1.72123	1.44778	0.743461	1.90393	0.963784	0.856427	2.22254	1.39518	1.54018	1.16649	1.93136	2.34252	2.09292	1.94385	1.61448	1.15108	2.13622	3.19622	2.41246	2.13008	1.99197	1.71323
Bra000467	0.631632	0	0	1.10825	0	0	0	0	0.106451	0.240288	0	0	2.93705	3.17767	5.00867	1.58418	4.05543	5.00858	0.472355	1.44197	0.976062	0.922903	1.15422	0	4.29302	0.564373	0.721244	0.526249	0.684664	0.609252	1.72316	0.491199	0.454381	0.508214	0.377865	0.278315	1.25716	0.831692	1.21861	5.23984	1.67924	2.16339	1.50503	3.93865	2.16207	1.14066	1.37497	2.42763	0.993264	1.26502	1.4967	3.57353	3.23934	1.24616	0.764301	1.80986	1.4771	0.704914	0.698331	0.841855	0.686402	0.951114	1.53637	1.80053	1.00166	1.34544	1.69233	1.30239	0.279969	0.96485	1.13709	1.71505	1.69157	1.0962	1.63581	0.337537	0.395549	2.42017	0.52599	0.734806	0.927677	1.94012	1.46777	0.933228	3.87125	0.541189	0.289416	0.787657	0.63277	1.10923	0.532154	0.147405	0.279271
Bra000468	0.495703	0	0	1.32509	0	0.481642	0	0	0	0	0	1.00632	1.7672	1.0696	1.05285	2.08332	1.3763	4.32906	0.248579	0.126158	0	0.605979	0.134853	1.10723	0.628665	0.445722	1.26552	0.138417	0.577374	1.66478	0.557079	0.387937	0.59729	1.0696	1.06309	1.02788	0.166086	0.527436	1.44489	3.9219	0.708096	3.49626	4.76597	0	2.768	1.20305	1.12438	0.159923	1.49336	1.33363	1.73269	0.807184	0.787091	0.164019	0	1.9071	0	0	0.884216	0	0.289355	0.143033	0	0.292549	0	1.41917	1.04037	1.50786	0.886553	0.381355	1.99796	0.972234	0	0.866527	0.344714	0	0.554739	0.268077	0.554272	0	1.25742	0.290139	0	0.489142	0.579104	0.425753	0.303294	0	0.397496	0.581375	0	0.61794	0.146339
Bra000469	0.207615	0.367905	0.416496	0.128495	0.175482	0.170891	0.386668	0.352422	0.26184	0.249917	0.391405	0.269911	0.431659	0.498472	0.608091	0.821838	0.38758	0.669936	0.143099	0.315108	0.0442982	0.0968666	0.151896	0.148291	0.0827955	0.201228	0.371411	0.255715	0.154681	0.270102	0.111139	0.229244	0.213433	0.152513	0.0914008	0.17079	0.0834767	0.0737671	0.0465533	0.63109	0.403098	0.220678	0.375311	0.229516	0.194901	0.401161	0.288058	0.152733	0.172194	0.0725861	0.128598	0.473963	0.133625	0.395122	0.418714	0.224681	0.260001	0.362436	0.396703	0.13577	0.253326	0.384008	0.287295	0.197927	0.318462	0.158109	11.4265	7.62407	0.196235	0.334521	0.301491	0.366125	0.254015	0.319035	0.209768	0.206767	0.137319	0.403847	0.281148	0.305015	0.315639	0.277421	0.492064	0.410313	0.405561	0.443373	0.341257	0.295984	0.299568	0.22329	0.414937	0.376365	0.511527
Bra000470	0	0	0	0	0	0	0	0	0	0	0	0	0	0	0	0	0	0	0	0	0	0	0	0	0	0	0	0	0	0	0	0	0	0	0	0	0.0589258	0	0	0	0	0	0	0	0	0	0	0	0	0	0	0	0	0	0	0	0	0	0	0	0	0	0	0	0	0	0	0	0	0	0	0	0	0	0	0	0	0	0	0	0	0	0	0	0.0585678	0	0	0	0	0	0	0	0
Bra000471	2.4165	2.46101	2.61678	4.19119	5.19015	4.60865	4.76861	6.14067	4.51533	3.83025	3.31596	3.63167	3.63682	3.67648	3.37244	3.1126	2.26339	3.32563	2.62636	2.24862	3.54306	2.31454	3.38237	2.52123	2.04186	2.58077	1.71258	1.85142	1.907	4.20338	1.98268	2.44212	2.31172	2.60963	1.99661	2.70324	2.93236	4.83939	1.7199	2.89515	2.39179	2.83316	2.22715	1.67749	2.2773	2.47629	4.14281	1.38913	3.86	2.3552	3.75966	3.02055	3.5456	3.18615	2.99207	1.90107	2.03695	2.37706	2.33909	2.46543	2.85471	2.60968	1.31127	1.69951	1.36861	4.42652	3.22068	4.45688	2.3952	2.74022	3.4478	2.74648	3.47022	2.99781	2.70816	6.43988	8.01566	6.40744	3.56918	2.98058	3.59331	1.85725	2.32693	1.54657	2.70402	2.50677	2.67792	3.5411	3.76963	4.45724	4.63759	3.37513	3.47174
Bra000472	84.9855	72.3154	119.776	138.299	67.7053	121.257	106.624	166.75	130.845	73.0604	100.173	84.1482	129.15	165.343	160.626	131.484	129.544	129.399	89.6982	85.9994	76.3223	92.7007	80.7478	82.5372	86.2321	110.094	117.137	97.8439	97.8836	100.241	115.905	109.972	85.0713	91.972	86.9818	94.2222	85.4093	101.788	100.92	161.139	147.099	172.892	162.578	137.454	151.852	101.36	93.6352	76.6927	97.2584	84.7934	85.4981	99.8541	82.2032	103.014	98.8908	75.8358	90.0392	92.1822	114.506	110.873	105.747	97.1869	51.1802	84.6822	79.2011	113.564	81.5591	56.993	63.9509	77.1156	74.8014	74.4255	73.388	77.8975	69.0818	72.1441	67.5285	64.6415	71.0154	71.9029	58.5291	72.439	75.254	68.5726	89.2086	81.8961	76.6551	78.3097	81.9175	81.2531	71.8751	77.2391	71.5717
Bra000473	1.68794	1.92312	2.58269	2.01081	1.04073	2.11112	2.08651	2.04383	1.84598	1.44949	0.974881	1.51264	3.90199	6.97464	4.14666	6.43793	5.38021	4.13032	5.8309	4.40129	3.52893	2.08098	2.91497	3.26412	2.02892	5.18312	2.38101	5.08062	4.95769	7.52121	2.34872	3.87298	2.34793	3.36332	4.68469	5.88962	3.58888	3.23247	2.69959	4.21864	3.03048	3.68005	4.60195	3.26399	3.29584	2.70638	3.41656	2.27691	12.1437	4.35491	9.30472	2.46024	2.53309	2.51614	2.27834	2.07683	1.57311	3.22135	3.01623	2.3104	2.98034	3.18012	3.06936	1.64458	3.14746	3.48858	3.18037	3.54532	3.65942	2.60359	2.98549	3.90707	2.49578	3.14137	3.79275	3.33213	2.43748	2.55162	2.11935	2.85348	3.22548	2.98492	3.15991	2.49646	2.44824	2.60232	2.15671	3.40987	3.03841	2.93864	2.63608	2.39604	2.40401
Bra000474	209.153	309.48	263.564	455.917	555.718	761.29	37.3218	24.5925	181.507	79.4073	54.359	97.5895	48.8069	40.546	68.5002	126.03	130.904	75.3326	370.241	363.762	248.872	330.304	347.638	537.561	62.7423	67.5883	76.8339	64.4486	77.4405	69.573	49.5939	68.7586	50.1954	80.8002	60.455	84.4931	187.704	182.423	146.366	108.103	47.3355	75.4201	134.46	84.7671	151.399	69.6244	142.125	154.2	86.7662	222.277	154.903	60.7307	54.9791	49.9912	41.8511	24.7248	26.3107	58.6948	48.5686	58.4794	45.5175	126.127	97.9918	49.0751	44.825	38.1384	373.966	307.102	80.1607	60.9807	109.515	60.1304	87.4271	96.5987	69.134	114.878	128.781	111.88	84.8304	91.764	66.1213	38.5695	39.4898	52.5616	74.3793	40.7011	47.869	60.3876	52.0135	78.9935	196.897	173.239	181.818
Bra000475	20.2716	24.6898	28.7367	36.9068	20.3755	24.6707	30.3196	34.4909	30.2431	13.3046	22.1383	21.8338	21.3852	25.3855	31.4416	22.4258	23.5775	21.1685	12.7322	13.8916	11.436	13.4108	12.4229	11.042	20.3083	17.6967	16.941	13.4601	13.3157	16.6847	13.7098	15.1234	15.7774	13.0962	13.7507	15.5595	14.7468	18.5942	15.8067	23.9962	20.9694	24.744	26.9178	26.005	26.6234	13.1103	17.8668	14.4265	12.4557	13.9467	17.2476	13.6264	17.2857	13.8019	12.9349	12.7647	13.447	13.8926	16.7037	13.4987	15.7038	13.5136	13.3987	13.7139	14.1852	18.661	21.7308	20.1673	22.8721	11.5206	13.6023	11.6757	11.3086	13.0014	13.2836	13.189	14.5436	13.3762	14.0605	11.8338	12.8215	12.6522	19.3551	16.8986	18.6111	17.7426	16.3012	13.2057	14.0131	16.4652	13.6316	15.7201	13.2624
Bra000476	0	0	0	0	0	0	0	0	0	0	0	0	0	0	0	0	0	0	0	0	0	0	0	0	0	0	0	0	0	0	0	0	0	0	0	0	0	0	0	0	0	0	0	0	0	0	0	0	0	0	0	0	0	0	0	0	0	0	0	0	0	0	0	0	0	0	0	0.335539	0	0	0	0	0	0	0	0	0	0	0	0	0	0	1.09348	0	0	7.83717e-08	0	0	0	0	0	9.34206e-08	0
Bra000477	6.37857	6.20104	5.48749	3.29044	4.11884	2.79975	3.63007	2.94011	8.74849	6.11141	3.15983	4.61231	7.73521	3.52816	9.71394	6.16743	17.6743	8.28282	22.7595	16.6789	39.2434	9.36563	15.2486	28.0769	18.8302	12.0663	30.9822	12.3207	12.2552	7.32702	19.6715	6.42528	9.48647	22.2484	12.9329	3.4742	45.9367	17.9342	21.9969	13.2682	41.1887	22.4787	17.6926	48.2697	22.5934	31.6571	17.7554	45.1139	24.5571	34.4885	10.7516	39.5545	36.0055	45.7422	46.1973	12.5205	29.168	12.3373	12.9048	26.9264	25.3398	18.25	38.4529	37.4503	11.7444	12.3689	14.4801	19.0408	14.1482	31.4237	29.8264	31.2222	32.0561	34.279	31.8263	21.9004	25.1653	20.7286	26.0518	31.415	24.6283	24.1576	34.4371	24.6526	30.2922	27.6559	28.2553	19.111	19.2765	19.7371	33.6131	35.4243	32.6679
Bra000478	0.0587931	0.185148	0.255233	0.180026	0.0650037	0	0.0787723	0.324068	0.0565742	0.112138	0	0.0608861	0.930777	0.71588	0.871759	1.34269	2.37957	1.29143	1.93392	0.351676	1.29421	0.268736	0.450473	1.28379	0.385591	1.10949	1.80403	0.635956	0.372681	1.0857	1.06887	0.0599011	0.915372	0.398965	0.229529	0.0851808	2.58093	0.833716	1.05963	1.32775	2.8393	4.34616	1.79514	3.29227	4.0008	3.06545	1.06303	1.402	1.62414	1.74439	0.649918	0.371398	0.27696	0.852497	2.3875	0.365579	1.00569	0.171234	1.99059	2.26834	1.47111	1.56415	0.875369	1.86214	1.61096	2.23485	2.67048	3.61938	4.11829	1.21905	1.53571	0.983058	1.79211	1.60759	1.23471	1.00347	0.839406	1.39793	1.42056	0.813742	1.68233	1.19942	0.843659	1.28212	1.34089	1.27131	0.717674	0.90254	0.992494	0.64818	1.18331	1.35378	1.94792
Bra000479	18.4319	16.0727	26.8604	45.6381	33.796	22.1146	26.9413	31.4996	27.3317	10.4865	24.8011	24.8968	22.9001	46.6543	22.1091	46.1804	22.4794	39.4526	7.56516	21.7346	5.84353	11.7243	13.5592	14.3897	21.3565	22.5305	20.2943	13.6442	11.2853	29.3532	20.7457	28.7289	21.2497	28.2542	17.69	19.1196	8.96079	18.2945	14.2567	38.5297	19.8185	20.9808	27.9594	19.5345	23.5673	19.2362	15.9972	17.4422	13.708	15.5875	19.6333	6.88174	9.37714	6.97078	16.593	28.9991	23.7423	23.374	35.9639	22.266	30.3068	19.2063	33.3645	25.0984	18.2097	29.1278	16.9306	15.3635	14.5342	15.2151	20.5662	8.45308	18.0009	17.1457	14.3106	19.9094	12.8703	15.5426	13.5099	15.0946	12.0016	7.73679	6.26261	10.9002	14.1776	18.2795	19.1017	12.2643	9.50733	18.7276	19.7235	22.0054	15.882
Bra000480	21.6909	17.7563	32.5725	41.1736	25.8984	17.526	40.4828	27.5471	20.4632	5.89735	10.1368	6.89729	15.6555	28.6917	6.18763	7.32256	3.38056	7.53249	0.323852	0.342284	0.695657	0.654843	0.431441	0.971906	3.62335	2.38764	2.0947	2.44567	1.26689	8.0817	2.15529	2.35402	2.37152	6.59386	1.66826	1.46709	1.73052	1.96231	1.26543	2.20202	1.65453	4.3508	3.84796	4.78713	7.84786	3.99899	3.6953	2.14085	3.46516	2.42281	6.41501	3.93771	4.71097	3.50273	4.01948	3.53848	3.22528	1.00608	7.33744	1.51144	8.28009	1.29366	1.70106	1.30029	2.75032	6.10953	17.0068	12.4783	13.4228	1.04356	2.91873	2.35519	1.4684	2.17283	2.4926	2.28993	2.0331	2.37228	3.27559	2.24403	2.55228	7.0958	9.27036	7.26185	3.83341	5.0551	4.43685	17.8479	17.3468	18.972	10.4971	8.22668	9.51815
Bra000481	16.9739	10.9392	11.5284	17.7237	9.23709	26.9022	57.2419	27.2285	35.9188	36.1301	38.6519	31.4192	87.9087	37.2047	35.4167	12.2822	27.6591	21.3426	27.5209	25.5937	62.7201	23.8362	35.3582	16.8025	70.6275	32.5833	37.7552	65.5908	52.6525	63.0291	61.1354	25.3223	60.2127	41.4176	46.5145	55.1533	326.935	335.614	230.365	39.6699	46.337	49.889	29.0893	27.8536	31.4941	26.1272	114.891	57.3222	36.8557	84.0395	52.4622	143.079	124.741	132.755	10.6427	36.0264	47.3405	61.495	32.6164	62.5413	57.0695	54.8598	77.2443	42.6639	63.7497	94.0131	127	161.524	173.548	66.1847	32.612	61.3827	31.5855	41.0048	44.5175	35.228	51.4973	40.9216	40.0823	41.2759	60.2226	50.1076	25.0085	21.6804	11.4532	24.9568	21.1958	19.8643	38.3659	31.0143	29.0031	42.5569	41.0264
Bra000482	0	0	0	0	0	0	0	0	0	0	0	0	0.71132	0	0	1.30006	0	0.96937	0.892086	0.284187	0.528282	0.280764	0.628686	1.08892	0.307506	0	0	0	0	0	0.33359	0	0.286686	0.85172	0.333288	0	0.404091	0.423925	0.808732	0	2.22083	2.29425	0	1.30888	0	0	0	0.784713	2.50636	0	0	0	0	0	1.72308	0.605818	0.394978	2.61021	1.13435	0	0	0	0	0.764795	0.660032	0.998302	1.13379	0	0	0	0	0.3441	0	0.728857	0	0	0	0.991834	0.350754	0.772844	0	0.647846	0.358788	0.756885	0.328635	0	0	0	0.299909	0.335899	0	1.06853	0
Bra000483	44.4695	28.5753	39.5619	37.1367	32.6613	64.7104	64.6929	54.8382	57.2594	28.0714	40.0933	30.0625	78.9695	74.2585	50.1498	46.875	52.5138	46.5506	35.802	31.4309	45.2023	30.414	45.7553	33.9761	55.4738	43.0327	36.8878	51.889	42.5675	44.9514	51.3511	35.7395	40.6346	69.0928	55.8737	48.259	146.363	119.694	95.7722	51.4237	46.5533	59.5364	59.7042	65.7461	71.0053	45.6072	62.4091	32.8136	63.2463	56.7401	50.6546	130.106	81.0889	71.9108	53.1778	39.8245	48.8715	36.008	38.0352	37.3653	42.0701	34.3334	40.0002	29.6833	43.4531	51.8018	102.27	123.451	143.4	80.0061	70.5947	88.2098	66.2861	67.2363	77.4239	41.8353	44.4046	37.7366	62.4262	65.9286	69.3985	77	67.6538	54.2622	76.8298	79.4006	75.7119	76.5374	94.1549	74.0311	52.9049	64.9482	74.369
Bra000484	0	0	0	0	0	0	0	0	0	0	0	0	0	0	0	0	0	0	0	0	0	0	0	0	0	0	0	0	0	0	0	0	0	0	0	0	0	0.06409	0.12329	0	0	0	0	0	0	0	0	0	0	0	0	0	0	0	0	0	0	0	0	0	0	0	0	0	0	0	0.114086	0	0	0	0	0	0	0	0	0	0	0	0	0	0	0	0	0	0	0	0	0	0	0	0	0	0
Bra000485	4.34662	5.97548	6.52366	3.85415	3.52932	2.92161	3.21749	3.32665	5.90841	15.1053	5.49437	3.06715	14.1099	18.4168	13.5661	15.2899	18.5619	18.0848	29.0731	32.2195	21.3146	31.4552	34.3972	20.8697	14.089	11.3782	10.7818	17.7468	17.9549	20.1381	13.2384	11.4407	17.8322	9.5495	14.081	18.9383	22.0688	27.2258	29.0748	9.49177	12.062	11.702	9.59344	13.1882	9.87793	10.1943	24.9158	22.9537	8.84394	25.9715	27.5873	16.3709	15.8958	17.0839	7.23121	17.4641	17.5799	22.8768	19.3668	24.104	19.6004	16.3047	19.6971	18.2616	17.7322	20.0136	7.37532	11.8452	10.08	14.4288	12.9817	15.6101	14.6815	12.6237	13.4899	8.29394	9.94881	11.0555	12.741	14.1497	12.8271	14.3262	12.9766	13.3043	11.1855	9.77329	10.0672	12.1399	11.7593	10.7009	19.9288	19.5589	19.635
Bra000486	0.0792162	0	0.376862	0.199086	0	0	0.44289	0	0.161878	0	0.11881	0.202487	0.283042	0.145493	0.133619	0.0300681	0.268649	0.20124	0.0538805	0.0567324	0.224676	0.0814174	0.266475	0.177913	0.185259	0.127982	0.191537	0.0603496	0.121691	0.0284363	0.249138	0	0.184398	0	0	0.0605334	0.19934	0.591307	0.237857	0.112584	0.224678	0.0966169	0.0410122	0.0732644	0.103057	0.180149	0.319773	0.101721	0	0.402961	0.240395	0.113932	0.339842	0.493995	0.394807	0.101829	0.198927	0.0318366	0.0615777	0.157433	0.153867	0.0309776	0.0835725	0.179707	0.142112	0.0269904	0.503035	0.947846	0.763437	0.162484	0.504709	0.180138	0.176438	0.0307184	0.405493	0.269482	0.0302877	0.351189	0.117286	0.033463	0.383756	0.137923	0.3174	0.189788	0.239528	0.228634	0.177408	0.256988	0.031496	0.202867	0.164084	0.469528	0.306724
Bra000487	112.626	49.8213	103.393	72.2209	45.863	75.5132	81.9813	100.882	73.0691	27.3694	47.5111	30.5856	58.6958	114.945	95.1794	46.7872	27.1151	40.3144	0.857335	39.2592	0.620433	40.1195	20.2864	25.5262	57.2759	29.5698	2.35827	25.0731	13.3901	46.36	28.9723	51.6939	20.7178	24.8054	30.0668	45.4122	1.10384	15.8119	16.0389	66.4461	3.86013	36.297	27.5195	6.3038	6.62899	23.2292	19.1388	16.6647	1.23243	12.0985	23.5755	16.8453	33.5818	29.7043	3.34247	37.3926	22.4184	39.389	29.9273	1.09863	18.8502	18.8758	29.7046	27.154	1.34542	14.7858	5.897	3.97685	4.27794	1.91101	2.30291	1.84086	1.45993	2.14353	1.60115	2.21142	1.76414	2.72743	3.06788	2.28556	2.05898	3.79685	5.57702	4.14459	4.00704	3.58909	3.21093	5.8657	6.49421	5.80101	3.12478	2.98681	3.88044
Bra000488	0	0	0	0	0	0.0343078	0	0	0	0.0807158	0	0	0.139476	0.051651	0.267009	0.0800427	3.68199	0	0	0.126008	0	0.0241101	0	0.0632297	0.117328	0	0	0	0.0539494	0.0252553	0.0829977	0.123255	0.18713	0.584315	1.10005	0.241357	0.3235	0.369343	0.210924	0.232919	0.564505	5.62633	1.12659	4.32063	3.95991	1.11794	0.220868	1.56366	0.977615	0.604466	1.40223	2.32379	12.5646	6.63696	0	0	0.0294074	0.056486	2.34718	0	0.0545885	0.714754	0	0.636807	0.302634	0.0478528	113.805	84.764	170.317	0.672572	1.56621	1.27881	0.808721	0.708363	0.359708	0.170824	0.215081	0.571519	0.858024	0.534504	0.340285	0.368316	0.313531	0.37142	1.27906	0.81322	0.978581	0.857344	0.30841	0.481213	1.31413	1.38174	2.3646
Bra000489	0.145917	0	0	0	0.152355	0	0	0	0	0	0	0	0.231075	0.0267368	0.0307087	0.35911	1.34381	0.237605	0	0.104334	0.206468	0.224587	0.190477	0.130882	0.267303	0.176359	0.0251393	0.110913	0.0838022	0.104566	0.057269	0.15314	0.363199	0.320259	0.557001	0.222213	0.243753	0.414584	0.093608	0.379035	0.412633	2.60256	0.263484	2.22581	1.79799	0.893125	0.718532	1.40122	0.803746	0.654471	1.07296	1.5955	5.85396	2.62554	0.0517821	0.420872	0.182701	0.233946	1.63939	0.11567	0.254363	0.654612	0.0255657	0.247355	0.365556	0.842479	46.741	34.2876	66.9854	0.34821	0.386174	0.193083	0.054023	0.169269	0.169296	0.141484	0	0.107575	0.188474	0.122975	0.135531	0.0952497	0.0648882	0.104804	0.315041	0.330577	0.0653179	0.236536	0.0580048	0	0.30211	0.166223	0.909597
Bra000490	3.25459	2.37187	1.68111	2.0002	2.78596	1.78233	2.55374	1.88371	1.79448	2.51178	2.51331	2.5552	3.84877	5.03156	3.35353	4.20293	3.73967	4.1796	2.19097	2.04281	2.52803	2.36699	1.77749	2.74505	3.42692	2.80941	2.88544	2.38582	2.32111	3.42289	3.11037	2.52959	2.978	2.58629	2.52933	3.00949	2.61167	3.5174	2.20688	5.64921	3.40932	4.39215	4.27398	4.32521	4.4	3.86137	2.84939	2.32415	2.74247	2.58561	3.06633	3.22744	3.92917	2.86442	2.41314	3.26743	2.39282	2.584	3.05202	2.65524	2.49458	2.13428	2.25696	2.36604	2.94892	2.93962	4.06064	3.54379	3.54562	2.66252	3.18166	2.98673	2.85062	3.29219	3.11173	3.04009	3.36713	3.87785	2.76477	3.06991	2.64301	2.37255	2.88469	2.66681	3.99016	3.00577	3.22588	2.71221	2.82282	3.43522	3.48184	3.23654	3.47599
Bra000491	0	0	0	0	0	0	0	0	0	0	0	0	0	0	0	0	0	0	0	0	0	0	0	0	0	0	0	0	0	0	0.161817	0	0	0	0	0	0	0.24738	0	0	0	0.0564358	0	0	0	0	0	0	0	0	0	0	0.0494287	0.184879	0	0	0	0	0	0	0	0	0	0	0	0	0.275548	0.413521	0.860468	0	0	0	0	0	0	0	0	0	0	0	0	0	0	0	0	0	0	0	0	0	0	0	0
Bra000492	7.05156	10.5543	8.58362	8.57534	9.18246	9.95742	11.0215	9.9786	9.29812	6.07324	6.97508	7.32687	10.61	8.42843	10.3491	9.59958	10.8142	9.39601	5.20193	4.47604	5.20277	7.44865	6.79372	8.13308	5.7155	5.352	5.20497	4.44242	4.36072	5.43819	4.55656	5.17858	4.18103	4.88683	7.06262	4.51064	6.28195	5.47992	5.71505	7.81766	8.62411	9.94099	9.99119	10.3272	11.982	6.71333	5.74141	6.90199	5.72963	4.91638	7.41975	8.54688	9.23095	10.0505	5.22761	5.1094	5.76691	3.95573	7.67824	5.20588	6.64669	4.91555	5.21611	5.83667	7.11796	5.95737	10.7259	9.08851	10.2402	4.24459	6.10892	5.07965	3.96297	5.04945	5.39054	3.31203	5.15402	4.33662	6.02435	4.41419	5.30334	7.35898	6.5784	6.13773	7.30243	7.28041	6.95989	5.99369	5.51632	7.34349	6.72036	5.39126	6.45635
Bra000493	5.35103	7.05464	6.07225	5.93603	8.98715	8.27757	10.3011	5.84578	10.697	5.1684	10.2909	8.36001	10.8434	5.98278	6.9759	6.44201	6.74416	5.84521	7.05389	4.71758	8.65491	8.50217	9.20785	8.15812	11.2428	9.29625	8.4137	9.29238	8.43093	6.49713	9.47701	8.25906	7.98589	9.77473	10.4919	7.81082	8.30306	11.3022	7.05215	8.71715	10.4101	7.46633	6.73121	10.6975	7.02584	7.51843	9.62798	8.26663	6.79252	8.74339	6.15069	8.98482	10.7131	13.6887	9.3592	8.55388	7.54855	5.58525	9.32452	7.96	5.58085	6.65104	6.04913	6.19403	4.9245	4.59594	3.50456	4.50685	3.57592	9.09732	8.82539	8.82085	8.41593	8.44372	9.70455	8.48034	10.1364	9.8348	9.60475	10.3114	9.90902	11.0128	12.8838	10.0261	9.68206	8.95746	9.77273	12.7283	12.4383	12.0064	10.7016	9.86125	9.15326
Bra000494	10.2411	12.2224	10.3815	11.6668	10.6185	10.1253	11.412	13.5636	12.318	8.16692	9.19536	8.2957	14.3053	17.5997	14.1318	15.2735	14.1714	16.3452	11.3158	10.1345	7.98538	8.01437	7.23398	9.30125	12.5736	9.8153	14.2448	10.7291	10.9162	13.7792	12.1631	12.0655	11.1907	11.5302	9.36346	11.6897	10.7756	10.8886	7.80289	19.389	16.128	17.2871	19.372	19.3216	19.3774	14.9762	12.4668	13.7457	11.2994	10.5456	13.8426	13.4532	14.2364	13.5409	10.6545	14.3416	12.4835	11.5483	13.7994	10.5602	11.3131	10.7205	10.3267	11.87	13.7981	13.4289	13.1487	11.62	10.7557	10.4226	10.5834	12.75	11.9078	10.5089	11.7963	11.4781	8.75471	10.7959	11.1802	10.3227	11.4846	8.72125	12.836	10.0931	15.6897	12.5511	12.6366	12.149	10.6959	11.6056	13.1108	12.845	12.5235
Bra000495	0	0	0	0.227973	0	0	0.169067	0	0	0	0	0	0.1086	0.200805	0.191935	0.103774	0.240365	0.132401	0	0.162908	0	0	0	0	0	0	0	0	0	0	0	0	0	0	0	0	0	0	0	0	0	0.0741637	0.0472707	0.0421786	0	0	0	0	0	0	0	1.08226	0.488745	0.162398	0	0	0.0763299	0	0	0	0	0	0	0	0	0	3.22199	1.19271	0.422361	0	0	0	0	0	0	0	0	0	0.0337635	0	0	0	0	0	0.0392121	0	0	0.0368312	0	0.0387716	0	0	0.0781626
Bra000496	1.46591	1.25183	0.108088	1.132	0.234049	0.328875	1.15728	1.41784	0.381532	0.858484	0.675809	0.574028	2.29865	3.06869	2.58529	0.908903	0.991362	2.19528	0.325337	1.00683	0.6746	0.803745	0.532303	1.36684	0.324747	0.0968669	0	0.725848	1.02611	0.592285	1.29164	0.0842276	1.3372	0.116685	0.511791	0	1.15532	0.442782	0.727586	1.49611	0.343647	0.886099	0.508652	0.447852	1.68359	2.65891	0.105955	0.31075	2.63794	0.955147	0.825969	0.261232	0.770702	0.641441	1.29973	0.54212	1.31301	0	0.0948095	0.191912	0.656718	0.373996	0.778473	0.0932883	0.516026	0	3.6549	1.70129	2.93435	1.31968	0.602227	2.0859	0.981728	0.749579	1.12042	0.116153	0.727961	0.439693	0.0897211	0.909724	1.17463	1.08531	0.515594	0.329611	1.27696	0.19036	0.409778	0.928585	0.540498	0.979286	1.79359	1.14712	0.986968
Bra000497	2.73748	1.88731	0.203821	0.63285	0.433566	0.409111	0.196855	0.771341	0.848247	5.44493	0	0.426442	20.6312	18.897	5.0954	1.99966	2.88188	15.5283	0.326873	1.63442	1.78786	0.945363	0.52884	0.410716	1.33748	0.5883	2.16934	2.91413	1.9141	7.54295	0.363556	1.36769	1.5672	1.17103	0.53325	2.16369	1.33914	2.60192	2.13457	2.85272	0.940906	6.26239	3.19312	5.51968	7.80127	5.49463	8.40751	3.39222	1.76979	7.25869	14.7176	3.04298	4.85189	1.52005	1.97073	4.90049	3.3037	2.94921	5.31119	8.4356	5.18799	1.50875	3.08424	0.589684	3.48567	8.78564	6.51897	2.53246	2.17759	0.337367	0.709582	1.83312	0.543957	1.3413	0.456985	2.34422	0.364363	0	0.55253	0.204377	1.11516	1.48199	0.99623	0.419807	0.1854	0.733523	0.584742	0.707386	0.33883	0.374563	0	0.198624	0.188178
Bra000498	3.77725	7.06014	3.47836	3.4507	5.15176	11.5609	8.34574	7.08678	10.8416	18.2434	6.54187	7.75495	6.09125	5.59836	2.6351	5.71174	11.0008	4.36258	12.3564	9.24055	17.8479	13.9861	15.5433	10.8973	4.67916	3.23089	4.09947	12.1366	7.53784	17.8708	8.07903	5.9924	12.6415	6.85245	7.35903	11.7144	32.9157	32.871	26.9663	6.06285	2.4224	9.44243	8.07772	8.28522	5.34796	11.9301	23.3981	15.8059	19.6102	18.2664	19.0815	44.2759	58.9432	59.9717	12.0641	27.21	27.0331	15.5336	10.1211	8.42419	14.7227	13.7116	13.7998	6.389	8.18697	14.568	23.4771	28.847	35.5843	13.8265	10.4595	15.8196	13.3724	11.3676	13.2286	11.7369	16.1168	13.6898	10.2887	11.8318	15.5782	19.4256	7.31829	11.3046	3.05852	4.51583	5.05927	7.0742	9.84325	8.34325	19.4567	22.0666	22.0904
Bra000499	6.82753	6.61361	6.41333	8.69053	6.72586	5.47062	8.06614	7.00823	6.54839	3.55147	5.10366	5.62831	11.309	10.416	9.679	8.72849	8.3751	9.65108	4.59049	3.38497	3.15613	4.07756	3.34824	3.73641	6.10102	5.8048	5.35795	5.48486	5.23004	6.50789	5.04166	4.48201	5.62229	5.61776	4.45006	5.25229	4.34785	5.00314	4.18358	9.46845	8.17229	10.8527	11.1626	10.1628	10.0899	6.81292	6.3619	6.03106	3.91022	5.08728	5.93569	9.14209	7.76543	7.97216	6.69757	5.31449	5.37036	4.15434	7.36323	4.77704	4.98373	4.13208	4.69864	5.14052	6.61431	6.58757	9.72594	9.23236	7.9531	4.65202	6.48809	5.48999	5.7239	5.3704	5.7941	5.18729	4.91093	4.95456	5.72065	6.31321	5.35199	6.07491	6.73773	6.90544	6.93693	6.94616	6.3951	6.54287	7.662	7.46225	6.69314	6.44498	6.13738
Bra000500	4.15142	4.29109	3.85137	5.40065	5.62747	3.46808	5.21606	4.50527	4.08237	2.64974	2.87432	4.1566	8.41402	5.57848	5.82651	5.51632	7.14782	5.73386	3.11789	1.674	2.18167	1.90144	2.31113	2.35912	2.73172	3.82568	4.96519	3.60555	3.64957	3.43177	4.60122	3.32815	4.13182	4.39666	2.99704	3.30408	2.98837	3.65148	2.15609	4.87093	6.17313	6.11295	7.15006	6.59716	6.21749	4.04456	4.79725	3.3125	2.66411	2.68482	4.95112	5.9719	6.15292	6.66269	4.87281	4.05495	3.63468	2.25376	6.029	3.43266	1.75127	2.93921	2.5405	4.64934	2.76389	3.30407	5.35135	4.96221	3.49229	2.59657	3.73078	3.13399	3.76572	2.69597	3.23498	3.56888	3.30251	3.11194	3.34924	3.08155	4.01428	3.29507	3.93426	4.05665	6.01342	5.15815	4.59358	5.22744	4.47524	4.3078	3.96401	4.21433	4.2796
Bra000501	13.027	15.4933	3.04097	5.21985	33.4407	25.0416	28.5446	14.0742	26.9089	73.3216	33.7966	27.6525	30.4537	13.8862	8.87865	21.1195	35.2472	10.8668	42.8273	28.3622	171.38	174.515	169.074	115.597	5.76789	8.73973	15.4131	21.9532	18.0801	19.9633	34.2744	22.9048	46.2646	25.0083	20.3578	20.0974	270.789	263.482	262.515	19.3133	25.4469	63.6069	64.2907	49.7659	58.5397	37.3363	223.197	129.468	119.906	119.364	98.0708	64.0437	73.6953	136.515	20.1023	28.4887	20.4595	27.24	60.2792	48.8351	55.0966	34.2108	76.8314	29.632	50.6781	86.8536	395.393	598.119	822.028	67.3472	52.6175	87.4631	67.7511	55.4516	55.4986	52.1563	76.2969	76.1955	52.0697	62.1998	75.3141	83.7673	22.3093	25.7857	9.45585	11.2775	15.7977	17.4439	29.4648	24.3753	73.3499	76.8923	93.4538
Bra000502	0	0	0	0	0	0	0	0	0	0	0	0	0	0	0	0	0	0	0	0	0	0	0	0	0	0	0	0	0	0	0	0	0	0	0	0	0	0.0945337	0	0	0	0	0	0	0	0	0	0	0	0	0	0	0	0	0	0	0	0	0	0	0	0	0	0	0	0	0	0	0	0	0	0	0	0	0	0	0	0	0	0	0	0.046009	0	0	0	0	0	0	0	0	0	0	0
Bra000503	26.5264	32.2255	26.8888	34.182	35.0816	25.9309	34.9987	32.1789	32.11	25.4267	28.7227	29.1972	38.4332	30.7854	38.6543	31.7779	31.9448	35.8569	22.3712	17.1806	16.1393	17.8654	16.7478	15.0505	28.582	29.1484	30.3823	23.8893	25.75	21.9902	30.94	25.0951	26.6406	26.8363	22.6341	25.8597	21.2105	22.183	19.5367	29.19	41.9922	32.5292	32.8976	34.8397	39.5034	23.0196	28.3552	25.3381	17.73	17.7618	21.5737	18.1256	20.8019	21.9676	19.641	20.8002	22.1364	18.4062	25.2688	23.7246	19.4047	22.208	20.9163	25.8442	24.6107	23.6167	34.1498	24.7622	24.1638	18.229	21.8492	24.2386	18.8057	18.1136	21.7632	22.7411	17.7906	23.047	20.5567	20.785	17.7693	23.4405	28.5089	24.3474	30.8433	27.7865	25.8123	20.0619	21.7144	21.9777	19.5826	20.6523	19.7318
Bra000504	0	0	0	0	0	0	0	0	0	0	0	0	0	0	0	0.0413639	0	0	0	0	0	0	0	0	0	0	0	0	0	0	0	0	0	0	0	0	0	0	0	0	0	0	0	0	0	0	0	0	0	0	0	0	0	0	0	0	0	0	0	0	0	0	0	0	0	0	0	0	0	0	0	0	0	0	0	0	0	0	0	0	0	0	0	0	0	0	0	0	0	0	0	0	0
Bra000505	7.33711	5.28682	6.3659	16.2508	6.64599	8.37838	14.888	6.80269	10.6364	10.7282	12.9123	11.0252	36.1338	31.0614	47.4531	51.6052	41.6421	55.0773	36.9923	27.0913	26.8589	23.7081	20.8556	31.7704	34.3476	27.7021	29.6318	24.6226	16.8309	30.7448	25.6872	24.0029	25.0037	24.6592	15.7494	25.8397	41.9956	52.2146	31.7908	66.4704	69.2371	65.6319	80.3449	54.7877	74.627	53.3123	42.6733	43.4915	30.5672	44.5789	54.9695	33.0409	30.4336	27.8052	30.28	28.252	24.7067	27.9467	31.3669	28.4443	23.1444	31.1896	29.1674	23.139	26.287	28.2556	49.6604	36.4589	28.2843	25.2208	32.3831	32.6045	24.6955	27.0945	27.6361	28.1582	19.7913	26.2323	22.3239	24.5064	18.3623	13.557	23.5699	21.1261	27.9118	19.7837	22.1308	10.3664	16.1939	14.3753	13.2664	15.5216	12.5501
Bra000506	0	0	0	0	0	0	0	0	0	0	0	0	0	0	0	0	0	0	0	0	0	0	0	0	0	0	0	0	0.172269	0	0	0	0	0	0	0	0	0	0	0	0	0	0	0	0	0	0	0	0	0	0	0	0	0	0	0	0	0	0	0	0	0	0	0	0	0	0	0	0	0	0.397178	0	0	0	0	0	0	0	0	0	0	0	0	0	0	0	0	0	0	0	0	0	0
Bra000507	3.0198	1.33786	0.254335	2.27127	1.82646	1.1969	1.73939	1.77806	0.537937	2.33776	2.40312	4.49471	0.114555	0.314483	0.358057	0.542466	0.541425	0.953644	1.95498	1.20041	4.90196	5.55988	11.4093	3.50361	1.68997	0.578649	0.297672	2.07125	0.227245	1.51811	0.773088	1.91257	1.31681	1.67907	2.1623	0	13.125	8.90472	6.1294	1.79369	1.51844	2.00456	6.3141	5.38218	2.0213	1.21477	2.03741	2.48879	2.11852	1.61531	0.738455	1.68592	2.88212	3.58141	1.04405	0.187347	0.48348	0.808693	0.690093	1.03733	3.2629	0	1.56544	0	1.23572	1.19633	41.8158	60.3264	55.6377	5.32954	2.7949	8.49354	5.97418	4.60667	6.04268	6.80907	7.50678	6.43411	3.89058	7.63586	5.45677	6.32703	4.30328	5.49047	1.7418	1.91847	2.18165	2.1002	4.7807	3.83884	5.00213	4.53152	6.18916
Bra000508	5.8791	7.30127	6.10143	8.34245	6.98189	6.50335	7.7312	7.54335	8.90665	9.20109	11.9258	14.569	5.78408	13.6114	6.40865	8.47735	5.24149	8.89899	7.45974	4.58119	3.71073	4.74983	6.10241	6.37902	5.64587	7.37256	5.93651	5.55518	4.87409	8.07518	6.13487	5.48709	3.53899	8.14221	6.34556	4.97185	4.66773	4.24098	4.18393	6.17056	6.5688	4.61762	4.4919	5.28329	6.34424	3.49306	2.91239	4.00393	4.18522	1.90724	5.45235	11.0744	6.07186	7.56411	3.73264	4.23124	3.60818	3.65359	7.50048	4.01085	4.85456	4.70743	4.83425	4.3892	5.18197	6.23414	56.4767	26.9284	28.3014	7.10538	7.94374	5.70252	5.16149	6.84098	6.03424	39.7174	41.1821	31.9579	6.3303	4.20906	4.33155	4.88195	5.10394	5.6908	7.62793	8.1571	18.0959	11.2117	13.0317	35.5394	9.95623	9.08794	10.8536
Bra000509	5.20237	2.64148	7.9039	6.32801	7.05713	6.59016	6.63647	8.80008	7.8593	3.70438	6.63601	4.68103	7.58637	11.2063	6.22655	6.2759	6.38606	5.1051	3.09599	2.13978	3.34699	2.85756	2.03549	3.30707	5.74269	5.4358	7.2093	6.12544	6.43849	4.29928	5.30201	5.46071	3.80259	6.84131	4.3793	6.11113	4.3624	4.07708	6.09774	3.80412	8.18372	6.97979	6.37212	6.50679	8.30482	3.72022	2.62569	4.63639	2.46195	2.04367	3.87953	3.89611	3.80773	6.05929	3.61401	2.57306	2.94092	3.66664	4.77122	5.97715	4.25933	3.66895	4.77884	4.92925	5.07937	7.30642	9.77679	10.8967	7.47021	2.93022	6.33447	5.20328	4.06322	3.92556	2.87468	3.26601	3.95503	4.28658	4.22071	5.08912	3.51505	5.85186	5.851	4.95211	6.64466	5.01271	4.13117	7.8742	5.23492	6.53003	7.80184	5.71164	7.5896
Bra000510	9.32778	7.73417	7.95215	6.94001	7.19109	8.23989	7.1029	7.03539	6.52902	8.79163	5.19477	7.99298	11.4599	11.6818	10.2214	12.7534	9.95889	13.2044	4.76695	6.53166	4.36071	5.15971	6.79934	8.12463	7.70889	6.37588	4.84246	4.8858	5.5309	5.26088	4.38463	4.6165	5.3157	3.9937	3.85071	3.78128	3.36992	6.09315	3.65234	9.60708	6.5232	6.20574	8.6367	7.39731	10.5733	5.95536	6.25379	3.2028	6.74452	2.99661	7.13987	7.44125	7.73081	5.73156	7.69741	7.01378	5.02975	5.88188	7.03746	2.91277	7.06151	5.36626	6.75343	4.02619	2.83128	3.81125	3.78745	3.71443	2.38984	4.30815	8.16863	5.97807	5.16022	7.16436	7.63033	5.39087	3.73233	4.68333	5.81551	5.73735	4.26826	5.59143	5.77182	6.46032	8.6426	8.12485	7.12326	7.5562	5.55974	7.77685	11.9709	9.92931	9.13434
Bra000511	0	0	0.125001	0.132175	0.0343269	0.0959168	0.15311	0.0490401	0.0224018	0.125375	0	0	0	0.0480479	0.0828254	0	0	0.0237067	0.0222379	0	0.0412328	0.246845	0.146736	0.0294272	0.0218168	0	0	0	0	0	0	0	0	0.255791	0.0454451	0	0.218545	0.257263	0.504307	0.0928095	0	0	0	0	0	0	0.0293611	0.0559224	0.187229	0	0.113435	0.634125	0.373976	0.0582349	0.0929712	0	0	0	0	0	0	0.0767145	0.1147	0.0986317	0	0	1.1406	1.32016	0.729379	0.156363	0.138681	0	0.0727873	0.0506696	0.182469	0.190681	0.150071	0	0.169228	0.0828631	0.292054	0.057197	0.0291934	0.0314499	0.170238	0.13523	0.0294044	0.0798586	0.208998	0.0840379	0.054411	0.119729	0.254122
Bra000512	0.511482	1.02449	2.46618	7.17887	0.176096	0.497039	2.07029	3.76127	1.49289	0.648469	0.680829	3.46029	0	0.692322	0.155667	0.719134	0	0.280441	0	0.260913	0.236027	0	0	0	0	0	0	0.286769	0.149748	0	0	0.268094	0	0.369283	0	0	0.172593	0	0.166515	0	0	0.788515	0	0	0	0	0.166298	0	0	0	0	1.67447	1.22361	0.510069	0.139372	0.247191	0.161372	0	0	0	0	0	0	0	0	0	83.541	42.0495	44.799	1.18643	2.76375	4.31876	2.69969	1.79723	2.50154	28.9026	23.4137	23.6025	4.1683	2.88576	3.76895	3.4441	2.06932	4.5487	5.53116	4.84079	7.98889	10.0896	12.0354	33.3385	6.18873	4.94732	11.3405
Bra000513	0	0	0	1.27766	0	0	0	0	0	0	0	0	0	0.148963	0.167272	0	0	0	0.138663	0.280006	0	0	0	0	0	0	0	0	0	0.855396	0	0	0	0	0	0.330045	0	0.198084	0	0	0	0	0	0	0.36492	0	0	0.179037	0	0	0	1.35637	0.146587	0	0	0	0	0.166099	0	0	0.324036	0.479243	0	0	0	0.723708	31.1359	9.18632	11.7871	0	0	0	0	0	0	0	0.154686	0	0	0	0	0	0	0	0	0	0	0	0	0.64339	0	0.170802	0.161872
Bra000514	0	0	0	0	0	0	0.0392475	0	0	0	0.0210707	0	0	0.0152638	0	0	0	0	0	0.0448351	0	0	0	0	0	0	0	0	0	0	0	0	0	0	0	0	0.018505	0	0	0	0	0	0	0	0	0	0	0	0	0	0	0	0	0	0	0	0	0	0	0	0.189608	0	0	0	0	0	0	0	0	0	0	0.0557714	0	0	0	0	0	0	0	0	0.117208	0	0	0.0204156	0	0	0.0404076	0.0732782	0.0352596	0.019236	0.0360586	0	0
Bra000515	0	0	0	0	0	0	0	0	0	0	0	0	0	0	0	0	0	0	0	0	0	0	0	0	0	0	0	0	0	0	0	0	0	0	0	0	0	0	0	0	0	0	0	0	0	0	0	0	0	0	0	0	0	0	0	0	0	0	0	0	0	0	0	0	0	0	0	0	0	0	0	0	0	0	0	0	0	0	0	0	0	0	0	0	0	0	0	0	0	0	0	0	0
Bra000516	29.2333	24.4986	28.7134	36.54	22.364	40.7264	27.9677	45.945	30.8265	18.2186	30.5892	28.5879	20.7573	34.4513	31.9304	38.7642	15.8082	22.5566	17.2276	39.439	25.5663	24.5468	34.2945	25.7523	22.2133	17.5776	13.0613	17.1018	8.23839	32.0114	13.8887	27.1309	14.106	17.8104	21.2217	15.2165	54.3944	27.0049	26.6304	34.5919	29.3647	25.053	29.5914	38.1976	19.2998	42.4158	21.3745	18.5961	32.7381	33.3577	29.2754	31.4486	20.7411	20.4725	16.511	17.1987	11.8936	21.2566	30.5149	37.8889	25.7064	11.8372	13.2851	24.0149	33.6117	20.4476	23.3733	28.445	32.5358	23.8107	25.9828	21.5135	17.8462	20.2132	13.7297	20.6295	22.792	21.6036	24.482	20.959	23.4905	14.5416	15.6499	20.2041	13.1326	18.062	14.7394	11.9019	13.0024	15.6902	23.0606	16.9955	17.3567
Bra000517	2.05796	3.67598	5.31459	11.7797	2.73571	3.50322	6.76405	8.09133	3.75839	1.82648	4.02412	4.10677	0.961522	2.75782	0.843951	2.55308	1.28981	1.71561	1.81	1.61548	1.11397	0.80814	0.987343	1.19822	1.15569	1.00667	1.26958	1.11967	0.877618	1.98103	1.0965	1.85393	0.989329	0.846396	1.53799	1.3284	1.49758	1.03585	0.647426	0.666357	0.129824	0.589463	0.429133	0.355196	0.743591	0.792954	1.10403	1.07819	0.717533	1.18139	1.64782	1.06644	1.34617	0.378151	0.623528	0.565219	0.640592	1.0785	1.3927	0.98221	1.17851	1.05005	0.762348	1.52034	2.80192	1.09999	6.17422	3.40589	2.95415	0.298284	0.476171	0.483855	0.428433	0.930313	0.569721	0.679917	1.15806	0.588068	0.60687	0.423337	0.476633	0.72864	0.5793	1.07771	0.992854	1.30261	1.30059	1.49611	1.81151	2.35883	0.98947	1.31508	1.04376
Bra000518	2.10056	1.92158	5.2669	0.602695	2.18222	4.86267	5.03852	5.48219	3.32059	2.51406	2.19845	2.24213	3.94522	2.77186	1.66268	2.39325	2.76924	2.61549	3.92755	3.25318	4.61056	5.45152	4.60128	4.72577	4.26368	2.29479	0.870596	3.50703	3.51132	3.42578	3.00679	2.43811	2.90586	1.43454	2.08723	2.62639	5.57693	5.77393	5.46171	1.71257	3.1102	4.74295	1.66625	2.54971	1.93465	5.33118	2.88969	2.90358	4.54658	4.51153	2.63056	4.27084	10.1462	4.7838	3.18464	3.05562	3.27556	3.64467	6.2196	3.69967	2.63061	3.11897	5.36387	3.82691	2.26392	2.54331	3.53764	7.07282	8.35211	3.46989	2.10858	3.90106	3.83554	2.95525	4.51883	3.05921	3.03821	2.47255	4.24307	2.48441	3.40276	4.46008	3.00466	3.78994	2.26216	2.43855	3.98875	2.54671	2.63483	3.81079	4.84859	4.42966	5.06309
Bra000519	0	0	0	0	0	0	0	0	0	0	0	0	0	0.0517561	0	0	0	0	0	0	0.133018	0	0	0	0	0	0	0	0	0	0	0	0	0	0	0	0	0	0.182375	0	0	0	0	0	0.122976	0.0645877	0	0.0606291	0	0	0	0	0	0.125791	0	0	0	0	0.110447	0.224987	0	0	0	0	0	0	0	0	0.0549089	0	0	0	0	0	0	0	0	0	0.157405	0	0	0	0	0	0	0	0	0.0562128	0	0.0592169	0.0573208	0	0
Bra000520	0.520241	0.169124	0.38186	0.356664	0.889762	0.736111	1.1895	0.777009	1.56474	1.64208	0.496649	0.701805	0.573901	0.411981	0.671683	0.0531769	0.915269	0.101472	0.238284	0.285552	1.0021	1.30147	0.769352	0.400426	1.19787	0.301714	0.161341	0.641124	0.912088	1.14362	1.49333	0.425653	1.68142	0.822471	1.13315	1.22453	4.2515	4.2221	3.4172	0.264721	0.242248	0.397806	0.288666	0.90501	0.141391	0.529203	2.2476	1.17691	1.16571	1.31055	0.6486	1.15597	1.65266	1.4554	0.314821	0.854295	1.2685	1.05004	1.30202	0.18531	1.32212	1.29703	1.53544	0.614312	0.82088	1.85496	1.90444	2.1303	1.88083	0.972412	0.955875	1.1152	0.98731	1.13885	0.868318	1.27145	0.876003	1.71021	0.810401	1.14435	1.51011	1.50105	0.669902	0.745168	0.469028	0.814935	0.760252	0.611714	1.33377	0.683781	1.44656	1.28987	1.74335
Bra000521	1.55333	6.24595	1.22156	5.09846	1.75397	7.27196	10.4119	18.5325	7.71997	5.69453	9.30391	9.32739	2.83249	1.45921	9.12283	10.6022	22.9749	5.76598	18.6552	6.82253	12.745	8.38282	12.0141	15.4948	8.59123	13.1784	15.7938	12.3106	16.7304	6.90064	10.8008	11.1422	15.7645	6.57765	12.1473	14.6255	16.3206	11.4521	11.5196	5.79068	18.3088	9.38501	8.24253	10.5329	11.6734	6.5828	10.4054	15.6144	6.13509	2.83853	6.21056	6.95626	6.15117	7.27273	3.02043	6.47223	12.7385	13.5333	13.4823	16.6659	13.7648	17.3761	16.4868	13.5738	15.3386	24.6893	16.7372	8.49768	10.9189	4.351	11.9871	7.32648	7.1072	10.1312	7.05661	10.7178	11.41	10.798	10.2914	6.47966	8.27171	7.55059	9.26181	5.5402	17.3977	16.842	15.7357	9.94182	13.3364	13.7045	11.7479	12.6081	12.6843
Bra000522	0.166098	0.116879	0.0295418	0	0.51049	0.0403939	0.15468	0.15527	0.0779924	0.174329	0.145379	0.435905	0.0964021	0.0746189	0.559325	0.462055	0.244856	0.0513438	0.0207086	0.131835	0.0512765	0.154108	0.0304294	0.321689	0.0606851	0	0.0280429	0.0232331	0.108528	0.102561	0.0964449	0	0.244001	0.278075	0	0.199593	0.217729	0.113714	0.745198	0.00956187	0	0	0	0.00934483	0.0875688	0.036685	0.0182944	0.103821	0.390382	0.0394146	0.0616988	0	0.166795	0.13544	0.0358966	0.27969	0.152424	0.569811	1.03395	0.09648	1.40656	0.0396935	0.303827	0.144186	0.0072772	1.92304	0.0721553	0.0151722	0.155016	0.062257	0.149999	0.0230739	0.0601617	0.156846	0	0.0296022	0.0388745	0.0450775	0.0897114	0.00857286	0.0301012	0.0541086	0	0.0296507	0.053633	0.0593801	0.00924699	0.0334766	0.0576801	0	0.171309	0.131793	0.106461
Bra000523	4.35289	3.38451	7.39863	3.34879	2.83321	3.24092	4.62843	2.93156	3.6967	3.05861	4.21444	2.56856	7.75638	6.12702	9.39425	2.58848	3.04042	4.36045	1.37196	3.11423	5.90537	3.07514	3.00684	3.96698	5.79689	4.78038	3.31599	6.24296	3.86891	4.12186	6.62424	4.29989	7.73858	4.75674	6.01059	5.04843	7.59545	7.84747	5.87622	6.29682	2.3128	4.14793	2.98221	5.36379	3.39633	5.09615	3.66384	3.58814	4.32201	7.40539	3.79323	5.02535	7.21562	4.40511	2.29312	4.70763	2.33673	4.81833	3.75809	5.2707	4.23033	4.35127	2.86725	2.1815	2.84718	4.39195	9.0442	7.64981	7.09373	6.05913	4.75548	4.79898	6.51915	6.17314	5.90499	3.37914	4.40622	4.20646	4.96816	5.40741	5.62733	5.16159	7.03645	8.85584	6.71981	6.22491	4.90073	5.88118	6.82665	4.50037	8.54351	5.48752	6.36207
Bra000524	0.0594308	0.243007	0	0.0996023	0.186403	0.134896	0.0553562	0.222	0.175741	0.181418	0.198135	0.1825	0.0772844	0.143394	0.0660493	0.281288	0.426348	0.197651	0.132685	0.0561762	0.073874	0.174633	0	0.140973	0.0779054	0	0.0539042	0	0.014927	0.267087	0.0616536	0.0273437	0.0260219	0.057254	0.0675295	0.0148035	0.177984	0.253699	0.316941	0.31301	0.128682	0.506019	0.0802697	0.251827	0.236037	0.176656	0.228228	0.166523	0.143666	0.288581	0.186267	0.433531	0.557692	0.520897	0.248907	0.112625	0.0325871	0.0626295	0.150904	0	0.19657	0.274658	0.231632	0.0585552	0.111931	0.211689	0.401285	0.568774	0.552897	0.0798577	0.178816	0.0443549	0.130176	0.0754588	0.163135	0.0568948	0.059744	0.11546	0.143927	0.0659175	0.130396	0.17221	0.157621	0.0756023	0.136609	0.292237	0.159104	0.112012	0.141602	0.11783	0.310979	0.575886	0.339341
Bra000525	6.90726	5.58384	5.97159	7.59937	4.44797	7.03582	4.37034	8.54193	5.74686	5.32547	7.80577	4.78003	10.1795	10.7351	10.6026	8.59363	6.15422	9.38341	2.77701	6.14103	4.00777	3.91917	4.81115	6.4158	7.97078	7.29392	4.40789	4.65425	5.79981	6.72137	5.09384	4.4251	6.80117	4.73451	3.36189	4.75447	5.85732	6.07833	7.20411	10.4066	7.85841	7.10438	8.67238	10.3767	8.40386	7.81748	4.77263	6.81667	6.04849	5.72481	5.88547	6.34506	6.08743	6.4538	7.89069	4.77702	6.44054	7.26914	7.95633	2.92267	3.98666	5.18737	6.98991	3.53475	6.66077	5.44941	5.44167	6.11088	8.25323	3.44803	6.31977	5.35329	6.52353	6.10393	6.59484	4.54477	3.50216	2.88297	7.74081	8.76958	6.32508	5.52851	7.21253	5.64866	6.42366	6.11679	5.71833	5.18036	4.06467	4.96251	6.37473	4.76249	4.71615
Bra000526	1.16613	0.830107	0.444652	2.69554	1.33693	1.07739	0.86951	5.075	2.14103	3.42293	2.03986	3.75142	1.45942	1.99856	1.69077	0.314514	0.445936	2.11033	0.120738	0.632454	1.1544	0.685928	0.397297	1.26903	0.15875	0.0956539	0.0817602	0.495345	0.593057	0.25397	0.0463045	0.623185	0.863338	0.751707	0.538769	0.591814	0.752737	0.684102	0.712913	0.619003	1.06626	0.868647	0.123328	0.933096	0.926967	0.919085	1.37579	0.660351	1.25803	0.465386	1.22996	1.19504	2.4973	2.11026	0.465408	0.457215	1.1913	0.23814	1.06293	0.848549	1.61278	0.370171	0.628507	0.270491	0.509771	1.25581	3.06277	1.46069	1.14774	0.121621	0.462575	0.628018	0.351884	0.368032	0.937659	2.75995	3.5248	3.71166	1.18661	0.499969	0.398215	0.914888	1.20219	1.17837	0.454304	1.40258	2.30636	0.427241	0.789121	1.94963	0.532808	0.266793	0.403087
Bra000527	1.02573	0.23001	0.437038	0.800869	0.591332	0.221601	0.31901	0.084286	1.15674	1.04119	0.79687	0.348082	2.90743	1.2418	1.10635	1.65524	1.18535	1.15519	0.740589	1.01825	1.28903	1.54453	0.717979	1.48868	1.64321	0.196018	0.418141	1.46861	0.75523	1.11256	0.746501	0.511336	1.43218	0.354145	0.863337	1.14148	1.16982	1.45733	0.315558	0.232934	1.15915	0.498159	0.643565	1.69954	0.745411	1.68188	3.96552	0.838554	0.494233	1.54669	0.522254	2.02671	2.51261	1.08167	1.75381	2.35083	0.613216	0.293384	0.383819	1.84478	1.04426	1.41887	0.612896	0.377745	0.696106	0.168129	0.778657	2.71772	2.10785	0.751151	1.74132	1.46809	0.451522	0.948147	0.793585	1.41016	0.184112	0.622746	0.544759	1.32949	0.18288	0.698106	1.45975	0.33324	1.48943	0.481194	1.24282	1.5959	1.4569	0.792043	1.81311	1.89769	1.69633
Bra000528	15.2114	17.0092	17.7933	23.2657	17.8221	17.0417	21.2534	22.0065	17.3757	10.7114	16.2819	15.5471	18.6117	23.3316	16.505	12.0371	15.3818	17.5647	8.33806	8.13971	10.3018	7.61191	7.99672	7.5314	14.6408	12.0227	9.90899	13.5735	11.8174	12.746	12.5436	11.4709	12.2616	12.3221	10.8108	13.1778	10.1417	9.32274	8.9178	14.2785	11.694	13.6112	12.8987	12.3164	14.4034	11.792	14.7061	9.27979	8.68656	8.13742	10.7132	10.7085	10.5081	9.86199	13.0988	13.3246	10.6982	10.1954	15.4196	14.5359	12.5737	11.6975	10.5099	10.0586	10.4394	13.7477	19.3693	13.3064	14.4317	8.42273	6.96769	8.65251	8.44987	7.77429	9.86524	9.70602	10.7395	11.0475	9.60644	8.77223	8.99754	14.0605	17.2726	14.2121	13.059	12.9629	13.8454	15.7261	16.1888	15.8354	11.0344	10.0952	11.1109
Bra000529	7.47535	5.85022	7.57476	9.68005	7.47542	10.6389	6.31381	7.75002	8.19067	5.45947	4.10139	2.82699	6.10917	7.10221	6.72839	5.21149	5.76154	4.934	3.57127	7.52091	6.49613	11.3965	10.2971	9.0977	3.28944	2.42287	2.07267	3.32071	2.72001	5.06373	4.70768	3.70159	3.42849	4.62747	2.58356	5.13937	6.73494	7.52316	4.96599	5.97386	2.12371	7.56428	6.93576	7.40551	5.49428	6.16629	6.68835	4.43863	5.28704	3.12961	6.83286	6.21345	5.73313	4.52116	5.90164	5.46428	4.82407	6.55731	5.39047	1.78658	5.12639	5.28007	5.2357	3.15025	2.29729	5.47095	11.2469	11.3031	15.6044	6.91554	7.84609	6.80039	7.10593	7.55241	8.02105	8.18873	6.44601	6.95387	8.25015	6.92162	6.54561	8.8811	7.45635	8.53738	8.50852	6.55055	6.68286	10.5928	9.31517	10.2791	10.7564	10.6411	11.3596
Bra000530	0	0	0	0	0.964968	0	0	0	0	0	0.899379	0	0	0	0	0	0	0.675743	3.87655	0	0	0	0	0	0	0	0	0	0	0	0	0	0	0	0	0	0	0	0	0	0	0	0	0	2.521	0	3.91429	0	0	1.27639	4.32171	0	0	0	0	0	0.929045	1.6658	0	0	6.70458	0	0	1.62597	6.98932	0	0	2.34215	0	0	0	0	0	0	0	0	0	0	0	0	0	0	0	0	0	0	0	0.756996	2.23845	0	1.5405	1.72854	0.819466
Bra000531	0.77554	0.930749	0.87478	0.325255	0.33796	0.743817	1.06853	0.614555	0.902303	0.448772	0.794068	0.93269	0.881794	1.28067	0.942217	1.02134	0.527711	1.05966	0.535805	0.921874	0.574904	0.741587	0.414792	0.880788	1.05061	0.471219	0.745746	0.467044	0.178926	0.650591	0.459964	0.531875	0.763236	1.02728	0.50641	0.777506	0.464211	0.330868	0.799603	1.07596	0.726961	1.15068	1.03393	1.2932	1.59128	0.979692	0.868472	0.723248	0.501272	0.910886	0.759356	0.691257	0.729979	0.704171	1.20208	1.18368	0.512284	0.609277	0.678667	0.555965	0.679213	0.95844	1.04276	0.769116	0.46048	0.813144	0.764277	0.850793	0.493214	1.09594	0.845078	0.751874	0.541158	0.453615	0.759665	0.510501	0.424175	0.302009	0.73307	0.492961	0.542634	0.540049	0.600053	0.650382	0.812089	0.966972	0.552153	0.642651	0.841357	0.375676	0.486622	0.722662	0.631116
Bra000532	5.9022	4.52852	3.27651	2.80438	3.73433	5.89416	3.86713	3.07825	3.30203	8.26554	2.86923	3.41683	10.1139	8.5196	10.8889	11.5086	8.87413	11.5452	7.50463	8.57349	13.6072	10.4401	11.4624	11.1876	6.82415	6.99352	6.54263	8.38639	7.52445	9.14882	10.9578	5.84582	10.4511	9.16736	8.30369	10.0263	20.168	17.9924	17.9254	14.3949	9.32837	12.5356	15.3916	10.8073	14.6794	10.8905	10.7114	12.0575	9.48994	17.1352	11.8951	8.16654	10.0763	9.48031	7.63396	10.9468	8.5875	8.2975	12.095	12.3002	10.5455	9.40008	8.69978	7.46936	8.81338	12.5275	12.8347	10.5984	10.8148	5.3163	4.35062	6.05612	4.04584	4.23747	7.30537	3.35975	2.63732	4.91507	5.03428	4.73162	6.42907	6.12743	5.11618	5.01334	3.59904	2.46462	4.96793	3.6525	4.45062	3.50508	5.5829	5.27699	6.85799
Bra000533	5.83305	2.83813	4.37905	5.11361	5.81898	7.00022	8.15554	7.24473	5.31497	5.67673	6.14033	5.76568	7.59137	8.3006	6.25921	6.7149	9.80563	8.64785	6.05738	6.06973	9.45782	8.82047	9.65616	8.34441	3.22217	4.85058	5.54197	6.43974	6.77396	8.53278	5.92556	4.08072	5.27506	4.81379	4.82769	5.64461	10.7377	10.1373	10.0625	11.6018	7.31277	8.91719	9.88642	7.85563	13.3674	9.53072	7.62046	7.92092	10.5873	4.87336	10.6103	6.74683	11.6127	10.1384	8.99538	6.14364	6.78509	6.25503	10.0733	6.14199	4.8718	8.98911	7.97238	7.03668	6.84791	8.74319	4.98269	6.14271	7.01678	4.41586	3.36931	3.87869	4.50856	4.47093	2.94466	4.23481	3.37577	3.30857	4.17802	5.44364	4.63157	4.05812	4.40065	2.92871	2.6335	3.19509	2.28888	2.83141	2.17419	2.23649	4.64197	5.62602	5.42076
Bra000534	15.7057	18.2143	11.1469	16.1732	12.1303	12.3192	7.3295	16.0653	11.3265	18.5662	18.1338	16.8756	16.7053	20.2966	29.8345	42.3012	39.7708	45.5822	30.7635	51.0864	25.911	19.6518	18.2943	24.3874	20.1386	21.1556	29.7219	25.3882	24.4408	29.0917	22.3207	27.0133	26.9568	22.8135	16.7979	25.7288	19.885	20.6492	31.1075	36.924	34.9384	34.5262	33.4091	41.9519	37.4219	34.3318	32.795	40.6448	32.9452	35.1329	31.7891	19.1416	27.0022	24.49	29.9228	28.0345	31.097	38.8901	36.4402	38.0757	33.9714	36.3518	29.0313	29.9995	40.0857	33.5245	23.7475	23.471	21.3106	21.478	28.6314	27.6187	26.3241	28.2906	26.2493	22.4202	22.8211	24.8615	26.4341	27.5238	23.7192	19.2595	24.3096	22.8459	27.3323	24.3044	22.9051	15.5749	14.596	15.3671	26.6404	26.7501	25.431
Bra000535	0.045895	0	0.0174117	0.0184629	0	0	0.0170956	0.0480577	0.0689685	0	0	0.0094013	0.411558	0.0527356	0.114048	0.00680277	0.0405392	0.0388703	0.0060979	0.0129442	0.028313	0	0	0	0.0774167	0.00723538	0.0247727	0.0478921	0.0205394	0.0258916	0.0426114	0	0.0119769	0.0263203	0.0185642	0.0203361	0.0443569	0	0.0229595	0.0422246	0.0590384	0.0507894	0.0919105	0.09079	0.0773412	0	0.0565743	0.0305663	0	0.0974622	0.0155736	0.186084	0.121716	0.135592	0	0.0344715	0.0149591	0	0.0138351	0.0284058	0.0138812	0.035065	0.0187178	0.0067008	0	0	0.134538	0.207742	0.177953	0.0916503	0.050467	0.0543548	0.0531419	0.0415607	0.108201	0.113319	0.0686875	0.0796478	0.0924398	0.128743	0.0930495	0.111623	0.0565871	0.0611569	0.197566	0.142457	0.155312	0.16276	0.131135	0.140042	0.16659	0.233009	0.266635
Bra000536	15.9935	14.9266	15.5753	18.6769	13.4557	12.7725	15.9427	12.4239	10.7323	5.46122	8.55502	6.28562	26.2311	32.9521	22.0267	16.1104	14.5263	14.8385	8.33002	7.18518	4.7382	9.88134	7.12952	5.82135	15.0273	14.3317	10.0949	10.1546	8.86426	12.1005	10.9278	9.49196	8.12756	15.1745	14.9044	11.5194	6.95616	6.88392	5.81587	16.5662	12.7527	20.0428	18.704	15.0807	22.8539	10.844	6.68421	7.70895	5.92015	4.59593	13.5184	21.8761	21.0189	13.9759	15.862	10.7959	8.73248	6.03853	14.9927	5.5562	6.91625	7.53774	7.20678	11.7125	9.03688	7.19932	53.0938	35.3311	34.7108	8.74963	11.3684	13.0277	9.89015	8.54869	8.99843	6.72992	8.70255	9.7719	9.39355	9.93509	10.5449	13.2498	15.9235	16.9823	15.3777	12.8243	12.5015	18.9571	16.3785	19.8313	12.9821	11.135	14.2266
Bra000537	11.1676	13.4434	10.0611	15.122	10.9292	12.613	13.2016	12.6164	11.1524	10.4525	12.6415	9.43283	19.7175	22.1451	17.6217	21.1288	16.7441	19.7485	10.8526	12.3689	15.2808	10.8829	11.5026	12.4363	11.762	9.48185	10.3183	11.1978	9.66758	10.8423	10.486	8.65777	9.39934	12.1069	10.7778	10.8359	15.3883	15.3416	13.5839	17.6015	17.8672	21.1047	20.6018	17.9934	22.1125	14.1986	17.831	13.3149	15.5164	12.3268	14.0304	17.8639	21.6935	16.3262	11.0794	9.87387	10.3745	8.24342	13.615	11.1437	12.2989	10.3745	10.7254	9.38921	10.8858	13.7083	20.6779	20.8494	20.4999	11.2981	11.8698	12.7987	13.0913	14.3297	11.446	12.0361	10.7069	12.504	13.7849	13.834	10.5556	12.9018	15.4449	12.1796	14.0039	14.2234	13.3272	11.6929	11.6373	14.1241	13.7391	13.1034	13.4018
Bra000538	18.9579	16.9836	19.312	18.9129	13.6823	17.6293	30.3266	24.0265	28.9928	20.9762	23.9933	12.7048	42.1058	35.6661	31.4564	19.3493	25.8937	52.6265	14.3288	28.9036	39.4388	18.8538	17.3866	17.3931	36.138	23.9769	27.5656	38.9975	20.4672	21.3605	53.2374	31.4534	33.9568	26.9159	24.9073	29.7228	20.7731	22.3711	39.494	38.1775	51.5811	36.8911	36.6066	61.4608	35.4583	34.0847	57.2809	28.7014	24.1763	34.6023	28.3572	24.1282	32.6899	26.6874	23.6517	22.0183	22.574	48.7713	36.9379	41.5803	33.5687	34.3141	22.0855	32.3574	34.7251	38.6409	18.6771	24.2267	21.3817	34.3593	29.8035	35.0934	32.1126	39.4238	35.262	30.4493	35.6732	38.3474	37.0098	37.0995	30.9212	34.323	37.9748	23.8939	27.0964	33.6509	26.4507	13.1046	21.5501	18.1227	8.77911	13.9534	14.0342
Bra000539	23.4819	22.7537	32.6731	28.549	22.8836	19.6465	14.0474	27.7885	16.3269	12.4716	21.2194	20.0627	13.5336	29.7536	13.7164	32.9606	17.3525	27.8392	43.5685	22.9398	15.834	6.99872	17.1125	26.5935	13.6884	18.8155	29.6696	21.9814	17.6868	19.2362	14.6839	19.1026	14.1184	19.572	20.0333	15.2072	10.0509	12.9599	14.7215	10.024	17.939	10.8327	24.0441	18.7934	23.0262	33.179	27.008	24.3154	20.6078	19.6183	23.0886	168.052	158.092	112.526	75.2034	70.8151	83.053	30.5947	23.9207	32.044	18.3175	24.5612	12.7541	20.7157	27.4469	23.2676	10.8232	12.075	14.898	14.6294	16.8902	15.1799	14.1089	16.679	19.0879	14.4817	12.5326	15.2043	12.7045	14.4267	15.0318	13.0441	14.1659	17.1929	14.9021	14.2579	16.2023	13.5467	15.6262	16.0182	13.4033	15.0878	14.2435
Bra000540	0.179964	0	0.213656	0.384535	0.0705415	0.0656489	0.314315	0.151211	0.276249	0.205996	0.26998	0.0230228	0.175933	0.048947	0.206583	0.117928	0.368039	0.0964266	0.0905898	0.111787	0.322175	0.412441	0.365651	0.160296	0.162607	0.215063	0.107341	0.287768	0.322887	0.0159878	0.157747	0.140032	0.799177	0.0217149	0.0922823	0.118024	0.442542	0.481961	0.284846	1.15292	0.125563	0.342022	0	0.0204764	0.095969	0.0201138	0.299525	0.341206	0.0726532	0.0172949	0.250452	0.0477601	0.0634634	0.1976	0.220421	0.199406	0.0556377	0	0.670119	0.475478	0.137691	0.0173627	0.713861	0.717007	0.0477658	0.0150646	0.122991	0.082979	0.0850929	0.0454479	0.140942	0.100945	0.411539	0.481003	0.144411	0.323694	0.0849642	0.180619	0.229388	0.131265	0.0989643	0.176031	0.0398129	0.107377	0.0969832	0.25832	0.100425	0.30907	0.178692	0.172138	0.13015	0.122677	0.154231
Bra000541	0	0	0	0	0	0	0	0	0.013697	0	0	0	0	0	0	0	0.0148991	0	0	0	0	0.122516	0.133252	0	0	0	0	0	0	0	0.0312389	0	0.0263705	0	0	0	0.0328002	0.0857165	0.0338118	0	0	0.0160262	0	0	0	0	0	0.0168766	0	0.0307871	0	0.0141733	0	0.0879834	0	0.0126823	0	0	0	0	0	0	0	0.0296739	0	0	0.015642	0	0	0	0	0	0	0	0	0	0.105955	0	0	0	0	0	0	0	0	0	0	0	0	0	0	0	0
Bra000542	0.0283873	0	0	0.199792	0	0	0.449577	0	0.154851	0	0.0283885	0	0.06695	0.227478	0.142692	0.0640754	0.0424144	0.122344	0.0382799	0	0	0	0	0.0507187	0	0.0908943	0	0	0	0.161963	0	0.0591882	0.0187455	0.0275231	0	0.449777	0	0.0245314	0	0.0266037	0	0.0456813	0.174172	0.0779426	0.146142	0	0.101158	0	0.115114	0	0.122072	0.323202	0.22127	0	0.11991	0	0.141154	0.0451998	0	0.0446798	0.196505	0	0	0	0	0.611964	6.42094	2.69315	3.89079	0	0.178881	0	0.0208763	0	0	0	0	0	0.062375	0	0	0.0246924	0	0.0271359	0	0	0.0507489	0.0229701	0.0451152	0.0241691	0	0.0258303	0
Bra000543	20.2919	20.0636	15.2325	19.2848	17.2897	19.5512	23.9039	20.643	17.7021	13.0296	16.448	18.6618	38.0763	30.2624	33.0259	32.8097	29.6078	35.3899	15.165	14.9504	15.244	17.3092	14.7771	18.5638	28.591	21.8997	21.1968	19.5335	18.8132	22.6435	22.4072	23.6698	22.1568	23.1423	19.0674	22.2302	21.32	23.2697	21.9418	39.9563	27.1326	36.481	30.3538	45.907	35.0343	22.3549	24.9511	21.6774	20.1201	22.8924	27.976	61.7668	65.4714	65.7373	40.3889	39.7972	31.9108	20.7598	32.4771	20.1757	22.2391	20.1683	20.5947	20.675	25.6094	25.5531	35.3242	29.6229	30.2834	17.9757	19.2595	19.1265	20.6481	23.2514	22.1014	18.4455	17.1759	18.4526	21.2083	20.3897	20.1242	21.2206	26.2123	21.1345	29.702	25.3265	23.6749	21.2938	20.7895	22.5466	22.1543	23.5069	23.535
Bra000544	10.2447	19.7891	17.1347	38.2688	13.1439	11.1317	31.2193	24.4077	18.7863	8.58723	16.5631	22.0256	6.11797	9.74387	6.75955	12.9238	10.417	14.8956	4.25902	4.8083	1.49009	1.42779	2.11343	2.74513	4.15861	3.97263	3.17239	4.16826	4.49489	7.11733	4.22355	4.26379	6.56413	3.35547	3.1071	5.15149	1.40603	2.20919	2.0316	4.18036	5.04847	6.30499	3.65826	2.61956	8.25694	4.90191	5.69429	5.24646	3.3385	2.94534	6.11066	3.37245	2.38827	2.60392	4.13412	3.7288	5.59523	3.46895	6.3922	6.60502	5.66255	4.06273	5.88587	7.80676	5.9589	12.347	50.202	21.4738	39.602	4.63348	4.80054	3.55129	4.23746	7.88496	4.66477	7.30283	10.6715	7.53665	7.73467	5.05548	4.53372	6.39063	5.02475	10.1865	8.29861	15.4436	22.9293	9.06952	18.1351	35.034	3.55914	5.14022	6.48215
Bra000545	7.94206	7.32167	7.33754	8.51217	7.05929	8.23551	9.06858	6.83417	6.4877	6.45968	6.26023	4.31689	9.20713	12.4076	8.93648	8.70878	10.6237	11.3021	8.26883	7.71369	10.5639	7.75446	7.29896	10.3672	5.13547	7.03719	7.11492	8.70564	7.15976	9.14089	9.37174	7.64212	7.84456	5.85188	7.39322	8.27333	7.1916	6.9506	7.81234	13.1442	9.82092	11.9727	11.3543	12.6604	10.8286	11.7966	11.369	7.61085	8.69479	6.07413	11.8991	6.37273	6.60059	5.86217	7.02226	7.54134	7.35361	8.49054	11.1158	9.80214	5.44709	8.54715	7.1748	8.01903	11.0532	7.66629	11.0156	11.4591	9.41977	11.23	9.02901	10.7259	10.356	9.77377	8.63611	8.81683	9.90971	9.1917	8.67842	10.4548	10.4431	8.13119	10.0724	7.95955	10.2542	8.60891	7.73881	7.16163	8.72109	7.39445	8.25688	9.10722	10.1745
Bra000546	0.222497	0.486596	0.3324	0.415436	0.398398	0.371038	0.207293	0.640324	0.498331	0.97001	0.349636	0.910373	0.175442	0.441071	1.04062	1.36684	0.595213	1.00775	1.35373	2.22187	1.03597	0	0.661736	3.47006	0.885208	0	1.22215	1.85404	0.799545	1.83987	0.77152	1.61716	0.483798	1.26675	1.25109	1.51665	1.16074	1.21445	2.00297	0.388527	0.268458	0.461806	0.163131	1.83852	1.12181	2.03671	1.56067	0.972496	1.34396	2.07252	2.35673	0.70339	1.468	0.675213	0.516427	1.09562	1.16253	4.26357	1.22548	2.73484	2.20698	2.10027	0.797679	0.785932	2.01721	1.8264	3.25569	2.31499	3.37686	2.61137	1.47371	1.05359	1.68785	1.73786	1.96866	1.41259	3.16624	1.86836	2.35891	1.78817	1.3402	0.967923	0.818421	1.45955	1.39922	2.19634	1.90485	0.875077	1.28842	1.08335	2.36753	2.17057	2.26586
Bra000547	96.9472	107.404	81.9308	81.1363	91.0201	84.6645	67.4329	75.4276	71.8627	95.043	92.9571	91.9821	87.5219	88.9151	123.377	125.446	119.85	130.965	131.534	129.495	116.451	131.079	122.581	120.956	105.775	125.172	117.517	112.8	123.06	104.709	115.711	119.57	111.2	112.785	114.409	112.416	106.617	121.802	98.079	125.856	101.76	99.4151	113.794	104.267	106.041	117.734	96.1009	120.229	121.146	103.122	89.6049	52.6757	65.7428	70.0338	109.173	105.14	97.2478	126.191	110.617	116.358	97.5406	113.999	113.714	101.045	121.794	95.093	56.4303	58.1309	60.6657	90.954	96.7626	87.8601	96.8013	91.1903	93.7445	88.2835	90.3888	84.1544	101.869	95.7869	96.6281	100.583	103.443	101.977	102.533	100.395	95.1297	86.2942	82.2664	80.944	109.861	105.562	104.875
Bra000548	0	0	0	0	0	0	0.0541958	0	0	0	0	0	0	0.0212006	0	0.197073	0	0.0418135	0	0	0	0	0	0	0	0	0.0597885	0	0	0.0622589	0	0	0.0384321	0	0	0.109816	0.120267	0.100644	0	0	0	0	0.0595344	0	0.024974	0.0261796	0.0777715	0	0	0.0225152	0	0.248538	0.659929	0.513768	0.0819673	0.0926149	0	0	0	0	0.0671579	0	0	0.152081	0	0.196091	1.02868	1.4021	0.487638	0.0591071	0.101897	0.0437324	0	0.0893777	0	0.0841308	0	0	0	0	0	0	0	0.027809	0.0250989	0	0	0	0	0	0.0240635	0	0
Bra000549	0.630074	0.330091	0.554229	0.571803	0.53039	0.508274	0.629761	0.85	0.430138	0.832759	0.983755	1.06993	2.06633	1.95132	2.49128	2.08291	1.23887	2.30148	1.36429	2.34789	1.33301	1.64267	0.89266	2.59155	2.09615	1.46082	1.34394	1.80631	1.46435	2.21878	1.88476	1.40548	1.03669	1.74121	1.29306	1.89689	0.573999	0.469403	0.811868	2.58849	2.62731	3.20078	1.85901	2.62651	2.20107	1.65088	2.29537	2.61174	1.72785	2.53344	1.62369	2.45256	1.35799	1.3555	1.22821	1.39252	1.51085	1.51259	1.89957	1.58995	1.48383	2.02904	1.98784	1.38967	1.41682	1.17505	0.584244	0.315671	0.149969	0.884491	1.04122	1.04011	1.21849	1.23606	0.938542	1.37826	0.716106	1.23885	1.56772	1.1211	1.20877	1.21528	1.69553	1.27432	1.33724	1.67275	1.01395	0.781319	0.561285	0.952243	0.570995	0.71139	0.578532
Bra000550	0.843971	0.642048	0.391354	0.552621	0.94394	0.878271	0.694698	0.630532	0.575937	0.599143	0.588916	0.843808	3.01639	2.07393	2.53549	1.64256	2.19913	2.19567	0.749213	1.12695	1.32947	1.38403	1.27364	1.23947	1.87785	1.31048	1.37501	1.57706	1.04984	1.30903	1.16048	1.23246	2.01072	1.26669	0.735818	1.21709	2.17967	2.39563	1.30541	2.18869	2.45837	3.1642	2.86244	2.2273	2.40496	2.41489	1.77397	1.86401	1.47063	1.57976	1.69424	2.41048	2.48606	2.06403	2.26016	1.48756	1.14597	0.992661	2.16748	1.57856	1.3331	0.997636	1.2417	0.826528	0.679146	1.16642	1.83466	1.86368	1.74665	1.93813	1.23993	1.90402	1.41849	1.56974	1.74171	1.18359	1.15409	1.64419	1.11207	1.66513	1.65049	1.19432	1.47479	1.29204	1.5903	1.10983	1.36612	1.31582	1.18469	1.41751	1.88102	2.03257	2.01715
Bra000551	0.351771	0	0.558902	0	0.122207	0.114035	0.109289	0.305298	0.398664	0.223493	0.117206	0.179622	1.23114	0.436976	1.10028	0	0.538215	0.216595	0.242871	0.381631	0.861415	0.48694	0.399579	0.850826	0.878228	0.192415	0.0822326	0.951103	0.87184	0.893976	0.372545	0.585009	0.276272	0.639728	0.333499	1.00744	2.12025	1.53523	0.819509	1.35844	0.508018	0.728093	0.868383	1.49061	0.569787	1.19637	1.17079	0.613106	1.41128	0.374492	0.824695	16.9569	8.9827	6.79195	1.91508	1.11135	1.79735	0.239522	0.883216	0.758653	0.370779	0.32577	0.16859	0.589527	0.51272	1.34466	19.5265	14.3798	13.0227	1.34561	0.67677	0.451176	0.309684	0.694076	0.776672	0.404817	0.227249	0.746603	0.397844	0.754288	0.489548	0.255544	0.683332	0.507841	0.507587	0.778187	0.474389	1.00246	0.840169	0.402161	1.26637	1.07313	1.4187
Bra000552	6.46273	6.35741	5.93602	6.652	6.81773	4.62105	4.84856	5.38881	4.39374	3.42549	5.05546	4.29855	5.05903	6.86634	5.51692	5.96772	5.27389	5.26565	3.59976	3.50378	2.61526	2.43637	3.08345	3.3557	4.1305	4.9383	4.45081	3.84163	3.83823	5.04825	3.51301	4.56173	3.68646	4.6885	4.20977	4.30521	3.01007	3.33202	1.51478	6.50819	4.44732	4.80141	5.19752	4.88816	4.25378	3.88046	3.87743	4.32924	4.49737	3.11473	4.21946	3.56764	5.11692	4.11923	4.95407	4.12202	3.0844	3.02978	4.67363	3.45423	2.23318	3.36694	2.83986	2.93896	3.56234	3.30024	3.3166	2.14509	2.26636	3.35022	4.50907	3.76481	4.00282	3.47401	3.97241	3.80323	4.52019	3.8369	4.75881	4.67654	4.13754	4.0437	4.84839	4.55248	6.16176	5.46734	5.1943	4.74593	4.98835	5.28453	6.38373	5.75154	5.91722
Bra000553	12.2041	12.8819	15.1334	17.9383	17.4121	18.7394	13.3065	17.9138	16.4394	13.3415	19.5113	22.5938	4.7713	3.74472	3.27182	2.75658	3.04348	2.23859	6.85781	6.17322	8.20677	10.8792	10.203	11.7519	8.79834	5.64657	6.32854	7.85185	8.93062	3.23757	8.20812	7.10668	4.33385	10.2594	9.92966	5.93904	5.82458	5.26555	4.87301	1.94702	2.04579	1.73767	1.73291	2.95236	1.57153	3.02406	4.19027	3.91424	2.92714	5.37041	2.63386	3.73497	5.50226	3.74048	4.7149	3.11446	4.21411	4.57083	5.20918	4.64712	4.10028	3.77346	5.69412	6.28248	4.31636	3.4436	7.51455	3.5261	1.43606	5.88516	4.45954	5.27951	4.78522	4.80621	5.49347	7.06104	7.32187	5.67199	6.66744	4.76256	6.00658	6.66402	6.62208	7.34848	6.01981	6.65362	8.19223	4.16175	5.65309	5.40371	3.14586	3.36067	4.20247
Bra000554	6.85828	6.89152	5.64837	6.78158	5.00134	4.98704	4.8391	6.29625	4.75654	3.87733	5.08167	4.85031	6.80888	8.00015	7.99061	8.07298	9.82992	9.39488	5.8125	6.42246	4.34239	4.67332	4.09157	4.62789	5.96081	4.79341	7.36375	5.96783	5.42354	6.17081	6.40982	4.52402	5.81721	5.21379	5.15802	5.10786	4.50279	4.96177	4.8868	7.43329	7.76006	7.38629	10.3277	8.7961	10.3454	8.66091	6.53395	6.81232	5.0051	5.8	6.0114	5.88718	5.96337	7.40706	5.87019	5.55564	5.59924	7.05904	6.3194	7.27935	5.07428	7.37026	5.75482	6.42004	7.17812	5.38781	5.18011	5.48111	5.46606	4.40493	6.07679	6.10193	4.78644	5.93486	5.35063	4.78782	5.18174	5.58925	5.8765	5.01542	5.86554	5.21034	6.10992	5.39479	6.79784	6.14921	5.63545	5.65362	4.95926	6.00591	6.57271	6.42026	6.79587
Bra000555	0.0722422	0.357305	0.182771	0.0605435	0.314897	0.187401	0.381246	0.414127	0.328889	0.468702	0.0963497	0.801449	0.849119	0.901178	0.469535	0.259358	0.15988	0.22152	0.104213	0.076518	0.0372132	0.0325262	0.220828	0.192041	0.0783293	0.190251	0.187258	0.206834	0.081047	0.382722	0.149277	0.148629	0.149517	0.265253	0.0732738	0	0.369886	0.650795	0.140917	0.477633	0.465887	0.811106	0.253967	0.0651294	0.264481	0.0958908	0.212398	0.0703479	0.135038	0.0641083	0.296814	0.0421955	0.101065	0.419466	0.300254	0.173761	0.147536	0.0567261	0.0728004	0.158758	0.0638902	0.0553152	0.0821013	0.0176367	0.0253543	0.0558525	0.0465649	0.0881003	0.252162	0.0160693	0.0746791	0.178642	0.0436711	0	0.153219	0.0114589	0.0361126	0.174478	0.12158	0.0298675	0.0349667	0.083686	0.137992	0.0802727	0.186651	0.157501	0.128741	0.0194202	0.0860222	0.132759	0.168926	0.0873746	0.102937
Bra000556	0	0	0	0	0	0	0.149862	0	0	0	0	0	0.0761261	0	0	0	0	0	0	0	0	0.109783	0	0	0	0	0	0	0.0245313	0	0	0	0.0425895	0.0312796	0.0444483	0.146257	0	0.0559018	0	0	0	0	0	0	0	0	0	0.0273508	0	0	0.0554872	0	0	0	0	0.0205419	0.0802514	0.0256943	0.248164	0	0	0	0.022436	0	0	0	0.0507128	0.143495	0.0245988	0	0	0	0	0	0	0	0	0	0	0	0	0	0	0	0	0	0	0	0	0	0	0	0
Bra000557	3.13804	3.08117	3.02236	12.2291	22.7695	17.3734	0.43319	0.548797	1.42513	0.11821	0.193686	0	0.829903	0.99551	2.77583	2.90958	3.61793	3.3997	5.42456	3.1061	3.88001	2.99824	2.31545	7.02735	0.517286	1.34475	0.695381	1.38631	0.773026	1.77918	1.03519	1.71087	1.15883	0.719251	0.700804	2.27728	3.34317	6.89775	4.15108	4.58443	3.65966	5.0675	5.81099	3.90235	4.59944	2.92246	5.48799	5.96491	0.886727	7.87571	5.57252	2.61666	0.775071	0.65528	0.964572	0.522504	1.26375	0.684568	0.962819	1.41558	1.02259	3.45184	1.27938	0.877974	0.833429	0.580278	8.94136	10.0174	0.477445	0.476417	1.83595	1.64337	1.09218	1.50112	1.26102	1.20415	1.21386	1.54481	1.66206	1.30833	1.47133	0.404689	0.931069	1.11359	1.23825	0.670708	0.832783	0.439809	0.308051	0.529033	1.60473	1.58946	1.1998
Bra000558	1.55665	1.25817	2.1627	0.887742	0.898505	1.03964	0.649265	1.75246	0.792481	1.52472	0.975922	0.570654	9.8912	8.49758	9.58604	12.0476	7.98696	17.1412	2.13756	2.19447	2.14226	1.57829	2.37008	2.67056	2.49037	3.50046	2.70978	2.09906	1.8091	3.08916	2.19126	1.64009	1.95741	2.26641	1.3036	1.67311	4.72762	4.42484	3.00283	25.6519	18.8603	27.1998	21.7103	11.3644	13.1522	6.56935	2.59974	2.23339	3.37855	0.858042	4.02145	4.67283	4.90242	4.90096	7.84353	4.59266	5.17506	2.24678	3.49865	2.56621	2.3302	2.22488	1.41162	2.49927	3.48826	2.60026	3.34128	3.91027	3.09605	2.47373	5.29272	4.67687	2.19458	2.60985	4.07222	3.27813	3.21341	5.27691	2.77721	3.00368	2.13089	2.64644	5.03844	3.261	5.50955	3.79318	2.59336	2.57286	1.40268	2.37089	3.76417	2.55552	3.744
Bra000559	0	0	0	0	0	0	0	0	0	0	0	0	0.0527215	0.048822	0.112204	0.050435	0	0.0240908	0	0	0	0	0	0	0	0	0	0	0	0	0	0	0	0	0	0	0.0277668	0	0	0.0314385	0.219632	0.0809591	0.102983	0.0306961	0.0575624	0	0	0	0	0	0	0	0	0	0	0	0	0	0	0	0	0	0	0	0	0	0.105372	0	0	0	0	0	0	0	0	0.0968774	0	0	0.0245674	0	0.0247325	0	0	0.0319478	0	0	0	0	0	0	0	0.0912167	0
Bra000560	20.5219	29.6316	19.8358	15.5334	21.5377	16.7401	15.3404	28.3472	20.0462	38.4313	29.1057	34.7175	38.3237	71.2215	65.7814	69.0541	60.9753	114.762	57.2685	81.7884	52.4575	40.231	40.8806	47.2741	60.1769	47.9769	70.0994	45.116	44.8266	67.6576	57.2147	61.8387	64.9226	57.7296	40.1262	60.5955	48.7606	53.4102	48.4835	74.4699	81.2825	78.2495	94.9181	84.3724	101.038	94.6584	81.5873	83.3967	61.1783	60.908	78.553	95.6571	96.5097	69.2671	78.662	88.4201	77.1415	68.575	77.014	65.1827	63.6278	60.1749	60.1189	56.3962	64.9085	60.164	24.2604	35.6107	39.0032	47.7411	58.6848	49.8469	44.8344	51.2266	54.977	54.4366	56.1514	54.5309	54.4598	48.4219	45.9306	29.8317	38.7515	33.3284	54.2329	44.7491	43.8961	30.756	30.9059	31.8189	41.7304	43.8822	42.8213
Bra000561	4.59882	5.03154	4.44861	5.97873	5.04604	4.46613	4.4042	6.34542	5.28525	2.91177	3.97725	4.32461	6.08578	7.41457	6.38362	6.75175	6.4968	7.56685	3.61301	4.01499	3.37913	3.15582	3.47644	3.73985	4.86267	4.6985	5.25021	3.64179	4.14707	4.88741	4.31641	4.39351	5.05766	4.38345	4.13593	4.21281	3.8698	3.9768	3.13114	8.81043	7.53635	8.07393	9.15644	8.30061	8.38611	6.05104	5.29713	4.98704	4.49501	4.43187	5.29183	5.3848	4.93202	4.39843	6.34941	4.61984	4.24319	4.45234	5.45714	4.1653	3.70508	3.89113	4.18548	3.90077	4.20139	4.34352	6.00736	5.03037	6.64686	4.39673	4.85552	5.12869	4.56356	4.96115	4.55482	4.1873	4.69673	4.39961	5.04372	4.90532	4.77666	4.47512	6.13967	5.07091	6.95748	5.41237	5.40881	5.24221	4.68724	5.23893	5.80369	5.58309	6.17399
Bra000562	0	0	0	0	0	0	0.371839	0	0	0	0	0.162706	0	0	0	0	0	0	0	0	0	0	0	0	0	0	0	0	0	0	0	0	0	0	0	0	0	0	0	0	0	0	0	0	0	0	0	0	0	0	0	0	0	0	0	0	0	0	0	0	0	0	0	0	0	0	0	0	0	0	0	0	0	0	0	0.0799941	0	0	0	0	0	0	0	0	0	0	0	0	0	0	0	0	0
Bra000563	2.52905	1.36145	2.16059	2.15768	2.34481	2.41356	2.36645	2.48252	2.27547	1.27168	2.1341	1.76751	3.40885	3.70043	4.59445	4.11301	3.77543	4.24905	1.38051	1.70114	0.933505	1.16562	1.38928	1.82673	2.15202	2.30101	2.37463	1.97836	1.59561	1.96418	2.23827	1.73432	1.60587	2.032	1.86399	1.42955	1.27897	1.36647	1.91374	4.04687	4.04134	3.4196	3.96063	4.65711	4.75918	2.7151	1.76546	1.97076	1.12339	1.6592	1.96635	2.53698	2.1546	2.76629	2.94732	2.04554	1.42947	1.57168	2.26462	1.87781	1.5718	1.90886	1.56096	1.90483	2.32197	1.17549	2.15075	2.15739	2.18736	2.0395	1.97409	2.34733	1.8693	2.29411	2.45123	2.12165	1.33907	1.96263	2.13522	2.16048	1.67944	2.30138	2.46202	1.99774	3.59228	2.50859	2.65929	2.1169	2.23599	2.47034	2.928	3.22911	2.76672
Bra000564	2.52797	1.8595	1.87359	1.65706	1.84189	1.91023	1.94435	1.94943	2.15034	1.27491	2.03199	1.53715	3.4262	4.28601	3.16358	2.99925	3.51129	3.67898	1.6671	1.60913	1.77796	1.6228	1.98605	1.98928	2.83193	2.53959	2.54736	1.97134	2.20144	2.46219	2.3602	1.94917	2.21175	2.44164	1.96727	1.82949	1.95964	2.34222	1.25392	3.90147	4.15596	3.9953	4.06613	3.85345	4.23039	2.90394	2.63664	2.19329	1.92462	2.41889	2.05188	2.61642	2.79285	1.77801	2.24197	2.51928	1.99002	2.00147	2.57398	2.44054	1.99199	2.05544	2.32978	2.14719	1.71797	1.83091	2.28544	1.75786	2.52186	2.33307	2.75124	2.74446	2.00448	2.15017	2.61416	1.34181	1.73382	1.78164	1.50482	1.97717	2.19435	2.12756	2.38719	2.43953	2.79897	3.16402	2.33262	2.0839	2.66065	2.41173	2.75662	2.96835	2.9326
Bra000565	0.0178464	0	0	0	0	0	0	0	0	0	0	0	0	0	0.0148582	0	0	0	0	0	0.022153	0	0	0	0.011675	0	0	0.0401538	0	0.0379473	0.0416132	0	0.07024	0.0171677	0	0	0.0145385	0	0.015	0.0165559	0	0	0	0	0	0	0.0157967	0	0	0.0955872	0	0.0251513	0.0376219	0.109319	0	0.0337626	0	0	0	0	0	0.0549021	0	0	0.0755083	0.0237909	0.0138786	0	0.040299	0	0	0.013299	0	0.0407155	0.0163019	0.0170594	0.0268733	0.0389512	0	0.0444694	0.0911958	0.0310233	0.0157661	0	0	0.029234	0.0318395	0.0432288	0.0283443	0	0.0147407	0	0
Bra000566	0.309115	0.314633	0	0.258911	0.107449	0.300636	0.480123	0	0.28044	0	0.0515029	0.263182	0	0.343719	0	0.157936	0	0.113436	0.212222	0.259869	0.32744	0.10657	0.0776456	0.325925	0.174155	0.0420236	0.431124	0.0395915	0.320306	0.186247	0.163061	0.292004	0.276188	0.152486	0.109039	0.0399097	0.702826	1.01274	0.983446	0.197551	0	0	0	0.144559	0	0	0.325904	0.178387	0	0.204127	0.360463	0.262279	0.185968	0.509858	0	0	0.0435899	0.167346	0.0810893	0.496762	0.283239	0.284672	0.404057	0.039511	0.0746566	0.0710835	0.909974	0.58346	0.442793	0.0712041	0.479765	0.118268	0.386387	0.242367	0.145339	1.06128	0.83441	0.460728	0	0.263629	0.233034	0.134667	0	0	0.0891356	0	0.231273	0.293205	0.163992	0.0882016	0.769647	0.565032	0.355612
Bra000567	236.364	253.957	257.083	251.916	283.706	305.254	292.841	339.029	348.73	281.501	252.959	258.439	153.895	153.687	133.794	127.512	129.743	126.356	188.15	194.3	164.942	204.122	193.464	181.147	198.389	199.862	174.973	170.176	195.834	204.734	184.713	170.927	231.107	234.586	205.077	182.473	196.829	272.055	181.293	122.078	101.346	115.89	78.1245	109.232	90.178	144.605	184.096	192.295	216.188	201.287	176.706	104.03	107.292	138.315	122.394	160.408	169.184	183.786	160.526	162.163	198.79	155.656	191.722	171.877	135.545	211.766	56.3435	78.359	71.644	184.352	158.074	157.41	184.343	175.526	164.342	199.223	188.46	166.086	180.233	198.057	202.983	174.352	136.537	148.576	126.276	141.45	171.751	206.397	214.487	199.118	237.521	216.051	217.369
Bra000568	1.08016	4.04138	3.83181	11.6404	6.39199	8.86201	3.73972	4.5066	12.5858	6.22124	4.17865	3.69235	0.0636387	1.34301	0.0509799	0.761877	0.756572	0.0581275	0.150221	0.751528	0.0126718	0.0276482	0.0751812	0	0.0400958	0.0486281	0.610281	0.336881	0.15365	0.231466	0.111032	0.0422157	0.200854	0.157138	0.347576	0.0609572	0.283198	1.09708	1.21909	0.0189527	0.0378445	0	0.413158	0.0370301	1.26687	0.0181844	1.10212	0.188546	0	0.0312696	1.18509	1.00765	0.430502	0.178713	0	0.0515218	0.922401	0.0483473	0.186404	0.525511	0.513607	0.643898	0.294556	0.361681	0.288013	0.926102	4.20998	3.91772	3.83033	0.0273991	0.0283176	0	0.0893247	0.124272	0.0746273	0	0	0.0891233	0.177778	0.0169612	0.0298268	0	0	0.0194471	0	0.0167056	0.0363782	0.362211	0.242805	0.848661	2.10497	0.666591	1.62357
Bra000569	10.3651	20.4424	39.4239	30.8647	31.5382	31.8152	24.3424	30.2246	35.5335	15.8707	18.7286	24.0658	6.651	9.35474	3.70566	4.23765	9.3368	4.73392	4.97163	1.30247	4.03659	4.908	6.89063	6.85458	5.1353	6.72479	5.13846	2.91336	5.02991	4.02924	2.96024	4.71329	4.39804	9.06589	11.6794	7.21563	3.70871	3.10527	8.72899	3.22208	0.35628	4.49114	4.08981	1.50898	5.12788	4.48099	3.6201	1.71818	2.73283	2.7738	4.59861	8.21508	2.75056	4.87422	7.45768	3.37098	4.08288	2.80468	6.19472	1.69075	2.91737	4.16506	5.20525	6.38984	5.07918	6.20246	4.68683	8.25659	11.3923	6.66855	2.40866	6.20143	3.32973	3.69029	4.99308	8.30307	4.42949	1.91277	4.37177	7.85462	5.43373	7.84881	4.47935	6.0198	2.43594	3.44492	4.765	19.485	17.6829	17.9185	11.0228	8.94647	9.18298
Bra000570	0.229932	0.507998	1.49476	2.19592	0.72012	0.596456	1.75247	1.31434	1.72304	0.0584659	0.383181	0.548592	1.36769	2.39074	0.355249	2.4412	0.92325	1.77803	0.234353	0.219415	0.144788	0.262401	0.17173	0.20643	0.409181	0.402015	0.185131	0.0875033	0.293979	0.329903	0.120442	0.0537068	0.432926	0.486638	0.186672	0	0.77012	1.41082	1.05076	1.74356	1.73693	1.92958	2.85289	1.3452	4.31545	0.696288	0.858732	0.589805	0.751584	0.509153	0.531136	0.605542	1.14964	0.852582	0.381491	0.886793	0.801026	0.215382	0.922236	0.304288	0.684008	0.149709	0.322961	0.462956	0.384593	1.56477	4.25343	3.00604	3.71744	0.785141	0.568984	1.01565	0.682087	0.504664	0.356263	0.446526	0.263495	0.622366	0.595027	0.45281	0.998404	0.500371	0.954957	0.440573	0.562739	1.16878	0.686418	1.46039	1.55401	1.99491	1.52377	1.08302	1.61523
Bra000571	18.8426	15.9217	27.7568	50.8826	31.4434	25.4868	51.8247	46.8272	30.0927	31.3768	51.7447	50.0003	20.8193	31.0083	25.5659	16.7583	13.0841	28.0858	4.17207	4.96187	4.13735	3.2526	5.35474	6.81088	7.56067	9.02933	5.67557	6.54531	4.30328	7.17537	6.13524	6.4589	6.10589	10.7588	9.23264	5.72178	5.46735	6.94519	4.00347	24.4072	19.2568	23.1215	19.4913	13.4538	26.529	4.1492	6.76355	6.06121	4.38923	4.68986	6.40519	13.6196	9.71494	11.2776	4.30352	6.73286	7.3933	4.36286	7.43481	6.32367	7.67298	7.40936	4.95647	5.45691	7.58789	11.5738	212.632	96.9802	106.674	4.68821	4.16105	6.18636	5.12822	4.8089	6.27707	42.631	49.2016	46.1687	6.91004	6.70983	6.87488	6.51172	8.38454	8.17332	9.46443	11.707	18.9199	9.07337	18.6601	46.7485	6.83312	7.92179	10.5175
Bra000572	0.0999287	0.178639	0.403472	0.452147	0.13054	0.072906	0	0	0	0.419383	0.0249845	0.690235	0	0.181529	0	0	0	0	0.0671986	0.159817	0	0.0169863	0.0554672	0	0	0.179487	0.119438	0.112994	0.208097	0.0533436	0	0.0173143	0	0	0.63366	0	0	0.0644546	0.105691	0	0	0	0	0	0	0	0	0	0.0404182	0.019256	0.0214334	0	0	0	0	0.0158521	0	0	0.0191303	0	0	0.0386379	0	0.0557136	0	0	0.117347	0.0738663	0.0947576	0	0	0.0187202	0.0183195	0	0	0	0.226856	0.0365345	0	0.0208655	0.0367212	0.0434502	0	0.119313	0	0.020507	0.022316	0.262609	0.238171	0.446315	0.0413111	0	0
Bra000573	6.41426	4.0211	3.92369	5.00816	5.81494	4.51427	4.23232	4.35426	6.1652	4.70913	4.85978	4.79866	7.95535	5.98186	6.25408	5.53934	4.52339	6.51995	3.83751	7.40625	3.25688	5.74692	4.58316	7.40791	6.20559	5.19514	2.90243	5.89465	6.32495	6.82802	3.695	5.83987	3.71261	6.50532	4.97646	8.22952	8.70404	6.84696	9.24511	8.00599	2.8301	5.21926	2.91855	8.28508	2.67881	4.48323	4.90111	6.07017	7.42549	8.92666	4.52116	5.95928	8.39155	8.07917	6.43936	5.25404	3.12976	4.83829	4.18325	4.62933	6.55396	4.95759	5.45838	6.28039	5.04588	4.84118	10.1317	11.3085	8.4536	6.80106	4.91367	7.29684	6.9623	7.89821	6.87339	6.53501	4.55745	4.98977	6.36389	7.05811	6.19222	5.28193	5.85184	6.56675	5.63658	6.18135	4.90432	6.99305	7.25753	6.42724	9.742	7.77593	7.18673
Bra000574	555.955	530.291	582.534	668.161	480.949	581.426	542.183	595.066	552.749	417.686	539.53	427.302	828.253	861.746	977.03	822.257	785.194	969.687	519.281	439.241	358.647	279.138	290.996	384.362	602.66	611.491	459.184	363.486	416.864	501.093	480.271	534.405	458.582	481.277	405.965	477.372	353.464	261.443	664.354	1115.25	885.139	800.924	990.79	999.772	1044.27	710.665	397.474	381.602	411.803	372.776	457.305	574.52	618.141	556.27	553.92	503.287	605.725	522.284	664.041	423.522	457.038	379.678	548.187	490.319	613.917	529.246	1144.05	1102.62	1041.85	466.849	582.236	505.177	422.547	595.604	483.936	378.418	325.546	392.816	487.642	522.403	482.776	555.51	641.738	563.225	753.208	659.621	640.563	529.111	518.455	619.43	694.564	626.121	661.189
Bra000575	2.63049	2.8585	1.83998	1.99575	1.8745	1.53532	0.935587	2.2322	2.13694	0.401453	1.86545	1.83542	3.74514	2.93427	3.07706	2.27697	2.17198	2.891	0.867656	1.74982	1.02848	1.75507	1.18492	1.93968	3.03703	1.35422	1.46872	1.89136	1.04922	1.36079	1.45441	1.78839	1.02353	2.05663	1.96496	1.68749	4.24197	4.70246	3.90123	4.95375	1.98257	3.37236	3.06601	3.74888	2.69692	1.96991	1.74213	0.766729	1.48833	1.58343	0.963539	4.05007	5.70715	4.6897	2.02802	2.1527	1.32256	1.15693	2.5243	1.76195	1.5022	1.49667	1.07401	1.66895	1.50809	1.33109	3.19813	2.84354	4.22186	1.62856	2.73395	1.89788	1.75201	1.51764	1.91029	1.33196	0.922196	0.908575	1.86619	2.07546	1.61528	1.87148	2.583	2.03244	2.16538	2.23705	1.79398	2.31988	2.48865	2.98981	2.5502	2.69588	2.27561
Bra000576	0.413005	0	0.11178	0.0589219	0.244413	0.399123	0.163934	0.261684	0.119599	0	0.293015	0.119748	0.804979	0.218488	0.200051	0.497094	1.8389	0.519828	0.242871	0.466438	0.0749057	0.284049	0.266386	0.31906	0.399194	0.721556	0.657861	0.226453	0.137659	0.297992	0.23284	0.250718	0.0789348	0.348943	0.0833748	0.641096	1.35658	1.16466	6.29998	13.641	3.10456	1.21349	1.24055	1.93228	0.776982	0.217521	0.212871	0.153277	0.048665	0.0936231	0.103087	56.0213	64.8798	58.6867	1.19161	0.958064	0.199705	0.191618	0.511336	0.189663	0.0926948	0.139616	0.421475	0.952313	0.341813	0.0814947	0.758309	0.534233	1.14049	0	0	0	0.0442406	0	0	0	0	0.307425	0.17682	0.301715	0	0.511089	0	0.0564267	0.152276	0.340457	0.10542	0.286418	0.140542	0.150811	0.633187	0.751191	1.21603
Bra000577	3.51457	3.93727	3.0705	3.2334	3.02974	2.98243	2.99494	6.0901	3.12583	2.39687	2.82339	3.42551	2.84156	2.6906	3.1767	2.80567	2.53669	3.07443	1.85155	1.66893	1.70664	1.4063	1.73586	1.44594	2.53363	2.95483	2.41416	1.8799	1.37898	2.88998	2.38403	2.70692	1.79135	2.69923	2.43146	2.51143	2.165	2.19913	2.10718	5.03346	3.46594	3.74169	2.74254	3.03532	2.87671	2.18144	1.9536	1.75822	1.79109	1.27418	2.13956	3.20362	2.36618	2.30823	2.28112	2.35954	2.08907	1.71235	2.46082	1.63357	1.76762	2.02858	2.11893	1.93152	2.6911	2.29473	4.23393	2.79135	4.15489	2.2084	1.94496	2.46741	1.75913	2.19105	2.307	2.64648	1.99988	2.25908	2.06231	2.0976	1.67993	2.04747	2.06505	2.74607	2.52964	2.81808	2.25166	2.30984	2.36058	3.2873	3.1967	3.22606	2.91333
Bra000578	0	0	0	0	0	0	0	0	0	0	0	0	0	0	0	0	0	0	0	0	0	0	0	0	0	0	0	0	0	0	0	0	0	0	0	0	0	0	0	0	0	0	0	0	0	0	0	0	0	0	0	0	0	0	0	0	0	0	0	0	0	0	0	0	0	0	0.0758325	0.0715253	0	0	0	0	0	0	0	0	0	0	0	0	0	0	0.02848	0	0	0	0	0	0	0	0	0	0.0275486
Bra000579	0	0.483233	0	0.487746	0	0	0	0	0	0	0	0.492159	0	0.204875	0.9168	0	0	0	0.384725	0	0.348253	0	0	0	0	0	0	0	0	0	0	0	0.184323	0	0	0	1.32545	0.842242	0.759144	0	0.27885	0	0	1.36415	0	0	0	0	0	0.231224	0	3.82535	2.66607	0	0	0	0	0	0	0	0	0	0	0.23497	0	0	1.40793	0.85548	1.65232	0	0	0	0	0	0	0	0	0	0	0	0	0	0	0	0	0	0	0	0	0	0	0.231016	0
Bra000580	0	0	0	0	0	0	0	0	0	0	0	0	0	0	0	0	0	0	0	0	0	0	0	0	0	0	0	0	0	0	0	0	0	0	0	0	0	2.61347	0	0	0	0	0	0	0	0	0	0	0	0	0	0	0	0.832603	0	0	0	0	0	0	0	0	0	0	0	0	0	0	0	0	0	0	0	0	0	0	0	0	0	0	0	0	0	0	0	0	0	0	0	0	0	0	0
Bra000581	0	0	0	0	0	0.0273223	0	0	0	0	0.16853	0	0	0	0	0	0	0	0	0	0	0	0	0	0	0	0	0	0	0	0	0	0	0	0	0	0.0231953	0.169831	0.190677	0	0	0	0	0	0	0	0	0	0	0	0	0.0199809	0.0795918	0.024785	0	0	0	0	0	0	0	0	0	0	0	0	0.0661587	0.0208127	0.0641394	0	0	0	0	0	0	0	0	0	0	0	0	0	0	0	0	0	0	0	0	0	0	0	0
Bra000582	0	0	0	0.321605	0	0.0518658	0.497014	0	0.326529	0.0406642	0.106623	0	0.0428674	0.0395878	0.272097	0.122792	0	0.117623	0	0.192325	0	0.0736142	0	0.144724	0	0	0	0	0	0	0	0	0	0	0	0	0	0	0	0	0	0	0	0	0	0	0	0.0462428	0	0.211707	0	0.0777046	0	0	0.231009	0	0	0	0	0	0	0	0	0	0	0	0	0	0.0417541	0	0	0.367804	0.080118	0	0.452056	0	0	0	0	0	0.161094	0.0929457	0.143164	0	0	0	0	0	0	0	0	0.0487578	0.0920635
Bra000583	31.0101	33.2555	22.8021	19.6574	26.2449	26.114	30.7256	29.8986	27.788	36.3212	32.3136	33.114	18.4598	16.6785	25.1082	24.787	34.5084	17.122	24.0905	28.7544	28.8015	23.9056	26.6579	21.4403	26.3192	26.1581	33.0286	23.1072	24.4822	19.8161	30.8468	23.4103	32.9633	23.8731	26.2008	19.5236	21.418	23.3468	17.8506	18.1379	22.5879	22.9795	26.635	17.1847	30.2424	21.8631	19.7877	23.1414	19.5212	17.3537	17.794	20.4416	25.01	36.4648	15.8477	35.407	36.4739	22.0006	22.6191	22.7624	15.8089	24.8754	25.0245	21.4547	20.8672	21.2519	11.3937	9.39001	10.8017	24.7605	28.1341	26.0512	27.9268	27.9308	30.4672	31.2634	28.804	31.9145	31.1556	27.5497	30.9745	33.6439	38.5844	36.0983	35.4845	35.7022	37.4795	24.895	27.1599	26.4575	27.1091	28.0842	23.9025
Bra000584	1.42775	0.909014	0.429984	0	0.323407	0.490717	0.846383	0.833375	1.02686	1.00553	1.50574	0.935543	1.14941	1.28361	1.05239	0.794898	1.10333	1.0134	0.524094	1.51564	1.63012	2.26043	2.07628	1.92245	1.75644	0.746609	1.13556	1.21411	1.33798	0.887383	1.27658	0.900291	0.992712	1.0803	0.979781	1.17194	6.42793	6.81855	5.5107	1.97953	2.11966	2.30697	2.09149	3.53205	1.42221	2.07292	3.16357	1.60192	1.53408	2.97541	1.51553	3.75047	4.8652	2.81267	1.60435	2.32453	1.74482	1.62931	1.25358	1.61039	1.59383	1.08483	1.42025	0.792089	0.736977	1.55261	1.90026	1.15634	1.3226	2.44286	1.39626	2.39445	2.69481	2.43926	2.41161	1.0344	1.53329	1.61455	1.24554	1.92495	2.07373	1.85565	1.32663	1.26216	1.41441	1.53796	1.67023	1.12048	1.38187	1.34705	1.36754	2.03172	2.73175
Bra000585	1.38042	2.81728	0.718757	0.594789	2.09394	0.159861	0.428708	1.5938	1.2769	2.25675	1.34753	1.64728	2.67193	0.288288	0.165651	2.13427	3.25243	3.05816	5.00352	0.84445	1.27822	5.25106	4.3287	9.79926	6.52322	5.43947	0.271033	3.16451	3.31052	5.38209	0.592242	4.17279	2.98189	5.0199	2.59037	5.13431	4.69872	5.60262	3.75428	3.71238	5.58846	1.77925	0.303995	3.92687	0.198253	6.94857	1.76167	4.1103	4.65398	4.49528	2.01347	2.63044	2.19711	1.48499	6.6242	3.08696	3.39101	10.0338	6.87583	4.7784	4.54325	3.78458	5.43679	3.42745	3.63587	3.31421	1.76274	2.02913	2.18814	5.83011	5.52412	4.90672	3.90625	4.61093	5.83901	3.0509	2.97641	3.04519	4.39992	3.64598	5.08661	5.29072	5.10885	4.93763	3.17777	3.54304	4.46947	1.78351	2.6386	1.93287	1.36027	2.42451	2.34357
Bra000586	8.15383	10.2501	7.82907	12.5413	5.73543	3.92986	11.5818	7.9202	3.69303	3.74781	9.95321	7.17073	13.0997	17.0193	14.7093	18.7326	5.8391	19.0348	3.45954	7.62788	0.759475	1.61995	1.67956	2.55341	9.48651	8.91848	3.32473	3.35114	4.11415	2.69368	4.29379	1.95472	2.79709	7.16996	3.2804	6.70666	1.11816	1.87938	1.68325	11.1129	5.7024	9.54455	7.87321	12.2184	6.20643	5.31437	2.21533	4.96337	3.23722	3.10748	3.08602	6.97758	6.97055	4.47822	15.025	3.99904	5.35907	3.20416	6.99259	4.48139	7.06431	4.09257	4.95106	8.61442	6.1452	5.2656	5.82588	3.65251	4.92754	4.61394	7.44087	4.42137	4.10883	6.26102	5.48775	3.68648	3.74106	3.73635	6.97922	4.28128	5.44178	5.60552	6.86126	6.59293	9.26348	7.8639	8.54755	6.13556	6.56368	9.16157	4.79139	5.30165	3.18928
Bra000587	16.3003	30.7216	23.6098	39.8831	40.276	26.8018	41.5862	50.8941	40.2499	17.0514	42.0917	34.3841	29.6079	27.5064	14.7057	14.413	13.5713	11.0482	10.8959	5.35226	5.49846	7.85633	13.0314	9.49843	22.4376	13.0059	9.3686	11.5855	10.7933	22.4475	9.22616	21.079	11.0823	20.5666	12.71	17.8876	4.93715	5.74407	6.00171	15.4657	7.0564	12.7012	5.22202	17.5186	8.51975	11.6613	7.69745	8.94835	8.02554	15.3887	15.8228	9.13365	7.45759	5.56883	10.0313	6.03552	10.3601	12.3939	18.5229	12.0177	15.0369	12.7922	10.2158	13.4943	10.5128	18.226	12.1848	9.75502	9.04469	13.4183	11.0654	11.9382	15.6244	12.9508	13.2894	27.2368	29.6912	27.5003	16.7063	17.1755	20.6858	19.9205	19.2935	18.8036	16.1243	22.4328	25.9142	24.793	30.7879	30.5487	12.9301	14.0133	9.52678
Bra000588	131.08	155.614	162.171	136.049	139.485	121.762	130.405	135.538	117.918	109.315	132.65	117.383	97.779	116.376	122.704	117.575	100.421	115.121	97.4267	102.291	56.4714	66.5118	69.078	81.8199	133.992	132.308	128.991	103.23	114.201	85.6554	111.606	132.36	88.9481	126.823	132.15	107.235	66.4905	71.7365	68.7455	86.7846	89.403	74.9434	87.767	91.1153	105.702	82.6598	61.0456	87.6342	99.8502	78.2612	78.1902	64.9293	71.0301	68.1724	128.623	96.6962	98.9652	96.6208	103.145	95.9636	80.776	91.9076	86.7014	106.159	97.6467	81.0263	102.614	59.1089	52.198	90.691	89.8243	94.1299	94.5877	89.3058	89.3944	84.046	98.3328	81.8323	97.3221	95.9121	102.754	107.671	128.271	110.217	128.736	118.569	112.917	112.555	101.461	101.585	100.214	86.7273	87.9882
Bra000589	3.84297	2.09711	2.0907	1.0577	3.05491	3.51545	1.27893	3.51054	2.58509	7.36204	4.57397	3.83423	2.55673	2.73503	2.47851	1.67521	0.935397	2.17085	0.469001	1.4791	1.59267	0.974908	1.16751	2.26745	2.89097	1.48571	0.857476	2.10059	2.26256	3.23049	3.53675	2.16121	5.3147	2.96604	1.60365	2.07712	2.47673	2.91852	1.53961	1.7007	2.34927	1.53402	0.286194	2.34067	0.878139	2.38698	1.73023	2.08761	3.00793	2.52246	3.06798	1.75379	2.39981	1.88427	1.40932	2.57198	3.61968	2.51373	4.15144	3.14489	1.394	1.72563	2.00898	1.21962	2.14451	3.32558	0.876662	0.343813	0.568229	2.76774	2.05281	1.84691	3.24354	2.81882	3.1676	0.804187	3.09214	2.03716	2.5891	3.26255	3.32683	3.06809	2.61285	2.06348	0.791034	2.30575	2.13351	0.965938	1.41935	1.17328	0.872586	1.29477	0.433637
Bra000590	0	0	0	0	0	1.18289	0	0	0	0	0	0	0	0	0	0	1.00332	1.50369	0	0	0	0	0	0	0	0	0	0	0	0	0	0	0	0	0	0	0	0	0	0	4.23419	0.606068	0	2.07491	0	0	0	0	0	0.503565	0	5.01663	3.87016	0	1.14809	0	0	0	1.23861	0	0	0	0	0	0	0	22.3909	21.3608	0	3.20936	0	0.565842	0	0	1.44208	0	0	2.18305	0	0.643108	0	0	3.51804	0.628284	1.08012	3.84461	0.566985	3.09072	0	0.557276	0	0	0
Bra000591	0.0965111	0.32831	0.122342	0	0	0.0312944	0.0599447	0	0.0657848	0.171807	0	0	0.304505	0.587558	0.162072	0.145665	0.482083	0.672484	0.130527	0.367222	0.0806774	0	0.0478521	0.0863798	0.896269	0.619938	0.574476	0.243769	0.53969	0.505886	0.554277	0.224284	0.4046	0.344076	0.333362	0.195009	0.320566	0.391313	0.32886	1.8156	0.90603	0.779282	1.55267	0.945505	0.692573	0.522806	0.287263	0.464963	0.261661	0.199854	0.277436	0.114866	0.320113	0.284837	0.431949	0.780594	1.12352	0.745134	0.223348	0.406449	0.0993105	0.300191	0.269232	1.01285	0.367152	0.0652679	0.329633	0.191327	0	0.480711	1.22083	0.509097	0.640819	0.743461	0.565228	0.528527	0.318102	0.47288	0.449296	0.621475	0.404701	0.391871	0.542778	0.769457	0.722	0.661672	0.517988	0.260514	0.255698	0.274143	0.505895	0.468699	0.442123
Bra000592	26.4621	17.48	27.4306	31.143	23.2487	22.6521	22.8181	16.4363	17.0734	8.87038	15.3255	13.158	78.9586	80.9597	42.9944	26.3705	29.9977	39.4254	20.4629	14.0646	14.3976	20.5638	20.6969	20.7678	36.5717	32.7991	24.3597	29.5333	21.7049	26.3558	29.5765	23.01	21.0613	21.8781	23.3977	28.3212	8.96336	8.14526	9.09572	17.6091	25.1442	26.1129	23.3285	21.9518	31.7972	22.489	28.0975	17.0521	12.2254	16.4904	21.2904	15.8666	19.2634	17.0507	34.4342	20.2916	20.5016	14.118	28.075	16.1521	20.2261	17.3168	12.0449	18.3601	16.6203	19.7864	10.5935	11.8813	12.9786	18.2767	18.4397	21.4891	17.5575	15.2416	23.068	14.4028	15.5137	18.1674	19.512	19.8236	20.5965	25.5228	31.0593	25.6467	33.8783	32.0122	31.3423	44.4669	43.1415	41.9287	24.1547	29.1659	25.1598
Bra000593	1.79677	5.82581	7.86639	11.0043	9.13082	7.59036	13.2398	10.487	9.4709	6.46445	8.75589	8.31576	2.30767	1.79612	5.35651	7.42912	5.87319	5.62911	2.66964	3.28518	2.57797	1.16433	1.31586	0.966413	1.90683	3.03436	2.71169	2.59777	2.63024	4.23378	4.14216	3.99357	4.67952	3.94705	3.34447	4.50415	4.72167	5.85965	5.5787	5.51558	4.74584	9.13618	5.27201	7.27926	5.74057	6.02589	4.47818	3.56364	4.41916	3.26409	2.31587	7.21879	10.1316	9.78749	4.51259	9.30161	5.00925	5.26465	5.10637	2.26538	7.92726	4.5818	4.91036	3.8538	2.98112	6.42231	21.0105	15.9144	20.3311	1.75338	3.19227	2.02686	3.17093	3.93498	3.76404	6.35698	6.99535	4.70231	3.12528	3.36447	2.25351	1.51713	2.91715	1.67432	2.9645	3.63039	2.77511	2.01054	1.25147	3.03132	2.75119	2.92769	2.27936
Bra000594	47.7261	50.0282	53.0263	75.6014	72.3341	68.5848	75.3615	69.3392	53.3285	52.68	67.2935	61.42	42.5761	42.5277	33.2267	27.6997	21.7177	27.9071	18.8208	21.5727	32.4815	23.6363	20.252	20.0608	35.6302	22.03	23.3791	33.3769	25.8358	43.5864	36.1654	27.5004	34.9121	32.6865	30.8363	29.4484	31.9628	43.5219	27.565	36.4855	35.9056	46.4995	41.5712	37.9489	34.7963	33.2479	41.8194	34.3522	26.2863	29.9624	34.7191	59.6715	68.7118	78.9541	31.6814	42.3885	34.267	28.9878	33.9373	23.1263	34.2443	30.5227	28.2258	27.4285	24.9308	32.0874	39.7153	37.0729	39.2548	31.0162	27.1758	28.2713	31.9076	34.0307	32.3598	71.6556	70.3487	69.9849	32.341	29.6549	33.2656	29.53	31.5895	26.0191	28.654	26.9465	29.2829	27.6886	30.7721	29.9676	26.2531	29.4126	25.9422
Bra000595	43.1996	33.6892	32.4794	28.0492	31.4981	28.3756	20.7401	25.637	25.2856	32.9622	30.8239	29.3194	33.1141	35.6777	44.0987	42.5057	57.7698	44.3231	51.7554	47.5067	36.9188	37.7754	44.6035	47.0052	40.6351	34.1327	44.9687	34.148	37.4037	38.6027	41.0179	44.4332	38.6	37.069	37.292	40.6466	40.9218	40.1129	38.0023	51.1068	51.8497	46.753	44.1121	45.4317	43.1014	46.3698	34.5488	37.679	48.651	41.3203	34.8383	32.7628	35.5071	43.367	49.0354	42.6823	41.2974	52.4684	44.6245	54.7784	31.6273	44.6003	37.4679	41.1734	45.215	39.0133	20.6295	24.606	23.9712	52.5048	51.8179	52.1029	52.6255	49.4914	52.7156	43.5417	53.3065	52.2428	49.0964	49.0782	51.0802	58.2089	67.6754	59.1164	55.8437	52.014	50.0532	33.9385	34.648	35.6627	42.9863	44.8669	40.2921
Bra000596	6.12457	6.39834	7.50479	8.86732	6.74549	8.11705	6.84479	6.99595	6.89019	5.32591	8.27241	7.47488	8.56521	8.29916	7.35109	7.15156	7.03267	7.99703	4.66179	2.97605	2.77083	3.21291	2.92102	4.25384	8.4575	7.7269	5.91134	5.20391	5.07177	4.97939	5.58203	5.53222	5.50633	8.44244	6.46606	4.30043	2.92355	3.64216	3.46988	13.4905	11.1163	9.23294	9.8487	12.4227	8.55938	5.8444	4.57822	5.45574	4.35471	5.29733	4.14083	6.23796	5.98659	6.31005	7.47312	5.65506	6.73478	4.08562	6.19818	4.84229	5.03949	4.78219	5.25512	4.72913	4.3206	4.26331	6.99521	5.55626	4.64816	4.42473	4.35589	3.91427	3.85084	4.39639	4.23063	5.27053	4.53078	4.3695	4.07359	4.59378	4.36638	4.28496	4.85724	4.36988	6.80528	5.92056	5.83766	5.40604	5.64731	5.78553	5.11587	5.46288	4.61163
Bra000597	1.87793	0.426991	0.899024	1.05049	1.13122	1.50878	1.74975	1.414	1.36235	0.999195	1.77654	1.2826	1.53776	1.78049	0.0144899	2.15666	2.39897	2.53875	0.90883	0	0	1.21361	1.56312	0	0	1.29071	0	0.052321	1.09053	0.869321	1.81074	0.889121	1.82786	0	0.739959	0.0261844	0	0	1.1066	0.0487395	0	2.15525	0	2.82346	0	0.0311904	0	0	2.0262	0	0.0744338	0	1.26778	2.23433	3.77555	0.60118	0	0	0	1.00455	1.68308	0.0268494	0	0.0647665	2.80954	0	0	0	0	0.0117291	0.0242766	0	0	0	0.175647	0	0	0.0253735	0	0	0.0255616	0	0	0	0.0743985	0	0.0308453	0	0	0	0.114145	0	0.0592425
Bra000598	8.16596	7.31274	10.2787	6.5293	4.75159	6.48709	6.62066	5.84203	4.72555	4.12964	5.19792	4.79308	6.29236	11.6859	6.11968	4.28226	3.87222	2.82382	4.36634	3.44822	3.29898	4.47949	4.70941	3.27874	8.50098	8.1052	6.97106	6.90051	7.93723	3.60958	9.1674	6.02559	5.87361	7.71629	11.0412	5.77348	2.32087	1.58453	2.67307	2.77569	1.83244	2.13506	2.41529	2.34928	2.87163	2.49538	3.26387	3.36232	2.50079	3.3324	3.83053	1.79115	2.23645	1.97343	4.24687	3.39639	3.31124	3.34094	4.00576	3.4759	3.65481	3.84564	3.10772	5.54183	3.87886	2.9366	6.61149	4.66973	3.99268	3.87254	3.92142	3.30568	5.16843	3.66668	4.62263	4.26475	4.51143	4.07668	4.76688	3.81986	4.71615	7.09491	5.15904	7.29898	7.0982	7.81936	7.81513	10.4021	11.0674	10.8227	7.7056	7.13415	7.20815
Bra000599	0.833425	0.395659	0.317699	0.446737	1.50595	0.270179	0.258917	0	0.151166	0.338909	0.0555408	0.397264	0.805524	0.661037	0.520398	0.768967	0.890437	0.69589	0.612285	0.240727	0	0.191965	0.293902	0.352217	1.35776	0.318305	0	0.256949	0.0433534	0	0.308416	0.0789967	0.0373291	0.714817	0.472477	0.0864852	0.238186	0.249712	0.290379	0.58825	1.01338	0.825581	0.292886	0.730341	0.0489418	0.924709	0	0.386236	0.460099	0.751708	0.292424	14.887	14.3672	8.92796	3.89983	3.87536	1.55703	0.18111	0.439116	0.134428	0.613192	0.571971	0.398006	0.642269	0	0.0769845	3.08997	0.631299	1.09029	0.539503	0.679357	1.15164	1.00357	0.393542	1.04866	0.437397	0.128929	0.581391	0.334142	1.18847	0.168201	0.629532	0.547347	0.694695	0.721302	1.1512	0.848692	0.497317	0.530712	0.38085	0.322971	0.20328	0.191932
Bra000600	6.36358	6.0541	5.99678	7.80571	8.19701	5.73366	6.62564	7.66896	5.86388	3.94963	5.62459	6.10057	10.6083	9.17105	9.19231	11.0204	9.62325	12.7522	4.97385	4.46037	4.53466	4.52639	4.72459	5.08931	7.65036	7.28475	5.29816	4.34274	4.68205	5.64664	4.75721	4.92998	5.73513	6.32757	5.10554	5.13033	4.51933	5.09865	5.11163	11.8867	10.3355	9.92326	9.57091	10.4711	9.36352	7.8158	5.89232	5.47763	5.06669	6.30595	6.02325	6.22052	6.21654	5.87093	7.59733	5.96795	5.31873	4.56471	6.30531	4.87215	5.89892	4.4597	5.90791	5.7656	4.99494	5.05923	14.6718	11.9158	11.5048	5.00524	6.51783	5.86661	5.64542	5.65081	6.8275	5.4936	5.18807	5.05855	5.92026	5.63441	5.63415	6.98712	8.43789	6.53539	8.68635	7.68924	7.15522	6.03022	5.61418	7.18201	6.61921	6.13959	6.02682
Bra000601	40.7268	40.2543	42.835	34.2972	72.3182	31.9032	38.9781	39.6231	40.256	34.9532	39.4841	40.1782	62.3878	38.1479	46.0403	51.2535	35.6121	60.4881	31.264	30.2136	18.8796	28.8978	27.0612	26.6141	44.7483	46.2434	37.1428	35.4487	34.8054	30.5602	31.8494	39.7265	30.1957	45.8812	40.5027	31.4833	24.2994	30.1223	31.9322	43.001	36.9569	33.3553	38.2246	39.0885	40.2171	26.3304	20.1617	30.3707	33.0214	29.6692	32.6079	28.1052	29.5114	30.4189	30.4461	40.6476	31.4075	34.2085	34.946	39.4674	30.2734	34.8815	32.9455	31.6299	31.4701	33.6241	28.2364	25.78	23.0551	48.8478	46.7036	46.9919	39.7802	47.8735	51.0267	46.7446	48.6075	52.8739	47.0868	51.0441	47.3542	66.6202	63.6199	68.0913	61.9583	61.1903	62.3252	67.3863	69.2347	64.4485	62.1208	57.0412	54.3127
Bra000602	4.00494	3.67833	3.95878	3.97276	3.03327	3.71286	3.90617	3.59171	4.87584	2.19448	3.27942	3.30025	6.47851	6.82601	4.90457	4.64585	4.97406	5.70695	3.3126	2.46702	3.52565	5.12234	3.50564	2.80725	3.67177	4.14754	3.80568	4.26083	3.5685	4.69236	4.89097	3.65693	3.44009	4.63354	2.03098	3.72514	4.94203	4.77469	4.07823	7.2441	4.26835	7.06205	8.34185	6.33797	6.81674	5.02084	5.23921	3.91142	3.67989	4.35927	5.74991	6.57032	6.77241	5.56838	3.58994	4.44178	4.76057	3.74002	4.59881	3.86573	4.87238	3.20566	3.80134	4.12516	4.54371	4.15838	5.94462	6.56645	6.7837	2.88922	3.70197	3.651	3.81016	3.91533	3.29078	2.50947	2.17931	2.85368	2.67358	3.77711	3.68096	3.10923	3.62107	2.82537	3.61727	3.731	3.45873	4.15285	4.37816	4.32369	3.69012	4.45001	3.66638
Bra000603	21.2339	29.0522	19.1725	17.9594	25.2719	18.6769	17.2113	25.8547	20.5029	23.7284	21.2071	22.2383	24.5463	29.383	30.9929	31.4993	45.281	35.2116	37.3363	22.0583	33.9295	22.4484	27.669	31.5569	25.5123	24.8833	37.8635	29.2803	33.8358	43.8079	36.7322	38.8337	36.8824	28.2225	29.9308	32.1698	31.0581	35.5653	24.2332	42.1024	46.0379	41.3694	46.1078	36.1213	53.9852	36.573	39.5832	42.3574	39.1957	13.572	40.7271	21.0681	24.0802	23.7495	33.49	30.1528	31.762	40.7799	44.7077	35.1587	31.513	42.0492	31.7561	39.2409	44.7465	42.7228	32.3965	37.719	35.9872	25.3411	27.496	25.8465	24.6011	26.0872	26.6745	25.1503	23.4335	21.7653	27.1521	26.5923	24.8694	24.3835	28.882	25.7555	33.5867	28.0004	28.2682	20.4491	20.0169	23.3903	27.1752	28.7508	26.8047
Bra000604	10.698	10.2025	8.53116	10.1966	12.2676	10.1354	6.95848	12.4571	10.1415	7.96648	9.36475	8.72768	11.4569	14.9261	9.03385	11.5243	13.2184	13.1907	7.85982	4.91511	7.92485	6.49817	7.42009	8.16975	11.3872	7.34917	8.74171	9.42683	7.95666	13.6283	9.93616	9.26753	10.1802	10.4413	7.40301	9.2012	11.6683	13.762	10.1835	16.1106	10.0577	16.5399	15.0967	15.0696	16.0069	10.6247	11.9178	11.7569	9.76086	10.4333	13.3345	11.4067	11.3298	12.6603	10.1108	8.36938	9.66824	9.70013	13.295	10.4873	12.7134	10.3278	6.60521	8.23019	10.5535	13.2399	5.78989	8.72704	8.11571	6.66613	7.7747	5.90317	7.72434	9.06138	7.07316	7.45765	7.075	8.08477	8.1061	8.10446	7.72287	6.16522	7.73195	6.63358	9.17009	9.2739	9.24462	7.85293	8.27502	9.47968	11.9497	10.2978	10.5278
Bra000605	27.6697	26.4483	25.1726	28.4376	35.869	23.7184	31.1406	31.368	30.7125	20.9001	27.2919	24.4119	23.0562	28.8404	25.2481	19.3625	12.1304	17.9059	7.79346	18.0007	12.9654	9.94412	12.676	12.8557	19.8483	13.7438	14.5589	17.8795	15.6734	19.9982	20.6734	20.9022	20.6096	18.375	16.6682	16.5417	12.9749	15.3386	13.9424	15.6541	16.299	13.0766	14.134	18.7503	12.6465	15.6151	18.7686	15.081	13.0001	17.2159	14.9067	13.6232	13.5797	14.4269	9.96695	11.6104	12.695	17.7275	18.0016	13.3561	19.17	15.0162	15.1533	16.4948	12.9678	20.3069	13.5222	13.2345	14.4349	15.6125	11.768	13.8804	14.831	13.532	15.1005	17.104	14.9472	21.9543	14.4772	15.4133	16.3266	15.6749	19.1114	14.2913	17.1192	16.1821	15.4145	13.0947	19.1915	14.9776	16.2737	14.1625	16.2741
Bra000606	2.41568	0.551475	1.60157	0.543263	1.16199	2.25715	2.33945	1.37551	1.45166	0.388004	0.381421	1.39807	3.08276	2.32143	1.57427	1.4148	1.45232	1.23678	1.13885	1.76843	1.47426	1.04109	1.60707	1.87725	1.9601	1.63287	0.545604	0.987214	1.04183	0.772289	1.19461	1.06334	1.64071	1.14316	0.768215	1.42036	1.66196	1.43526	2.62551	0.0597733	2.59509	0.615741	0.358888	1.60506	1.28598	2.95466	1.07828	1.89096	1.18888	2.93607	1.47981	0.99836	2.39396	1.60363	1.52683	1.09562	1.71738	1.70035	1.71568	0.551987	2.55028	0.2718	2.17146	1.11936	0.974608	1.84789	0.851488	1.22836	0.825994	1.70494	1.25042	1.48461	1.64096	1.19937	2.79139	1.16693	1.88524	1.00425	1.4714	2.00169	1.29318	0.967923	0.874864	0.790588	1.17973	1.04588	1.0235	1.98179	2.39999	1.27293	2.13078	2.5468	2.23856
Bra000607	0	0.672853	0	0	2.82352	0	0.95223	1.35277	1.0112	1.03127	1.05499	0.775608	0.754693	0	0	1.09543	1.43365	1.52208	0.535408	0	0	1.1931	1.10401	2.62729	0.240754	1.00659	0	0	0	0	0	0	0.917053	0.513209	0.615481	0.875142	1.47996	0	2.61392	1.3966	1.82748	0	0	1.54547	0	1.1916	0	1.26228	0.643971	1.48615	0	0	0.633096	1.10999	1.91202	0.58987	1.23454	0.500655	1.0945	0	1.98607	0	1.88714	0.742122	0	0.959517	0	0	0	0	0	0	0	0	0	0	0	0	0	0	0	0	0	0	0	0	0	0	0	0	0	0	0
Bra000608	0	0	0	0	0	0	0	0	0	0	0	0	0	0	0	0	0	0	0	0	0	0	0	0	2.42581	0	0	0	0	0	0	0	0	0	0	0	0	0	0	0	0	0	0	0	0	0	0	0	0	0	0	0	0	0	0	0	0	0	0	0	0	0	0	0	0	0	1.80937	0	0	0	0	0	0	0	0	0	0	0	0	0	0	0	0	0	0	0	0	0	0	0	0	0	0
Bra000609	0.510604	0	2.32817	0.256191	0.661566	0.24817	0.476514	1.22537	0.776384	0.388635	1.65709	0.519402	1.9791	1.50643	1.0225	0.937604	2.16881	1.41234	0.465986	1.91436	1.54399	2.7523	2.02983	1.19953	2.89417	1.55538	1.13688	1.55857	0.643676	0.869973	2.52781	1.44941	1.52911	0.668416	1.47363	1.84215	3.7676	4.10564	3.58335	2.51447	1.97481	3.28092	2.49188	3.21704	1.93562	1.01977	3.75383	1.54733	1.45535	1.09931	2.36429	3.20214	2.84706	2.57415	1.99317	1.42215	2.08776	1.21995	2.07336	3.08481	0.861812	1.60693	0.897409	1.93792	0.887387	3.63262	2.76379	1.12914	2.94575	2.74668	3.56104	3.11865	1.84324	2.79765	2.82864	0.931637	1.8752	2.21461	1.03121	2.08541	4.25835	0.894506	2.5818	1.6227	2.0049	2.8151	1.51198	2.00343	2.45002	1.77996	3.10533	3.43391	2.69037
Bra000610	4.12975	3.36545	6.11219	4.79938	2.44302	7.401	3.69967	6.91055	3.73662	2.7765	1.78012	5.69854	3.60455	6.93843	4.48128	7.05548	8.51378	2.87264	1.82126	2.19222	5.0471	2.77917	2.3668	2.15421	2.36867	1.75993	3.81591	5.21496	1.87975	6.73303	4.36174	2.88234	2.9312	4.49435	3.06979	2.92185	6.98106	15.6538	5.71189	6.15687	2.78882	5.75439	8.96715	8.49201	6.87557	4.30532	6.93238	6.19995	6.83963	3.77535	7.59977	10.7852	11.0188	10.2324	2.64691	3.78071	3.09708	5.59887	7.10115	4.07818	2.2874	7.26242	4.42264	2.63877	3.78713	4.66761	7.0917	5.1349	9.62077	16.3828	11.4746	13.1974	14.2046	10.637	15.7876	12.6816	20.6738	18.3132	11.4201	16.6884	13.8241	16.4726	13.5399	11.9051	7.94117	12.4482	14.1841	18.4794	22.2068	15.4247	15.3873	12.3545	18.9232
Bra000611	0.202209	0.10316	0	0.0338822	0	0.196703	0.0313998	0.0754206	0	0	0	0.0689393	0.266192	0.0739477	0.08497	0.229176	0.657319	0.0729818	0.0228172	0.0962508	0	0	0	0	0.0895553	0.189656	0.162221	0.255653	0.0514743	0	0.10566	0.117628	0.312619	0.393672	0.093281	0.0767419	0.0841295	0.0293454	0.0575017	0.0634952	0	0.0272514	0.0346668	0.0929926	0	0.396164	0.0602437	0.114772	0	0.209699	0	0.0723033	0.215846	0	0.26238	0.258583	0.168371	0.0269523	0.182269	0.0266487	0	0.0787126	0.353168	0	0.120344	0.022827	0.0798051	0.225761	0.0258133	0.160451	0.260915	0	0.0248959	0.155985	0	0	0	0.0247964	0.0248087	0	0.149853	0.0293262	0	0.0967627	0.174575	0.194179	0	0	0	0	0	0.0306968	0.0289582
Bra000612	24.7943	20.867	32.0097	22.6527	13.3222	14.5759	22.139	21.2009	20.4415	16.9843	18.431	18.1427	22.5821	24.8919	25.0612	24.5282	27.7841	24.309	30.7263	27.8657	29.1023	27.5258	26.3891	29.3131	26.7247	22.1108	25.1249	28.2927	29.9565	21.8836	26.7982	25.9673	23.3271	23.8079	26.6768	23.8899	24.1304	27.9477	22.8868	22.3746	21.1327	22.0034	20.3268	24.1782	23.9009	21.8286	25.4528	24.5424	28.1531	25.6973	26.9883	13.8449	14.4799	13.8118	18.3388	18.7719	19.2246	29.1381	23.5616	28.5726	17.695	24.2528	21.0732	22.7138	25.7128	21.8808	9.90441	10.0774	8.61503	22.6121	23.6806	23.1568	23.9299	22.324	24.7246	17.2285	18.7667	21.0756	20.0609	21.6378	20.0251	20.0816	21.8276	18.9446	21.5827	21.1012	21.4849	18.7055	18.9529	16.4825	24.0312	25.2239	25.613
Bra000613	9.96499	16.7831	68.7174	40.2039	5.60179	3.04751	26.5257	8.94615	9.70781	0.796044	2.4894	13.3604	2.97938	21.927	3.95946	7.31381	11.7607	3.87979	5.9827	1.76349	0.573681	0.900322	3.08932	2.06354	3.41204	14.2343	0.860263	8.07513	8.29322	6.50227	0.258346	11.4361	1.48136	10.2944	12.0607	11.9768	0.784984	0.449876	0.430272	0.713744	0.711268	0.61151	1.65652	1.31364	0.652917	2.59249	2.29242	1.07257	10.3804	5.58357	27.8577	30.589	32.3737	23.2627	6.14534	7.60716	8.51754	2.27493	3.32575	0.198935	4.47291	1.88218	1.9559	1.34032	2.86213	4.80071	24.3528	12.361	1.49283	3.13589	3.97134	5.34969	4.26393	2.71852	4.18621	4.99956	4.05098	6.78946	1.42359	5.75177	2.55525	6.03374	8.93227	4.81864	3.766	5.37026	8.26729	16.6279	12.108	15.5792	10.2467	5.31753	7.81835
Bra000614	42.7794	51.1308	49.9881	43.4378	39.2671	29.3585	47.8644	46.3224	35.5696	31.9054	32.485	44.9892	40.8123	51.7403	41.7481	52.2737	61.6152	53.6477	70.4847	47.9106	32.3018	34.5653	37.049	52.2206	44.2793	58.7438	43.5259	51.048	62.3047	50.1967	44.636	56.7304	50.445	55.807	48.8706	59.5745	29.4415	24.741	42.8915	51.571	55.7083	53.0326	60.3079	53.6628	55.3785	52.7415	42.0299	49.234	66.1762	59.8712	50.5266	35.9492	33.9967	34.9778	64.1007	45.8917	51.1036	53.878	51.5522	41.1317	44.9693	43.5226	57.8231	43.7004	44.1087	42.6013	25.4247	22.1896	20.8328	37.9646	48.6165	42.7831	43.3475	42.8619	44.2918	38.3998	28.0166	42.2311	35.2807	41.3349	33.8555	43.1778	47.067	43.0955	42.5893	40.0954	43.769	38.6083	34.7069	34.4823	36.0701	36.3081	36.0372
Bra000615	0.258912	0.188614	0.281465	0.371841	0.193088	0.323823	0.448028	0.137908	0.352809	0.0282158	0.258892	0.075647	0.556699	0.108479	0.778647	0.16812	0.25036	0.374933	0.276169	0.423258	0.279226	0.202468	0.303596	0.232293	0.714879	0.477039	0.305995	0.224999	0.0850117	0.132568	0.551783	0.440124	0.221027	1.7686	0.10274	0.253619	0.278233	0.582461	0.25322	0.279641	0.174409	0.360009	0.0381866	0.443619	0.191992	0.0335567	0.430636	0.347454	3.11006	0.404137	0.0640181	1.98996	0.976458	0.197276	0.262651	0.308335	0.0617768	0.266971	0.0573482	0.322672	0.143347	0	0.285305	0	0	0.226233	6.12088	3.28471	1.50699	1.11012	0.835731	0.419679	0.684988	0.858528	0.892995	0.358778	0.790457	0.872901	0.846706	0.686059	0.68743	0.67606	0.921258	0.850207	1.30974	0.700946	0.92728	1.31921	1.02926	1.04131	2.91023	1.95524	1.62211
Bra000616	11.7401	12.1245	15.3066	11.9718	8.60454	12.2545	9.49087	15.6503	10.1734	12.1188	10.6376	11.1923	10.219	13.6441	11.9749	12.4625	11.7051	11.1178	8.09657	11.868	10.6741	9.69956	10.1797	13.4716	9.24003	6.6021	9.87897	10.3283	12.1	11.6776	12.2945	6.62775	10.6773	9.53919	14.249	8.94926	12.1615	12.7792	8.29104	11.0755	8.32854	11.3633	10.6844	10.926	12.0866	8.61739	12.2643	14.1916	13.5715	7.62245	12.0221	11.2216	10.7173	13.3033	10.6231	8.82803	6.1256	7.96648	11.7421	11.8508	9.93851	11.1481	11.1635	9.39487	12.637	12.8196	4.90495	5.7267	5.67593	9.09086	8.67329	9.90547	8.71611	9.69379	9.52316	9.49457	9.95933	9.38395	9.51807	9.69996	10.2785	9.85925	8.09523	8.99187	9.61872	9.94907	10.0876	8.26539	7.882	8.6659	14.4338	14.1165	12.3899
Bra000617	6.19779	5.1553	3.82838	6.70681	6.53427	6.12307	7.98848	7.78682	6.5837	7.9029	7.08169	5.6169	12.6215	9.7645	6.39559	6.91909	10.2141	10.9945	4.89073	4.65803	11.3069	7.64542	16.5039	11.7868	5.42338	2.8445	7.34454	7.32728	3.21692	4.35242	4.94305	3.10711	3.79816	6.51528	6.30698	3.89361	8.20476	8.14276	9.13062	11.7368	5.93273	10.8393	13.4097	11.8291	15.3622	6.00853	7.59802	8.11792	8.63345	5.27504	6.58319	5.15715	10.4286	6.16634	5.0801	4.65465	7.05679	7.85519	8.00831	7.87157	4.7167	7.36376	6.82974	3.1148	8.03108	8.45485	7.63496	11.9699	14.0886	4.89386	4.98746	4.11395	5.20601	4.8171	5.26036	4.97879	4.75608	5.36616	4.64469	4.81524	4.90346	5.14327	4.99538	4.10792	4.86951	3.80284	3.78932	3.57581	4.21989	3.9964	6.30153	6.30153	6.05275
Bra000618	0	0	0.0437083	0.104252	0	0.0112045	0.0858129	0.0172255	0	0	0.0230428	0	0.0624553	0.0165722	0.0382154	0.0342078	0	0.0162932	0	0.00813106	0	0	0	0	0.00748942	0	0	0	0.0172207	0	0.026768	0	0	0	0	0	0.0279157	0.0291616	0.00962426	0	0.0106063	0	0	0	0.0194527	0.0203743	0.0304681	0	0	0	0	0.00806918	0	0.0401101	0	0	0	0	0	0	0	0	0	0.0252925	0.0080815	0	0.0178094	0.0252733	0.0172206	0	0	0	0.0167035	0	0	0.0219151	0	0	0	0.0190403	0	0	0	0	0.00991913	0.00941527	0.0307861	0	0	0	0.00950508	0.010447	0
Bra000619	8.8231	8.26561	6.16118	10.3941	10.3308	10.5603	6.52645	10.6931	7.99702	7.6077	6.55336	6.9056	8.29783	9.37326	9.25683	10.6168	8.64625	8.93807	5.10558	5.27867	6.37887	7.06012	8.3673	8.31752	4.98373	5.14777	4.52253	4.14695	3.96649	5.7452	4.07568	4.99217	4.5786	4.21399	3.63385	4.42058	8.37467	9.4586	6.2017	8.83902	5.82939	9.71747	12.1381	9.2442	9.16274	7.07076	7.57835	6.70059	6.07233	6.44505	7.03332	8.53284	9.26688	8.54195	6.27574	6.2937	5.73637	6.2481	6.28775	3.83992	6.43125	5.70454	5.21636	4.22755	5.70518	5.25229	14.4971	12.292	17.1455	5.36975	6.61838	6.49726	6.15135	6.38598	6.97573	5.84617	5.94245	5.82099	6.23231	6.71944	6.46393	7.38889	6.88695	5.96514	6.67472	5.79864	5.55976	6.22082	6.99104	7.059	8.39958	8.80411	8.87557
Bra000620	2.65405	6.96938	0.892405	1.204	7.67379	1.44832	1.71884	8.45172	1.36781	10.1242	6.0848	6.72065	7.35392	5.46293	4.53901	6.2539	4.60841	6.27702	6.6766	8.15204	2.65866	2.47438	4.45389	2.83922	7.3226	7.87567	1.64526	1.91325	2.12296	4.21105	2.86462	1.69266	8.5923	1.73112	2.28116	3.36063	5.00038	4.27563	4.71569	4.01944	9.90736	3.79018	4.8204	4.81667	3.7634	8.09604	3.35296	3.41278	5.13425	2.81558	2.93124	2.5198	3.58928	3.72606	4.07214	8.66102	6.62187	7.75656	8.89027	3.16974	3.54763	2.49204	9.00851	3.88289	2.26287	3.61233	4.54179	5.17405	7.15392	2.6385	3.52627	4.58611	4.96759	4.36406	4.55015	3.19097	2.53606	3.21184	4.09286	3.83372	3.92871	4.08345	3.73664	3.65413	4.55407	3.72818	3.85083	3.45988	2.82985	2.95134	4.9024	4.06732	5.44926
Bra000621	5.62743	5.52104	6.1238	10.6152	5.79721	5.27442	5.89212	8.60715	4.73682	3.04063	4.5807	5.76	4.74635	4.75977	5.66882	4.11576	4.8191	4.15958	1.83058	1.71872	1.26435	1.32355	0.924404	1.51688	4.10856	3.80648	2.64203	2.51557	2.58619	2.79934	3.00533	2.62378	2.5101	2.81111	2.29812	2.68798	1.94776	2.24673	2.1286	4.48902	2.57464	3.8552	5.30943	4.98248	4.88005	2.05273	3.31405	1.31294	1.0763	2.50556	2.37122	2.87267	2.69009	3.06201	1.17642	2.41462	1.85933	1.70547	3.03732	2.07045	2.03924	2.65914	1.66822	1.7164	2.9318	2.59434	2.43381	1.55823	1.95357	1.98826	2.14058	1.84042	1.90558	1.72221	2.50089	2.02628	2.60278	2.91923	1.77687	2.20519	1.6985	2.76747	3.23276	3.31209	2.76198	2.27281	2.36461	2.05741	1.94117	1.8676	2.0025	1.86602	2.04083
Bra000622	19.1846	17.6078	23.472	21.6412	18.4817	17.2817	17.6513	24.3483	18.5503	8.60263	13.8507	14.5747	25.9217	24.5241	29.3556	23.1355	18.9934	23.3434	9.78274	10.5613	9.53307	9.90613	9.75293	9.19331	20.4702	17.3259	13.9245	12.3338	14.0676	14.2829	13.3773	14.6232	14.0208	16.1799	11.6183	12.7984	13.4451	16.4839	11.7551	28.2164	24.4369	25.2613	32.7637	26.1179	30.3352	17.0298	13.7253	11.5333	13.7682	11.298	11.0132	15.2485	13.9991	15.6073	14.9548	11.5026	11.6085	11.633	14.2064	11.2709	12.5893	12.4296	9.81347	13.2654	12.0712	14.4513	28.6123	28.7023	24.6963	13.4777	15.2777	16.3814	15.5883	15.687	15.6199	15.3722	15.7252	15.8105	17.0777	14.9629	13.5369	16.0907	22.1463	17.9284	21.0375	20.8259	16.8127	17.0898	16.6835	16.3482	19.6682	17.9276	17.4253
Bra000623	31.6474	21.3175	23.8481	22.3877	24.1811	26.0698	23.252	24.4106	31.2571	22.9435	21.2121	18.5009	45.3471	39.6945	41.0031	31.0324	36.6521	37.3513	27.1508	52.0648	49.5542	41.2196	40.6501	38.5647	31.2466	25.8868	28.2335	30.805	29.1914	30.3388	28.4427	22.8432	30.3944	28.5741	26.6187	30.2181	60.1847	60.542	55.806	47.5493	38.9615	46.4931	49.5639	46.9579	43.0728	37.2565	40.3037	37.7058	42.4525	45.0537	40.4177	56.3907	56.1659	44.3835	31.1448	29.0501	34.7736	37.3268	33.6271	30.1562	30.8055	27.3625	33.6363	38.1716	29.9313	36.0116	51.2865	61.3326	50.7367	46.8861	47.7992	53.296	46.5415	43.7267	47.409	38.6657	39.8823	41.8465	38.588	46.5911	40.3136	36.4689	31.9186	39.4479	35.4179	34.8368	31.7652	34.4826	32.9094	29.3939	51.5259	53.7598	55.8714
Bra000624	87.5418	88.3266	105.639	116.947	131.644	77.1113	108.452	106.482	130.688	73.8968	105.909	77.566	82.6518	90.3335	89.9501	78.2315	102.031	94.2231	59.3668	39.8047	81.8973	71.8164	63.7044	62.1936	63.0711	57.0264	35.7197	58.5496	41.3824	59.644	63.4851	49.1024	44.1799	42.9105	34.4803	41.2624	78.2484	80.4686	74.7939	104.74	91.0739	114.716	130.97	105.64	95.5546	77.4621	60.4687	63.2097	62.4448	60.6439	54.0192	109.509	106.111	62.8781	83.8596	55.1845	57.6616	52.7739	69.0421	72.9233	108.457	118.667	55.8391	65.8754	75.7787	58.0332	207.173	174.664	228.995	75.6501	95.9539	102.112	49.0959	65.6718	126.645	83.9093	77.3563	65.2212	113.085	92.0988	59.9777	80.9448	97.0375	86.5758	83.1275	60.9269	72.8232	51.0555	54.8944	72.5467	74.9401	85.4474	77.2523
Bra000625	6.45096	6.56567	11.0024	10.0918	6.67258	8.34846	17.7933	12.5868	12.6366	8.52897	9.98536	13.1279	4.30215	5.43977	4.90665	4.98588	4.90927	4.77505	5.03807	7.04955	7.3761	6.06385	6.82371	7.14837	6.47492	1.86793	2.90347	6.759	6.83617	3.6873	4.24111	3.61362	3.76628	4.46712	5.36153	7.41964	10.6529	10.0481	10.4324	4.54059	2.78711	6.67688	4.91643	4.77079	6.34776	5.46366	10.1582	6.3077	5.37033	6.47584	5.59847	6.17014	11.3471	7.91334	4.38849	3.68478	2.68626	4.60685	3.64574	2.67658	5.5594	4.43687	5.97534	4.31159	3.99721	7.46902	11.1156	15.089	16.1466	7.73294	7.08421	5.9339	7.26035	6.6519	7.34135	7.50469	8.54933	6.82602	6.3918	5.14882	7.96546	7.7515	4.83918	4.44961	4.81574	5.59884	6.35288	5.71065	5.75472	6.01264	8.20423	5.46846	6.15004
Bra000626	0	0	0.302623	0.319729	0.124498	0	0.111137	0.0592752	0.0270803	0	0	0.0812971	0	0.0584215	0	0	0	0	0.351575	0.113898	0	0	0.0297222	0.25003	0	0.321192	0	0	0.671903	0.399634	0	0.251025	0.132218	0.0777538	0.0553813	0.455777	0.0333545	0.139682	0.20467	0	0	0	0	0	0	0	0	0	0	0.59124	0.482641	0.114374	0	0	0	0	0	0.159799	0.0618177	0	0	0	0.167799	0	0.171194	0	0.410304	0.208142	0.122627	0.1903	0	0	0.0590401	0.585913	0	0.19323	0.121617	0.0587569	0.206049	0.100776	0.0296344	0.0346103	0	0	0	0.0327857	0.106846	0.54816	1.07488	0.746657	0.724686	0.217522	0.615766
Bra000627	75.0913	23.7892	69.5633	72.0912	33.933	72.4229	79.653	42.7685	95.0976	26.2301	37.8944	53.6138	102.556	90.16	85.4463	90.5316	94.9811	97.7336	111.56	38.6355	18.9087	61.423	58.3432	43.3817	42.4582	46.5271	30.8767	49.4384	27.1031	95.6166	7.87057	65.7093	51.9927	85.7557	38.4268	81.9357	84.002	142.995	197.555	79.5112	53.5605	68.427	19.0444	106.406	72.5471	49.6388	12.1355	10.7194	47.5228	116.277	71.5322	114.081	186.068	79.003	9.38126	54.449	110.721	116.178	127.367	114.648	119.02	30.0256	48.169	10.4345	54.1808	121.579	151.854	204.95	224.227	153.76	112.626	83.4968	113.016	107.679	134.837	62.9491	77.5402	86.5176	103.526	95.7875	99.5748	58.379	56.2717	52.4671	54.1124	53.1556	42.789	75.44	69.7014	50.5458	88.8305	77.911	76.345
Bra000628	0	0	0	0	0	0	0	0	0	0	0	0	0	0	0	0	0	0	0	0	0	0	0	0	0	0	0	0	0	0	0.0292489	0	0	0	0	0	0	0	0	0	0	0	0	0	0	0	0	0	0	0	0	0	0	0	0	0	0	0	0	0	0	0	0	0	0	0	0	0	0	0	0	0	0	0	0	0	0	0	0	0	0	0	0	0	0	0	0	0	0.118456	0	0.03085	0	0
Bra000629	0	0	0	0	0	0	0	0	0	0	0	0	0.103027	0	0	0	0	0	0	0	0	0	0	0	0	0	0	0	0	0	0	0	0	0	0	0	0	0	0	0	0	0	0	0	0	0	0	0	0	0	0	0	0	0	0	0	0	0	0	0	0	0	0	0	0	0.17893	0	0	0	0	0	0	0	0	0	0	0	0	0	0	0	0	0	0	0	0	0	0	0	0	0	0	0
Bra000630	0	0.746421	0.215196	1.75868	0.294203	0	1.52568	1.26005	0	0.0860762	0.338553	0	0.318509	0.462021	0.577066	1.30298	1.46567	1.33191	0.97263	0.367017	0.720063	0.468281	0.597542	0.920554	0.306805	0.647232	0.434699	0.653038	0.661252	1.02333	1.20915	0.562212	0.683026	0.447203	0.480479	0.219886	0.145369	0	0.442891	1.4682	0.867716	0.88609	1.96585	0.742611	1.19437	0.417916	0.204673	0.981804	0.280653	0.629516	0.346826	0.618684	0.61373	0.866909	1.10383	0.589199	0.767579	0.322244	0.669798	0.364486	0.623474	0	0.404768	1.08867	0.94448	0.469706	0.136605	0.213941	0.0443516	0.23509	0.203177	0	0.0850294	0	0.106621	0	0	0.168869	0.0849404	0.0483308	0.256545	0.0492008	0.151705	0.217203	0.146575	0.0935903	0.152183	0.0459399	0.179734	0	0	0.0516389	0.0975163
Bra000631	0	0	0	0	0	0	0	0	0	0	0	0	0	0	0	0	0	0	0	0	0	0	0	0	0	0	0	0	0	0	0	0	0	0	0	0	0	0	0	0	0	0	0	0	0	0	0	0	0	0	0	0	0	0	0	0	0	0	0	0	0	0	0	0	0	0	0	0	0	0	0	0	0	0	0	0	0	0	0	0	0	0	0	0	0	0	0	0	0	0	0	0	0.0490221
Bra000632	15.2238	12.0506	15.5297	17.7482	13.5916	13.523	13.7612	17.2925	15.0474	13.3123	15.4131	15.6751	23.6827	21.5853	24.7325	20.2353	23.1233	21.0837	11.8529	13.11	13.1621	11.5392	13.493	14.2192	21.1547	12.6753	16.2244	16.2768	16.0548	18.0703	23.0706	13.2333	16.18	14.9226	15.3527	16.0929	15.4211	17.5662	17.5105	24.3541	23.259	28.7917	38.5995	23.872	29.792	23.4658	22.1751	16.5974	14.3035	16.7582	17.8831	19.924	21.8058	21.4842	21.2076	17.5178	15.932	14.5772	15.1652	13.7899	16.7839	13.9431	16.8196	17.7421	18.6505	19.2003	29.9388	26.7297	27.8991	13.2885	15.5186	14.3347	16.0138	17.4382	14.9367	13.5987	12.1214	11.812	18.4156	14.4414	15.8204	15.9224	18.0098	14.6762	20.443	15.8914	15.1896	13.005	15.2227	14.4343	16.9904	13.5898	16.9445
Bra000633	10.7495	9.43565	8.50716	7.61877	9.16948	6.72226	7.9003	7.24707	7.7587	7.53877	10.4822	10.4143	10.8343	13.3528	14.7829	13.1383	12.0678	12.5995	9.21934	7.79303	7.66699	7.25017	5.04436	7.17538	9.95471	10.2228	9.40962	9.16528	6.88138	9.1935	9.96752	8.15417	8.18252	8.70703	8.03618	6.78852	5.2757	5.40432	7.28863	10.7205	15.4684	12.6836	11.4311	11.2041	13.5272	9.14366	8.56178	7.24561	8.61544	8.15039	8.15469	13.0312	19.5468	22.6049	12.3534	12.6543	14.4505	8.88809	7.91583	8.57673	9.1562	7.69119	8.43973	8.1948	7.62744	7.52728	9.72055	7.05507	7.28485	6.28762	8.08008	8.1083	8.5551	8.16116	8.00392	5.84493	7.85301	5.7709	6.928	6.53949	6.23259	8.51136	11.1513	9.68019	11.3841	10.633	9.58812	8.59895	7.77509	7.71166	5.63755	6.90206	6.76919
Bra000634	4.67419	3.84009	3.36842	3.84857	3.28469	4.16328	3.52342	3.99625	3.68982	2.94321	4.41233	3.27536	4.74231	5.52941	4.57597	6.03369	5.66829	5.26303	3.81975	4.00716	6.39503	9.38412	7.36391	5.93548	3.12451	2.63655	3.16691	3.39911	2.28887	3.66833	3.26413	2.99136	3.13637	3.19601	2.38679	3.0386	7.70158	8.57956	5.47135	5.91673	4.70768	7.28717	7.16501	6.87703	6.89034	4.72983	6.59379	4.68037	4.44343	5.16876	5.74695	5.02845	6.44991	4.64043	3.90535	3.17818	3.76711	3.63221	4.00674	2.80469	4.23936	3.17136	4.01539	3.133	2.86639	4.0371	13.658	16.6853	19.5562	3.88811	4.03651	4.12587	4.31117	3.81019	3.45956	3.7189	2.51268	3.45645	3.73847	4.41721	4.69872	3.64286	3.23519	3.28509	4.36647	3.39425	3.29449	3.06438	3.88507	3.90488	4.65489	4.89159	4.87317
Bra000635	1.34023	0.773105	0.456691	0.794819	0.772618	0.284148	1.00822	1.47665	0.539494	2.00637	2.40603	1.65351	1.04331	0.757195	1.40138	1.01233	1.71797	1.6247	0.700596	0.900193	1.03397	0.5585	0.771612	0.717417	1.08964	0.845116	0.71155	0.579621	0.490745	0.71825	1.24158	0.65081	1.07031	0.875603	0.829405	0.499289	1.55237	1.59312	0.909276	1.03543	0.795279	1.19036	0.520665	0.715939	0.627244	0.809964	1.6115	0.950981	0.815265	0.827714	1.24606	1.10113	1.33952	2.02875	0.992908	1.06127	0.535785	0.948528	0.900717	0.682774	0.693476	1.30761	1.40223	0.75952	0.351193	0.766831	0.694404	1.36331	1.05976	1.26693	1.05912	1.075	0.963875	0.953316	0.972563	8.4873	11.7928	6.19742	0.572827	0.870121	0.752124	0.955762	0.728444	0.704503	0.87359	0.450247	0.613018	1.08198	0.832302	0.86087	0.48249	0.499246	0.588295
Bra000636	18.292	11.0445	16.1453	17.466	22.5799	22.8529	18.204	25.5505	15.3507	16.9704	17.0461	17.3444	22.0002	26.3296	23.5254	25.1694	23.8263	20.7608	17.5275	18.6127	17.547	21.9267	22.0847	20.5552	14.1866	13.854	9.72838	12.9855	15.1273	20.4023	13.4384	13.9018	17.2054	15.5093	16.5497	17.2637	18.4952	20.3567	18.4841	25.7439	18.0368	31.4536	19.427	28.3103	21.9946	21.0312	21.0023	18.6644	21.1247	20.3067	26.2788	26.0435	31.4084	25.7675	19.9312	15.4074	18.1228	17.3302	22.19	19.5952	21.1732	13.9192	19.7097	16.797	18.9343	19.9057	22.082	23.3537	22.5211	18.0799	20.1375	18.8328	21.1411	16.5396	17.6546	22.394	23.9314	19.0093	17.0898	19.1378	19.3436	14.7611	12.9283	14.7446	14.4944	12.0671	13.1259	16.1339	16.176	17.4969	19.7573	18.0738	23.4948
Bra000637	0.381125	0.250206	0.155212	0.0273717	0.256005	0.026482	0.126803	1.01609	0.0742582	0.581611	0.980094	1.50411	0.0427591	0.0594435	0	0	0	0	0	0	0.0170081	0	0.0201784	0	0	0	0	0.0411096	0	0.0388037	0.0212642	0.0189022	0	0.0791145	0	0	0.0224559	0.14092	0.0923313	0	0	0.175042	0.0278025	0	0	0	0	0.092158	0	0	0	0	0.443272	0.192045	0	0.0173079	0	0	0	0	0	0	0	0	0	0	0	0	0.0621076	0.0184096	0.019039	0.0408706	0	0.0417552	0.0250672	8.09867	6.49954	4.66541	0.0398341	0	0.0601509	0	0	0.0260163	0	0	0.194627	0.0880915	0.302834	0.671979	0	0	0
Bra000638	0	0	0	0	0	0	0	0	0	0	0	0	0	0.0248107	0.0285079	0.0768929	0	0.0734626	0.0229667	0	0.0425811	0	0	0	0.0901462	0	0.303243	0.0257326	0.0777208	0	0	0.02368	0.134854	0	0	0	2.3149	1.80206	4.6594	0.0639141	0	0.0548618	0.279172	0	0.263301	0	0.0606365	0.288821	0	0.0791572	0.0292865	3.63899	3.76587	1.77432	0.0240103	0.0867611	0.0282465	0.0813884	0.131052	0.187769	0.0262165	0.237685	0.118503	0.305719	0.121134	0.0459557	0.401655	3.15614	3.19607	0	0	0	0.0501188	0.0261687	0	0	0	0.0249586	0.0499446	0.171159	0	0.0590279	0.030137	0	0.175695	0	0.0910487	0	0.0269607	0	0.140392	0.0308942	0.0582891
Bra000639	5.42189	4.70338	5.54353	9.56434	5.35742	5.114	11.6338	6.03432	5.17398	3.54373	5.49807	4.53925	7.04037	7.35651	6.22433	7.3483	5.57019	7.77886	3.87784	4.40622	4.06345	3.80915	3.38	4.27968	3.87917	4.28177	4.68961	4.06923	4.13391	4.48291	4.14966	3.59331	4.09936	4.7589	4.24648	5.73307	3.90184	3.75331	2.95046	6.2492	6.68288	7.37946	8.11954	6.21454	7.00426	5.09092	5.88416	3.94843	4.14863	4.34212	4.73337	9.64201	7.1196	4.7858	5.09847	4.72025	4.52638	4.09104	5.0069	4.84517	4.29147	4.45964	3.08413	3.15885	5.34774	4.65874	23.0355	11.8962	15.3855	5.13041	4.93748	4.94453	4.38928	4.40808	5.06341	6.38584	5.50313	6.48123	5.76286	4.91542	4.12179	5.23219	6.09354	4.26804	6.02589	6.34878	5.71516	4.97949	4.19782	5.97473	4.97114	4.88016	4.22848
Bra000640	0	0	0	0	0	0	0	0.160771	0	0	0	0	0.0343674	0.0635669	0.0729347	0.0656936	0	0.219951	0	0.278621	0.163575	0.02962	0.129333	0	0	0	0	0	0	0	0	0	0	0	0.0301632	0	0.400048	0.114258	0.111419	0	0.0818583	0	0	0	0	0	0.116371	0.185293	0.0707802	0.305036	0.0375068	0.0933952	0.0309394	0.0771026	0	0.0556352	0.0362324	0	0	0	0.100894	0	0.060938	0	0	0.265588	0.446748	1.00313	0.734757	0.118377	0	0.0327978	0	0.235004	0.120841	0.252313	0	0.0319618	0	0.0365556	0	0.300577	0.692418	0.0827655	0	0	0	0	0	0	0.107303	0	0
Bra000641	19.5483	18.5229	15.5542	20.4879	19.5098	15.9927	14.4207	17.8868	15.9082	13.0519	17.302	15.4647	22.2866	21.7812	26.008	23.1804	19.2662	25.8921	10.4986	12.866	11.2605	11.1118	11.9881	12.2161	13.6751	13.7927	14.1872	12.5649	10.0354	11.9624	11.9327	9.96313	11.6417	10.7606	10.5406	11.881	12.377	14.8644	12.3546	24.0987	19.6293	20.5384	27.0055	23.0963	23.8588	15.2707	14.4914	13.416	13.0719	12.9422	14.4124	13.1729	14.3992	14.4117	14.971	12.2339	12.109	11.1056	13.2332	11.463	11.5943	12.3008	11.9752	11.8175	12.5777	13.2242	26.4684	25.2757	29.0946	10.9607	12.2484	13.0165	12.011	12.335	14.3319	12.3755	12.2935	13.39	12.1706	13.1746	12.3864	15.1506	18.4658	14.316	18.4975	14.2534	14.9979	12.4145	12.9628	14.0428	14.6263	15.6571	14.9517
Bra000642	12.3829	11.2913	17.9301	11.864	15.9706	16.8072	15.8217	17.5227	13.1089	9.55733	18.1751	8.31114	17.7848	17.2797	21.4108	18.1087	11.6551	27.2196	6.10117	12.6003	6.2196	6.59807	7.95959	10.1826	15.0744	13.2822	17.5282	12.5062	10.6677	8.12626	15.8026	7.95208	12.7747	12.9242	8.05892	12.3767	15.5225	14.6582	11.868	16.1976	16.2578	20.2634	22.9953	15.1138	18.4284	11.7544	5.3676	11.6374	8.66695	14.7673	14.2337	8.89174	12.6064	15.9552	8.74018	12.8088	10.9714	14.1184	14.3857	12.4119	11.5033	14.537	11.5476	13.494	12.8206	17.369	29.3044	21.5879	21.748	15.2263	14.7857	15.8306	8.89265	13.2546	13.4996	14.488	16.242	12.7144	15.9883	17.6281	13.7832	11.522	14.3391	10.6415	19.0186	17.6101	12.7438	9.88633	8.18714	11.7419	11.5476	12.6393	12.626
Bra000643	137.999	130.346	106.413	212.654	127.833	123.859	154.34	64.778	74.4746	104.084	140.095	142.499	127.629	108.326	167.633	182.942	115.326	171.081	95.883	114.143	91.3005	54.6697	59.4247	81.0322	57.9468	77.9036	74.6502	58.2236	61.4737	98.48	87.5132	59.8623	78.792	92.8241	53.4196	65.064	59.9615	86.9833	106.836	217.531	93.8206	198.684	260.906	186.639	177.692	97.5522	106.632	78.6248	86.7885	106.161	111.651	100.266	89.1389	92.7176	85.5531	84.752	79.5327	57.5906	80.9382	86.7744	79.4381	83.6869	63.9945	82.588	93.8582	86.0457	194.491	161.896	121.145	57.7606	85.2386	75.482	87.0318	77.9137	64.2751	100.645	116.03	126.641	51.567	73.7339	62.4924	65.8893	73.8651	77.6305	106.061	99.221	85.0138	75.2249	66.0805	100.307	90.6809	81.6262	80.4139
Bra000644	0.0347017	0.0887119	0.131764	0.0697919	0.0544311	0.270055	0.0484814	0.0259321	0	0.026484	0.0173543	0.0532885	0.0945618	0.175508	0.0433241	0.116474	0.218485	0.246748	0.0115993	0.0122851	0.0107652	0.023501	0.0383244	0.0462453	0.0113453	0.0550654	0.0353419	0.0650414	0	0.0860598	0.0134824	0.0836536	0.0910242	0.0166848	0.0353951	0.0775811	0.183632	0.221438	0.116614	0.176973	0.016064	0.165822	0.315519	0.471566	0.162056	0.138912	0.245654	0.334702	0.320971	0.185771	0.192465	0.329963	0.329066	0.349075	0.132902	0.0546849	0.0284798	0.150537	0.210945	0.121689	0.356796	0.0400179	0.142814	0	0.0244608	0.18495	0.404608	0.407958	0.509064	0.10469	0.0120188	0.245569	0.404554	0.0131891	0.142583	0.0497384	0.235061	0.0252375	0.138345	0.0864358	0.0886219	0.090482	0	0.049635	0.059808	0.0568355	0.0619046	0.112064	0.0275564	0.103142	0.45857	0.45689	0.326746
Bra000645	0	0	0	0	0	0	0	0	0	0	0	0	0	0	0	0	0	0	0	0	0	0	0	0	0	0	0	0	0	0	0	0	0	0	0	0	0	0	0	0	0	0	0	0	0	0	0	0	0	0	0	0	0	0	0	0	0	0	0	0	0	0	0	0	0	0	0	0	0	0	0	0	0	0	0	0	0	0	0	0	0	0	0	0	0	0	0	0	0	0	0	0	0
Bra000646	12.2647	10.9536	12.9806	16.8326	15.7968	15.6457	15.8687	21.6785	20.0365	13.958	15.7517	9.97901	14.1783	17.7402	11.0702	14.0862	15.8065	14.7238	11.5544	9.08923	11.5667	12.4611	12.546	12.0809	12.5753	10.0454	14.3259	12.5752	10.1843	15.308	11.8792	12.021	14.1851	13.1737	10.8969	12.7985	14.4325	15.7476	14.6328	23.7739	19.1802	27.3116	23.99	21.0471	33.1353	17.902	18.4086	15.1283	11.1774	13.7304	17.5604	15.7502	17.3748	17.295	12.5556	13.368	10.1376	11.7922	15.1517	12.8741	13.5801	11.3555	10.943	9.24948	10.9665	14.4811	21.3087	24.3821	27.8011	10.3257	9.79063	12.0504	13.429	12.3409	12.8595	11.6676	11.5693	14.7536	11.0447	11.4264	12.5005	11.7923	11.2873	12.8604	14.357	13.3742	13.3719	12.0701	11.296	13.7957	15.4939	14.9046	15.0851
Bra000647	12.2321	11.2213	12.741	18.7009	13.5936	11.2576	19.8656	16.7598	12.8742	12.4573	15.1214	13.9614	14.086	17.9611	13.6495	14.3396	12.6158	15.9055	6.53245	7.87752	6.00381	6.14553	6.03161	6.29894	7.57668	5.88811	6.55714	5.49284	6.27067	9.84218	6.0593	6.79482	7.10612	8.23171	6.48393	7.15918	6.63676	9.16095	6.77665	11.9308	9.41441	16.6693	13.5398	11.9233	14.6692	7.70659	9.36585	8.37424	8.59296	7.60566	10.4581	9.47937	10.4091	9.14874	7.24209	7.02659	7.23687	6.62931	10.3877	7.70852	9.83061	6.24845	5.97753	6.67566	7.38781	9.89917	25.4443	17.347	20.285	6.57	7.99495	6.71791	5.50821	8.33581	5.94376	12.3252	14.5151	13.5112	7.55318	7.5257	6.86985	6.50391	7.26377	6.62045	10.0376	8.24343	8.36394	6.56027	7.82028	8.33218	7.12237	6.90244	6.9761
Bra000648	17.7431	15.9924	12.522	15.1802	14.1645	13.5971	12.5072	14.2473	16.1158	12.5436	11.7868	12.1009	20.9048	24.7698	23.7217	24.5334	27.1367	25.8277	14.8571	19.9544	15.1098	16.2618	16.1724	14.5979	16.7038	17.1947	16.9775	12.3394	13.5019	17.6272	12.9164	16.9327	15.8122	18.1787	19.5094	15.2179	17.2485	16.4676	14.6808	24.1171	21.5181	29.2172	26.4193	28.9588	27.1193	20.4672	19.9991	25.873	22.5144	20.2552	24.4398	18.9083	26.2038	20.5892	16.3022	18.3469	14.4553	14.0543	25.1766	15.9936	15.6331	15.9251	18.595	17.8834	18.2543	19.1502	25.5386	25.2332	25.6234	15.8194	16.0422	14.5761	15.8547	16.9337	17.7599	11.3873	12.9479	15.2405	20.5255	18.072	18.9635	16.1011	17.8549	15.3389	20.4113	18.0588	16.3479	16.587	16.0456	17.7068	20.4241	16.8984	20.5142
Bra000649	0	0	0	0	1.15493	0	0	0	0.768793	0	0	0	0	0	0.0220942	0	0	0.0376572	0	0.652604	0	0	0	0	0	0	0	0	0	0	0	0	0	0	0.629825	0	0	0	0	0	0	0	0	0	0	0	0	0	0	0	0	0	0	0	0	0	0	0	0	0	0	0	0	0	0	0	0.678055	0.620705	0.79656	0.265685	0.311374	0.432591	0.404119	0.381642	0.361775	0.479172	0.398621	0.326158	0.364067	0.464972	0.40508	0.50159	0.557504	0.225427	0.521946	0.667355	0.493792	0.508876	0.56238	0.490789	0.635076	0.40535	0.702084
Bra000650	5.6213	5.39274	6.62703	8.05634	6.07526	5.4473	5.55707	9.21809	5.53999	5.83467	5.98828	5.51092	7.42204	9.86537	9.05695	8.59054	10.7552	9.86956	6.48567	6.46431	6.3258	5.59862	5.70897	6.15504	6.63161	6.39531	5.91227	5.08541	4.51901	5.7522	6.12199	5.50742	5.63601	6.50269	5.45758	5.43424	6.43553	6.24867	6.01256	10.2862	8.40764	11.1409	8.39367	9.73482	9.69398	8.94612	6.55365	8.79443	7.54175	7.17927	9.14253	7.20312	9.33491	6.78646	7.45452	6.67646	6.72391	6.05183	9.36788	5.7445	6.99739	7.17604	5.95164	6.92095	8.07312	7.44954	8.40343	8.51014	10.1893	5.9997	6.36628	6.22904	5.05509	6.26099	6.92718	3.46847	4.82744	5.20004	6.25354	6.00614	6.26363	5.89834	5.56325	5.61192	5.92191	6.30478	5.574	4.97727	5.21771	5.27267	5.83275	5.77374	5.60586
Bra000651	1.91056	7.58969	0	64.5555	8.00394	0.936477	67.6793	0.690763	4.50914	0	0.92745	6.57822	3.84014	2.65531	0	3.44777	2.06892	4.81435	1.98964	1.73528	0	0	0	2.37943	0	0	0	0	0	0.661978	0	0.628093	0.600524	0	6.59393	0.715529	0	0	4.3703	0	0	5.75212	0	0	0.858233	0.86862	0	0	0	0.649498	4.39962	4.63794	25.0234	0	0	2.84453	15.1981	1.69958	5.14386	0	0.855206	0	0	0	3.18379	0.752156	97.4478	69.2072	91.7979	4.49648	1.58482	7.933	2.37802	0	0	5.27901	3.14764	0.792164	1.58242	0	0	7.04998	0	0	3.28407	4.9457	4.24571	1.55992	2.30135	5.08424	1.59005	1.77952	3.37479
Bra000652	0	0	0	0	0	0	0	0	0	0	0	0	0	0	0	0	0	0	0	0	0	0	0	0	0	0	0	0	0	0	0	0	0	0	0	0	0	0	0	0	0	0	0	0	0	0	0	0	0	0	0	0	0	0	0	0	0	0	0	0	0	0	0	0	0	0	0	0	0	0	0	0	0	0	0	0	0	0	0	0	0	0	0	0	0	0	0	0	0	0	0	0	0
Bra000653	0	0	0	0	0	0	0.0659401	0.105567	0.0241128	0.0539897	0	0	0.0279911	0	0.119074	0.0267723	0.0797394	0.0255829	0.0239889	0	0.177886	0.0725759	0.0263753	0.0951661	0	0	0	0.0806267	0	0	0.0832794	0.0494712	0	0	0.0490602	0.134552	0	0.154432	0.0302358	0.0667778	0.066641	0.114633	0.182338	0.0325978	0.0305657	0	0.1583	0.0905218	0	0.137853	0	0.050691	0	0.0314138	0	0	0.0295084	0	0	0.0560458	0.0547762	0.165508	0	0.0266257	0	0.048018	0	0	0	0	0	0	0	0	0	0	0	0	0	0	0	0	0	0	0	0	0	0	0	0	0	0	0
Bra000654	70.056	45.2209	65.9162	55.4238	46.4012	50.5307	64.5686	51.6582	51.9091	45.8301	59.8827	40.0766	89.5073	92.9509	69.9848	60.4875	95.0748	79.9555	66.1872	51.8904	61.0149	59.6586	63.0049	82.5711	121.607	94.4656	112.405	111.156	121.975	150.192	116.543	144.929	98.5286	110.309	71.699	117.03	104.463	114.223	76.9901	112.983	178.032	127.451	107.965	146.575	116.246	125.191	97.9689	71.2734	89.3174	113.853	99.6264	141.966	160.281	117.485	142.405	116.167	112.379	117.297	138.384	137.108	92.7276	74.0942	93.1404	113.317	98.7282	75.2715	46.1725	43.8954	47.2376	79.4108	80.7974	86.5803	77.9864	90.7388	95.9109	81.5545	59.0773	81.3168	77.8079	76.6313	73.5184	54.038	81.9724	51.0379	62.5244	65.9142	59.9401	49.2971	59.004	42.5581	50.0687	48.6523	55.3569
Bra000655	11.0657	8.92625	11.1797	8.89857	8.71835	6.19448	5.97632	8.88367	9.93224	11.1953	10.0249	8.54033	12.4698	14.6276	11.0836	10.5727	12.6149	12.3246	11.3547	11.8405	14.4882	12.3531	10.4722	11.8404	10.4084	7.00042	8.14809	9.08625	10.6389	13.1756	11.7895	9.96276	10.0679	11.885	11.1069	10.3157	10.7652	13.5545	11.3739	11.9184	10.474	15.3946	11.6707	15.117	12.1696	13.0978	14.5954	9.98835	10.3517	11.1283	13.0539	21.7777	27.0545	22.3929	8.60178	14.6437	12.2347	7.806	12.9236	13.2785	11.7445	10.6073	11.6364	11.826	13.8689	11.7008	13.9843	16.6244	13.6304	14.9274	15.5927	16.5401	14.1162	13.9773	16.7684	13.3584	12.8645	13.8377	13.7144	14.4875	11.2693	17.1895	15.4738	14.1282	15.5397	14.066	15.0259	13.239	15.7724	13.8978	12.2092	13.5233	13.5418
Bra000656	17.513	19.9005	17.9506	23.5019	23.7408	22.0291	21.5865	24.7626	19.8389	17.4997	20.4896	21.9823	17.187	21.5459	17.9996	20.0206	20.9288	19.1919	17.8097	12.4764	16.6197	15.2542	16.2544	20.2838	16.1333	15.877	14.2004	16.5046	14.4384	21.8971	17.297	20.3633	18.8639	16.8356	15.3249	18.0865	15.014	18.4511	14.9446	25.7299	24.2124	29.3553	20.6916	25.2142	22.9582	20.79	17.6133	16.254	15.8245	17.2666	22.1412	23.1097	21.8988	25.7453	16.5203	17.6509	19.6242	16.2051	19.3241	16.9966	16.9317	14.6	15.9636	14.3616	15.0716	18.5937	16.2179	13.3539	13.9586	13.4203	16.2636	13.2907	14.5508	14.7302	15.388	15.0618	16.3355	15.1418	15.0918	13.5655	13.6424	14.3454	16.5083	13.9204	18.0817	16.2595	16.8739	16.5379	16.8156	17.7726	19.9357	18.4988	17.8388
Bra000657	12.156	14.8787	14.9638	27.4281	15.3032	13.1894	30.468	12.6778	12.2247	7.63874	14.4867	11.7194	12.4474	16.172	7.69894	11.4768	8.19805	9.0512	5.88801	4.05412	2.91571	3.35142	3.2728	5.61002	8.74058	8.06772	8.03352	7.4198	9.00062	10.7747	7.74226	8.70408	7.44588	9.17424	9.30223	9.01304	5.48305	5.38019	3.91453	7.90072	4.89802	9.11473	8.61213	8.50329	9.76321	8.22769	8.89069	7.19489	6.13121	6.13309	10.5535	6.52508	7.22073	7.62461	5.26194	4.59237	7.42352	5.53754	9.24627	5.01235	7.81618	4.76988	4.73179	6.72735	6.7618	8.77788	15.3047	9.62084	13.7248	4.70587	6.28518	5.45476	5.54344	5.15	5.95516	7.13561	7.27383	7.24635	5.69574	5.3901	5.36998	5.9862	5.749	6.55084	7.0841	8.12489	8.78657	10.9055	10.471	13.527	9.54405	8.56136	8.52539
Bra000658	0	0	0	0	0	0.0722122	0	0	0	0	0	0	0	0	0	0.0281208	0.0279179	0	0	0	0	0	0	0	0.0247403	0	0	0	0	0	0	0	0	0	0	0.0282825	0	0	0.0635341	0	0	0	0	0	0	0	0	0	0	0	0	0.0798863	0	0	0	0	0.0929997	0	0	0	0	0	0	0	0	0	0	0	0	0	0	0	0	0	0	0	0	0	0	0	0	0	0.0330186	0	0	0	0	0	0	0	0	0	0
Bra000659	7.75248	7.29569	5.14458	15.9864	10.2089	5.83974	12.966	11.3808	14.3526	8.1274	11.2099	17.5195	39.7479	43.8162	28.9388	44.0085	17.7993	26.8399	7.62648	9.70982	2.68143	0.5721	5.49861	2.28599	0.318822	7.67649	0.796573	5.21005	3.84817	7.19341	0.0625226	0.864643	4.41608	6.10367	0.470741	5.19586	11.5407	9.7428	3.5135	6.06548	45.0349	14.6135	5.35243	10.9955	5.27634	8.86167	0.641998	5.41216	6.04942	4.01421	1.10318	20.3014	12.5943	6.41135	21.5441	5.69897	0.432679	3.93106	11.9617	7.87056	4.54122	6.31272	4.33481	6.22418	13.5528	15.0109	124.133	63.6617	25.2306	1.49521	3.80004	2.86319	1.97784	2.68286	2.14633	2.8598	1.70264	1.85084	2.11936	2.72096	1.86697	2.38811	3.36305	3.50528	3.74381	4.19657	1.92323	3.35345	2.27622	2.81693	5.00692	3.08157	4.8235
Bra000660	2.43242	8.5164	3.41011	6.35724	1.6152	6.58207	16.6488	27.3181	26.0472	91.8147	77.1156	83.0901	15.2676	24.8764	6.09661	0.673929	0.568654	1.74091	0.483045	0.793724	20.1331	3.55406	31.0098	6.84948	1.78115	0.358607	0.735927	3.95531	2.55928	26.2339	2.02181	2.36686	7.81732	4.03555	2.10481	2.31018	100.497	73.4651	27.0177	2.69388	3.35958	17.625	1.01268	1.15027	2.08056	1.81886	42.213	4.48667	3.52151	7.37315	22.6612	53.2793	85.3487	111.491	0.537789	4.0241	3.41997	2.56956	1.79615	4.62459	6.38345	2.1175	1.78232	0.941492	1.49714	17.7747	13.3636	17.5275	20.3244	4.9188	1.95001	1.74959	3.23037	3.27224	2.2729	553.254	524.323	564.734	1.34825	2.62506	4.33704	4.85273	3.47108	1.27281	1.83493	2.22788	14.75	4.41603	15.6191	74.9813	5.20669	4.60148	4.91423
Bra000661	4.5028	3.32036	1.65627	4.89049	4.39385	4.76387	4.3177	3.01597	4.21154	4.36306	3.68105	4.47119	5.0585	5.16515	5.05235	6.10502	4.43514	5.09694	4.66995	5.48893	8.22594	7.65218	6.72539	7.15081	4.01429	4.48888	3.61377	4.60972	4.58958	7.73235	5.09843	3.94351	4.85373	4.92397	3.65833	5.30877	11.7741	11.8055	7.42452	6.12543	5.80459	8.57759	5.97857	7.00795	7.22208	7.86911	9.36619	8.22059	6.66001	8.47973	7.43	9.9816	9.55977	7.13377	4.85775	5.98492	6.69998	7.93247	5.88632	5.81718	8.24892	4.7563	5.89559	4.5124	7.08408	7.62935	12.6244	12.8349	14.1852	5.83011	6.17129	7.48398	6.13839	6.38437	5.59572	7.34123	7.20341	4.27776	6.59988	6.68429	7.25267	5.40512	4.29143	3.80544	3.68849	3.94873	3.55794	4.41884	5.66907	4.56606	5.958	5.38779	6.97424
Bra000662	18.401	12.0568	16.6458	18.1473	6.5369	11.1293	14.2275	13.6797	15.3733	9.75451	13.918	11.4283	17.122	24.3598	17.8353	17.3245	19.2697	23.8621	10.3876	11.5816	7.33994	6.89954	9.29269	9.5932	10.7085	14.1362	10.7614	12.0642	9.55915	14.6812	10.3509	13.0416	11.021	13.1815	8.12268	10.5177	11.2252	9.02816	8.24044	19.9417	17.6671	17.6794	19.2722	25.0195	25.563	17.8777	9.42713	12.6326	10.5284	14.5278	14.6	13.0299	16.3185	13.2576	16.7905	9.87508	13.1181	13.9979	14.3951	14.7133	10.4466	11.7049	10.3871	11.4007	11.0538	10.6847	21.5575	23.1043	22.6026	21.9967	26.0917	27.1221	19.9926	24.6824	26.2829	22.3915	18.3797	22.9813	26.2786	28.4232	22.2587	25.3044	32.3878	28.8737	33.2745	34.0126	32.8363	30.8603	32.7318	30.0314	25.4601	32.9089	31.5076
Bra000663	534.94	445.939	487.743	381.751	443.54	444.134	461.311	282.861	393.68	323.393	452.218	388.762	281.768	187.071	240.942	130.02	233.269	90.1903	344.433	328.303	382.071	449.284	491.281	408.421	470.757	532.334	438.759	467.952	446.779	125.988	418.459	394.044	298.102	449.57	575.522	401.127	194.261	139.586	256.404	90.2949	145.984	73.0538	61.4762	89.0381	80.1041	131.511	110.489	161.483	247.207	217.642	140.488	89.6345	100.51	141.885	208.651	206.065	192.057	200.267	139.609	227.969	130.23	196.724	305.092	321.192	242.528	107.035	35.028	32.513	29.0943	335.027	284.052	295.718	335.356	296.231	319.687	317.897	310.631	315.14	302.265	338.596	343.57	405.162	337.495	393.394	369.734	424.974	463.339	524.22	553.074	479.535	325.824	297.017	335.312
Bra000664	0.368591	1.35333	0.771332	0.296441	0.76968	0.143422	0.652537	1.09945	0.226021	0.365534	1.06883	0.490003	0.350339	0.64855	0.993134	0.586318	2.49467	1.4143	1.07572	0.948963	1.57665	1.76533	1.81509	0.892821	2.57905	1.03979	1.04175	0.896788	1.44	1.32098	1.01285	0.567536	1.19909	0.935093	1.07488	1.31966	3.35744	4.48146	2.77542	3.34362	0.90367	4.3046	7.41948	2.68616	2.39128	2.10646	3.2018	3.08439	1.29374	2.12846	1.24391	2.72307	2.89261	3.11237	0.157024	1.65432	0.984886	0.561589	1.54282	1.05223	1.79969	1.03558	1.93823	1.63916	0.47504	1.55288	2.24696	3.32798	4.16467	1.00558	0.884771	1.95151	0.92825	0.655844	1.12936	0.643495	1.57528	0.869792	0.898094	1.58473	0.547968	1.12285	1.14752	0.988437	1.46434	1.97398	2.11209	1.16521	1.1429	1.35211	1.49583	2.9562	2.47219
Bra000665	0.0362305	0	0.103381	0	0	0	0	0	0.0740598	0.193472	0	0	0.229448	0.292044	0.0914841	0.02743	0.10893	0.157286	0.0245779	0.0777063	0.0227804	0	0	0.0324932	0	0	0	0	0	0.0778779	0.0284354	0.278783	0.0961772	0.176675	0.0754163	0.0827381	0.121004	0.56992	0	0	0.478008	0.264293	0.0373735	0.100207	0.187926	0.361292	0.0972983	0	0.088679	0.0565076	0.188021	0.259713	0.413359	0.579353	0.12854	0.232172	0	0.174226	0	0	0	0.0565235	0	0	0	0	0.0286665	0.648513	1.00182	0.0740911	0.357883	0.219117	0.134108	0.0280126	0.235347	0.070246	0.0276378	0.160232	0.240613	0.15264	0.10766	0.315327	0.257759	0.381638	0.469325	0.417831	0.227042	0.0293638	0.0576082	0.216325	0.0600076	0.297147	0.280347
Bra000666	25.2105	38.1114	21.1058	39.1434	49.0169	38.387	45.4209	59.3725	44.9257	23.5309	40.5228	41.9235	71.2084	54.6789	55.4717	50.9684	45.3876	48.9595	20.8589	29.523	40.84	32.4932	29.8259	20.9782	37.0374	15.3766	16.6097	17.0553	20.4714	27.5748	20.6927	27.3149	22.2935	34.5999	33.8857	50.1433	33.3498	45.3856	57.4182	24.391	31.3705	65.8513	61.4132	28.2347	72.8466	38.8558	35.9416	42.0883	44.3182	16.1672	49.5685	33.125	54.0196	50.7956	32.7067	23.2854	49.6285	27.2959	28.4691	47.3857	59.3	39.9606	64.3397	40.6177	34.2022	83.5735	79.9153	78.1455	64.5704	69.654	67.0748	71.4397	40.4927	50.2648	69.3484	41.5974	56.7999	60.1026	62.8636	66.6846	56.916	42.7	47.4962	51.3913	45.1061	44.065	34.1374	37.7788	34.9355	40.7533	33.5748	59.7281	39.2308
Bra000667	18.9693	17.6514	19.2534	15.2904	19.15	17.3015	21.694	17.5798	19.0079	14.8915	13.334	14.9779	75.7167	67.9595	48.5979	36.143	34.6767	45.1141	11.684	19.2879	13.0053	14.6764	15.7358	15.5462	23.4861	17.255	22.7519	23.7325	21.4449	22.0017	22.827	19.7756	19.9842	15.3223	19.218	14.073	20.6506	16.985	7.06456	51.9903	57.6452	61.8049	47.0988	37.0494	53.2009	21.0666	22.2132	16.2959	18.0607	12.4338	25.2865	26.1438	28.7527	32.2415	23.9012	27.4777	19.074	13.8361	23.0609	12.4536	13.0096	13.9925	9.78798	16.3589	17.6688	14.0812	10.4429	11.9003	12.0326	12.0574	12.8894	13.4228	10.9746	10.812	13.9025	10.077	9.37177	12.2936	11.2501	12.5609	12.1755	21.086	30.5529	20.2002	29.05	25.4884	17.9429	35.1482	31.7044	28.0802	21.6785	19.6241	22.3535
Bra000668	0	0	0	0	0	0	0	0	0	0	0	0	0	0	0	0.0312711	0	0	0	0	0	0	0	0	0	0	0	0	0	0	0	0	0	0	0	0	0	0	0	0	0	0	0	0	0	0	0	0	0	0	0	0	0.206175	0	0	0	0	0	0	0	0	0	0	0	0	0	0	0	0	0	0	0	0	0	0	0	0	0	0	0	0	0	0	0	0	0	0	0	0	0	0	0	0
Bra000669	1.61745	1.92005	1.55576	0	0	0.142883	0.411798	1.19187	0.396809	2.12577	0.440388	1.04569	1.41824	5.63566	1.58877	3.16951	2.53671	3.55149	3.16213	3.11797	1.60329	0.534045	2.37024	2.09285	1.86642	2.9933	2.44009	2.6727	0	3.60643	1.71718	1.58542	2.41462	2.03322	0.810592	3.06838	5.04207	5.17837	2.38506	2.33405	1.70135	2.92295	1.21035	1.36032	0.14222	6.89876	1.8362	2.79549	3.53682	2.97518	1.93533	2.5861	2.29915	1.72375	0.820682	3.75333	1.63354	5.07003	3.98234	3.23241	4.29961	3.26038	3.05831	1.90732	1.96363	1.23776	2.72749	6.12829	5.01749	1.22255	3.48886	3.04268	1.92004	1.64209	2.86451	0.778837	0.487122	4.94171	2.78624	1.89854	1.09838	1.16049	1.90597	0.433319	2.95766	2.88691	3.36184	3.41467	3.06136	2.44643	4.32877	3.97137	5.57649
Bra000670	5.06781	9.09403	8.82154	31.6773	7.30741	5.11926	29.3686	11.738	8.16837	16.4943	23.4637	20.9469	11.3623	4.36014	7.52288	4.35708	1.72687	10.4247	3.2872	1.25574	2.71346	1.66315	0.676173	2.16737	3.03649	2.43979	1.43804	6.10187	0.732263	7.38845	1.21987	1.63602	1.20117	3.81524	1.69747	7.13692	9.80423	15.3494	8.161	16.8048	7.64547	32.0514	4.06457	7.91305	4.96913	3.71974	3.42509	9.53042	2.25938	4.31976	4.36567	102.427	41.465	33.0177	4.27823	2.57005	5.13284	2.82054	3.56982	7.87726	4.77551	4.51297	10.0403	2.06345	1.5006	16.4508	607.536	379.834	329.957	2.41906	4.57617	7.89723	1.56138	3.66483	2.83976	58.7781	63.5235	52.3716	1.05641	2.34668	2.48677	3.03013	3.25198	4.63947	2.13928	2.81669	8.43049	1.69979	2.28151	19.0713	10.3119	0.954431	5.78766
Bra000671	0	0	0	0	0	0	0	0	0	0	0	0	0	0	0	0	0	0	0	0	0	0	0	0	0	0	0	0	0	0	0	0	0	0	0	0	0	0	0	0	0	0	0	0	0	0	0	0	0	0	0	0	0	0	0	0	0	0	0	0	0	0	0	0	0	0	0	0	0	0	0	0	0	0	0	0	0	0	0	0	0	0	0	0	0	0	0	0	0	0	0	0	0
Bra000672	0.15668	0	0.0745351	0.118131	0	0.190517	0.0364988	0	0.0800468	0.149396	0.195828	0	0.186534	0.0575343	0.0330266	0	0.177057	0.284189	0.0266331	0.0560921	0.246801	0.160996	0.204904	0.386994	0.470907	0.442824	0.135252	0.178989	0.120293	0.0843432	0.215534	0.274669	0.312525	0.114859	0.190854	0.0598338	2.82392	2.50946	1.71308	0.185484	0.296133	0.0955086	0	0.036212	0.135832	0.0712307	0.597171	0.134073	0.384356	0.27576	0.50927	0.563123	0.475949	1.04647	0.0836284	0.100664	0.294974	0.346198	0.0304345	0.155629	0	0.122498	0	0.0888135	0.0842941	0.320158	0.124316	0.585644	0.664067	0.562184	0.277172	0.296805	0.0872103	0.0303664	0.145765	0.114176	0.299432	0.289329	0	0.132325	0.175085	0.102295	0.244097	0.18767	0.236866	0.0968885	0.17543	0.0317652	0.311467	0.133735	0.0973549	0.321435	0.1348
Bra000673	0	0	0.0381143	0.644277	0	0.077931	0.858484	0.806224	0.272838	0.091664	0	0.0819089	0.127271	0.294378	0.0337918	0.182515	0.0905946	0.116344	0.0545093	0.0286938	0.0252545	0	0	0.0719867	0.0535535	0.0647388	0	0	0.0307804	0.20136	0.126008	0.112436	0	0.195895	0.0279086	0.306248	0	0.211194	0	0	0.113658	0.195502	0.290479	0.0741244	0.764633	0.072908	0.0718844	0.102915	0	0.219537	0.208451	0	0.114604	0	0	0	0	0	0.0311516	0	0.249073	0	0.0281871	0.15153	0	0.081925	0.0954269	0.14983	0	0.246583	0.198584	0.0607468	0.119001	0	0.298356	0.116839	0.306403	0.0296064	0.0296661	0.135414	0	0.0348721	0.107014	0.153563	0.173036	0.0660722	0.0717723	0.0324899	0.127413	0.205184	0.0331901	0.0365293	0
Bra000674	2.13953	1.8343	1.16463	1.28144	1.71109	1.56096	1.53846	1.62263	1.09542	1.00858	1.7781	1.04695	2.72752	2.78145	2.72092	2.55477	3.02597	3.74184	1.62809	1.79186	1.61844	1.41579	2.1289	1.9831	1.35573	1.33383	1.69622	1.29589	1.15715	1.67048	1.30689	1.75302	1.42221	1.32966	0.704824	1.28728	1.85311	1.98986	1.79474	4.07809	2.92317	3.41535	3.55379	3.55774	3.22763	1.73253	2.15559	1.96307	1.94621	2.30617	1.1665	1.70385	2.30658	1.26434	2.32961	1.45568	1.23771	1.40022	2.19592	1.57918	1.57931	1.09925	1.7234	1.27278	1.21824	1.74745	1.453	2.25116	2.10291	1.80095	2.54599	2.14183	1.47669	2.14941	2.00823	1.38129	1.5848	1.47424	1.90146	1.90462	1.66191	1.96871	2.06924	1.69452	2.39912	2.15039	2.09012	1.72676	1.64885	1.52243	2.70195	2.85607	2.8807
Bra000675	3.55301	3.34478	0.685054	0.497296	2.3933	1.35621	5.32237	2.64717	1.99032	2.40109	4.04695	1.14922	6.38685	2.45491	2.81593	1.26865	4.22056	4.06821	1.38239	2.48704	5.23507	2.25594	1.48467	2.6333	4.83375	2.11645	3.36975	4.40287	4.0631	3.56301	4.14921	4.72182	1.95079	3.62054	2.23672	4.91012	8.70268	8.27913	9.73374	4.58349	4.27366	3.38141	1.7803	6.43817	2.90153	3.37307	5.82894	3.28896	3.17687	3.32722	1.64417	4.94093	5.74888	5.51326	2.76871	3.28179	3.40458	4.249	2.70684	3.52054	4.81054	3.49672	2.1005	2.39572	2.23652	2.61947	3.87536	3.27652	4.49999	4.23294	2.27255	3.76598	3.35427	3.89077	3.65852	2.76532	2.45117	3.80292	2.61029	2.36583	2.83015	3.05512	3.16972	2.11448	3.14915	4.34655	2.50034	2.08144	3.04092	2.34483	2.42397	2.34004	1.97609
Bra000676	4.81973	8.2822	3.39533	8.99625	3.83235	4.46825	3.89182	17.6445	3.3812	2.33259	7.65277	3.76881	5.08743	4.93337	5.31879	4.55813	5.83186	2.61321	2.05054	1.36271	0.933497	1.97249	1.83986	2.78561	1.92638	3.28345	6.64013	4.3806	2.60486	4.55409	0.949753	2.32718	2.78445	4.40765	4.10065	5.15821	2.34077	6.20117	3.57651	1.49544	2.71165	6.77234	5.30296	5.06218	5.9046	2.63784	3.07651	3.10891	3.08639	2.25984	2.16919	4.31554	6.71328	3.63723	4.13333	2.98192	5.4073	2.2648	7.01666	0.616623	5.23628	2.17105	3.62022	4.12657	5.29215	4.33617	10.5567	11.5511	10.8032	6.00927	4.46175	3.2627	5.12912	4.01415	6.94293	6.37946	5.52856	3.13819	3.47273	5.347	4.67401	1.92729	5.19384	3.50033	4.24842	6.31202	4.87349	4.79177	6.1729	5.27284	3.53864	4.76066	4.70631
Bra000677	0	0.077874	0.036326	0.230319	0.0797266	0.148578	0.533695	0.256234	0.130066	0	0.190902	0	0.242241	0.224179	0.0321766	0.231634	0.0862343	0.221426	0.0259428	0	0.0721265	0	0.14258	0.068558	0.229306	0.0616192	0.210795	0.11624	0.0585765	0.0273909	0.0599999	0.160523	0	0	0	0.0582626	0.095901	0.200781	0.163569	0.252898	0	0.372076	0.276324	0.0705363	0.16536	0.693688	0	0.032645	0	0.179029	0.0992201	0.137111	0.0545417	0.169884	0	0.0490226	0.15961	0.0306546	0	0.151578	0.0296289	0.0596619	0.10725	0.0864782	0.109477	0.285804	0.302684	0.256706	0.264537	0.286815	0.0809803	0.0578223	0.0283148	0.118303	0	0	0	0.169109	0.0846871	0	0.056839	0	0.203888	0.109744	0.0989484	0.125895	0.10259	0.185758	0.273249	0.0977545	0.0316306	0.0696193	0.426976
Bra000678	0	0	0	0	0	0	0	0	0	0	0	0	0	0	0	0	0	0	0	0	0	0	0	0	0	0	0	0	0	0	0	0	0	0	0	0	0	0.0290555	0	0.062877	0	0	0	0	0	0	0	0	0	0	0	0.238667	0	0	0	0	0	0	0.0515689	0	0	0	0	0	0	0	0.131715	0.0745253	0	0	0	0	0	0	0	0	0	0	0	0	0	0	0	0	0	0	0	0	0	0	0	0	0
Bra000679	1.61808	1.47823	1.18704	0.941877	1.89815	1.1598	1.40162	1.82218	1.56786	1.08297	0.936821	0.784164	2.29862	2.37818	2.56845	2.19992	1.54812	2.16142	0.784738	0.808525	1.278	0.986143	1.53723	0.836858	0.844247	0.772602	1.41909	0.514841	0.668587	0.668099	0.732175	0.848364	0.412402	0.633032	0.937499	0.663956	1.59479	0.883132	0.819273	2.10169	1.85883	1.18771	1.24824	1.40297	1.16914	0.740428	0.758683	0.432908	0.621618	0.351323	0.610362	0.989806	1.1667	0.876964	0.999247	0.885253	0.658716	0.293799	1.09067	0.491478	0.56768	0.110049	1.20251	0.254233	0.686362	0.879698	1.18163	1.97778	1.36178	1.17221	1.11304	1.23706	0.876803	1.13325	0.99428	0.93005	1.35662	0.873912	1.18512	0.832043	1.04654	2.37047	1.8125	1.92665	2.13091	2.3327	1.64934	1.44712	1.78205	1.47432	1.26805	1.60148	2.11947
Bra000680	5.51705	4.02109	3.57809	3.90888	3.90314	4.95237	6.6599	6.67361	5.71714	5.17522	8.27049	6.20762	3.69662	7.02372	3.64686	3.41365	3.6605	6.29093	2.16948	2.1107	2.32463	1.47809	1.29635	3.03378	4.04632	2.52064	4.00698	3.36301	4.37073	5.43135	5.20256	4.32924	4.41489	4.60299	4.43472	4.98666	3.22133	6.76362	3.12615	6.08254	4.27191	3.67325	3.94577	3.97556	4.11066	1.99307	7.43941	2.86826	3.02259	3.20399	4.51741	2.56756	2.17842	2.45752	1.66365	2.66411	2.00985	2.56972	3.46513	5.66863	3.39261	2.72094	2.37243	4.16361	2.39483	6.373	15.0998	10.197	12.8235	1.98958	1.85969	1.09928	1.40228	1.29852	1.69114	10.3538	7.52327	4.75743	0.809451	2.0215	1.79294	1.29593	1.01909	1.36524	1.96219	2.82728	3.3145	2.25155	4.73362	5.83877	3.76723	3.04952	3.55544
Bra000681	9.37544	10.8724	9.61788	15.3191	13.4738	13.1103	14.8466	15.4034	13.2711	11.0712	14.5805	14.0083	15.3007	11.2617	8.55585	7.5535	9.85538	9.77075	5.5887	6.15944	8.03253	5.41413	4.83464	6.60025	9.91267	5.71838	8.63412	10.466	8.86133	12.1005	9.81174	7.72262	9.70501	8.55838	6.38446	9.95373	10.8494	10.982	11.0503	11.171	10.2572	11.7515	13.9927	15.0329	9.0074	14.0126	13.1567	9.42921	6.53372	10.6782	8.83821	5.84391	5.09539	5.35714	9.98328	8.4363	8.5094	8.73353	10.322	9.8615	9.87144	8.63552	9.16154	8.69632	9.66237	12.8203	9.49128	9.81164	9.17698	10.695	9.53779	10.2798	9.78424	10.4976	11.4446	12.1503	10.276	10.717	9.9959	10.0306	10.6818	9.98644	10.1458	10.4741	9.17627	9.49996	8.22582	7.54072	9.36559	9.24878	6.51001	7.24448	6.75078
Bra000682	0	0	0	0	0	0	0	0	0	0	0	0	0	0	0	0	0	0	0	0	0	0	0	0	0	0	0	0	0	0	0	0	0	0	0	0	0	0	0	0	0	0	0	0	0	0	0	0	0	0	0	0	0	0	0	0	0	0	0	0	0	0	0	0	0	0	0	0	0	0	0	0	0	0	0	0	0	0	0	0	0	0	0	0	0	0	0	0	0	0	0	0	0
Bra000683	5.63453	6.05493	8.70981	8.16964	6.35098	6.00038	7.73579	9.67153	7.09675	3.86911	5.72364	7.34188	5.74156	7.37384	6.48926	5.31574	6.63074	7.82685	5.14377	4.22597	2.80249	3.71926	3.39073	4.58605	6.53457	5.3942	5.87479	4.46366	4.35379	4.12731	5.40417	4.60099	4.80168	5.78477	5.57779	5.62409	4.76119	3.18352	2.84791	7.76355	7.27681	8.28955	8.68528	8.15205	8.68729	6.40957	3.62224	4.67868	4.23711	4.43297	5.41202	8.21859	5.76369	5.71219	6.0204	6.23515	6.42169	4.04158	6.001	3.24765	5.73162	3.10709	3.89781	4.52169	5.67869	3.76074	11.6361	7.76678	9.76871	5.40624	6.59021	6.31189	5.28339	6.42757	5.66433	4.46224	3.98532	4.59064	7.06763	6.68714	7.02743	5.52074	5.81454	6.26671	7.08872	6.631	6.15136	7.27274	7.02301	7.09702	6.67373	5.61407	5.52429
Bra000684	7.85092	8.65644	9.09228	20.0232	10.1062	11.9043	27.7446	13.9201	16.4049	7.26494	16.9496	14.4355	10.5288	12.2239	8.8767	12.8289	9.24766	8.40528	9.3853	8.99937	13.9293	12.1672	11.5465	10.6465	8.8157	5.27224	6.48527	7.36464	6.43551	9.75637	7.03881	6.4946	6.50319	9.13479	7.67102	9.38445	10.6988	11.2522	11.3661	9.40487	9.31879	10.974	11.5522	9.66349	7.97167	10.4323	16.0192	10.9664	10.0401	9.5856	11.0118	8.2027	10.1799	9.87139	6.60969	7.00564	7.86607	9.41723	7.91997	8.13422	11.7147	6.88037	8.34447	8.42949	10.3574	15.711	37.3049	28.1863	25.8065	10.6305	10.5567	8.06779	11.934	9.5563	9.80313	9.48546	8.52452	7.78149	11.1536	10.387	10.5869	9.97006	8.76354	8.76073	8.491	8.36754	7.28011	8.84718	8.91042	9.88056	7.89245	9.79068	9.38227
Bra000685	47.6593	57.5083	39.2652	35.263	34.3342	32.9933	24.8	34.2791	24.3029	55.8732	54.6409	53.7886	57.0701	64.3218	80.0511	74.6403	70.9063	89.2932	67.3289	86.0558	69.9892	59.4571	64.9612	53.3707	58.116	65.8869	60.5072	54.2198	86.4657	72.4187	53.468	56.1234	55.3528	52.3839	41.0332	80.6478	64.0609	82.1617	67.7784	82.6264	109.514	85.3411	59.0735	87.6268	85.9865	66	52.7488	58.5131	61.9183	68.4286	59.9674	49.9325	46.1499	40.9771	79.374	56.0887	67.2798	70.7812	87.8217	67.1119	91.7238	59.1684	55.4165	64.3036	103.683	94.6741	36.1775	39.4138	31.7276	94.2634	110.769	104.566	90.6245	90.6431	93.7827	74.7646	76.6629	87.1806	87.329	88.0665	87.5682	93.9605	124.584	101.566	110.58	105.214	96.0122	76.3245	66.1519	61.1385	83.1776	83.1887	84.1064
Bra000686	0.121361	0.31034	0.10078	0.396644	0.190393	0.339413	0.226059	0.566954	0.196774	0.0347349	0.121389	0.0465967	0.389021	0.372059	0.428744	0.576082	1.21154	1.21648	0.334106	0.193123	0.432299	0.389954	0.289972	0.323114	0.494933	0.34844	0.483286	0.431515	0.489338	1.30971	0.353229	0.55279	0.665602	0.451491	0.53517	0.800715	0.233978	0.347431	0.063594	0.94048	0.742877	1.16958	1.49835	1.2207	1.40112	0.565558	0.777542	0.596808	0.572523	0.648244	0.684981	0.863736	1.04247	0.88749	0.548121	0.629927	0.559188	0.477729	1.10416	0.519146	0.818737	0.395874	0.404827	0.301061	0.341592	1.25047	0.0353038	0.0445093	0.0455413	0.0406033	0.220208	0.157936	0.132399	0.24169	0.29034	0.260491	0.250801	0.0881266	0.230447	0.176038	0.0773246	0.0659144	0.0669446	0.159043	0.117626	0.0744878	0.175829	0.0979359	0.120448	0.154514	0.137779	0.082614	0
Bra000687	900.165	1173.77	908.913	865.956	1155.83	1177.65	1263.43	1004.11	1339.51	1638.02	1344.34	1437.34	679.048	816.051	580.877	723.596	725.62	564.254	1230.79	1293.97	1260.2	1314.22	1333.11	1192.34	954.435	1020.21	1000.16	1335.5	1428.83	1258.96	1167.89	1235.62	1375.68	1294.53	1377.27	1310	1083.94	1220.33	1055.03	541.036	606.953	571.308	488.957	680.618	521.093	1026.55	1246.21	1297.89	1414.09	1209.43	1295.72	719.487	657.355	668.409	847.658	1135.54	1068.2	1325.26	1063.57	1213.23	1184.71	1197.24	1156.82	1034.51	1229.36	1282.24	360.52	425.726	555.987	1360.99	1150.18	1291.73	1396.36	1250.7	1248.32	1318.27	1440.15	1223.95	1382.7	1387.33	1473.53	1307.64	925.564	1294.26	780.55	971.858	1165.15	1489.19	1544.54	1320.71	1358.9	1350.96	1337.54
Bra000688	31.9937	34.6978	24.332	23.5671	30.3639	31.5528	20.0569	25.1775	24.1843	39.4496	29.6693	22.9171	28.4359	29.3199	41.9909	40.6514	42.6311	48.0327	46.2057	55.0662	42.1985	44.2593	42.5997	48.1462	42.1244	37.7297	38.5193	37.1887	33.2048	36.6175	41.874	36.5029	36.6825	44.1292	34.4728	42.482	48.113	46.878	40.3067	48.0994	55.1587	41.3122	45.4681	51.5131	50.5675	42.5639	45.2214	48.6264	42.4528	47.4013	35.7224	25.5915	33.2913	32.5652	40.8523	38.4747	41.7345	48.208	41.4562	40.277	43.0212	43.8396	37.1106	45.7855	40.4312	40.4501	23.2867	28.1366	24.0531	40.4496	40.0749	49.5962	44.01	40.2346	47.0224	34.5343	43.9673	35.7158	39.9244	40.364	41.5908	40.3904	46.8845	36.9252	45.7447	39.0241	37.3246	29.429	31.3857	30.501	42.4633	43.3688	43.3901
Bra000689	22.823	21.1826	24.9533	27.3677	26.4204	26.9587	27.5747	23.26	26.7237	25.2285	28.0258	27.3765	38.5995	45.3768	44.457	39.9738	33.4054	38.7979	34.0994	33.5651	35.3074	34.2122	30.8932	31.6164	30.0372	28.9386	30.9695	34.1931	34.1372	33.398	29.0639	28.4736	31.9864	25.6956	33.7231	28.1391	37.5365	44.2378	33.7046	35.8458	38.2504	43.8249	31.5611	32.3773	35.4752	33.9311	32.6855	32.0341	38.8758	36.1946	35.4683	27.2236	31.2451	29.4118	22.6721	26.0358	30.8586	31.3806	32.6054	31.8959	37.5336	32.2566	34.7913	28.0192	36.9692	33.4335	50.0328	37.8283	34.9842	29.1922	28.155	27.4408	27.1903	30.0979	27.753	26.6912	24.3692	23.3044	32.3093	28.5484	29.4166	29.3268	30.3552	33.4973	30.6859	25.2402	24.8128	23.5953	26.5224	26.6639	24.1098	24.7413	23.8041
Bra000690	11.4157	20.5766	12.0576	18.1478	20.1499	22.8719	17.8786	17.8859	20.4513	25.3048	19.0619	16.4829	12.9544	12.5813	12.6735	16.1712	25.0189	12.1923	17.1239	15.8382	19.6241	19.2235	22.8706	19.4925	15.5198	10.7882	18.2249	18.5885	14.6339	26.0899	18.6986	19.9251	18.5929	21.0527	16.0765	17.2721	26.0533	22.7851	21.9196	16.4066	11.2572	17.5047	26.6238	19.4	19.9041	16.9545	26.1563	25.1994	25.9904	20.0768	22.8012	13.7928	22.0845	24.2142	16.8948	15.5599	15.8142	21.1129	17.0151	15.8511	18.6083	23.4812	22.7967	16.4333	10.6967	21.6176	18.1604	21.3691	25.3683	20.6507	17.0486	21.3154	20.2845	20.6312	20.0301	19.4501	20.9181	19.8446	19.6328	21.2838	21.0288	25.1719	15.0589	21.2618	14.064	13.4662	13.7612	14.9693	15.0281	13.3508	25.7069	26.4809	25.8652
Bra000691	3.05121	3.63861	4.92543	6.29996	4.78483	5.56031	8.46931	4.55878	4.71931	1.36605	4.25202	3.37298	5.81159	7.37958	4.63018	4.57758	4.21346	2.4801	2.6442	1.22608	2.52943	3.21478	3.01642	3.42069	4.53532	3.25174	3.15621	3.31642	1.90154	3.68184	3.22954	3.98864	2.20511	4.39132	3.85748	2.82896	2.07824	1.49465	1.88505	4.23712	5.36343	6.2381	4.78325	4.19472	5.54257	3.57532	3.7147	2.60027	1.98409	2.26261	4.07018	2.05447	2.46341	2.53278	3.18223	2.13399	3.197	1.5441	2.29449	1.92312	1.77082	1.94361	2.35183	2.84265	1.59536	2.3651	1.88683	1.1985	1.07469	1.08015	1.20115	1.53395	1.23325	1.17829	1.86205	1.01303	1.01259	1.779	1.83346	1.52354	1.30982	1.94517	2.41018	2.30975	3.27905	2.58438	2.81389	3.51655	2.74651	3.82027	1.41182	1.8296	1.82953
Bra000692	75.7766	106.711	74.361	71.9314	135.02	182.673	121.668	162.909	138.653	234.279	162.026	127.985	114.07	88.7964	77.2484	124.739	203.971	116.694	117.865	113.496	268.691	247.023	267.267	240.357	133.045	51.8951	74.4902	103.001	56.4006	153.373	91.6258	115.138	104.874	115.09	83.5806	99.6871	359.091	386.836	393.39	219.952	133.311	261.327	228.378	293.408	285.282	217.283	318.929	218.78	200.329	239.91	210.804	156.051	219.137	219.337	83.853	65.3646	103.087	124.305	145.62	139.423	170.737	147.774	210.876	84.7294	117.137	200.333	469.819	554.654	664.383	162.98	121.63	155.311	168.413	149.762	142.638	145.06	172.394	154.393	130.63	151.626	168.81	174.117	100.795	91.5281	54.6721	72.5268	66.5414	53.3723	71.7166	65.3363	150.983	162.51	179.758
Bra000693	7.47116	6.15919	3.76845	7.10005	5.92312	6.75144	6.65758	5.53853	5.95052	6.72652	6.12307	7.34618	14.4733	15.1005	12.439	9.58605	8.43842	8.72188	5.67022	4.71035	6.10368	5.43038	6.68921	5.2847	10.242	6.80051	7.53762	8.09385	5.8082	11.8794	7.00231	8.3136	9.10317	7.39171	4.78274	9.96582	7.0662	7.32676	6.7325	11.1924	11.0904	14.8224	9.86314	8.99683	15.1373	9.07281	10.3354	6.85792	6.55154	8.22168	8.95965	7.81839	9.14576	9.50227	7.36316	7.59154	9.13442	5.12458	8.9925	6.75803	7.20828	5.91268	7.8211	5.47222	5.98237	9.22007	8.07857	7.1158	7.53313	5.1696	3.58811	7.0935	5.58292	4.24755	6.04783	6.03723	6.15555	7.27628	4.87162	5.45496	4.90456	5.61599	5.09139	5.00934	5.50295	5.82649	4.35318	6.4252	5.35704	4.81079	4.77027	3.9471	4.98965
Bra000694	27.4284	25.7283	25.6221	24.3333	31.1731	21.8665	16.7119	31.5814	19.8351	13.5111	17.9944	21.0612	33.0289	38.2324	33.4159	42.8545	25.7072	45.7335	17.8226	22.8038	13.1597	13.5893	14.2401	12.7329	21.6272	22.5159	28.245	16.9356	17.8285	22.4109	23.5079	20.575	23.0122	16.0929	21.8552	22.3459	14.1909	20.2191	10.6398	51.377	53.4529	43.9975	60.2912	34.1258	51.6634	25.0165	18.9786	20.0643	20.9454	16.3381	25.5331	23.4983	23.3925	21.2734	22.1122	20.5023	20.3849	29.8272	30.4102	18.2951	20.8653	22.7951	21.0468	17.2263	25.2663	19.7386	14.425	14.6199	10.9222	13.4357	16.9843	23.3393	14.7676	18.9751	20.3104	15.2714	15.3925	15.2955	16.091	19.5676	13.9089	17.3335	19.3284	15.513	25.0611	20.3093	18.6944	15.5139	13.931	17.7743	17.6282	15.6618	15.685
Bra000695	0	0	0	0	0	0	0.159253	0	0	0	0	0	0	0	0	0	0	0	0	0	0	0	0	0	0.130414	0	0	0	0	0	0.144141	0.268094	0	0	0	0	0	0.18272	0	0	0	0	0	0.179402	0	0	0.166298	0	0	0	0	0	0	0	0	0	0	0	0	0	0	0	0	0	0	0	0	0	0	0	0	0	0	0	0	0	0	0	0	0	0	0	0	0	0	0	0	0	0	0	0	0	0
Bra000696	0	0	0	0	0	0	0	0	0	0	0	0	0	0	0.0579629	0	0	0	0.0469917	0	0	0	0	0	0	0	0	0	0	0.246661	0.0539389	0.0970672	0	0	0	0.0533378	0	0.0618449	0	0	0	0	0	0	0	0	0.555195	0	0.22595	0	0	0	0.197715	0	0.0990238	0	0.0580235	0	0	0	0	0	0.196383	0	0	0	0	0	0.107559	0	0	0.0523822	0	0	0	0.201393	0.527335	0.101912	0	0.175145	0.103503	0	0	0	0.0585678	0.224889	0	0.0551249	0	0.232274	0.449729	0.371737	0
Bra000697	0.227707	0	0.0541014	0	0.0594758	0	0	0.0212448	0	0	0	0	0	0	0	0	0.0637958	0	0	0	0.0177985	0.0387775	0	0	0	0.0455717	0.214421	0	0	0.0203006	0	0	0	0	0	0.0214772	0	0.0245998	0	0	0.0532556	0	0.0873269	0	0.0244241	0.0768071	0	0	0.0461718	0	0	0.0607671	0	0.0251248	0	0.054348	0.0235902	0	0.0218736	0	0	0	0	0	0	0	0	0	0	0	0	0	0	0	0.0262371	0	0	0	0	0	0.0209885	0	0	0	0	0	0	0	0	0	0	0	0
Bra000698	18.5949	15.5126	14.4588	22.1717	27.7154	26.5832	28.3328	22.8874	29.1489	19.1759	19.1763	17.8623	4.76279	4.33483	4.72143	3.57222	8.37818	6.65288	3.80395	4.62245	5.71939	4.79657	4.28484	6.13635	7.62521	3.11232	6.38424	6.75679	2.82591	5.66126	8.53783	7.10292	6.0603	3.1681	4.4812	5.72199	6.92943	6.83374	8.59343	6.1648	7.76296	9.64125	9.19945	2.96224	9.78036	7.09496	9.7058	8.10933	5.41208	4.1574	6.89139	3.62631	9.41071	9.26356	3.68607	6.37475	6.96083	5.6443	2.99144	6.98962	3.36269	7.49475	6.89439	7.77132	2.44675	6.73028	9.76303	8.97599	8.21475	6.50133	8.22315	7.98704	7.79512	7.32101	8.27991	10.7066	10.6169	11.8972	7.84394	9.50725	8.48071	7.56923	7.85148	8.09621	5.29245	6.73784	7.44675	5.16021	5.68941	4.40862	5.75532	5.5527	5.50317
Bra000699	45.6331	57.6009	44.4276	68.1478	40.3682	64.1837	81.9054	20.131	51.9553	92.8652	62.4158	71.2493	116.145	83.0419	134.677	179.805	106.73	130.279	168.177	174.106	87.1683	238.842	164.292	120.468	116.342	91.063	68.5792	55.0567	81.279	124.438	63.7562	80.1234	76.4869	101.291	51.7276	139.499	199.169	226.858	93.2282	142.207	174.876	209.659	134.814	179.449	121.114	153.296	149.566	90.9189	130.972	235.914	130.631	509.362	368.519	216.636	186.017	147.133	191.103	137.044	159.187	66.2786	213.228	85.4675	111.487	43.5956	131.826	139.323	286.221	223.186	265.598	111.166	148.199	128.691	137.677	140.714	143.455	136.092	140.754	178.34	124.161	121.785	122.961	98.1125	118.815	106.915	121.558	106.481	89.6092	81.0293	65.4175	87.4912	98.3934	101.185	94.7647
Bra000700	4.89624	2.71571	4.69571	4.2527	6.91027	4.30568	5.07334	4.43874	2.88168	2.74889	3.4074	3.40427	13.7414	9.52192	13.0455	8.70943	9.05943	11.1686	3.6221	3.84231	4.51646	3.40775	2.51739	4.22175	8.7641	6.76889	6.8708	6.59276	5.65378	6.74746	8.15949	5.79552	4.73997	6.01098	6.24365	6.85097	5.02394	5.08768	5.10564	16.6193	12.2525	15.5997	12.7291	15.209	15.7565	7.01622	6.00684	5.76516	3.74747	5.23945	4.9569	13.2615	12.6267	12.8716	9.86816	6.99612	7.07937	4.43763	4.5956	6.81657	4.3806	4.5018	4.73611	8.02282	5.61961	6.80335	18.7717	16.8958	12.4965	5.00611	6.04235	7.59822	5.58146	5.43559	6.63232	6.69833	4.97057	6.36524	4.81152	5.88847	6.15715	6.95605	8.19467	7.24404	8.1888	7.97715	6.66636	7.17895	6.07361	6.21867	6.9122	7.00013	7.07699
Bra000701	8.87222	5.7203	5.63818	8.6253	4.53294	6.65463	11.35	10.3107	7.49235	4.99587	5.33273	5.15234	12.4508	18.4461	14.8837	13.3128	19.1544	22.1379	4.92198	8.38529	7.07213	3.28997	4.82828	5.20531	6.94466	7.41832	8.90161	8.99977	5.3974	8.50203	8.5181	6.15486	9.01371	6.72679	5.85083	6.33623	6.93419	10.5669	9.97386	14.3786	15.9017	20.7754	22.0086	19.8641	22.9893	14.2978	10.7336	11.5148	9.3814	10.4567	10.599	13.197	17.5495	11.6449	8.49714	7.23554	8.48861	5.7773	12.1758	8.38983	9.11705	10.3056	6.45672	12.6836	9.29235	11.7202	11.4777	13.3792	9.26538	8.10179	7.23301	5.75367	6.1664	6.49499	7.40339	4.11631	4.31353	6.64297	6.42316	5.81622	6.15872	6.31856	9.87581	7.58915	8.48393	7.59915	5.10854	4.81531	3.13919	5.07081	5.0579	6.57995	5.6621
Bra000702	14.7227	14.4344	11.6968	12.3827	9.58796	13.7418	11.044	10.8242	10.5915	12.9498	10.4585	10.0685	16.74	18.6513	23.3632	27.0587	20.1989	25.5684	15.4739	18.4492	13.7557	15.2645	14.0334	14.5263	15.0459	12.7022	11.9003	10.2535	10.4856	14.9495	14.8875	11.9162	12.7673	14.5708	10.3218	14.0153	14.4825	14.7095	11.8911	24.8419	18.8028	20.1942	23.3333	23.3051	22.9026	18.2571	15.5157	16.0842	17.1887	14.4815	16.1687	16.6094	16.6975	15.1537	16.5872	12.5791	14.6769	18.0821	17.8396	14.2419	15.7447	15.6699	12.6466	12.5853	15.9285	17.5919	13.8871	13.7931	13.591	14.2445	16.6102	16.2304	16.8715	16.3105	17.9041	12.3015	12.1992	13.094	15.9247	16.2546	17.057	14.4164	17.1505	14.779	19.7547	17.1194	15.6853	14.5504	14.1545	14.781	18.9933	22.3669	19.8128
Bra000703	0.344934	0	0	7.62218	9.32629	16.7682	0	0.383736	0	0	0	0	0.142867	0.196973	0	1.49566	0.134896	0	0.243479	0.126542	0.224818	0.18172	0.0665761	0.475917	0.241536	0	0	0	0	0.127314	0	0	0	0.436901	0	0	0.07723	0.243567	0	1.02733	1.87655	0.439989	0.470999	0.416974	0	0.164665	0	0	0	0.212816	0.309535	13.9443	3.01018	0.1598	3.92945	0	0.828612	0	0.845059	0	0	0.0699667	0.0640487	0.206967	0.450102	0.0617143	11.1005	10.917	0.841554	0	0.319957	0.0678613	0	0	0.418123	0	0	0.197765	0	0	0	0.0753179	0	0.0835097	0	0	0	0.211834	0	0.297666	2.5892	1.34876	1.80013
Bra000704	0	0	0	0	0	0.0829352	0	0	0	0	0	0	0	0	0	0	0	0	0	0	0	0	0	0	0	0	0	0	0	0	0	0	0	0	0	0	0.0359046	0	0.0366744	0	0	0	0	0	0	0	0	0	0	0	0	0	0	0	0	0	0	0	0	0	0	0	0	0	0	0.0582778	0.0678692	0.383472	0.0989302	0.0292245	0	0	0	0	0	0.0415299	0.065334	0	0	0.0361006	0	0	0.0759947	0	0	0	0.0382097	0.0345945	0	0.0728286	0.0706687	0	0
Bra000705	9.25312	9.93623	7.48399	15.5699	17.7551	13.486	18.3641	16.7754	15.5871	9.55254	14.0213	17.2751	25.9189	26.2052	19.553	20.9721	13.3501	12.8519	18.5191	10.4711	9.34933	24.4815	13.0807	12.4959	25.1466	21.6918	11.3897	12.3192	19.6307	22.9227	21.8653	23.2762	9.19827	17.2919	9.302	24.3755	30.3937	26.196	20.5496	29.949	14.87	24.1698	13.7022	25.9489	15.9567	15.6397	13.9744	11.0347	15.5309	17.1891	19.5321	30.9421	30.6966	24.7668	25.1222	16.6871	25.3633	23.4647	21.0738	17.8874	28.9355	10.7274	17.1695	11.9945	16.8734	19.6104	41.4662	35.3662	41.668	20.466	21.1784	22.5003	16.7217	20.7966	17.5804	16.7	14.7006	19.8377	20.9238	20.267	17.1847	24.6618	17.5538	19.8918	16.0701	16.8882	19.1075	14.0332	18.4173	15.8425	18.3975	16.6844	17.5607
Bra000706	1452.1	1093.36	1446.28	560.397	771.935	882.913	470.727	909.493	580.741	810.704	695.551	687.574	565.945	487.759	1299.14	532.832	1025.94	1274.61	1285.7	1161.66	1238.55	1302.45	1723.73	1152.21	1008.67	1303.2	1081.86	1113.62	1181.11	915.186	985.919	1030.16	1442.91	1082.17	1088.75	1272.25	1673.23	1452.7	1458.29	785.202	1333.76	601.134	491.326	897.557	676.106	1314.28	973.639	1135.33	1229.24	1725.94	970.237	575.195	514.082	531.116	1416.43	1265.71	789.529	1254.51	1644.14	1206.05	1312.41	1070.82	1260.98	1233.52	1452.97	1213.62	138.37	202.012	190.498	761.172	758.235	709.559	660.092	687.828	707.81	544.209	609.462	560.475	709.088	716.465	691.484	555.117	545.835	519.105	654.402	592.518	615.915	460.962	458.047	484.364	848.883	825.02	857.556
Bra000707	1.05974	2.33621	2.15079	1.35814	1.78127	1.49579	1.16129	1.94027	1.37531	1.28443	1.78728	1.87162	0.113586	0.0752579	0.311937	0.139865	0.787043	0.251967	1.65742	2.24021	1.91265	1.38155	1.2421	2.66291	0.286272	0.396762	0.608266	0.249869	0.329104	0.988458	0.50144	0.559723	0.0682782	0.460747	0.368707	1.13474	1.3255	0.46188	1.57615	0.831229	0.328093	1.14549	0.547853	1.37855	0.761125	0.241117	0.865999	0.332162	0.368628	0.350838	0.639857	4.59547	2.6051	1.84091	1.19051	0.315287	0.37631	0.410915	0.855574	0.633433	0.460345	0.224237	0.314759	0.122975	0.484672	0.305605	6.449	1.50027	0.329503	0.335338	0.8376	0.0775988	0.273308	0.427777	0.228339	0.298607	0.45464	0.0605949	0.271986	0.276774	0.106476	0.252903	0.128634	0.118976	1.03897	0.476967	0.445112	0.285389	0.36309	0.618103	0.652466	0.547522	0.249212
Bra000708	1291.03	1315.56	1196.03	1129.58	1220.77	1095.68	1120.86	1037.82	1210.35	1212.85	1474.24	1417.05	800.173	403.886	1011.13	836.963	1245.1	730.774	1530.44	1468.11	1530.99	1375.89	1430.95	1600.13	1369.45	1537.65	1432.07	1373.48	1407.73	837.332	1499.28	1392.58	1088.92	1201.04	1389.5	1300.25	1035.34	1096.71	1042.1	741.893	798.368	800.431	515.364	860.487	675.846	939.41	1030.44	1255.13	1247.36	1134.35	847.761	397.057	374.695	449.278	928.05	879.342	1027.38	1253.52	773.368	1227.46	947.887	1345.27	1354.28	1251.32	1090.1	932.052	237.054	183.639	211.776	1287.81	1165.51	1245.07	1261.91	1242.96	1208.83	1157.93	1200.53	1163.52	1161.18	1153.47	1124.99	1451.83	1478.95	1533.41	1457.14	1534.94	1603.01	1313.42	1333.11	1252.57	1104.72	1106.82	1111.01
Bra000709	0	0	0	0	0	0	0	0	0	0	0	0	0	0	0	0	0.0599302	0	0	0	0.0250601	0	0	0	0.0531369	0	0	0	0	0	0	0	0	0	0	0	0	0.0698409	0	0	0	0	0	0	0	0	0	0	0.0283121	0.0311179	0	0	0.0568592	0	0	0	0.066566	0	0	0	0	0	0	0	0	0	0	0	0	0	0	0	0.0295201	0	0	0	0	0	0	0	0	0	0	0	0	0	0	0.0644894	0	0	0.0988208	0	0
Bra000710	0.187027	0	0.311627	0.234993	0.487797	0.181915	0.697123	0	0.445595	0.392236	0.0467457	0	0.635159	0.51803	0.356427	0.571154	0.460654	1.16161	0.543664	0.302483	0.177697	0.385896	0.24583	0.758793	0.566338	0.0759832	0.942012	0.572907	0.397832	0.87646	0.184514	1.35278	0.843389	0.0459643	0.196889	0.720438	2.13866	5.39344	5.45197	0.312282	1.06813	0.612402	0.536846	0.30475	0.163335	0.556953	1.22174	0.282056	0.192282	0.294929	0.163003	2.16647	1.7485	0.712286	0.301774	0.393129	0.78781	0.680634	1.06181	0.44889	0.146255	0.110313	0.629932	0.24959	0.607433	0.609849	1.08366	3.34081	3.96074	0.0321728	0.266678	0.178214	0.384165	0.328502	0.744361	0.411265	0.0718748	0.0347251	0.697015	0.238359	0.245604	0.447978	0.0834792	0.314163	0.0404268	0	0.209701	0.683587	0.781137	1.07944	2.13285	1.02466	1.00747
Bra000711	20.8204	36.5229	39.2789	35.4699	46.0451	52.5891	40.7146	38.9576	56.9108	48.1385	48.1765	39.648	13.5039	13.8018	18.4864	15.7152	40.16	30.0034	40.3926	33.6805	69.7379	68.2137	90.704	73.8608	15.4147	9.12297	21.8001	34.9877	19.7349	29.8	25.2723	22.3933	35.4281	24.1731	34.0969	26.6666	73.9227	64.2352	72.8347	31.2226	18.4291	27.8871	38.5944	33.4663	32.6203	28.4318	59.0018	39.6429	45.6825	42.4932	40.7036	20.3411	35.4838	39.397	21.0734	16.8162	12.2973	36.3502	29.9613	23.9468	29.6609	37.7055	36.9057	27.3728	18.3669	46.0656	57.2593	89.3168	92.03	31.9232	34.0188	45.7728	39.2237	36.5141	41.1449	33.57	46.9727	43.2245	34.4092	36.2411	36.4246	60.9804	36.4406	40.952	20.7958	21.8799	25.0804	19.8719	27.261	19.916	49.4574	52.8798	52.7288
Bra000712	0	0	0	0	0	0	0	0	0	0	0	0	0	0	0	0	0	0.0555634	0.0260392	0	0	0	0	0	0	0	0	0	0	0.71479	0	0	0	0	0	0.0877229	0.0641767	0	0.0328361	0	0	0	0	0	0.165979	0	0.0343493	0	0	0	0.033196	0.522968	0.0273723	0	0	0.0984109	0	0	0	0	0	0	0	0.0289348	0	0.208637	30.3209	31.4632	0.0295035	0	0	0	0	0	0	0	0	0	0	0	0	0	0	0	0	0	0	0	0	0	0	0	0
Bra000713	2.99994	1.17653	2.19541	13.9965	0.803022	3.21756	3.58375	1.26173	2.14847	1.4376	2.34587	1.6124	8.05383	14.0309	8.65479	13.4475	6.16831	7.50131	2.53523	3.57867	1.33216	0.079011	0.57456	0.587045	2.79802	1.42783	1.51312	3.04474	1.03279	12.8863	0.815984	2.1563	1.61032	0.263012	2.0598	6.9563	0.354317	0.775544	0.49439	0.582397	0.399541	1.15584	3.5398	0.959385	7.43045	4.47301	6.44713	1.21692	3.86623	3.54743	7.96337	0.276279	2.19796	0.444999	1.28554	1.53108	2.76585	1.7295	0.806262	1.40497	4.23883	1.26224	0.621349	4.29855	3.80514	12.7224	208.407	67.5291	43.8005	1.12958	2.50206	1.28158	1.79717	2.2944	0.679432	1.38192	1.70439	0.79505	1.50737	0.973927	2.57696	0.903939	0.82154	1.73188	1.52824	1.07795	2.10121	2.71315	2.4771	2.69148	0.159304	0.245445	0.198506
Bra000714	10.0586	8.79181	10.1001	9.29501	6.68129	7.63926	8.44152	6.97705	5.95437	6.27622	8.429	6.8145	8.15581	11.1991	9.64024	9.91989	8.89216	9.00886	6.8364	6.4928	5.1563	5.27974	4.80955	6.06829	7.4361	7.49778	6.58961	6.69712	6.30678	7.7386	7.43139	6.35966	5.74339	7.11052	6.69438	6.57858	5.4571	6.53105	4.20181	10.6156	7.15735	9.42271	8.59873	8.98208	9.94788	6.42346	6.43461	7.41072	6.35574	4.91989	7.23185	5.48992	4.77345	5.45489	7.21987	6.13908	6.73173	6.63081	7.37621	7.29197	5.98573	6.69993	6.07246	6.13935	7.36873	7.1015	18.8463	12.432	10.2966	5.72036	6.64649	5.84787	5.61678	6.70744	6.99169	4.89215	5.93917	5.03666	6.91921	6.12787	6.02026	6.31362	7.37466	6.32696	7.58734	7.02646	6.90745	6.28272	5.91042	6.93217	6.39754	6.25705	6.68224
Bra000715	18.0653	15.0275	18.5236	33.3011	26.7175	25.8731	30.6815	26.9936	27.4202	10.4802	19.585	17.2009	9.54529	11.9223	8.41416	10.6467	7.27777	7.32966	7.82208	5.68137	4.94987	5.84742	6.40985	5.50698	7.17617	6.34775	6.75434	6.86838	7.41809	6.67364	8.09604	7.84243	6.26232	6.1511	6.89342	7.68682	6.35414	7.99019	6.80698	10.6314	9.54729	9.97063	12.9471	8.339	10.0793	7.21789	5.85858	4.32244	5.76868	7.27608	7.99064	8.41465	9.65537	9.78121	8.33147	8.06147	6.37318	4.96021	8.16173	4.30052	6.8495	6.95726	4.93274	6.21273	7.59118	6.58131	28.8507	23.6132	20.6402	8.05503	10.8087	8.32231	8.59784	7.36563	8.27939	8.45139	7.3843	8.02333	9.25581	7.41392	8.90023	5.54466	5.95713	6.91035	7.71739	7.56527	7.39255	9.682	9.36485	11.1483	8.43029	8.47479	8.514
Bra000716	0.179899	0	0.470975	0	0.0938547	0.262492	0.335267	0.134034	0.489925	0.205808	0.0449661	0.091938	0.322931	0.199047	0.114159	0.0685755	0.10211	0.164041	0.0614395	0.0322992	0.569029	0.154517	0.0674851	0.202562	0.211476	0.291924	0.343216	0.343974	0.451455	0.291519	0.248243	0.190141	0.240097	0.044153	0.220521	0.276627	1.63413	1.1543	1.35729	0.0856726	0.170946	0.404299	0.234251	0	0.156839	0.123405	0.809575	0.270856	0.221642	0.353959	0.039147	0.227543	0.419862	0.804855	0.0643887	0.116169	0.226972	0.0363162	0.0351538	0.610706	0.140454	0.0353205	0.0954771	0.136898	0	0.308173	0.179415	0.608013	0.523254	0.339871	0.0960232	0.410834	0.234799	0.280416	0.084104	0.043894	0.138094	0.200154	0.100396	0.228952	0.30323	0.587523	0.200615	0.0431527	0.155514	0.1486	0.20164	0.438197	0.0715511	0.345958	0.149167	0.287374	0.309975
Bra000717	0.0593108	0.0908239	0	0	0	0	0.110511	0	0.0404373	0	0	0	0.186718	0.0648725	0.0248631	0	0.0887055	0	0.0200147	0.0422597	0.0371191	0.0404268	0.0660532	0	0.23548	0.118815	0	0	0.112792	0.0211657	0.0463877	0	0.0979934	0.0575599	0	0.089627	0.368133	0.154041	0.176419	0.111305	0.111096	0.0955567	0	0.380429	0	0.0267065	0.0793192	0.125771	0.168522	0.114844	0	0.443677	0.231389	0.209622	0.0209042	0	0	0.0709049	0	0.0700931	0.159846	0.0230155	0	0.0221652	0	0.0200039	0.349781	0.132013	0.565319	0.100488	0.166314	0.044607	0.0436644	0.0683784	0	0	0.0675478	0	0	0.0497185	0	0.154787	0.131551	0.0567123	0	0.121893	0.0265145	0.120012	0.117836	0.277819	0.0736073	0.161944	0.20366
Bra000718	0	0	0	0	0	0	0	0	0	0	0	0	0	0.0186443	0.0858009	0.0962695	0.210301	0.110249	0	0	0	0.0174436	0	0	0.0338081	0	0.0350494	0	0.13603	0	0.0200153	0.0889193	0	0	0	0.0192898	0.02111	0	0.021713	0.119853	0.0239284	0.102911	0.0261458	0.421417	0.0219473	0.0690086	0	0.043346	0	0.21759	0.0880526	0.182027	0.145065	0.0225854	0.0180055	0.113978	0.021202	0.244437	0	0.0603987	0	0.0992109	0.248564	0.0190791	0.382146	0	0.281258	0.018967	0.0973453	0	0	0	0	0	0	0	0	0	0	0	0	0	0	0	0	0	0	0	0	0	0	0	0
Bra000719	14.4253	13.5339	11.841	17.0949	15.6015	12.3139	15.1512	13.5259	14.5607	10.8927	14.6629	13.2929	17.4707	18.6351	18.0736	17.0723	18.5288	19.1931	10.1871	10.7834	10.4241	10.3067	10.3529	11.4014	13.5539	11.6512	12.5479	10.6549	10.4391	12.9764	11.9831	11.2761	11.9421	11.4264	9.48149	11.5847	12.9485	15.5594	11.0939	19.587	16.7772	18.379	23.0599	20.8546	20.2377	14.7154	14.7746	12.7265	11.3574	13.2595	12.7281	14.1017	13.847	12.3882	12.9015	12.8081	11.3089	10.6659	12.158	10.7222	10.8833	13.2072	10.5968	10.6434	11.1542	12.2392	21.548	20.455	22.4375	11.391	10.927	11.5016	11.1961	9.71099	12.2848	10.3107	11.6707	12.6468	10.8709	11.6501	11.0974	11.5947	14.0235	12.7339	14.2172	12.5861	13.0639	12.1522	10.8332	12.4095	13.2707	12.8154	13.2633
Bra000720	0.752858	0.0767756	0.71618	0.756853	0.471599	1.09854	1.78882	0.280685	1.05147	0.660454	0.526953	1.20323	2.62561	2.86903	1.42696	1.56923	1.07636	1.03634	0.715799	0.457835	1.44522	0.798742	0.730635	1.11487	0.82843	1.18402	0.960696	1.60366	1.32746	0.998774	0.946116	0.632706	1.65027	1.50681	1.36025	0.774916	1.63751	2.04373	1.67614	0.92553	1.34984	1.49701	0.933402	1.35527	0.619138	1.26444	1.85496	1.19014	1.41428	1.96971	0.74961	17.6168	11.0177	16.1039	5.34046	5.50158	3.99468	0.755152	1.43089	1.31434	0.642281	0.529123	0.660403	0.681584	0.620295	0.998385	0.954369	1.48964	2.08503	1.6186	1.38302	1.5669	1.25553	0.815978	1.71375	0.986363	0.804842	1.13876	1.08476	1.04786	1.14809	2.4574	1.58561	1.69474	1.33304	1.36498	1.11237	0.754176	1.34683	0.867209	0.592415	0.651941	0.776992
Bra000721	15.3884	13.0127	12.1553	15.868	15.6146	13.6433	11.0628	15.4616	12.0146	9.20151	13.9476	13.8682	12.7738	13.0987	15.0687	13.6258	11.6528	15.2974	8.25822	6.89895	6.74312	6.51027	6.83515	10.2698	10.5636	11.2492	10.8248	9.35569	7.79116	9.33624	8.57526	8.23889	8.09055	9.13538	8.56562	9.47084	8.0119	9.23718	5.66284	18.4365	15.6872	13.6828	18.5332	12.9062	14.6579	11.4813	9.07281	10.5289	9.14859	7.60731	8.30668	9.79247	9.2536	7.59919	8.98697	7.16057	6.93883	7.24965	9.28614	7.49498	8.45215	10.0242	6.88285	8.19663	8.2629	9.86823	13.746	12.6275	12.267	7.97055	7.49128	7.68832	6.04254	7.53241	7.30786	7.61631	7.48545	7.96209	6.34244	8.15296	7.65794	8.39024	8.94329	7.28882	11.7365	10.2471	9.36925	8.71451	8.37321	10.0612	9.97232	9.53765	8.29748
Bra000722	76.1173	74.1797	107.398	76.4585	44.7977	87.1731	95.9351	84.243	71.0479	82.9353	98.011	74.2318	121.13	125.337	100.142	111.986	95.6504	133.983	65.486	59.055	58.517	52.0703	59.5915	71.0254	88.8313	74.0042	85.5684	99.9079	55.4881	92.7064	77.4494	83.309	86.5183	64.9668	92.2395	74.563	70.9602	79.5954	73.7663	109.5	130.65	161.244	147.312	146.872	200.827	98.9877	88.5316	77.0001	71.3417	83.6515	93.9034	133.205	137.434	84.9187	85.5277	99.7667	102.567	96.7867	114.973	75.3887	96.9548	113.824	120.229	79.9399	118.303	98.5148	154.849	121.056	114.776	84.357	81.6327	99.3563	90.4085	100.663	95.3938	72.4783	100.38	62.9415	84.9757	75.3708	78.2546	55.4481	74.9947	60.5096	89.6582	77.7586	64.3006	56.7693	49.1008	56.2585	54.4646	76.0278	67.3128
Bra000723	0	0	0.521832	0	0	0	0	0	0	0	0	0	0	0	0	0	0	0	0.199602	0	0	0.980377	0.325804	0.128122	0.100185	0.595127	0	0	1.95675	0.620108	0.9005	2.17436	0	0	0	1.16457	0	0	1.15304	0	0.423657	0	0	0.13801	0.129792	0	0.906508	0.765948	0	0	0.632767	0	2.31335	0	0.106955	1.42926	0.124351	0.237677	0	0	0	1.14731	1.50014	0.694503	0	1.12892	1.18581	0.659698	2.69588	1.72627	0.318402	1.44734	2.19463	0.692273	0.826888	1.85283	2.00717	1.29289	0.55305	1.48897	0.891407	0.952108	1.62774	0.931245	1.54173	0.577443	0.991306	0.561814	0.760631	0.830044	1.14036	0.252345	0.716752
Bra000724	37.3827	39.3516	41.4052	42.4495	48.2719	44.4503	38.1536	34.6425	45.3886	45.676	48.347	50.9044	36.8654	32.4871	28.1939	27.6413	23.3022	26.898	25.3194	21.5123	28.3147	33.171	33.613	30.7246	33.0537	24.361	21.0079	30.1534	25.5176	35.7841	26.6423	29.5201	28.9547	30.4408	30.3418	28.3235	29.9188	36.3167	24.6817	31.0139	28.8792	40.0962	32.7142	35.5527	30.2264	28.834	39.263	31.2919	24.9006	31.789	38.8056	31.0946	29.4881	33.8825	28.5393	29.8212	25.3512	30.0666	23.5249	24.8328	27.655	29.8524	25.2214	25.2605	24.2832	31.0113	21.1013	18.065	14.7003	32.7461	27.4495	28.5841	31.942	31.2075	29.6034	52.5041	51.35	46.5911	32.8393	33.9939	34.8321	34.0353	33.9107	29.3681	31.1438	31.5012	30.6274	30.0517	35.9597	31.8324	27.0417	26.7168	25.7847
Bra000725	0	0	0	0	0	0	0	0	0	0	0	0	0	0	0	0	0	0	0	0	0	0	0	0	0	0	0	0	0	0	0	0	0	0	0	0	0	0	0	0	0	0	0	0	0	0	0	0	0	0	0	0	0	0	0	0	0	0	0	0	0	0	0	0	0	0	0	0	0	0	0	0	0	0	0	0	0	0	0	0	0	0	0	0	0	0	0	0	0	0	0	0	0
Bra000726	0	0	0.870727	0	0	0	0	0	0	0	0	0	0	0	0	0	0	0	0	0	0	0	0	0	0	0	0	0	0	0	0	0	0	0	0	0	0	0	0	0	0	0	0	0	0	0	0	0	0	0	0	0	0	0	0	0	0	0	0	0	0	0	0	0	0	0	0	0	0	0	0	0	0	0	0	0	0	0	0	0	0	0	0	0	0	0	0	0	0	0	0	0	0
Bra000727	0	0	0	0	0.0510184	0.0237435	0	0	0	0	0	0	0	0	0	0	0	0	0.0328126	0	0.0152191	0	0	0	0	0	0	0	0	0	0	0	0	0	0	0	0	0.0629224	0	0	0	0	0	0	0	0	0	0	0	0	0	0.0173043	0	0	0	0	0	0	0	0	0	0	0	0	0	0	0	0	0	0	0	0	0	0	0	0	0	0	0	0	0	0	0	0	0	0	0	0	0	0	0.0201792	0	0
Bra000728	35.0069	38.6646	41.4581	35.9755	45.0848	41.788	38.5564	49.4651	37.6898	29.7312	27.3533	30.7825	55.6553	41.7794	49.5431	48.6307	57.3979	44.5112	28.8369	24.8028	36.2609	38.3276	43.0066	35.5338	34.9535	22.4222	23.6041	20.7002	25.485	23.591	35.0033	21.6464	24.6081	23.0352	22.5937	23.5031	44.2205	49.3529	38.3321	66.6757	52.2274	71.3612	78.3488	66.3965	64.8755	41.4654	37.0741	30.6022	26.962	34.4326	28.4852	34.241	47.6388	47.9027	36.9397	29.1194	27.363	28.0236	32.8679	25.1773	29.5002	32.0548	32.1239	23.6386	28.6715	33.8305	72.7847	96.9577	103.332	39.3438	39.0486	40.1475	32.7954	41.4097	44.6248	27.1247	36.9782	34.4295	31.4675	33.9086	44.3712	38.7763	35.471	34.3944	35.8124	33.0355	27.5123	30.8305	32.262	35.2132	45.9899	43.5533	44.3593
Bra000729	4.15233	3.9077	5.10912	4.13756	3.57392	4.14166	4.05395	5.37396	3.00613	2.0522	2.91903	2.31259	5.47506	6.06886	4.85917	4.47563	3.42371	4.45156	1.48776	1.59914	0.915108	1.45843	1.63972	1.44793	3.32832	2.91954	1.94364	2.14001	1.67766	2.96258	2.19901	2.33771	1.436	2.56129	2.03904	2.00751	1.56507	1.46558	1.28479	3.15244	2.78779	3.1775	3.77617	3.35638	3.99998	2.46616	2.05599	1.56967	1.16287	1.32843	2.31383	4.02113	3.21945	2.82754	3.20654	2.49204	2.86218	1.5744	2.2938	1.89558	1.9612	1.85726	1.5745	2.15916	1.87673	2.39704	6.6746	4.6814	5.01739	1.46529	2.36805	2.11815	1.68307	1.72618	2.02207	1.29966	1.25326	1.62625	1.73499	1.8082	1.87811	3.70665	4.44118	3.66116	3.33622	2.74346	2.76932	4.2339	4.00957	3.28465	2.77843	2.74988	3.66238
Bra000730	18.5264	20.5842	17.3271	13.7468	14.6401	19.5096	22.0753	6.22094	24.0058	19.4489	16.5931	17.0176	11.174	11.6793	14.1895	12.9302	11.8151	13.466	7.75494	14.2015	10.6489	9.13335	11.9097	14.7077	8.31741	8.51721	11.1604	9.57067	10.54	8.80237	12.4563	9.73823	15.4999	5.49057	17.572	6.07264	11.6146	12.6993	11.7586	13.3042	10.7734	14.251	14.2032	11.6393	13.4853	9.51998	10.799	11.0435	7.31394	8.70125	10.9605	9.73943	9.91508	10.7398	11.032	9.2459	9.98542	9.89148	7.5197	6.32257	7.97316	9.47255	8.80785	9.4836	9.32712	8.3333	9.80512	9.18338	8.78073	10.4382	11.0734	11.9469	9.78285	11.3553	10.2755	10.7694	9.4212	9.10412	11.742	9.30015	9.0303	9.99756	12.7655	9.58356	10.7365	11.4173	9.98728	11.0573	9.12902	10.3926	11.0134	10.5194	11.943
Bra000731	0	0	0	0	0	0	0	0	0	0	0	0	0	0.175883	0	0.0363614	0	0.0348041	0	0.0342265	0	0	0	0	0	0	0.0661746	0	0	0	0	0	0.0954407	0	0	0	0.0403611	0	0	0	0	0	0.049726	0	0.166398	0	0	0	0	0	0	0.172426	0	0	0	0	0	0	0	0	0	0	0	0	0	0	0	0	0	0	0	0	0	0	0	0	0	0	0	0	0	0	0	0	0	0	0	0	0	0	0	0	0
Bra000732	0.0371167	0	0.070613	0.037314	0	0	0.0345842	0	0.0252884	0.141572	0	0.151822	0.82336	0.244954	0.531371	0.281208	0.139589	0.188144	0.0251965	0.530957	0.864035	0.457176	0.415478	0.865874	0.544286	0.0598446	0.716556	0.959676	0.398158	0.345908	0.582894	0.545641	0.887269	0.507129	0.670237	0.537367	0.713651	0.422215	0.254136	0.315735	0.945216	0.180656	0.191628	0.547967	0.353259	0.774602	0.498664	0.792523	0.515155	1.07195	0.73885	0.85212	1.2978	1.22092	0.184522	0.666502	0.0929997	0.506098	0.834565	0.441596	0.345274	0.492541	0.182219	0.559702	0.106324	0.252282	0.323317	0.664846	0.570746	0.557064	0.340746	0.252713	0.522468	0.488257	0.206819	0.180034	0.0849956	0.383264	0.438591	0.406856	0.855498	0.290755	0.297167	0.213301	0.352626	0.244669	0.199402	0.391138	0.088531	0.15833	0.0922249	0.270637	0.383018
Bra000733	1.39911	0.749747	0.667963	0.764933	0.736894	1.224	1.25918	0.842763	0.942836	0.523239	0.535397	0.52895	1.21972	1.55124	1.22129	1.00924	1.1199	1.03405	0.53656	1.14553	1.55268	0.690279	1.60221	1.21319	0.755561	0.769905	1.71087	1.05701	0.749561	0.867549	1.12622	0.584741	1.17636	0.879695	1.76654	0.825397	1.7853	1.52493	0.720415	1.7368	1.2254	1.86338	1.56114	1.47787	1.57478	1.11053	0.793811	1.11808	0.653144	1.36052	0.99587	1.02421	1.13392	1.96673	1.17425	1.06399	0.681108	1.18445	0.927222	0.770198	0.859273	0.624255	0.466043	1.06961	0.545911	0.893684	1.39107	1.11075	1.37264	1.12529	1.12312	1.14702	0.965119	1.0064	1.4903	0.793758	0.878459	1.00505	1.23634	0.852328	1.43491	1.39476	1.57136	0.974235	1.89985	1.97134	1.29619	1.51371	1.46075	2.02167	1.96762	1.98361	2.02978
Bra000734	78.1567	91.9344	115.261	237.655	58.362	204.626	143.519	47.9022	143.556	62.2597	178.852	90.6037	88.895	95.8631	49.5445	72.676	19.2694	26.2239	42.6323	28.7441	29.2844	15.4912	24.9897	22.4209	24.6582	14.0548	8.68455	36.3964	21.5591	104.253	15.8474	18.9289	26.8186	22.7112	19.5879	59.4534	13.8492	21.7418	10.7168	5.34568	10.1661	20.3153	12.0815	6.59756	12.0033	23.3342	104.078	15.8599	16.9074	28.0678	82.0761	37.1078	47.6557	17.7132	24.251	22.6559	32.773	19.6612	25.9504	17.3252	37.1747	10.4989	9.47767	30.5922	55.675	85.8969	108.65	98.7063	91.9829	17.3286	20.3718	16.312	22.0882	22.1323	20.4517	29.1676	38.4893	35.0386	29.739	25.2015	34.0123	36.7071	25.2431	34.5513	24.64	29.6618	41.6124	70.0043	101.952	86.7073	11.2093	16.3593	12.2798
Bra000735	0.168916	0.24653	0.756453	0.291163	0.73138	0.164317	0.157349	0.61266	0.0164604	0.423513	0.482667	0.69144	0	0	0.826769	0	0	1.05319	0	0	0.556601	0	0	0.387201	0.682936	0	0	0.727178	0.146066	0	0	0	0	0.139932	0	0.41675	0	1.1193	0	0.833303	0	1.19903	0	1.45189	0	1.42635	0.986307	0	1.46309	0	0	0.974891	0	0	0	0	0.75707	0	0.627721	0.491871	0.665624	0	1.01732	0	1.14582	0.809323	2.69932	3.0303	2.94446	1.6925	1.49747	1.60825	1.07864	1.03346	1.50695	1.48335	1.13146	1.69287	0.792142	1.18832	1.39993	1.27999	1.3888	0.875712	1.20702	0.970343	0.862077	0.955935	1.03519	0.533643	1.61589	1.62352	2.08952
Bra000736	0.479969	0	0.101622	0	0	0.311195	0.149104	0	0	0.365978	0.159935	0.108959	0.342939	0.237527	0.136048	0.0818613	0.0812535	0.0784154	0.0733317	0.038465	1.28967	0.25765	0.442612	0.144724	0.10836	0.0871309	0	0.410374	0.12456	0.115801	0.126717	0	0.107335	0.21075	0.226193	0.248394	1.60133	0.860018	1.43697	0.0512155	0.204333	0.351437	0	0.149897	0.234368	0	0.675478	0.0462428	0.749456	0.29639	0.700549	0.543932	0.61692	1.58573	0	0.173472	0.22598	0.303623	0.0840985	0.0858453	0.209771	0	0.0762064	0.0409883	0.116092	0.258022	1.15805	1.00808	1.21087	0.369135	0.114814	0.449539	0.280413	0.293189	0.853884	0.209549	0.658936	1.19386	0.0800068	0.136644	0.402735	0.557674	0.620378	0.256329	0.184574	0.265004	0.191588	0.216874	0.297106	0.365361	0.398452	0.487578	0.138095
Bra000737	13.814	13.1395	16.2024	14.681	15.4857	16.8934	11.7353	9.66394	20.3339	14.7674	13.2517	15.7323	11.8218	11.9074	10.6466	10.3997	15.7128	11.4353	16.0788	16.0907	21.7131	17.8143	23.2326	18.1437	10.9189	11.3336	15.7147	18.6727	12.9798	17.5929	23.6374	15.5534	19.6101	11.8247	21.0284	10.0213	36.7875	28.2502	30.9071	12.2383	18.5501	16.5978	21.4845	10.8823	20.4791	11.5105	18.232	21.914	10.9997	25.6805	20.3441	22.407	37.6752	49.4311	17.19	15.4415	10.6453	20.1466	10.8296	10.9955	10.8473	16.1313	8.33071	17.1318	12.5047	9.68941	8.52947	9.30644	10.1386	10.4322	9.35615	8.96397	11.9167	8.31263	9.79467	9.05447	11.3486	9.6555	9.05791	10.0394	9.02022	15.7204	12.087	11.2366	10.5611	10.9239	15.4259	19.1844	21.152	17.9497	24.1507	33.8745	23.1356
Bra000738	0	0	0.116529	0.134765	0.0467318	0	0.343183	0	0	0.144903	0.134042	0.0343083	0	0.249288	0.555639	0	0.403386	0.213183	0.215466	0.607566	0.876113	0.00753823	0	0.0197814	0.0217759	0.537796	0.588584	0.0916878	0.650911	0.417849	1.42709	0.795886	0.525201	0.67342	0.580887	0.727312	0.649251	1.24339	0.867485	0.586723	0.781246	0.875468	1.72568	0.814813	0	1.84627	1.95901	0.922017	1.37676	0.594049	0	1.50156	1.42845	0.0680332	1.24432	1.07123	0.36461	0.262863	0.328868	0.0432729	0.81202	0	0.0836792	0	0.289818	0.3109	0.155347	0.310283	0.342128	0.260615	0.176853	0.165571	0.331884	0.118186	0.162285	0.297378	0.30125	0.177894	0.120716	0.286049	0.332137	0.281337	0.157466	0.180771	0.0769306	0.0912722	0.0497424	0.162074	0.257061	0.208329	0.221156	0.192429	0.0859053
Bra000739	52.2921	46.3758	32.5394	61.1777	53.8848	58.824	24.5472	25.1254	36.0184	43.4769	22.1514	24.0954	122.171	128.043	143.591	180.528	150.745	243.338	101.525	120.67	68.5275	66.1298	38.9596	75.1698	79.9415	75.9712	76.7471	53.5051	67.1501	115.891	74.6257	69.1157	77.8463	61.5726	33.3722	86.7315	81.07	88.2974	63.2841	241.352	217.03	225.377	265.795	230.544	258.74	146.589	125.193	96.2714	88.7508	108.415	92.5678	67.485	60.3104	57.8994	80.8814	67.6017	66.7847	75.3307	118.826	75.6149	106.705	85.2607	81.7553	73.8927	85.7004	90.4944	67.238	71.9808	54.8208	75.7387	105.415	83.3299	76.6441	89.6597	87.0795	73.4464	61.73	69.7963	84.1117	76.6976	62.7199	48.7847	72.4222	59.5934	94.6958	74.6777	56.3662	41.9636	32.5185	40.6534	68.3049	70.152	66.4244
Bra000740	0.816492	0.394124	0.572635	0.518376	0.67269	0.752456	0.600628	1.28099	0.848625	0.950513	1.20305	0.878593	1.84805	2.40545	2.21528	2.32236	2.92238	3.00378	1.69977	1.57232	3.20357	3.86416	3.63842	3.94438	1.32523	1.28795	0.625083	0.787649	1.7883	1.23655	0.744675	0.574357	1.20292	1.47434	0.780923	1.25264	6.91653	6.59848	4.6599	4.86108	2.44541	6.73006	6.96764	5.90083	5.49667	4.19707	4.59689	1.4392	2.2555	3.20621	4.70615	5.67312	4.74472	3.60864	2.42532	1.93913	2.77817	1.97457	2.31289	1.61039	1.94241	1.78595	1.63834	0.619868	1.32963	1.5868	9.27375	15.2417	18.1913	1.1788	1.92296	1.56771	1.27981	2.173	1.52423	1.00503	0.922307	1.40045	1.18084	1.52891	1.67079	1.27227	1.26422	0.989129	1.00277	1.3835	0.693386	1.04631	0.957015	1.13807	3.63344	2.94085	2.77538
Bra000741	32.2946	38.5383	33.1457	51.0325	35.551	33.4877	32.7033	30.8261	32.1888	31.537	32.6655	31.0732	41.5859	41.1546	43.9386	42.1298	39.861	42.2618	43.1523	26.5244	28.1312	43.6689	25.8898	30.4558	40.3865	33.0628	21.704	24.4496	29.0484	37.198	34.9185	32.5049	25.0474	32.1656	25.6815	27.6789	33.8209	38.0849	21.151	44.5607	38.19	45.6446	53.1227	60.3015	48.0377	36.8758	41.4527	24.7471	28.4776	36.246	41.8041	37.3641	47.5397	28.8864	39.5945	37.2358	50.3353	29.8967	34.4383	16.8434	36.1408	24.2217	28.6347	18.9723	39.3039	29.1736	49.0883	48.6409	58.7471	28.2088	29.2804	23.8423	28.4458	29.4507	24.8597	26.9105	29.7922	25.4507	26.7005	27.8352	27.8813	24.7219	27.2684	27.3343	31.2827	27.2284	27.2106	27.2405	24.6366	31.6342	26.8871	28.1234	27.6124
Bra000742	2.35867	4.06621	6.13203	8.02465	5.25327	2.69128	7.1008	4.86623	3.55129	2.1102	2.94774	2.92072	3.36661	4.95319	1.34354	1.45283	0.96146	1.88672	13.3258	0.260652	0.717557	11.6589	1.22543	0.694726	21.4888	15.2409	1.79421	0.867522	8.37388	10.9135	10.9467	8.21654	1.15048	6.54783	0.603923	5.33802	0.997042	3.2936	0.978135	1.68552	1.59534	1.66868	2.07991	20.9206	1.93841	1.07907	7.47265	0.663649	0.484469	9.96384	7.93796	12.2328	24.0463	2.23297	9.35481	12.2183	21.3342	1.13579	13.336	1.01481	9.95461	1.31841	7.1609	0.690652	17.3639	3.0471	0.977456	0.988248	1.19669	0.997504	0.678162	0.449008	1.21823	1.76819	1.31519	0.974206	0.487592	1.68266	0.911615	1.34737	0.747838	1.73817	1.29508	1.34928	2.23509	1.27404	1.13891	2.13621	1.73193	2.13244	1.39166	1.07658	1.21152
Bra000743	5.9297	6.36734	4.88213	5.65757	5.53697	6.86048	5.56582	6.20919	6.44557	7.02248	5.60122	4.55795	7.05861	7.06856	4.78548	7.28955	6.52098	6.25202	4.48404	4.34108	8.56166	9.4259	9.53284	7.66298	4.21048	3.4826	3.75591	4.08936	4.20612	5.41842	4.71175	3.70156	5.18412	4.72627	3.5417	4.35664	11.8042	12.7082	9.5201	8.26222	5.64429	9.24777	9.30348	9.32862	8.63331	7.15942	10.0307	6.17065	7.37756	8.03039	7.6236	6.49856	8.11328	7.65804	4.54347	4.53387	3.66338	5.41681	6.15018	5.07841	5.78765	5.8373	5.22966	3.7932	4.43191	7.75559	21.6166	23.82	29.9506	6.15602	6.80049	6.59123	7.54027	6.7935	6.05044	6.02445	7.56639	6.52351	6.07172	6.91279	7.47851	7.76301	5.25789	5.25731	5.85198	5.66008	4.96697	5.35707	6.38752	6.50691	9.27152	8.73076	10.1582
Bra000744	0	0	0	0.420534	0.0570363	0	0.389513	0.0135863	0.161325	0.222023	0.272789	0.0186133	0.0566665	0.0657263	0	0.0949954	0.0134767	0.207018	0	0	0.0677265	0	0.0937627	0.145446	0.0237973	0	0.0123532	0.0681995	0	0.103119	0.0141348	0.0250636	0.0119296	0.192449	0.0247495	0.1085	0.0148189	0.0774406	0.0458617	0.0337461	0	0.14492	0.0735429	0	0.0618026	0	0.0965847	0	0	0.0278345	0.0931433	0.307595	0.332285	0.334223	0	0.0229389	0.0597334	0	0.0138276	0.0141795	0.0415749	0.0419627	0	0.0938758	0.102601	0.2061	1.17398	0.467897	1.0679	0	0.012605	0	0	0	0	0.0173851	0	0	0.105519	0	0.0398325	0	0.016065	0	0	0.0893627	0.0324411	0	0	0.0772193	0.0150189	0	0
Bra000745	0.112946	0	0.107337	1.16399	0	0.137338	1.94657	0.0632275	0.0577611	0	0.112951	0	0.244146	0.473054	0.331148	0.53106	0.126552	0.162236	0.0571079	0.0201041	0.158884	0	0.0209439	0.0252226	0.186586	0.1808	0.212673	0.0426706	0.0643486	0.120816	0.264809	0.117732	0.0932204	0.109495	0.13597	0.170404	0.0233233	0.219562	0.167753	0.0529168	0	0.136296	0.750609	0.0516782	0.484481	0.177747	0.251526	0.143516	0.0686936	0.1747	0.0485641	0.100449	0	0.149519	0.218633	0.143744	0.350961	0	0.303718	0.0888725	0.130289	0.0218902	0	0.147488	0	0.247251	1.68517	0.564998	1.48329	0.630692	0.415109	0.700017	0.0415252	1.04037	0.520456	0.707351	0.963758	0.186251	0.310172	0.685661	0.582864	0.319291	0.951458	0.37787	0.146176	0.580046	0.706686	0.799654	1.03212	0.817353	0.0700709	0.46246	0.121157
Bra000746	0	0	0	0.0187001	0	0.01809	0	0	0	0	0.204597	0	0.0144943	0	0.0154894	0.083305	0.0827271	0.0264762	0.0248876	0	0.023096	0	0	0.0165319	0	0	0.0126384	0	0.0419879	0.0131864	0.0289193	0	0.036613	0	0	0	0.0151645	0.0316997	0	0	0.0172371	0.11862	0	0.033733	0.20551	0.0662524	0.016468	0	0	0.01424	0	0.0131132	0	0.0814156	0.0259305	0	0.0611152	0	0.0990378	0	0	0	0	0	0.0131214	0	0	0	0	0	0	0	0	0	0	0.088932	0.154096	0	0.0134953	0	0	0	0	0	0.0160276	0.0304695	0.0497732	0	0	0	0	0	0.0159228
Bra000747	8.99117	7.25633	6.07552	9.63774	7.12362	7.07835	9.0918	8.5546	4.43954	5.80439	5.84834	7.64978	6.65062	7.57061	9.74234	6.48394	11.047	10.5333	5.25055	5.53867	5.81561	5.74567	7.14405	7.12559	5.5878	5.1995	7.53466	6.00259	4.49832	5.76345	5.61659	4.36198	5.37836	6.06675	6.53459	4.39677	7.13084	7.22916	6.17665	10.1965	7.01127	7.52552	12.5002	7.96031	12.1673	5.97235	5.65721	7.96174	6.93748	6.40215	6.96341	6.17342	5.22294	7.31548	6.47419	4.70253	4.05787	7.45011	4.7327	6.14094	5.14443	7.12353	6.12332	6.95383	4.5415	6.91558	8.49512	7.27893	6.4825	5.51956	6.47027	7.54345	6.64099	6.87974	6.75082	5.94458	6.59018	6.38404	6.48167	6.20979	6.0093	5.94415	7.42977	6.94572	7.84693	6.88688	6.7905	6.37758	6.02432	6.39155	7.9032	7.87164	7.27137
Bra000748	0	0	0	0	0	0	0	0	0	0	0	0	0	0	0	0	0	0	0	0	0	0	0	0	0	0	0	0	0	0	0	0	0	0	0	0	0	0	0	0	0	0	0	0	0	0	0	0	0	0	0	0	0	0	0	0	0	0	0	0	0	0	0	0	0	0	0	0.0348481	0	0	0	0	0	0	0	0	0	0	0	0	0	0	0	0	0	0	0	0	0	0	0	0	0.0399432
Bra000749	2.58777	3.75399	2.67206	3.04216	2.74612	1.32265	2.94259	4.31412	2.12039	5.38583	3.15739	5.15596	15.1715	15.1282	19.7666	25.7579	25.2713	27.6151	11.9131	12.1831	9.34317	10.06	6.37937	9.3188	9.32931	9.27958	12.5863	8.84874	8.66043	11.1753	8.36452	9.66427	6.81499	10.9708	7.54857	8.35242	16.3191	16.936	7.89578	28.8349	20.7335	28.6449	19.8956	21.9522	29.1062	15.3069	15.3849	11.1956	15.8015	15.3429	18.005	11.0519	13.2797	10.8615	10.4435	7.27179	9.76643	9.44712	10.7181	6.43983	9.13375	8.05349	7.09844	6.0332	7.26377	4.74304	5.94263	6.15458	5.06255	5.93017	5.58136	6.37146	6.5361	5.90773	6.88314	4.96136	4.27242	5.5911	6.45503	5.8745	4.95614	4.04863	6.61012	5.42742	8.52982	6.66391	5.22962	4.87768	4.04686	4.49732	9.19961	9.68671	8.34872
Bra000750	0	0	0	0	0	0	0.033529	0	0	0	0	0	0	0	0	0	0	0	0.0244067	0	0	0	0	0	0	0	0	0	0	0	0	0	0	0	0	0	0	0	0	0	0	0	0	0	0	0	0	0	0	0	0	0	0	0	0	0	0	0	0	0	0	0	0	0	0	0	0	0	0	0	0	0	0	0	0	0	0	0	0	0	0	0	0	0	0	0	0	0	0	0	0	0	0
Bra000751	0	0	0	0	0	0	0	0	0	0	0	0	0	0	0	0	0	0	0	0	0	0	0	0	0	0	0	0	0	0	0	0	0	0	0	0	0	0	0	0	0	0	0	0	0	0	0	0	0	0	0	0	0	0	0	0	0	0	0	0	0	0	0	0	0	0	0	0	0	0	0	0	0	0	0	0	0	0	0	0	0	0	0	0	0	0	0	0	0	0	0	0	0
Bra000752	0	0	0	0	0	0	0	0	0	0	0	0	0	0	0	0	0	0	0	0	0	0	0	0	0	0	0	0	0	0	0	0	0	0	0	0	0	0	0	0	0	0	0	0	0.0200617	0	0	0	0	0	0	0.482547	0.0663229	0.0413016	0	0	0	0	0	0	0	0	0	0	0	0	0	0	0	0	0	0	0	0	0	0	0	0	0	0	0	0	0	0	0	0	0	0.0189886	0	0	0	0	0
Bra000753	0	0	0	0	0	0	0	0.0110529	0	0	0	0	0	0	0	0	0.0109029	0	0	0	0	0	0	0	0	0	0	0	0	0	0	0	0	0	0	0	0	0	0	0	0	0	0	0	0	0	0	0	0	0	0	0	0.0103386	0	0	0	0	0	0	0	0	0	0	0	0	0	0	0	0	0	0	0	0	0	0	0	0	0	0	0	0	0	0	0	0	0	0	0	0	0	0	0.0133855	0
Bra000754	5.19554	5.2223	7.21786	20.9677	5.58045	6.79936	22.255	6.24326	4.86397	4.27702	9.38106	5.80974	3.90978	6.08591	5.2575	10.5651	4.83666	4.92738	3.40079	2.35297	2.44619	2.48135	3.34782	3.35416	3.56367	3.04407	1.80437	2.64397	1.46101	4.36835	2.17219	2.04137	1.88662	3.06479	3.27186	3.58974	2.09427	1.57051	2.39989	3.03903	2.89158	4.00338	5.13467	2.38032	3.07312	2.98534	5.39086	2.13943	2.89965	3.67713	4.04452	3.16509	3.73488	2.65898	1.75249	1.63042	3.12254	1.67925	3.18873	1.80889	2.72433	2.68482	1.94045	2.90364	2.30255	4.98086	18.8298	12.612	16.1555	3.00962	4.17159	3.30908	3.26836	2.51691	3.71507	3.84435	3.02488	3.99821	4.08654	3.78281	3.72492	5.27053	3.59145	3.90246	3.13149	3.97338	4.11673	4.93905	5.43849	6.76085	3.59126	3.64543	3.47164
Bra000755	0.212254	0.647994	0	0	0	0.361247	0.494528	0.315985	0	0.0404613	0.318273	0.271041	0.341144	0.275675	0.225578	0.0407174	0.0808305	0.156008	0.2918	0.0382676	0.135051	0.329562	0.200146	0.143981	0.0718603	0.216691	0.0370492	0.0408244	0.0826032	0.422414	3.95007	0	0.320342	0.104827	0.074999	0.288256	0.0906788	0.570257	0.322773	0.203785	0.20326	0.131097	0.111569	0.29822	0.233136	0.244684	0.191998	0.322002	0.263138	0.21059	0.0929218	1.50729	1.57262	0	0.0765973	0.24159	0.0899187	0.129444	0.125482	0	0.208672	0.0838744	0.0379011	0.203853	0	0.439991	7.97848	3.28928	0.41533	0.220322	0.45684	0.243926	1.19549	0.54164	0.499659	0.312688	1.14716	0.910547	0.835659	0.135933	0.0400619	1.66463	1.56679	1.22416	0.413205	0.922802	0.190622	0.129467	0.126693	0.454392	0.308347	0.194047	0.320593
Bra000756	0.428975	0.136906	0.178331	0.40436	0.168091	0.0782427	0.074929	0.180134	0.164557	0.0613723	0.0536253	0.0822983	0.589347	0.175576	0.605889	0.362651	0.24006	0.134613	0.018055	0.0763009	0.167456	0.218967	0.0198672	0.095729	0.265381	0.0857376	0.1467	0.0809499	0.0610159	0.0382068	0.0837502	0.055829	0.0353738	0.0259641	0.202571	0.262505	0.24314	0.161822	0.340867	0.175616	0.475816	0.34465	0.27369	0.196018	0.183759	0.144456	0.0954479	0.11341	0.152029	0.165637	0.253358	0.55246	0.265644	0.307243	0.244991	0.136317	0.0665645	0.106582	0.0617069	0.0210696	0.329477	0.145336	0.0743422	0.0798917	0.266588	0.324595	0.862052	1.13128	1.18203	0.0543727	0.131202	0.181074	0.137836	0.102769	0.197431	0	0.04063	0.0981497	0.215686	0.156974	0.375039	0.279822	0.285146	0.1281	0.43945	0.418394	0.35937	0.151813	0.213029	0.387916	0.177387	0.219497	0.667012
Bra000757	459.438	469.319	382.767	440.11	408.985	401.135	347.569	425.657	408.636	319.122	318.766	374.386	435.381	309.73	513.424	612.527	562.769	532.47	461.379	438.084	317.445	375.462	386.995	449.524	538.385	661.784	675.055	457.729	476.338	385.454	503.521	555.919	444.666	551.518	549.635	497.929	348.951	398.037	330.469	535.342	475.842	446.132	433.609	497.044	455.789	411.185	277.701	410.424	429.211	382.888	356.803	288.685	378.45	435.977	542.63	445.61	442.216	328.596	399.977	394.076	352.892	407.789	366.969	476.125	416.96	325.611	218.666	192.6	217.755	300.856	360.503	314.039	304.303	345.422	342.561	294.744	276.594	282.383	345.622	333.862	314.277	272.548	330.36	339.421	525.973	510.334	450.089	512.761	471.019	489.977	698.47	641.33	676.628
Bra000758	0	0.00923698	0	0	0	0.456424	0	0	0	0	0	0	0.0139486	0.0194376	0.0298933	0.0601774	0.0332048	0.0382045	0.00599358	0.0127232	0.0111316	0.0121684	0.0330304	0.00798335	0.0585308	0.128008	0.0365233	0.00672475	0.00672915	0.0190871	0.041884	0.0061728	0.0353167	0	0.0243277	0.0133247	0.00726573	0.0151772	0.0150441	0.157704	0.240398	0.128364	0.0542002	0.097347	0.0684144	0.0159216	0	0.0375534	0	0.0205267	0	0.0567609	0.0314825	0.0078395	0.0373908	0.0225875	0.0220545	0.565377	0.0339947	0.0209395	0.0136435	0.0206791	0.030661	0.0724436	0.0252736	0	0.0556773	0.0461068	0.0201808	0.0180162	0	0.0333906	0.00652903	0.0272326	0.0654455	0.00856775	0.0135026	0	0.0259589	0.0372177	0.0195975	0	0.0238383	0.0257639	0.00776825	0.0368501	0.0160703	0	0	0	0	0.00818012	0.0308347
Bra000759	0	0	0	0	0	0.930056	0	0	0	0	0	0	0	0	0	0	0	0	0	0	0	0	0	0	0	0	0	0	0	0	0	0	0	0	0	0	0	0	0	0	0	0	0	0	0	0	0	0	0	0	0	0	0	0	0	0	0	0.293751	0	0	0	0	0	0	0	0	0	0	0	0	0	0	0	0	0	0	0	0	0	0	0	0	0	0	0	0	0	0	0	0	0	0	0
Bra000760	0.953558	0.746113	0.211528	0.319566	0	0.247359	0.207293	0	0.433331	0.097001	0.762842	0.0325133	11.7045	17.4804	5.1764	5.22756	18.2611	26.8885	5.0711	13.1272	2.9286	2.90638	0.992604	3.89671	19.8961	20.9977	17.2411	11.9188	10.491	9.97161	17.3965	9.59221	10.4542	9.57784	7.56016	13.4573	4.98589	8.55636	9.84012	31.2913	31.4096	25.8611	46.3617	26.2938	32.0127	49.4833	9.02348	17.3969	8.70987	15.9386	11.6192	7.21542	10.9987	9.62178	30.065	33.6598	28.522	16.6229	17.8921	12.6957	12.6533	18.2353	15.732	42.1307	14.1885	7.43454	11.0944	10.4647	5.36896	34.0989	52.9642	45.8792	35.8198	38.4287	46.6402	19.1622	14.9917	22.397	29.6149	39.6601	28.6458	17.8651	22.1538	24.6299	25.2682	20.3946	17.0015	10.1406	5.50735	6.09383	9.57535	11.1133	12.8116
Bra000761	0.477911	0.125837	0.383848	0.106261	0.110302	0.136815	0.246097	0.157649	0.22799	0.268346	0.158257	0.0539934	0.0821427	0.139905	0.482941	0.039346	0.156295	0.0500136	0.0117549	0.0751843	0.283647	0.023815	0.233028	0.31242	0.275955	0.125561	0.0238774	0.329567	0.0925304	0.236716	0.232263	0.0847772	0.242137	0.0338173	0.0956599	0.131372	0.343606	0.463847	0.221593	0.130441	0.358164	0.476151	0.0177654	0.270816	0.179168	0.285651	0.357854	0.103236	0.33942	0.215172	0.0600141	0.21055	0.654616	0.538335	0.0122448	0.088672	0.0721569	0.124821	0.213788	0.178136	0.200886	0.0540732	0.0844328	0.103663	0.0247893	0.0585757	0.628748	0.077519	0.119062	0.24756	0.121806	0.0523927	0.166558	0.0400995	0.112388	0.285633	0.211744	0.0767276	0.191191	0.145993	0.153968	0.168083	0.124238	0.150884	0.136354	0.187175	0.0470453	0.113553	0.0977257	0.343402	0.319452	0.255426	0.300992
Bra000762	1.09821	0.509362	0.316433	0.133831	0.69512	0.776951	0.186036	0.868919	0.430953	0.685505	0.0665564	0.885	3.52095	2.72525	3.27148	6.96278	10.4817	5.71509	2.54519	4.89373	6.84892	1.56813	5.22635	5.21538	1.17125	1.09655	6.93158	4.06319	1.65127	2.99917	5.63286	0.743124	4.10022	1.263	5.40912	1.23715	7.83229	8.22467	4.73933	10.2158	10.3519	11.8498	10.9492	5.78283	12.6228	7.76048	7.96941	9.77123	5.33687	9.90918	6.29028	4.49624	5.65815	7.55005	7.36922	5.19003	5.23525	7.476	4.47196	5.97118	2.57089	6.68226	5.04272	5.59529	3.27875	3.40221	4.12248	4.60571	3.82167	2.78297	4.14403	3.81521	3.44051	3.0281	2.43348	0.675963	1.21597	0.83226	2.93856	3.24524	3.15553	2.20079	2.12858	1.65604	2.72934	2.27325	2.0545	1.67124	1.50781	2.21258	3.27822	3.21283	3.80279
Bra000763	0	0	0	0	0	0	0	0	0	0	0.0341333	0	0	0	0	0	0	0	0	0	0	0.0233214	0.0508423	0	0.0453725	0	0	0.0777062	0.078237	0.0732818	0	0	0	0	0	0	0	0	0	0	0	0	0	0	0	0	0	0.0290736	0	0	0	0	0	0	0	0.0218339	0	0	0	0	0	0.0265837	0	0	0	0	0	0.0508316	0	0	0.120174	0	0	0	0	0	0	0	0	0	0	0	0	0	0	0	0	0	0	0	0.0282598	0	0
Bra000764	0	0	0	0	0	0	0	0	0	0	0	0	0	0	0	0.0558457	0	0	0	0	0	0	0	0	0	0	0	0	0	0	0	0	0	0	0	0	0	0	0	0	0	0	0	0	0	0	0	0	0	0	0	0	0	0	0	0	0	0	0	0	0	0	0	0	0	0	0.234758	0	0	0	0	0	0	0	0	0	0	0	0	0	0	0	0	0	0	0	0	0	0	0	0	0	0
Bra000765	0	0	0	0	0	0	0	0	0	0	0	0	0	0	0	0	0	0	0	0	0	0	2.20885	0	0	0	2.04291	0	0	0	0	0	0	0	0	0	0.776822	0	0.945729	0	0	0	0	0	0	0	1.76343	0	0	0	0	4.20368	0	0	0	0	0	0	0	0	0	0	0	0	0	0.805412	0	0	0	0	0.850347	0	0	0	0	0	0	0	0	0	0	0	0	0	0	0	0	0	0	0	2.73026	0	0
Bra000766	13.27	16.2822	18.6237	20.2651	18.0336	16.242	19.9384	16.6154	15.5237	14.6346	21.7016	12.9197	18.0686	18.0339	14.003	19.3151	16.7324	15.3247	13.896	10.9853	11.6593	14.5937	12.9551	15.2254	15.6433	15.1502	12.3812	13.6586	11.2361	16.2225	15.1134	15.0309	13.2434	12.8183	12.7144	13.4622	12.41	12.6059	12.6091	22.0874	19.6117	17.2753	18.244	16.9621	18.3375	14.9442	12.3101	11.4398	10.887	11.4957	13.9499	18.0169	20.3909	17.7786	14.8117	14.0898	11.8595	12.6801	12.3537	13.7856	13.4733	12.6839	12.907	12.8649	12.2832	14.5842	7.37114	8.52607	7.5642	10.144	10.5207	9.5549	11.0674	10.4429	11.633	10.2381	11.9198	10.5785	11.2017	10.7063	10.1567	11.5764	11.2824	12.0889	13.2256	11.7794	11.7834	11.7016	11.3226	11.9419	11.6805	12.0561	10.5649
Bra000767	0.642205	0.654902	0.503116	0.569657	0.828224	0.551222	0.633595	0.760533	0.334575	0.316992	0.302186	0.618062	1.52726	1.3026	1.05024	0.887715	0.85287	0.875922	0.384868	0.459495	0.499353	0.801639	1.35379	1.18672	1.00786	0.639886	0.338778	0.459863	0.666177	0.623117	0.919876	0.47627	0.62738	0.590176	0.682643	0.576142	1.07469	0.628654	0.549988	1.21477	0.320876	1.13456	0.897826	1.08123	1.47178	0.891805	0.406191	0.807111	0.308576	0.826204	0.556084	1.22036	1.07884	0.80647	0.939643	0.630267	0.441977	0.90951	1.14308	0.959396	0.791153	0.79659	0.503768	0.655611	0.89325	0.462496	0.778281	1.63614	2.47062	0.722023	0.961009	0.371715	0.952102	1.08222	0.526543	0.879977	0.490439	0.752653	0.697924	0.860483	1.79874	0.526115	0.403365	0.868504	0.978881	0.467009	0.71041	0.704415	0.510618	0.773618	1.53327	0.86089	1.49458
Bra000768	41.7602	28.1722	17.336	18.2916	22.4494	26.882	18.8005	22.8443	22.1217	29.746	30.0012	18.2552	29.4137	43.4312	48.6156	31.8734	56.5718	53.3697	34.7405	48.599	37.3349	30.9579	31.2237	39.4302	38.001	41.6095	49.63	41.319	46.1112	37.6551	43.8453	45.8676	33.8087	46.697	38.3691	23.9643	37.1948	37.28	27.4435	43.8367	40.4372	44.4652	38.8697	65.9493	44.5411	38.0094	44.9278	38.9533	52.8769	42.1186	47.5278	32.039	31.5114	39.2766	55.3181	36.2854	41.7884	51.7836	43.9026	56.7049	20.2963	47.1446	43.1109	43.4161	44.6576	19.5846	14.1222	19.1512	15.8314	54.2179	52.5033	61.7981	53.3819	47.1627	59.2956	38.7801	37.4175	44.9099	50.9066	54.5759	51.0921	54.4281	64.2407	53.6523	76.7274	68.0739	66.4096	58.6858	54.0739	51.3635	74.7377	75.5938	81.7854
Bra000769	50.6796	60.106	39.4983	54.8595	47.778	41.7305	32.0128	52.4146	38.1556	54.9222	48.6032	39.4927	67.5129	56.1966	76.7912	133.075	127.081	87.2796	167.41	103.978	87.2915	107.709	84.6052	108.437	110.818	145.082	106.635	92.9164	98.3239	79.6815	104.291	96.3381	87.3308	111.547	102.266	102.536	57.6848	52.9943	62.0399	117.845	115.123	101.43	97.9883	96.6887	106.143	82.0903	54.2314	69.4789	67.2087	57.8099	78.8793	53.5796	77.0235	86.9668	110.239	108.703	117.402	80.6633	91.2667	80.9	77.6058	111.049	86.1428	113.015	94.4976	56.0554	23.0775	18.2131	16.7755	62.1995	73.9758	69.0751	62.1504	62.8363	75.8017	41.7004	40.7459	48.9392	61.9444	58.7422	60.5322	73.1966	89.9082	90.913	109.528	93.9135	86.3084	59.0474	50.8276	56.2406	56.4386	59.1655	58.6957
Bra000770	0	0	0.0804964	0	0	0	0	0	0	0	0	0	0	0	0	0	0	0	0	0	0	0	0	0	0	0	0	0	0	0.0304089	0	0	0	0	0	0	0	0	0	0.0401718	0	0	0	0	0	0	0	0	0	0	0	0	0	0	0	0	0	0	0	0	0	0	0	0	0	0	0	0	0	0	0	0	0	0	0	0	0	0	0	0	0	0	0	0	0	0	0	0	0	0.0361215	0	0	0
Bra000772	0	0	0	0	0	0	0	0	0	0	0	0	0	0	0	0	0	0	0	0	0	0	0.0918751	0	0	0	0	0	0	0	0	0	0	0	0	0.0975085	0	0	0	0	0	0.306214	0	0	0	0	0	0.214773	0	0	0	0	0	0	0	0	0	0	0.0983288	0.298367	0	0	0	0	0	0	0	0	0	0	0	0	0	0.291339	0	0	0	0	0	0	0	0.305798	0.106651	0	0	0	0	0	0	0.101234	0	0	0
Bra000773	3.51378	2.03887	3.41363	1.69245	5.43069	6.77148	6.11615	4.03577	6.3803	11.6392	5.90217	5.87007	4.49477	1.73093	1.09178	0.29527	0.509263	0.859652	1.11423	2.68235	9.01054	5.62489	8.26532	3.95738	3.58521	1.05803	1.3297	4.21653	2.77387	3.64402	3.89829	1.49259	3.82358	2.18354	2.79539	2.95342	11.5046	13.4123	10.5077	0.792567	1.46677	1.67674	0.906064	1.26524	0.672622	2.6152	7.04167	3.77615	2.39608	5.67719	4.479	6.75372	5.78099	6.65279	1.30666	2.98209	3.13022	2.71204	2.4875	3.31334	2.38109	1.90602	2.52075	2.49025	1.55683	3.25053	3.35413	3.98031	3.48332	4.63884	1.90626	3.44538	4.28182	3.20041	4.33845	8.14202	8.29327	8.02883	3.41494	3.28669	4.09173	4.53419	3.76715	2.7761	1.77341	2.69146	2.72631	2.08166	5.59488	3.19648	3.14214	4.2669	3.86594
Bra000774	11.6292	12.5926	13.2825	20.3575	12.1609	12.079	16.255	9.6377	10.2875	9.12375	16.7194	10.7308	15.2918	16.2203	12.3718	17.8686	12.2528	14.5744	10.6005	8.51189	6.86352	9.09248	7.70356	9.44824	11.1406	9.41533	8.67348	9.24367	8.08362	10.6658	9.18174	8.79848	10.5896	10.4729	11.2126	11.9563	7.6526	7.69165	5.95566	10.8443	11.8267	12.2873	13.0431	10.3781	12.9545	10.5559	8.39491	7.88452	7.6302	8.53807	10.9442	9.31087	9.47827	8.91229	9.09764	9.54172	8.67099	7.59041	12.0222	8.66018	6.99031	8.0438	7.52836	10.3334	10.2116	9.21742	17.7691	11.1477	9.81563	9.22982	9.66686	9.43926	8.63402	9.95752	9.13094	9.8995	9.00902	9.83868	9.6565	9.35522	8.5711	10.152	10.7399	10.713	10.8034	10.4483	9.59323	10.9922	10.7986	11.8968	8.85477	9.0973	8.75188
Bra000775	1.15203	0	0.441835	1.7347	0	0.111998	0	0.170375	0	0.964746	0.23014	1.99372	2.64814	1.70523	3.15408	4.65254	1.47619	11.5118	0.582846	0.68665	0	0.575601	0.0907997	0.645326	1.16425	0.892589	0.507736	0.928716	1.71994	0.173151	0.471947	0.258725	1.12694	1.19447	0.436957	0.0962993	14.7543	19.0738	9.90089	0.589421	1.29052	0.806682	7.16645	0	0.431123	0.794453	0.216847	0.212175	0.800138	1.17424	2.32504	8.47245	0.263012	2.18919	0.266273	0.23789	0.51716	0.395867	1.16556	0.393035	0.192146	0.669993	3.63427	2.48589	2.28932	1.0211	226.165	366.532	97.4814	2.87185	3.96555	2.78536	1.37077	0.863559	2.98293	0.475624	1.67655	3.78055	2.94057	1.13833	1.85096	3.83116	2.21435	4.38035	2.60994	2.33572	2.19901	1.04411	0.552308	0.400435	0.289422	0.532968	0.302689
Bra000776	0	1.43031	0	0	0	0.577139	2.21333	0	3.72784	0	0.518982	0	8.69082	2.85396	6.45247	0	11.1482	3.72734	0	1.35239	5.46398	9.9925	6.36078	0	0	3.51483	0	0	3.59767	0	3.32784	0	6.10414	0	0	0	5.81156	6.17146	6.71185	10.9858	0	15.3385	0	0	0	0	0	6.69317	0	0	0	0	0	8.30007	5.69151	4.77027	0	0	6.45878	0	0	0	5.54036	4.79504	0	0	9.98571	13.065	19.6914	9.63009	9.18927	10.5796	7.26287	8.79256	10.8182	4.96335	5.81682	5.45241	10.3367	8.31183	11.1506	9.19354	10.8365	7.66713	9.84427	7.85486	8.22891	6.24158	8.63139	7.15059	9.94522	10.3514	9.71685
Bra000777	0.358123	0	0	0	0	0	0.357484	0	0	4.9073	0.977423	1.57607	0	0	0	0	0	0	0	0	0	0.666348	0.373611	0	1.06158	0	0	0	0.168272	0	0	0	0	0	0	0	0.27141	2.96462	1.05792	0	0	0	0	0	0	0	0	0	0	0	0	2.24116	0.898691	0	0	0	0	0	0	0	0	0	0	0	0.289075	0	0	0	0	0	0	0	0	0	0.201302	0	0.99815	0	0	0	0	0.170165	0	0.877577	0	0.164131	0	0	0.319736	0	0.315815	0	0
Bra000778	3.93935	27.9467	32.1422	9.51203	5.72907	11.6559	30.9223	4.60458	12.7737	205.241	288.926	47.282	3.06895	0.292396	0	0	0	0	0.68034	7.56224	12.5818	32.6511	98.82	12.5884	6.67278	0.325671	0	2.5754	13.4617	3.77846	1.06461	1.84349	10.1878	3.31734	4.09532	2.91078	7.05666	164.325	17.9846	0	0	0	0	1.13989	0	0	2.63385	3.15995	2.45317	1.95266	3.79335	6.03388	13.4804	7.55435	0	1.30857	0	1.30325	1.78306	3.89486	2.70031	0.783389	3.42558	0.644801	1.1563	4.25609	8.65083	2.70329	3.09111	7.11604	2.19584	4.11155	10.3742	3.80361	6.03907	63.266	87.3382	47.1067	8.52244	7.62815	12.8987	16.506	5.36549	3.7297	2.98549	5.08807	8.89842	3.88643	13.9085	11.2212	3.31606	2.1822	2.70421
Bra000779	3.85535	3.26296	3.80144	5.41199	3.61565	3.87718	4.25633	4.12321	2.17793	1.14146	2.80902	3.01133	2.76191	3.42005	3.73778	2.94406	2.48951	3.0504	1.29905	0.838934	0.566783	0.472492	0.731495	0.752686	1.92194	1.20995	1.31936	1.49891	1.39018	1.58133	1.05844	1.48705	0.96942	1.54922	1.4114	1.38587	0.973131	0.973175	0.725474	2.69465	1.52212	2.24839	1.73466	1.77528	2.61239	1.56583	0.999482	0.905335	0.948446	1.13024	1.50226	1.71941	2.06488	0.973334	1.29509	1.31901	1.14291	1.07412	1.83857	1.35147	0.657708	0.86827	0.78585	1.3703	1.8497	0.995664	4.2865	2.7335	2.44835	0.979762	1.5874	1.43642	0.96807	1.29145	1.30409	1.26962	0.975064	0.930119	1.43643	1.47549	1.17922	1.6835	2.09843	1.90122	2.66663	1.98641	2.10603	2.19475	1.67584	2.49743	2.01736	1.65959	1.42623
Bra000780	0	0	0	0	0	0.0364886	0	0	0	0	0	0	0	0	0	0	0	0	0	0	0	0	0	0	0	0	0	0	0	0	0	0	0	0	0	0	0	0	0	0	0	0	0	0	0	0	0	0.064097	0	0	0	0	0	0	0	0	0	0	0	0	0	0	0	0	0	0	0	0	0	0	0	0	0.0555978	0.0290356	0	0	0	0	0	0	0	0	0.0667463	0	0	0.0309115	0	0	0	0	0	0	0
Bra000781	9.57101	5.26401	3.82346	10.641	10.4535	25.4295	12.7833	4.7289	13.648	25.8614	10.7228	4.95077	26.3261	19.3337	10.5449	42.3039	36.8896	21.7498	32.4272	28.2868	65.3224	94.4905	85.2422	58.0928	14.1024	6.65638	8.73141	10.6995	4.2084	16.1167	16.399	6.89867	15.121	11.6242	9.7376	14.3656	78.6167	77.2697	57.3031	47.5992	23.3081	70.2978	68.3561	67.4249	67.6535	50.8689	62.276	39.3893	30.8717	62.2168	45.442	54.2689	65.0291	71.1062	34.2955	21.2324	21.1725	28.0634	24.3282	16.2924	44.9064	29.502	29.7878	18.0829	17.9553	36.0995	157.436	213.297	329.843	19.4631	23.679	32.4593	24.8931	25.3426	23.0183	22.2426	25.6126	25.2833	26.6116	27.7124	30.9445	20.7533	14.0044	15.3624	10.4703	10.6675	9.01534	8.28492	7.84807	10.8335	22.6312	21.1264	22.5805
Bra000782	20.6888	18.6257	18.3085	18.7639	17.9572	16.6899	16.194	16.2001	16.8811	15.5093	15.1994	19.0281	19.6424	21.8351	23.2869	26.1988	26.8967	23.5279	22.7299	22.147	20.2219	18.9718	16.6694	20.1151	18.796	18.4474	15.8771	16.0343	14.1701	19.2898	18.6435	16.9138	18.711	18.7432	17.5466	18.9965	20.7951	21.0192	18.566	21.7901	21.69	22.8701	28.4822	23.7951	23.4326	23.7207	20.411	22.5851	23.9398	21.9209	20.2202	17.2099	17.9705	16.6959	18.8707	20.1879	21.1193	21.1952	24.3375	17.5382	20.4192	20.7036	18.0664	19.6825	21.0343	21.2918	32.5937	29.9444	29.0029	19.3541	21.6258	20.9477	22.4145	20.6241	21.2771	16.9213	20.09	18.4146	19.8705	18.9978	18.9168	20.247	20.7697	20.4262	21.2187	18.6532	18.5339	16.0217	16.3076	18.5796	19.5675	20.0685	18.9425
Bra000783	4.39342	7.13692	5.03046	3.07631	3.50107	4.99311	5.61227	6.07764	5.24087	3.53854	3.65197	2.82469	8.22399	8.11047	8.20793	2.98359	2.02436	7.80988	8.22147	4.76123	9.20988	8.83959	4.19724	6.59557	9.02503	5.46658	1.30589	4.84809	5.70401	5.31116	4.05758	5.09697	5.25237	5.34851	0.138976	3.16606	10.6589	6.63933	10.1303	3.77769	9.79783	3.76742	3.41076	10.3672	2.03136	5.53304	8.19731	4.56301	4.63783	4.99567	6.89685	7.6671	9.17847	2.12794	3.8334	8.35233	5.6692	3.60106	9.41902	7.36327	4.25635	2.72305	4.80988	4.56911	6.74807	4.31533	4.46919	3.86939	4.88651	4.39203	6.38665	8.5222	6.98434	4.67402	7.73765	5.84942	3.69052	6.53808	6.56588	6.43032	6.16469	7.69784	10.7185	7.77544	8.36787	7.75809	6.91104	7.58203	8.95535	6.67311	9.05152	6.62939	6.81155
Bra000784	0.165742	0	0	0.166488	0	0	0	0	0.0562268	0	0	0	0.342166	0	0	0	0.193921	0.125331	0.466688	0.0606964	0.538791	0.174314	0.255309	0.837032	0.404804	0.27754	0.118522	0.130356	0	0.366294	0.0666918	0.0602984	0.0566703	0.0837515	0.181639	0.0666007	0.369281	0.0776178	0.593055	0.163976	0.245095	0.280953	0.18034	0.399397	0	0.157677	0.305513	0.813068	0.140201	0.679215	0.815957	0	0.0613778	0.153123	0.061686	0.221477	0.432978	0.207453	0	0.548325	0.469022	0	0.306516	0.726236	0	0	0	0.128371	0.33564	0.176797	0	0.195104	0.510924	0	0	0	0.261568	0.695115	0.255941	0.289922	0	0.0723623	0.374761	0.320764	0.143872	0.41567	0.0748528	0.0678113	0.132147	0.357285	0.138173	0.304777	0.576182
Bra000785	254.666	268.108	299.387	218.845	199.448	146.068	121.545	146.089	136.289	141.317	228.367	178.341	143.811	130.022	242.367	242.671	286.637	231.179	303.558	398.664	147.111	170.596	195.202	263.388	213.998	264.655	378.876	223.32	202.356	174.431	219.542	226.555	222.779	224.584	234.447	237.716	124.414	103.365	123.726	127.891	123.073	108.79	169.74	125.998	200.732	244.76	159.467	255.485	219.001	192.188	173.485	52.0385	64.7684	82.8355	268.308	201.117	209.433	232.887	176.242	283.412	192.762	318.369	239.145	248.111	172.597	177.368	22.0622	21.0609	28.4098	189.863	220.474	203.973	206.179	211.366	214.411	176.85	190.019	175.658	233.115	212.535	208.682	220.605	269.754	264.739	347.036	310.392	304.982	261.35	213.215	232.922	314.554	310.216	278.806
Bra000786	0	0	0	0	0	0	0	0	0	0	0	0	0	0	0	0	0.147714	0	0.199977	0	0.0615107	0.132396	0	0	0.066238	0	0	0	0.45675	0	0	0	0	0	0	0	0.509952	1.07297	0.16974	0	0	0.160817	0	0.0914432	0	0.18067	0.0871066	0.253832	0	0.311405	0	0	0	0	0	0.253369	0	0	0.154563	0	0	0	0	0	0.211287	0	0.157069	0.0733524	0.231041	0.20229	0.772134	0.817481	0.0730372	0.535922	0.549859	0.0951907	0	0	0.146516	0.165649	0	0.0820092	0	0	0.163142	0.0787314	0.339798	0.307888	0.44929	0.405687	0.313442	0.345903	1.06309
Bra000787	46.8453	32.532	42.9756	47.6293	49.2536	34.7207	36.2647	43.7453	40.2186	29.7848	30.6272	47.6541	42.5828	46.539	54.5213	47.0763	58.0167	55.9862	34.1948	38.4632	33.4833	39.2624	40.6536	48.2438	47.4328	45.4864	49.1141	40.6177	33.5026	32.5088	46.6448	36.4104	38.4887	44.6199	46.9829	36.6627	30.1907	28.8864	31.428	63.9716	49.6543	51.0472	56.4375	51.5287	61.4448	40.4213	30.9529	34.5943	31.8508	29.5308	30.9474	24.143	24.5028	28.9282	39.104	27.9609	30.4691	34.7109	29.0839	33.7633	36.6024	44.3096	37.071	45.3847	33.0462	36.4802	36.7612	35.6488	34.104	31.2233	35.0853	39.2337	39.1399	35.0377	36.1744	31.7723	29.561	30.3242	38.4823	31.6853	34.7516	43.7218	47.422	41.9377	53.7732	50.0491	48.2682	35.8883	36.2655	38.1995	43.2235	39.3254	35.3409
Bra000788	3.05004	3.50002	1.92138	3.09217	1.84723	2.51053	2.16199	1.99426	1.63586	1.57401	2.33447	0.859378	6.51866	6.58662	5.63611	7.38532	5.01134	4.38767	2.75368	3.12205	1.71016	2.23535	2.20181	1.59775	3.64818	4.22531	3.78338	2.65675	1.8846	2.0327	3.41648	2.74443	2.77682	3.24153	3.65838	1.67468	2.24704	1.52325	2.48854	6.08503	6.63425	4.34573	6.32764	4.71039	6.46747	3.35562	2.25497	2.5852	1.94685	2.24553	2.67725	2.68379	3.17071	2.47068	3.76477	3.33254	2.84538	2.69623	3.05277	1.51367	2.59359	2.89391	2.89751	3.30218	2.56623	2.02904	1.74836	2.45821	2.80872	2.86835	3.06447	2.43728	2.33854	2.53242	2.99763	1.63391	1.95408	2.49676	2.40541	2.72684	2.54687	3.48677	3.78666	3.14036	4.25323	3.23754	2.61883	2.38023	2.24481	1.9482	2.07905	2.39719	1.90039
Bra000789	61.6487	43.0398	66.9602	55.533	51.1618	37.6433	36.2115	41.0242	38.232	20.9042	36.5631	27.5102	69.7691	66.2756	54.5056	55.1723	29.037	35.6306	18.7203	13.2793	9.32823	17.3075	22.6353	18.5915	44.5851	40.3121	28.172	26.266	25.7835	19.752	28.6946	29.491	17.7072	28.8689	40.781	24.4602	7.46636	7.89271	6.2227	45.6522	25.5358	27.1482	40.9652	34.4931	45.7087	19.126	9.74997	12.2969	9.3879	9.72728	16.2964	31.7973	26.9551	30.4521	31.719	26.756	20.8461	9.84304	23.7622	11.0809	11.9466	18.4399	15.2988	19.4711	15.743	11.5463	6.84962	7.89094	6.74191	13.7315	22.6477	19.4823	14.3909	19.4465	20.2228	28.0871	22.8383	25.2911	22.3833	18.2017	20.8263	32.8568	45.6479	36.416	49.0397	42.0003	38.0626	52.2818	44.9029	48.003	31.3445	24.3463	26.1567
Bra000790	0	0	0.18878	0	0	0	0	0	0	0	0	0	0	0	0	0.167358	0	0	0	0	0	0	0	0	0	0	0	0.668716	0.17535	0	0	0	0	0	0	0	0	0	0	0	0	0	0	0	0	0	0	0	0	0	0	0.491009	0	0	0	0	0	0	0	0.179676	0	0	0	0	0	0	0	0.331874	0	0	0	0	0	0	0	0	0	0	0	0	0	0	0	0	0	0	0	0	0.156961	0	0	0	0
Bra000791	17.591	20.9947	19.1338	17.6182	18.7679	18.3887	19.4211	19.0768	22.7755	19.9704	19.7758	16.9414	12.6155	13.509	13.0071	11.3581	14.1049	14.1347	15.0708	14.0623	20.6533	18.605	20.0247	17.2943	15.0471	13.3556	13.5721	20.1169	17.236	17.8263	15.6087	15.1767	17.3125	19.029	17.2438	21.3455	21.4728	24.4963	16.1652	9.90811	9.53959	9.6951	7.98183	10.323	8.2396	13.0198	23.2576	14.0897	18.9535	17.4741	15.0659	9.08891	10.0896	10.2454	10.0418	12.6468	11.0849	14.5881	12.8948	13.924	18.1083	14.594	14.6387	10.679	13.8181	17.3223	9.23848	12.6424	10.7889	13.201	11.7744	13.943	15.8876	14.2195	15.705	17.2686	17.9931	16.7412	13.669	13.7789	16.2508	21.7374	16.6651	15.4353	13.273	14.4408	15.5562	15.8081	16.4111	13.9397	22.1591	20.4566	21.3183
Bra000792	0	0	0	0	0	0	0	0	0	0	0.104857	0	0	0	0	0	0	0	0	0	0.138745	0	0	0	0	0.0895624	0	0	0	0	0.342052	0.155736	0	0.107952	0	0	0	0.101766	0	0	0	0	0	0	0	0	0.196263	0	0.180757	0.0881563	0	0	0	0	0	0	0	0	0	0	0	0	0	0	0	0	0	0.0828118	0.0872906	0	0	0	0	0	0	0	0	0	0	0	0	0	0	0	0	0	0	0	0.0838125	0	0	0.0969327	0.0917153
Bra000793	1.59861	3.29089	4.89558	5.01415	3.76553	3.38869	2.68933	4.27621	1.64387	1.78428	2.62486	1.61154	1.17701	2.13071	0.99677	2.52219	0.586159	0.870429	1.49088	1.10175	0.728702	1.76729	1.51746	0.999534	1.64847	0.98955	0.244226	0.664955	1.40778	0.848556	1.06042	1.12345	0.345636	1.65998	1.12725	1.07464	0.646576	0.49169	0.544515	0.756939	0.533397	0.439694	0.679765	0.891576	0.856141	0.961328	0.678308	0.583792	0.539974	0.698044	1.53405	2.24863	3.09974	1.3848	1.13709	0.831881	1.81189	0.435221	1.241	0.33662	0.603157	0.608359	0.873712	1.11597	0.929833	0.752013	1.77266	2.32601	2.16934	0.273486	0.914767	1.10754	0.839039	0.602016	0.416233	0.160386	0.216492	0.244058	0.661237	0.517677	0.910888	1.12036	1.96455	1.16203	1.17285	1.27263	1.32114	2.60397	3.58241	3.02365	2.78114	2.27765	3.43639
Bra000794	0	0	0	0	0	0	0	0	0	0	0	0	0	0	0	0	0	0.0180624	0	0	0	0	0	0.0294247	0	0	0	0.0247361	0	0	0	0	0	0	0	0	0.132924	0.027748	0	0	0.0913062	0	0	0	0	0	0	0	0.159122	0.0251022	0	0.162101	0.0231476	0.0288129	0	0	0	0	0	0	0	0	0	0	0	0	0.255527	0.111873	0.0956825	0	0	0	0.143954	0.0750134	0	0	0	0	0	0	0	0	0	0.0317289	0	0	0	0	0	0	0.0275213	0	0
Bra000795	0	0	0.0625007	0.0991315	0	0	0	0.1226	0	0	0	0	0	0	0	0.0248171	0	0	0	0	0.0206164	0	0	0	0	0	0	0	0	0	0	0	0	0	0	0	0	0	0	0	0	0	0	0	0	0	0	0	0	0	0	0	0.046747	0	0	0	0	0	0	0	0	0	0	0	0	0	1.01099	0	0.025151	0	0	0	0	0.0760044	0	0	0	0	0	0	0	0	0	0	0	0	0	0	0	0	0	0.0299322	0
Bra000796	2.20717	2.13426	2.78293	12.8768	1.47601	1.43139	6.09347	1.76778	1.91324	0.758738	2.34675	1.28228	2.71526	5.28256	3.59675	3.44773	3.64511	6.19307	1.21203	0.831733	0.432568	0.431493	0.626675	0.583714	1.94203	1.73895	1.43389	1.47855	1.36354	2.76565	1.29962	2.14554	2.22025	1.78162	1.65402	3.01662	0.471034	0.50935	0.686533	2.36578	1.10719	2.71076	3.56552	1.33616	4.45104	2.23437	2.53764	1.06981	1.15369	1.44842	2.20582	1.19325	2.65911	0.627455	1.29093	1.21847	1.75005	0.691548	0.969472	0.729919	2.4589	1.17471	0.92766	2.5863	1.75558	3.35368	13.8816	6.88052	10.2452	1.16235	1.78118	1.17245	1.33576	1.45433	0.800584	1.63718	0.869577	1.83989	1.25694	1.29028	1.11986	1.27913	1.44151	2.08688	2.50247	1.62965	2.45203	1.73468	1.62663	2.56822	1.33073	0.722563	0.681235
Bra000797	4.63307	3.35383	4.24065	16.8757	4.05384	4.27481	9.40876	3.93665	4.3014	1.95754	6.26463	2.84951	6.23733	9.54986	9.44757	5.55693	6.77371	11.8334	3.23651	2.39652	1.89094	0.889954	1.37429	1.46813	4.60092	5.92822	3.49004	3.65903	2.90688	5.02332	3.75963	4.23607	3.90503	4.27205	4.20284	7.26663	0.536005	0.933809	1.32283	5.82203	5.7574	4.11121	4.68375	3.84597	9.83284	4.6638	4.00031	1.76569	3.31687	3.7049	3.41399	2.99014	4.05864	2.12637	3.58129	2.80123	4.62864	3.22198	2.18131	2.45968	4.90262	1.89425	2.3343	4.48146	4.63473	4.29723	8.31968	4.93348	9.28521	3.62065	3.90755	2.50506	3.03449	3.65098	2.94382	3.63607	3.47831	3.12926	3.39983	2.84333	3.25778	3.92382	4.2718	6.43139	5.59988	4.33232	5.52594	4.73554	4.2748	5.67711	2.59574	2.04124	2.0948
Bra000798	0	0	0	0	0	0	0	0	0	0	0	0	0	0.117535	0	0.0405064	0	0	0	0	0	0	0.159291	0	0	0	0	0	0	0	0	0	0	0	0	0	0	0	0.275218	0	0	0	2.10864	0	0	0	0	0.0915205	0	0	0.600873	0.0384466	0	0	0	0	0	0	0	0.297327	0	0.542361	0.414713	0.932767	0	0.838894	0.466871	0.0399053	0.0413142	0.730581	0	0	0	0.0414474	0.149118	0.155535	0	0	0.0791707	0.0901523	0	0.0920181	0.0944756	0.35525	0.137046	0.0874418	0.0948321	0.0858776	0.294142	0.090421	0.306803	0.144804	0.136705
Bra000799	0.930493	1.38043	1.80138	9.88896	0.667707	0.780921	10.57	0.954301	1.28257	0.515192	2.04382	0.298835	2.20349	3.2318	2.44616	8.02104	3.50263	3.62248	2.28241	0.594505	0.962797	0.395577	0.443562	0.745966	2.28059	1.59347	0.706586	1.53298	0.809887	3.1043	1.53185	1.50906	1.55624	1.19383	2.38428	2.8445	0.237936	0.373025	0.506241	1.55775	1.30175	1.41063	2.87822	0.413562	5.07002	2.53414	1.9061	0.888248	1.0279	2.36024	2.80086	0.977453	1.0901	0.511068	1.18257	1.04736	1.6484	0.83527	1.0407	0.241893	1.26551	0.37898	0.425915	1.72261	0.978107	1.48425	2.68262	1.55615	2.87144	0.232582	0.202385	0.108801	0.239467	0	0.283417	0.12212	0.178628	0.185884	0.291192	0.090953	0.399717	0.0634339	0.209567	0.243615	0.0943446	0.298905	0.0813824	0.618768	0.246313	0.371931	0.120565	0.36453	0.0624828
Bra000800	2.03137	0	1.34997	8.15227	0.656512	0.592819	0.344009	0.80031	0.680587	0.0986546	0.0738817	1.60686	0.0143919	3.11143	1.72262	0.0137862	0.068453	5.23151	0.778431	0.0915796	0.194933	0.0625684	0.0544276	0.098495	0.157146	1.1732	0.150591	0.290979	0.111175	0.35353	0	0.0127309	0	0.87087	0.0125722	0.90942	0	0.251788	0	0	0.427879	0.39751	0.0373585	0.368439	0.204056	0.624941	1.32453	0.0310083	0.282444	1.14527	0.48887	0.364572	0.0908817	0.113177	0.231722	0	0.0303416	0	0.224768	0.302505	1.47826	0.554172	0	0.149876	1.52436	1.89678	0.83343	0.230872	1.05712	0.0247851	0.0256115	0.0137681	0.0404044	0.0562062	0	0.0883048	0.01391	0.134411	0.0133999	0.0460379	0.1214	0.0321035	0	0.0176137	0.0477476	0.0302564	0.0494258	0.0894754	0.0439966	0.0784328	0.0152546	0	0.0948698
Bra000801	0	0	0	0	0	0	0	0	0	0	0	0	0	0	0	0	0	0	0	0	0	0	0	0	0	0	0	0	0	0	0	0	0	0	0	0	0	0	0	0	0	0	0	0	0	0	0	0	0	0	0	0	0	0	0	0	0	0	0	0	0	0	0	0	0	0	0	0	0	0	0	0	0	0	0	0	0	0	0	0	0	0	0	0	0	0	0	0	0	0	0	0	0
Bra000802	443.983	512.697	452.926	380.803	423.765	436.427	422.478	381.255	456.35	589.612	442.733	448.191	374.451	446.284	358.329	461.187	474.076	410.581	570.182	583.144	549.727	572.023	616.723	568.425	442.491	498.208	505.177	575.801	517.372	634.36	523.841	559.57	589.272	521.412	615.976	556.291	483.519	544.565	429.227	366.443	379.821	363.744	332.194	370.504	366.31	520.376	613.028	644.323	646.509	547.197	624.868	324.042	424.794	432.693	537.115	647.946	600.8	620.446	561.826	601.988	599.133	614.31	592.386	534.511	570.715	635.942	161.664	202.512	228.392	645.9	577.061	604.463	650.382	624.187	625.358	616.372	611.496	584.905	608.092	604.319	642.718	565.729	521.352	549.32	504.225	518.952	557.085	576.104	582.673	541.28	592.568	604.905	580.321
Bra000803	1.55864	0.523743	0.65106	1.38033	2.29988	1.57278	0.714935	1.26984	0.992924	0.559335	0.418857	0.821906	1.09934	2.64444	1.68851	1.28691	1.5183	1.59618	0.719987	0.681569	1.30102	0.942459	1.97064	1.41174	0.378203	0.257225	0.471766	0.521099	0.226099	0.689997	0.450557	0.342891	0.478814	0.456652	0.353779	0.878554	1.56952	2.20903	1.19558	1.97367	0.921225	2.95802	3.31653	3.08185	2.112	2.24293	1.69238	0.86374	1.11783	0.910905	1.60131	2.43672	1.78124	1.73177	0.910104	0.46693	0.579404	0.483905	1.20389	0.883806	1.26924	1.10403	1.0544	0.485356	0.701922	1.69508	4.9194	4.73058	8.42662	0.628491	0.969553	0.836735	0.607309	0.888473	0.708126	0.774654	0.71497	0.471818	0.69606	0.865334	0.548709	0.45474	0.502392	0.609247	0.661124	0.65608	0.652894	0.94735	0.784832	1.05551	2.44772	1.79354	2.21736
Bra000804	0	0	0	0	0	0	0	0	0	0.968187	0	0	0	0	0	0.223894	0	0	0	0.199367	0	0	0	0.502237	0	0	0	0	0	0	0.448507	0	0.387521	0.870319	0.668542	0	0.278773	0.885602	0	0	0	0.505348	0	0	0	0	0	0.264031	0	0.485926	0	0.672549	0.864317	0.270999	0	0	0	0	0	0	0.721682	0	0	0	0.217283	0	0.494953	0.901014	1.49521	0	0	0	0	0	0	1.45881	1.12945	1.31333	0	0	0	0.224038	0	0	0	0	0	0	0	0	0	0	0
Bra000805	0	0	0	0	0	0	0	0	0	0	0	0	0	0	0	0	0	0	0	0	0	0	0	0	0	0	0	0	0	0	0	0	0	0.0270797	0	0	0	0	0	0	0	0	0.171339	0	0	0	0	0.0473222	0	0	0.0720643	0	0	0	0	0	0	0	0	0	0	0	0	0.166727	0	0	0	0	0	0	0	0	0	0	0	0	0	0	0	0	0	0	0	0	0	0	0	0	0	0	0.0231102	0	0
Bra000806	8.40323	20.4546	25.4668	76.9179	6.91843	6.50234	15.9823	28.4177	40.8125	15.0361	23.1477	6.79489	29.9807	130.419	1.97158	69.6221	62.6761	18.9434	71.0967	190.916	62.5258	92.5353	122.14	130.789	103.277	111.425	168.599	55.6503	37.296	85.3771	150.266	62.439	98.0173	84.816	46.9147	76.4462	91.6772	7.02338	77.4198	154.875	77.271	144.221	303.562	59.6955	262.212	120.784	36.3791	222.559	51.645	82.77	158.882	57.8448	41.5384	70.4667	195.856	156.955	127.964	105.237	42.9657	43.1867	97.7193	95.6856	73.3497	325.901	71.5479	99.4284	109.545	76.8564	41.8247	346.361	542.522	390.412	346.927	471.002	363.509	285.688	226.231	250.085	308.227	358.624	284.17	83.1536	101.162	214.914	138.671	150.025	144.094	180.243	85.7893	120.312	183.207	185.112	182.919
Bra000807	5.52229	4.81457	6.36188	6.57373	6.89823	7.5049	7.92361	9.4035	6.8438	6.80172	8.1426	7.43963	10.8082	9.1441	10.5628	6.95169	6.57169	9.61159	3.46887	6.34892	7.59883	4.90782	4.64317	5.14823	9.46568	7.4112	7.0877	7.32198	7.83622	5.87956	7.18923	7.03665	7.08269	6.73073	6.10062	5.237	5.54216	5.19405	5.81518	10.2135	12.7228	11.398	8.23087	11.7113	8.64339	5.88688	10.4386	8.36614	6.05527	7.17951	6.90936	9.04785	8.44794	9.13234	8.15275	6.96687	7.18344	6.06808	8.89701	6.75747	6.17031	6.93022	4.49887	5.50906	7.14366	5.5485	5.88683	4.02212	4.2444	9.48413	8.9699	9.59511	8.49734	7.19522	8.38151	7.27186	9.18749	9.39564	8.7805	7.65358	7.02657	8.84242	10.2145	7.09029	9.6258	10.9334	8.76973	6.42917	7.69164	6.93574	6.00551	8.31886	7.078
Bra000808	5.95621	4.77018	5.45071	7.79685	4.82064	5.07171	7.79363	5.96883	5.11855	2.57293	5.26147	4.05267	8.14585	7.98159	6.93381	8.24125	5.39214	6.00832	2.04277	2.73117	3.08666	2.49352	2.92503	2.56772	5.25798	3.02593	4.33462	3.64707	4.34975	6.6567	4.21431	2.53541	3.36043	3.55597	3.26924	4.68224	4.41258	4.27716	3.846	6.87198	5.84855	6.81371	7.00077	6.08345	7.23606	3.74612	4.652	3.8381	3.02756	3.61356	4.0327	4.41434	4.84538	5.26509	3.99454	4.2016	3.63334	2.81182	4.25804	2.7263	3.51064	3.97752	2.75179	4.12879	3.05194	5.66627	7.94791	6.79975	6.51447	2.85584	3.96011	4.28619	3.46997	4.40233	3.94061	3.0762	3.66827	3.3648	4.4943	3.76505	3.6048	3.99597	5.72313	3.95097	5.0323	4.23699	4.53465	4.38585	4.30423	4.89409	4.93036	4.52048	4.73176
Bra000809	0.820889	1.1732	1.08797	1.42831	1.79917	0.785864	0.837313	0.565017	0.809646	1.05421	1.12087	0.45365	1.21279	1.00412	0.984392	1.82095	1.6738	0.867488	0.842137	1.08624	2.69202	2.84383	4.22797	2.77236	0.144241	0.0515125	0.573138	0.623283	0.302392	0.976186	0.363668	0.420322	0.502763	0.399672	0.449814	0.550832	2.84785	3.8238	1.38466	1.5762	0.300382	2.69773	2.81688	2.281	1.93929	2.43526	2.51843	1.44777	2.07877	1.61713	2.16138	1.70937	2.98269	1.99895	0.894434	0.548244	0.639201	1.21855	0.956207	0.627137	1.31484	0.658975	0.613732	0.36305	0.759719	2.00524	7.75743	10.3621	16.8006	0.469937	0.719058	0.590091	0.700032	0.947191	0.521563	0.670141	0.439965	0.462928	0.658471	0.700853	1.00371	0.747209	0.321755	0.546164	0.437699	0.351653	0.278698	0.31531	0.517212	0.409003	1.46269	1.18217	2.0279
Bra000810	15.0542	13.1634	16.3618	18.7746	15.0685	10.7906	13.1383	12.5993	12.6444	12.7766	16.0326	12.4581	14.7367	14.1205	17.6802	19.1063	17.3758	18.7471	9.56569	13.5453	14.974	9.36302	12.8937	12.0681	9.32044	7.3033	10.3474	11.4596	10.1139	12.5677	9.81551	6.87225	10.4337	9.07703	10.1364	9.70265	11.9039	14.293	9.68924	13.1673	12.7739	14.6783	13.124	13.8252	17.7782	13.4184	14.6171	10.7656	12.5333	12.4158	11.069	10.0549	9.28671	10.5663	11.5795	9.21198	9.43893	16.3941	15.1296	11.3076	14.2959	12.4109	10.1382	9.36093	10.9324	12.483	15.6731	15.4599	15.8328	8.3348	10.1694	11.2934	9.09414	10.0592	11.252	10.2154	10.6633	10.439	10.156	9.25295	9.11596	10.8189	10.5787	10.0689	11.8015	8.242	10.1947	9.29256	8.85547	9.77708	8.84572	9.58514	8.541
Bra000811	1.52915	1.64877	4.29518	2.04745	1.90605	1.78415	3.13832	6.94498	9.04611	5.35719	4.88851	8.62039	1.97127	2.12203	2.14309	0.651485	1.04993	1.33535	0.145788	1.05601	0.941154	0.866767	1.3531	2.07972	1.016	0.260279	0.0740582	0.894894	0.917319	2.35577	0.994948	0.377136	0.917809	0.836743	0.837592	0.670739	2.42956	2.06579	1.58018	0.823018	1.74159	2.55356	0.453893	1.00136	0.752639	1.48495	0.951207	2.22365	0.788095	0.597334	1.11102	2.33635	1.76465	2.4897	0.929245	0.693286	2.0788	1.64413	0.508194	3.51998	1.76268	0.25135	1.31204	1.16465	1.00148	2.74583	13.504	8.8247	7.77163	1.69758	1.0767	1.54412	0.879063	0.335284	1.00295	8.7438	17.8702	15.3777	0.240703	0.362297	0.808082	0.802275	0.650047	0.990869	0.709565	2.14387	13.7715	1.17268	5.94102	16.6022	0.340865	0.84682	3.47142
Bra000812	0	16.244	5.97954	58.4733	2.14055	1.00144	61.5537	0	0	0	8.90821	0	0	0	0	0.71772	0	0.713812	0	1.8093	0.58919	0	0	0	0	0	0	0	0	2.05669	0	0	0	0	0	2.21049	0	1.50409	0	0	0	0	1.08239	0	0	0	0	0.800122	0	0.673822	0	4.83127	2.50657	3.1439	0	0	0	0	0	0	0	0	0	0	0	9.28531	550.048	97.6796	110.127	3.11959	0	0	0	0	0	6.62442	0	0	0	0	0	7.43371	5.49269	3.05562	0	0	0	0.823476	0	0.895638	0	0	0
Bra000813	62.7528	105.169	471.461	201.493	276.882	104.958	344.122	201.455	269.377	14.903	164.529	155.352	7.47666	9.33912	5.99009	0.421738	0.419913	0.841228	0	0.362679	0	1.47504	2.03521	1.41594	5.13052	2.34422	0.804532	0	0.442558	3.24264	0.44067	0.821689	0	6.10379	4.76175	0.958099	0.50756	0	2.15375	1.81129	0	0	0	0	0.540852	0.554886	0	0.50854	0	0.440361	0	0	0	0.562892	2.82154	0	0	0	10.7669	0	3.46739	0	0.481537	1.03227	1.3487	1.79685	38.3201	18.8496	8.20935	0	0	0.463942	1.38652	0	0.58918	2.39106	4.08764	6.24144	4.23394	4.71085	1.43841	1.28819	1.90912	3.56764	0.87779	0.446774	1.85059	23.1244	45.4466	43.954	5.07815	1.90854	8.59728
Bra000814	1.32717	0.443187	0.290979	2.41226	0.746801	1.16689	0.427957	0.819396	0.609261	0.603721	0.382869	0.417861	1.12078	1.577	1.30208	3.06552	1.92149	1.48104	1.16757	1.37914	3.21714	5.2423	6.68913	3.87047	0.504624	0.794942	1.44742	0.230965	0.773485	0.508802	0.597533	0.389325	0.672927	0.567928	0.612724	0.3455	3.52886	3.38281	2.65756	3.00542	1.02386	3.05165	4.34478	2.51606	3.53796	1.55649	2.95065	1.38025	1.71433	2.04707	2.95723	3.67696	4.24038	3.41613	1.12876	0.842532	1.28696	1.56077	1.15373	0.801358	0.920266	1.5796	1.23667	0.683449	0.814869	0.771481	9.5557	10.9847	18.3461	0.827215	1.31867	1.53065	0.617898	0.625386	1.71308	0.687119	0.579629	0.821457	0.596569	1.02364	1.27618	1.0432	0.271316	0.658305	0.748483	0.733391	0.273611	0.536635	0.669157	0.803471	1.49837	1.62476	1.77297
Bra000815	0	0	0	0	0	0	0	0	0	0	0	0	0.158452	0	0	0	0	0	0	0	0	0	0	0	0	0	0.272111	0	0	0	0	0	0	0	0	0	14.5411	7.79718	4.49604	0	0	0	0	0	0.877263	0	0	0	0.160481	0	0	26.2313	178.486	67.5945	0	0	0	0	0.158932	0	0	0	0	0	0	0	17.9302	16.2122	31.4194	0	0	0	0	0	0.556609	0	0	0	0	0	0	0	0	0	0	0	0	0	0	0	0.446334	0	0
Bra000816	0	0	0	0	0	0	0	0	0	0	0	0	0	0	0	0	0	0	0	0	0	0	0	0	0	0	0	0	0	0	0	0	0	0	0	0	0	0	0	0	0	0	0	0	0	0	0	0	0	0	0	0	0	0	0	0	0	0	0	0	0	0	0	0	0	0	0	0	0	0	0	0	0	0	0	0	0	0	0	0	0	0	0	0	0	0	0	0	0	0	0	0	0
Bra000817	0	0	0	0	0	0	0	0	0	0	0	0	0	0	0	0	0	0	0	0	0	0	0	0	0	0	0	0	0	0	0	0	0	0	0	0	0	0	0	0	0	0	0	0	0	0	0	0	0	0	0	0	0	0	0	0	0	0	0	0	0	0	0	0	0	0	0	0	0	0	0	0	0	0	0	0	0	0	0	0	0	0	0	0	0	0	0	0	0	0	0	0	0
Bra000818	0	0	0	0	0	0	0	0	0	0	0	0	0	0	0	0	0	0	0	0	0	0	0	0	0	0	0	0	0.0667965	0	0	0	0	0	0	0.731424	0.219151	0.382511	0.0372975	0	0	0	0	0	0	0	0	0	0	0	0	0	0.03107	0	0	0	0	0	0.0676119	0	0.439059	0	0	0	0	0.444533	1.51849	0.812386	0.804981	0.0891592	0	0	0	0.269714	0	0	0	0	0	0	0	0	0	0	0	0	0	0.035164	0.0344587	0.185072	0.215486	0.0395339	0.0373101
Bra000819	0	0	0	0	0	0	0	0	0	0	0	0	0	0	0	0	0	0	0	0	0	0	0	0	0	0	0	0	0	0	0	0	0	0	0	0	0	0	0	0	0	0	0	0	0	0	0	0	0	0	0	0	0	0	0	0	0	0	0	0	0	0	0	0	0	0	0	0	0	0	0	0	0	0	0	0	0	0	0	0	0	0	0	0	0	0	0	0	0	0	0.049255	0.108525	0
Bra000820	1.78386	2.13238	2.304	3.29946	3.00872	2.47062	3.32682	3.20113	3.47544	2.71383	2.5381	3.20724	2.66552	4.65535	2.04335	3.47981	2.21806	3.40096	1.94602	1.88824	1.99761	1.9581	1.15514	1.67907	3.13682	1.51014	2.98764	2.03402	1.88499	3.83636	2.46097	3.182	2.43119	3.68699	2.07065	2.36969	1.62906	1.93576	1.07152	2.77132	2.43306	2.88514	1.43505	2.59291	3.16769	2.82909	3.30353	1.59211	2.66394	2.00187	2.2357	1.21235	2.3268	3.00846	2.44132	2.12642	2.77638	1.73747	3.08087	0.972073	2.59463	1.67543	1.02966	1.22503	2.65205	2.06621	4.34157	2.20519	2.4894	3.71869	3.70657	2.53861	3.68335	2.94315	2.82007	2.81856	3.72239	3.02046	3.47822	3.50076	2.83856	2.88296	3.73714	2.41251	3.72164	3.53813	3.44433	3.05726	3.38811	3.97181	2.9229	3.25086	3.6215
Bra000821	618.465	632.907	662.193	488.183	603.436	535.088	480.712	477.469	467.661	571.301	479.762	467.689	899.511	1049.46	734.293	636.684	535.334	718.644	504.94	590.673	427.662	474.424	412.4	441.999	737.687	761.106	662.669	632.7	719.657	709.508	686.443	740.817	634.861	661.426	655.019	759.354	467.182	486.165	420.643	461.388	469.64	509.824	479.213	464.146	622.406	523.328	521.73	486.622	560.259	458.756	542.349	365.31	412.385	462.434	669.836	714.54	760.283	542.633	638.296	599.431	608.987	599.17	579.676	562.475	592.695	667.438	163.574	214.699	233.363	524.642	513.137	550.607	483.826	492.049	620.454	486.924	490.591	527.116	541.542	552.78	590.576	667.087	777.113	715.911	671.6	661.94	612.182	857.503	801.867	786.668	685.909	660.019	689.714
Bra000822	0	0	0.166597	0	0	0	0	0	0	0.0801838	0	0	0	0.0256506	0	0	2.57834	0.0253215	1.8996	0.0250323	0.264123	1.2453	0.156648	1.28751	3.0064	2.76328	0	0.0266029	1.66102	0.677302	2.63808	3.23185	0.557604	0	0	2.07741	1.19744	1.25318	0.748166	3.20558	1.78091	0.0283655	2.05728	2.83929	0	0.031723	0.0313399	0	0.0856759	0.109151	1.02942	0.77768	0.648929	0.186563	0	2.60162	4.99445	0.0841533	3.98461	0.138684	0.759039	0.0546085	1.96108	0	1.50291	0.760413	0.775308	1.09642	0.994367	1.74156	2.37032	2.96367	2.28013	1.86709	1.94871	1.1198	1.22835	1.0837	2.27247	2.30048	1.9238	1.76842	1.89976	1.94538	3.32774	2.68304	1.66195	2.52655	2.28386	2.62907	3.19101	3.3516	3.01138
Bra000823	0	0	0	0	0	0	0	0	0	0	0	0	0	0	0	0	0	0	0	0	0	0	0	0	0	0	0	0	0	0	0	0	0	0	0	0	0	0	0	0	0	0	0	0	0	0	0	0	0	0	0	0	0	0	0	0	0	0	0	0	0	0	0	0	0	0	1.87102	1.48909	2.22936	10.8028	10.3296	9.14322	11.9256	11.7005	11.1111	8.131	8.44718	10.6236	14.9469	11.585	11.3646	13.5781	13.6149	11.9325	13.1717	12.3802	12.6968	14.1641	15.1404	13.6819	12.5807	12.6377	11.4514
Bra000824	0	0	0	0	0	0	0	0	0	0	0	0	0	0	0	0	0	0	0	0	0	0	0	0	0	0	0	0	0	0	0	0	0	0	0	0	0	0.0363339	0	0	0	0	0	0	0	0	0	0	0	0	0	0	0	0	0	0	0	0	0	0	0	0	0	0	0	0	0	0	0	0	0	0	0	0	0	0	0	0	0	0	0	0	0	0	0	0	0	0	0	0	0	0	0.0181943
Bra000825	16.6986	16.3575	13.0722	30.1912	19.2095	12.7025	11.212	23.2787	49.2413	17.0269	22.801	25.6239	6.95449	4.8401	9.10078	10.4884	11.3848	7.81506	8.56709	12.4508	8.9479	8.83707	9.62627	14.1406	4.61325	7.13141	6.4215	9.06754	7.88362	13.6142	7.00132	7.2081	7.70321	5.97703	5.33469	10.1295	7.66238	14.0656	5.8821	6.61936	4.74205	7.48303	8.10882	6.77619	6.58604	7.70534	8.89832	7.33091	5.79027	10.4794	11.8516	11.4739	14.1507	9.831	5.81195	7.55946	8.21315	8.68714	8.87549	10.0563	8.97233	7.83725	8.0683	7.05967	10.8875	16.5651	32.8659	24.3094	22.0189	4.65483	4.82247	5.59603	4.85287	5.67868	4.97314	9.56089	11.2441	7.87702	6.37656	5.3324	5.63107	4.74159	6.20552	6.10264	8.71768	7.73599	9.68284	6.50151	7.64472	7.00054	4.48606	4.59436	5.52457
Bra000826	27.4213	22.6837	18.9741	25.8298	20.8716	16.5497	12.6295	20.7114	17.4381	14.087	13.5198	15.4901	41.2192	46.3135	55.8554	40.813	29.9812	37.5468	11.0812	9.83082	4.95139	5.31689	6.87792	5.5466	16.3241	17.9156	15.6567	10.9453	9.56767	21.6579	10.3581	12.5852	12.127	15.0225	12.9092	10.01	10.3996	14.6819	9.74298	40.4921	30.6167	36.5752	42.7253	27.7884	32.2935	15.6478	10.6685	11.5795	15.3001	11.4678	19.4771	11.7064	14.8241	17.4248	19.3025	16.396	16.8857	11.0147	16.7931	13.1623	16.7421	15.517	12.6471	11.4375	14.4572	16.6207	40.7573	29.5162	35.1011	10.568	12.983	12.6882	8.69151	12.7873	13.3619	12.3875	11.3292	12.169	12.0502	12.076	10.8746	12.8192	18.655	15.5574	23.3181	17.9931	14.5138	13.5597	11.93	14.7713	14.8015	14.0812	13.195
Bra000827	18.3672	17.2394	11.2209	12.3396	14.3667	11.1107	10.6376	8.0986	9.48316	17.9293	17.0129	15.2814	15.8359	11.7039	15.4112	5.46016	6.8267	7.90713	3.15273	4.7055	7.79421	4.34401	7.7402	5.98674	6.05436	4.25509	5.95408	7.49975	4.01872	13.0981	5.61923	4.93558	8.9467	5.29113	7.03861	6.34717	11.4308	15.2843	7.98631	11.314	11.4258	17.2281	7.17334	8.09583	10.413	7.81131	14.2557	6.79727	5.49152	8.45863	12.3234	6.33757	8.95246	14.4371	5.35297	6.68254	3.98349	7.58421	5.93462	6.97382	8.23821	6.42204	5.3244	5.43582	4.79065	8.99042	14.3473	11.6521	12.1434	5.55766	4.06591	4.89058	5.59162	4.93096	5.83903	15.2572	14.5361	16.4227	4.40011	5.64303	6.20547	6.39801	7.71101	5.13431	6.09042	6.56872	5.83504	5.66754	6.10303	5.56814	5.7349	5.53387	6.08796
Bra000828	0	0	0	0	0	0	0	0	0	0	0	0	0	0	0	0	0	0	0	0	0	0	0	0	0	0	0	0	0	0	0	0	0	0	0	0	0	0	0	0	0	0	0	0	0	0	0	0	0	0	0	0	0	0	0	0	0	0	0	0	0	0	0	0	0	0	0	0	0	0	0	0	0	0	0	0	0	0	0	0	0	0	0	0	0	0	0	0	0	0	0	0	0
Bra000829	0	0	0	0	0	0	0	0	0	0	0	0	0	0	0	0	0	0	0	0	0	0	0	0.97026	0	0	0	0	0	0	0	0.421838	0	0	0	0	0	0	0	0	0	0	0	0	0	0	0	0	0	0	0	0	0	0	0	0	0	0	0	0	0	0	0	0	0.465386	0	0	0	0	0	0	0	0	0	0	0	0	0	0	0	0	0	0	0	0	0.462388	0	0	0	0	0	0	0.468122
Bra000830	0	7.55513	0.441835	1.15646	9.92161	5.4879	4.29961	8.43357	7.40454	8.24419	0.460279	0.93822	0.0980794	1.07698	0.101744	2.60542	14.3006	1.70878	7.74352	0.68665	6.13697	5.67378	6.90078	3.54929	4.82331	6.744	10.0701	3.43625	6.402	7.01263	8.30627	7.58926	3.13932	8.12237	11.0987	8.57064	2.6924	3.6331	2.44861	5.77633	0	3.22673	6.64525	7.56837	4.31123	3.85877	3.6864	8.16872	3.5006	8.51324	6.97513	1.96204	3.68217	3.83109	6.65683	2.61679	5.89562	10.5894	7.57612	7.76244	11.4327	13.5913	12.0551	7.07523	11.7107	9.10477	7.19128	8.61691	6.11077	6.08157	8.10734	5.94209	10.0523	7.77203	6.53951	3.56718	6.42677	7.65111	8.27036	8.38226	6.47836	9.17462	8.33016	9.09765	11.8451	8.66161	7.01588	4.84087	5.89128	6.80739	9.45445	6.39562	9.38335
Bra000831	0	0	0	0	0	0	0	0	0	0	0	0	0	0	0.245378	0	0	0	0	0	0	0	0	0	0	0	0	0	0	0	0	0	0	0	0	0	0	0	0	0	0	0	0	0.0914432	0	0	0	0	0	0	0	0	0	0	0	0	0	0	0	0.470527	0.690032	0	0	0	0	0	0.235604	0	0.308055	0	0	0.371582	0	0.382801	0.641502	0.0951907	0	0	0	0.496947	0.368874	0	0	0	0	0	0	0	0	0	0	0	0
Bra000832	0.0277205	0	0	0	0	0	0	0	0	0	0	0	0.0871187	0.141288	0	0.187612	0.062095	0.079598	0	0	0	0.0377507	0	0	0	0	0	0	0	0.0592864	0.0433167	0	0	0	0.0190589	0.0417983	0.0457628	0.215393	0	0.0519241	0	0.312064	0.169956	0.0507099	0	0.0249156	0.0493706	0.0234711	0.112354	0.0642815	0	0.0394268	0.0588977	0.146725	0	0.0528953	0	0	0	0	0.0426166	0	0	0	0.0197024	0.0373241	0	0.677661	0.358569	0.0375084	0.0387924	0.0208167	0.18337	0.0638056	0	0.0800948	0	0.0406181	0	0	0	0	0	0.0794836	0.0717483	0	0.0991009	0.08971	0	0.094391	0.183429	0.100882	0.166501
Bra000833	0	0	0	0	0	0	0	0	0	0	0	0	0	0	0	0	0	0	0	0	0	0	0	0	0	0	0	0	0	0	0	0	0	0	0	0	0	0	0	0	0	0	0	0	0	0	0	0	0	0	0	0	0	0	0	0	0	0	0	0	0	0	0	0	0	0	0	0	0	0	0	0	0	0	0	0	0	0	0	0	0	0	0	0	0	0	0	0	0	0	0	0	0
Bra000834	0	0	0	0	0	0	0	0	0	0	0	0	0	0	0	0	0	0	0	0	0	0	0	0	0	0	0	0	0	0	0	0.113522	0	0	0	0	0	0	0	0	0	0	0	0	0	0	0	0	0	0	0	0	0.077115	0	0	0	0	0	0	0	0	0	0	0	0.116092	0	0	0	0	0	0	0	0	0	0	0	0	0	0	0	0	0	0	0	0	0	0	0	0	0	0.0885448	0	0
Bra000835	0.784743	0	0.157221	0.249115	0.474186	0.642842	0.3079	0.338634	0.337552	0.189025	0.412964	0.548931	1.90495	1.57987	1.60397	1.38145	2.11938	1.2911	0.590729	0.651319	0.65158	0.538181	0.710949	0.482762	0.746377	0.835257	1.19997	0.472564	0.603758	1.09825	1.17013	0.783364	0.852469	0.48523	0.835655	0.727317	0.694493	1.12715	0.354902	3.52769	1.79911	3.93551	1.75676	3.25209	3.30099	0.940891	0.667599	0.708265	0.710398	1.35997	0.752956	1.66593	1.83346	1.80547	1.17828	1.80781	1.28113	0.731427	0.707567	0.78921	1.02844	0.873321	0.611212	1.06402	0.563899	0.676655	0.788098	0.402077	0.861409	0.678763	0.380741	1.03452	0.767709	0.802046	0.577445	0.361771	0.252974	1.06941	0.826887	0.803643	0.955811	0.647283	0.956739	0.910713	1.21342	0.988236	0.851264	0.603166	0.624086	0.529072	0.581888	0.339071	0.604389
Bra000836	0	0	0	0	0	0	0	0	0	0	0	0	0	0	0	0	0	0	0	0	0	0	0	0	0	0	0	0	0	0	0	0	0	0	0	0	0	0	0	0	0	0	0	0	0	0	0	0	0.233162	0	0	0	0	0	0	0	0	0	0	0	0	0	0	0	0	0	0	0	0	0	0	0	0	0	0	0	0	0	0	0	0	0	0	0	0	0	0	0	0	0	0	0	0
Bra000837	375.312	408.999	332.266	317.125	387.61	399.89	329.891	348.756	386.152	407.904	407.08	429.49	233.166	266.717	252.012	247.163	199.855	233.503	230.825	359.386	249.613	266.618	320.54	248.576	264.934	238.73	264.508	241.77	255.209	228.681	243.995	256.013	291.226	258.478	242.045	213.077	221.011	240.75	238.771	125.568	194.049	115.785	119.669	139.1	136.878	193.354	254.345	261.14	264.792	229.997	218.63	91.4903	112.005	121.096	166.021	228.965	209.117	241.534	242.922	275.317	222.921	267.268	249.708	198.269	218.058	259.072	63.4311	86.4357	81.0007	245.478	214.428	221.342	264.369	247.109	244.339	261.838	256.703	252.338	263.517	244.455	240.817	337.715	320.096	319.093	323.08	291.908	339.555	261.84	269.404	248.916	231.921	229.58	234.349
Bra000838	16.1489	18.3158	13.488	12.6973	10.6257	10.0832	10.0208	11.9081	11.4881	15.0078	8.21455	10.1764	45.8876	52.9623	52.4637	52.1146	61.0099	60.6632	27.8892	44.7515	20.1189	22.7367	18.8753	21.9591	20.3764	20.9931	26.9869	19.9877	17.6956	23.1279	22.6832	18.848	22.078	18.9688	16.3893	20.1212	28.7898	24.6356	23.8719	69.6711	59.2245	74.176	53.4576	63.3893	62.8773	48.3014	28.9643	32.4867	30.6253	32.2289	32.9093	25.8747	35.4258	28.7684	32.6172	28.5988	28.9082	26.3704	34.5925	31.1435	24.8746	25.2497	22.5921	27.1973	27.9251	23.8743	22.7673	18.9412	19.5628	24.1616	31.2073	30.2388	26.4337	25.8359	29.6553	15.9866	13.8775	18.2001	28.0231	27.3888	23.804	24.1318	36.6134	28.0135	40.1115	32.7117	27.6188	24.9565	18.671	22.4532	23.5724	24.9375	23.3754
Bra000839	11.571	11.1734	13.6724	18.827	12.8844	13.1435	14.2085	11.3403	14.1657	11.0333	9.48849	16.1123	23.9969	22.9878	21.1692	22.556	21.283	22.4927	15.224	15.2983	9.78001	13.6988	14.6602	14.8338	15.9365	12.2338	14.7539	12.4357	12.8177	15.992	16.3277	12.6574	11.1984	11.6804	11.6388	14.166	16.3262	13.343	14.2765	25.3527	18.9808	23.1812	30.9686	23.4334	28.1103	18.0076	14.9659	16.7114	17.435	15.2155	14.3743	20.3149	26.8459	23.9735	21.1692	19.4021	17.2783	14.1049	15.9307	13.0679	13.185	12.9202	19.6509	13.9684	19.1922	13.866	23.2783	29.8227	31.938	12.4022	18.1998	17.6687	11.9553	10.6183	18.3038	7.963	9.89651	12.7195	13.498	18.5922	9.95033	14.7169	14.8632	13.0831	12.321	12.993	13.0812	12.4615	11.0023	13.2506	14.8029	13.6549	14.5289
Bra000840	44.9418	23.9139	37.1029	4.93885	16.2972	45.5903	52.0087	30.0406	24.2973	95.0617	87.0874	32.5852	19.6737	4.77662	6.91643	1.13974	3.02194	0.827616	3.40073	2.99361	35.042	9.16026	59.1341	9.60127	14.7478	4.82664	8.9947	20.2257	12.181	19.4052	15.2213	7.85576	19.3641	13.0719	12.0557	10.4387	96.5834	142.063	68.6823	8.2394	7.93892	12.6308	6.58977	7.36165	2.75271	5.97783	38.7859	10.3421	7.12579	26.1385	31.9071	74.3032	86.5788	149.749	3.67349	9.25482	6.88633	6.64975	9.52751	8.88774	14.2476	5.34252	9.60767	5.03522	3.34004	13.3903	11.0992	16.0405	14.856	13.8011	5.76014	9.7947	8.75813	7.73702	10.4669	117.2	132.015	145.097	7.51129	9.56215	10.7544	19.1455	14.7748	6.13463	10.2412	11.6425	11.4585	23.7982	45.6039	42.2017	19.474	13.2513	13.6854
Bra000841	0.525218	2.57509	0	0	0	0	1.97482	0	0	0	1.03905	0	3.48573	0	1.4727	0	3.11483	0	0.417178	0	1.09393	0	1.29678	0	2.91305	0	1.70356	3.22669	1.86104	1.72342	0	0	1.5924	1.75932	5.03706	2.02599	0.529361	3.28089	2.87091	1.9256	1.25482	4.31812	6.42696	4.29658	8.60392	4.12107	0	1.07919	0	1.38576	3.3417	2.47201	2.41159	2.41884	2.01272	1.75739	0.577075	4.28171	1.09497	0	0	0	0	3.29333	0	0	3.28419	1.96592	2.73603	1.40243	0	0	0	4.76193	2.52176	1.91988	0.970939	0	1.50873	0	0	0.918279	0	3.2803	0.93971	3.35277	0.989491	1.34924	2.58782	0.970316	1.36114	0.510497	1.45299
Bra000842	4.68692	9.89896	3.22971	3.98305	8.47705	7.72661	13.7538	9.06279	8.80181	7.58079	11.4702	1.48588	9.03644	7.37568	3.78773	4.18761	9.05614	5.96121	6.19951	2.83886	11.1823	6.50017	7.3001	7.89914	12.4892	7.39153	10.0659	12.609	12.8251	15.3129	12.2207	12.6619	10.6576	11.7358	10.3173	12.1004	7.03818	10.2828	8.44183	11.151	9.82321	13.2049	11.1875	12.778	9.11532	12.1984	13.6079	12.2306	10.0837	10.9816	10.927	7.42896	8.82225	7.40359	8.28798	7.43386	11.062	9.95719	10.8947	12.7894	11.8184	10.3584	9.88083	12.994	7.6221	11.1462	6.71108	7.50175	7.40684	10.0541	9.91588	9.52571	11.1379	10.6257	9.24836	15.0398	13.8312	14.9978	11.6269	10.8246	10.4139	10.0783	10.2705	10.0337	10.2442	10.4047	11.3836	11.0413	13.5398	12.9723	11.9613	13.1336	11.921
Bra000843	0	0	0	0	0	0	0	0	0	0	0	0	0	0	0	0	0	0	0	0	0	0	0	0	0	0	0	0	0	0	0	0	0	0	0	0	0	0	0	0	0	0	0	0	0	0	0	0	0	0	0	0	0	0	0	0	0	0	0	0	0	0	0	0	0	0	0	0	0	0	0	0	0	0	0	0	0	0	0	0	0	0	0	0	0	0	0	0	0	0	0	0	0
Bra000844	0.606659	0.0928905	0.0288331	0.304971	0.0316865	0.236056	0.169556	0.181085	0.827172	0.0925719	0.697668	0.217212	0.525519	0.265553	0.203531	0.0685727	0.817019	0.0873099	0.593999	0.302681	3.91248	1.32368	2.54602	2.14278	2.30976	0.851173	1.56026	1.90519	0.808115	0.606421	2.2071	0.654578	1.58435	1.26645	1.81947	1.28443	6.50758	5.0731	4.95264	0.512655	1.30763	0.806864	0.963642	1.77996	0.990843	2.21416	2.67845	2.44577	1.82315	2.70365	0.679234	2.46512	1.93748	3.37885	0.85585	1.29561	0.629536	1.3062	1.56478	1.09998	0.631017	0.51818	0.844426	0.771441	0.410484	1.57658	1.5752	2.67952	1.64342	1.7895	1.34054	2.23686	1.92156	2.23947	3.22062	2.16619	1.86636	2.2487	1.84739	1.88261	2.03903	2.63885	4.25301	2.87183	2.04186	1.54634	2.35977	2.06256	2.86868	2.24785	3.58912	5.13563	4.11484
Bra000845	0	2.12364	0	0	0.0319596	0.654764	1.76723	1.30134	1.25145	1.19048	3.27371	0.219086	0.891671	0	0	0	0.870039	0.0660643	3.53353	0	0.057481	3.67209	0.204569	2.54464	1.86425	2.20811	0.125925	1.71361	4.44924	1.28906	2.27436	4.49482	2.38734	2.34731	0.0422002	2.70753	4.91826	0.556973	3.72148	0.20114	0.975103	0.493355	0.0940889	0.84177	0	0	1.41925	0.103895	0	2.70404	1.76579	2.72701	2.54103	0	0.561257	3.94084	2.31185	0	4.28849	2.94325	2.92373	2.99401	0.830676	0	5.6015	0.103287	0.481578	0.318028	1.05091	3.07123	3.79979	1.1053	3.22348	3.8362	1.69523	10.4247	9.50719	6.042	3.50307	2.18159	2.73535	2.82141	1.35765	2.07752	1.02978	1.61014	3.33787	1.56037	3.0151	4.63908	1.72153	1.67105	2.07532
Bra000846	17.4062	10.9739	16.7813	19.9745	16.3839	9.38527	13.8807	10.6552	11.8215	11.0916	17.85	18.8865	10.4999	10.6542	9.64002	9.77564	9.1485	9.64437	5.5695	3.74232	4.33066	4.08293	6.21442	4.35389	7.22026	5.39895	6.16095	6.17782	4.19525	8.30636	5.52557	6.04773	5.77102	5.61369	6.31627	5.32132	5.93767	10.4255	5.53554	11.7202	10.0404	12.4701	14.3887	11.747	11.5152	7.89969	8.06991	5.64902	5.42075	5.71627	10.0768	8.75915	7.92004	8.39998	6.11925	5.5086	5.93118	4.58168	7.58315	4.88755	6.01901	4.45709	4.49802	4.33367	6.20857	6.34864	17.4776	14.2562	14.7515	3.73382	5.56436	5.80061	4.16501	4.7977	4.84361	8.68374	10.167	8.40569	5.17956	5.12168	5.00102	4.92571	6.13854	4.98245	7.03794	6.05153	6.00136	4.91654	5.07108	6.01774	6.15135	6.03708	6.24782
Bra000847	0	0	0	0	0	0	0	0	0	0	0	0	0	0.127669	0	0.0659708	0	0	0	0	0	0	0	0	0	0	0	0	0.0333982	0	0.0341314	0	0	0	0	0.0332465	0.0365251	0.34426	0	0	0	0	0	0	0.0754203	0	0	0	0	0	0	0.0937918	0.49712	1.23886	0	0	0	0	0	0	0	0	0	0	0	0	1.10436	0.519927	0.704358	0	0.246263	0.197617	0.0967975	0.573143	0	0.168918	0	0	0.096557	0	0.0324037	0	0	0	0.0748883	0.107303	0	0.035164	0	0	0	0.0395339	0.22386
Bra000848	9.49876	4.03945	0.802982	1.14654	0.155177	0.144704	0.0462172	0.147721	2.2276	0.416016	2.42948	0	33.9536	42.631	12.4827	15.7115	166.078	54.7546	7.10545	20.2607	26.9763	7.0714	5.37453	17.7769	126.016	60.2811	137.715	64.3196	12.0025	41.9414	90.557	37.4309	57.439	54.4583	49.0215	39.4069	59.3876	41.2991	55.2374	239.644	213.913	207.825	305.356	56.966	209.07	193.001	24.9341	143.277	29.5153	68.4638	49.9614	57.6044	62.1305	95.3321	171.858	108.419	79.1635	117.966	50.2088	56.4334	44.1321	73.2091	51.3351	208.413	22.6482	38.5165	116.012	126.672	65.5004	160.104	223.953	256.472	175.024	176.935	210.324	126.057	112	175.88	125.47	182.016	134.507	127.769	160.826	166.082	214.346	160.291	161.398	86.426	58.6277	55.8989	110.322	139.88	128.914
Bra000849	9.26465	10.0369	12.4151	11.2658	10.6419	10.4276	15.0974	15.3399	12.9685	6.15406	10.8479	11.3084	17.0518	23.1356	12.5725	12.5686	10.8821	10.3673	4.00064	4.10112	4.07716	3.12455	2.81548	4.30305	5.90411	4.93272	5.16189	4.98499	4.66025	7.523	4.95952	4.95505	4.6432	5.90152	5.04184	6.31497	3.44484	6.61185	3.71627	9.7613	7.15807	12.9644	10.3546	9.66821	11.9242	9.45336	8.53419	6.1071	6.11375	4.94052	7.14116	8.60372	9.96038	11.5294	6.62921	5.23342	6.87787	4.13503	9.73828	4.08693	7.07334	4.58083	5.7947	5.90424	6.31976	7.35479	6.09726	5.90756	5.23067	4.15331	5.0074	6.60093	5.16788	4.70994	4.76378	5.44787	4.17333	4.57402	5.68604	5.45939	5.27361	7.4134	10.8074	6.65619	9.57618	7.94158	8.50476	6.87306	6.95517	7.05751	5.17045	5.29207	5.1438
Bra000850	11.2058	7.01929	9.23948	8.07653	7.7394	13.9719	14.1981	7.29637	16.4204	10.6877	4.27352	4.27371	15.0831	13.4095	6.3047	13.4797	17.2517	11.9325	14.7243	16.7512	24.0169	25.1664	18.4821	26.27	30.0472	17.0123	27.5859	29.7289	16.0976	39.0068	30.6785	24.7042	23.2635	33.439	23.3822	30.6902	35.3572	21.4798	37.2864	24.5248	17.8405	19.3359	18.5796	17.6907	24.6842	32.4804	25.1132	30.6742	20.6655	29.1802	34.7545	45.1322	94.7327	91.0907	34.2883	37.8706	42.7131	27.2593	16.7524	28.3699	19.5527	19.4914	16.6952	37.4692	12.4303	19.3302	34.5722	41.4335	25.8569	40.6747	46.3676	33.2346	39.5808	50.1257	43.6057	39.6452	44.2313	35.6196	38.8725	42.7378	36.1423	16.1368	15.4885	15.8194	22.2827	21.757	27.5202	32.4951	33.6972	26.4222	48.5809	42.4134	46.419
Bra000851	0	0	0	0	0	0	0	0	0	0	0	0	0	0	0	0	0	0	0	0	0	0	0	0	0	0	0	0	0	0	0	0	0	0	0	0	0	0	0	0	0	0	0	0	0	0	0	0	0	0	0	0	0	0	0	0	0	0	0	0	0	0	0	0	0	0	1.87474	0	0	0	0	0	0	0	0	0	0	0	0	0	0	0	0	0	0	0	0	0	0	0	0	0	0
Bra000852	0	0	0	0	0	0	0	0	0	0	0	0	0	0	0	0	0	0	0	0	0	0	0	0	0	0	0	0	0	0	0	0	0	0	0	0	0	0	0	0	0	0	0	0	0	0	0	0	0	0	0	0	0	0	0	0	0	0	0	0	0	0	0	0	0	0	0	0	0	0	0	0	0	0	0	0	0	0	0	0	0	0	0	0	0	0	0	0	0	0	0	0	0.617509
Bra000853	6.13484	9.46799	6.469	9.43544	8.98539	11.6359	5.6891	7.61109	5.74962	13.7863	7.98408	7.48046	12.6587	11.6696	8.51712	12.8952	13.85	7.56319	10.4984	9.57252	14.3768	15.7579	18.3859	16.8524	4.18256	3.51949	5.84917	8.27478	5.65921	13.3626	5.99792	4.02889	6.34343	6.32656	5.29814	8.16635	18.2742	18.6544	12.1465	15.956	7.33469	21.5402	19.7575	21.6056	18.9335	17.5545	18.039	15.54	15.3993	13.6457	16.0413	16.5112	21.8883	21.5542	9.75845	8.00222	8.494	9.63136	8.71462	5.00261	13.8494	10.7047	8.98364	4.55567	7.2092	13.2806	35.453	41.1715	54.285	9.00454	8.62682	12.5616	9.49405	9.09389	9.42136	7.20525	8.77377	10.6949	8.55276	8.51319	8.50676	9.91702	6.73117	7.44367	5.94563	5.61606	5.35814	6.64098	6.47755	6.70138	17.1237	13.5086	16.9711
Bra000854	126.128	140.985	84.2372	90.4543	80.5678	117.638	64.7777	114.348	89.3895	157.374	75.8032	88.1728	124.531	89.2409	181.262	305.785	251.456	194.629	322.809	271.852	286.624	385.095	312.424	379.699	154.603	216.762	128.543	153.751	185.117	168.753	144.581	157.378	162.627	167.655	116.387	200.78	227.586	305.665	204.457	210.798	235.16	221.702	230.67	277.841	137.45	208.906	252.087	207.26	317.828	210.672	250.144	127.714	177.444	147.166	201.749	250.734	240.143	198.661	258.245	220.893	254.001	241.039	251.729	147.702	230.253	211.553	58.1976	52.0457	68.2489	153.641	165.816	144.856	168.852	165.761	151.474	132.562	127.998	135.486	177.143	167.202	181.45	156.665	162.796	140.181	174.926	168.426	157.769	149.24	144.476	147.783	181.045	184.175	173.212
Bra000855	0	0	0	0	0	0	0	0	0	0	0	0	0	0	0	0	0	0	0	0	0.0189322	0.0413454	0	0	0	0	0	0	0	0	0	0	0	0	0	0	0.012405	0	0	0	0	0	0	0	0	0	0	0	0	0	0.0130181	0	0	0.0266851	0	0	0	0	0	0.0356544	0	0	0.0209122	0	0	0	0	0	0	0	0	0	0	0	0	0	0	0	0	0	0	0	0	0	0	0	0	0	0	0	0.0126156	0	0
Bra000856	0	0	0	0	0	0	0	0	0	0	0	0	0	0	0	0	0	0	0	0	0	0	0	0	0	0	0	0	0	0	0	0	0	0	0	0	0	0	0	0	0	0	0	0	0	0	0	0	0	0	0	0	0	0	0	0	0	0	0	0	0	0	0	0	0	0	0	0	0	0	0	0	0	0	0	0	0	0	0	0	0	0	0	0	0	0	0	0	0	0	0	0	0
Bra000857	12.117	12.3419	14.2854	22.5092	12.5687	11.8712	13.8148	15.9322	12.6091	6.03135	9.63623	8.94325	14.0902	12.7827	16.0772	12.1384	10.8665	14.6574	5.00093	6.61627	4.99851	5.18919	5.52324	6.10952	7.00066	5.72943	7.56941	7.21863	5.67952	7.77961	7.1497	6.03763	7.45114	7.6669	6.21598	5.57526	5.34235	5.88764	3.33195	10.1435	12.1227	10.3342	9.29783	10.5134	11.7138	6.7756	6.04158	5.2329	6.10905	6.36298	5.80803	5.89446	4.62189	4.94198	7.37617	5.17984	5.28605	6.68638	7.69627	6.06447	5.97149	5.30322	5.99345	5.55807	6.89597	7.93342	31.5541	27.8938	22.4406	7.89325	8.12391	7.39424	7.36499	8.8852	8.75214	7.23061	8.34077	8.7787	8.39248	8.38658	8.51254	9.53635	11.4891	9.90157	10.6296	9.72132	9.92926	9.01181	7.93236	9.58061	8.63971	9.215	9.08744
Bra000858	0.568589	0.0965101	0.0451168	0	0.0988601	0.322605	0.264923	0.317621	0.225766	0.0361345	0.142113	0	0.947089	0.140057	0.602221	0.180965	0.502975	0.484988	0.486363	0.476981	0.8107	0.814979	0.712078	0.598259	0.669985	0.038519	0.592815	0.689746	0.660117	0.170869	0.897818	0.568712	0.380008	0.745609	0.399321	0.694075	0.682879	0.420817	0.368549	0.723786	0.586665	0.543345	0.346446	0.618023	0.621081	0.521324	0.298965	0.735424	1.09172	0.598146	0.413149	0.789463	1.05686	0.382338	0.510012	0.551924	1.11833	1.30355	0.928211	0.796523	0.148297	0.708342	0.235356	0.253119	0.479015	0.683506	0.341013	0.106965	0.147397	0.7503	0.270416	0.361379	0.743618	0.44412	0.266377	0.324311	0.255044	1.26741	0.353384	0.362503	0.53366	0.742899	0.592309	0.136462	0.778429	0.665861	0.552586	0.384902	0.640837	0.405204	0.510921	0.389438	0.490128
Bra000859	0.568589	0.86859	1.21815	0.809662	0.29658	1.05999	0.397384	0.705824	1.4191	0.578151	0.426338	0.193689	0.113651	0.210085	1.12415	0.687667	0.323341	0.658197	1.55636	2.7256	1.29112	1.17357	0.534059	1.92297	0.765697	0.500747	0.526947	0.290419	0.623444	0.136695	1.42155	0.869795	1.5517	1.16501	0.665536	0.840197	2.53067	0.799551	1.3923	0.0452366	0.0451281	0.271673	0	1.76578	0.496865	0.738543	0.512512	1.22571	1.98848	1.08414	0.16526	0.549191	0.613662	0.467302	0.680016	0.337287	0.479282	1.07351	0.928211	0.568945	0.296593	0.223687	0.369844	0.433918	1.02646	0.683506	0.0757807	0.035655	0	0.0326217	0.0676039	0.180689	0.318693	0.3701	0.0443961	0.0926602	0.327913	0.211234	0.0353384	0.483337	0.391351	0.0412722	0.0423078	0.18195	0.28679	0.430851	0.425066	0.384902	0.30157	0.526765	0.157206	0.778877	0.122532
Bra000860	0.254564	0.252429	1.97976	4.59201	1.56907	1.23628	0.714974	2.04557	1.53538	0.77455	1.27028	3.60267	1.93058	0.860451	1.20246	1.56726	0.886166	0.882768	1.01041	0.598101	1.64362	0.772258	1.082	0.502237	1.24858	0.24348	0	0.675996	0	0.207087	2.24254	0.424977	1.16256	0.870319	1.11424	0.493813	6.69056	5.01841	5.60252	0	0	0.758023	0	0.863187	1.62768	3.14248	2.59593	1.32016	0	0.485926	0	1.3451	3.45727	2.43899	1.79879	0.989912	1.29259	0	0.741982	0.980421	0.721682	0.469451	2.29208	0.744986	1.73826	2.38158	4.70206	3.82931	3.73803	1.89811	0.890428	0.45657	0.905583	0.959523	0.285786	0	0.677671	1.09444	0	0.509139	0.697778	0.448076	0.97563	2.81826	0.225228	1.12285	0.474747	0	1.84957	0.457566	0	0.242131	0.229733
Bra000861	0	0	0	0	0	0	0	0	0	0	0	0	0	0	0	0	0	0	0	0	0	0	0	0	0	0	0	0	0	0	0	0	0	0	0	0	0	0	0	0	0	0	0	0	0	0	0	0	0	0	0	0.406579	0	0	0	0	0	0	0	0	0	0	0	0	0	0	0.179626	0	0.176546	0	0	0	0	0	0	0	0	0	0	0	0	0	0	0	0	0	0	0	0	0	0.08867	0	0
Bra000862	1.42085	1.36298	0.71588	1.97442	0.915915	1.46347	1.2461	1.68192	1.36608	0.796883	0.83567	0.598117	1.99476	0.86104	0.776398	0.222458	0.883326	0.516697	0.484039	0.449436	1.08158	0.315338	0.531865	0.338247	1.45513	0.777816	0.751897	1.49871	0.997182	0.600822	1.18425	0.763564	1.08546	0.245569	0.495903	1.12048	6.22295	6.66346	5.13739	0.555495	1.50441	1.22578	0.910923	0.968231	0.944345	1.06676	2.06459	1.25466	1.0957	1.57341	1.27019	2.31875	2.57421	3.05826	0.656029	0.403662	0.806131	1.04325	0.488373	0.0665696	0.683183	0.654777	0.795533	0.760363	0.630863	1.19872	2.99164	2.75495	2.48692	1.31689	1.06732	0.888479	1.30552	1.00672	1.40279	0.93579	1.50427	1.17519	1.39501	1.09638	0.998741	1.45544	1.78745	1.08184	0.794464	0.655207	1.12356	0.813795	1.16324	0.856604	1.14296	1.06744	1.22318
Bra000863	34.4648	65.0061	41.6141	48.3854	51.1906	50.5512	35.3204	49.642	45.1358	49.4653	35.2157	36.1263	32.2695	34.6019	30.6017	36.8618	40.531	38.1318	25.2462	25.8656	28.1346	26.585	35.3507	29.4569	18.814	17.214	25.7158	38.1472	22.2587	34.3485	25.2433	25.4558	27.0075	30.6664	24.0285	27.0976	31.1269	33.9563	27.8988	31.5535	22.0959	21.2127	27.1801	30.2764	25.3831	28.34	31.4229	38.1214	38.8175	26.8946	33.1199	18.2208	29.8607	24.3976	22.4873	23.4111	24.8034	28.4471	36.7682	31.1697	31.6855	33.9806	34.1836	30.1865	25.8628	40.486	13.5591	17.9692	20.8718	34.8498	36.703	32.0916	39.7593	38.6966	35.8317	38.3027	38.5371	37.7656	47.8301	40.119	42.8523	46.8187	44.0391	48.1791	47.3842	50.2761	51.1734	63.3308	60.1597	60.9004	56.4268	52.4181	52.506
Bra000864	0.347968	0.619762	0.0611407	0.453624	0.107851	0.288347	0.360073	0.741928	0.140803	0.137715	0.11602	0.184759	0.3998	0.315547	0.128382	0.296952	0.202626	0.401572	0.0515165	0.109251	0.0239134	0.237351	0.113522	0.274189	0.0251729	0.26491	0.0264061	0.182998	0.270109	0.382535	0.179835	0.0884433	0.0505656	0.308802	0.0174445	0.02867	0.0208609	0.0326913	0.097041	0.214183	0.320827	0.173773	0.349831	0.162789	0.0326907	0.114139	0.159224	0.0215304	0.216949	0.0196226	0.186351	0.144641	0.0721661	0.269576	0.151891	0.161848	0.0316071	0	0.350956	0.170058	0.0977679	0.414723	0.184719	0.0377923	0.162941	0.333359	0	0.0566177	0	0.0344258	0.0266666	0.12437	0.0748438	0.0683032	0.0586142	0.0368195	0.106362	0.0840907	0	0.0106634	0.0187286	0.123174	0.0795564	0.122769	0.122103	0.0843145	0.0114853	0	0.051156	0.109331	0.0319121	0.0701539	0
Bra000865	2.74718	3.05921	3.15059	5.00194	2.74171	4.69472	5.44095	4.65697	2.90359	1.94519	4.23254	2.12741	5.9153	6.16735	3.7448	4.97617	2.6181	4.05743	1.43105	1.19611	0.987877	0.807647	1.11714	1.01519	2.23297	1.54077	1.14923	1.79075	2.17354	2.11357	1.87273	1.61207	1.174	2.87169	1.37393	2.04566	1.48539	1.8086	1.40275	4.50699	2.72257	4.22724	4.46165	4.65046	4.02081	2.04047	2.83792	1.233	1.58136	1.31596	1.74087	1.47435	1.80114	1.8513	2.23953	1.05198	0.838234	0.94286	2.86107	0.834789	1.84047	1.66479	1.28376	1.85771	2.03566	1.62795	2.71199	2.83512	2.96567	1.70343	1.96845	2.15092	1.61492	1.89382	2.54699	1.78369	1.55421	2.02653	2.14972	1.81872	2.70963	2.10918	2.58641	2.95488	2.6255	3.16905	2.03384	3.38193	3.32293	4.18971	2.66011	2.5205	2.20705
Bra000866	0.335222	0.037986	0.106292	0.149779	0.0388877	0	0.520584	0.138872	0.735927	0	0.521412	0.304706	0.354147	0.0546304	0.658753	0.112889	0.168112	0.539506	0.0758624	0.0532854	0.0703091	0.356853	0.111193	0.100265	0.297962	0.0900912	0.128418	0.424911	0.0856296	0.213629	0.175494	0.338999	0.395757	0	0.10349	0.198701	0.0311426	0.325981	0.223177	0.246464	0.175676	0.664808	0.500052	0.171861	0.257849	0.0676018	0.333635	0.0954478	0.0912375	0.0581545	0.386875	0.160352	0.239233	0.231819	0.0793687	0.215009	0.248898	0.388416	0.0866487	0.0295464	0.375403	0.11631	0.130632	0.533663	0.0266771	0.10128	0.324491	0.528237	0.286415	0.432018	0.368291	0.676335	0.49676	0.259426	0.345946	0.144547	0.170603	0.0274746	0.247603	0.376915	0.470848	0.226938	0.430767	0.356758	0.353867	0.122769	0.200107	0.603877	0.325755	0.508448	0.21595	0.339491	0.57656
Bra000867	304.454	411.338	540.088	712.371	699.213	368.801	620.686	550.264	358.422	289.361	642.634	542.104	106.676	219.576	18.5781	151.051	71.1728	70.5248	62.5019	19.1084	24.1849	13.1685	20.2437	55.0394	68.7361	62.3471	91.1957	64.3817	115.63	132.223	107.192	172.549	99.9749	117.867	101.141	72.3122	19.6709	85.5775	35.9958	65.1412	12.9452	48.3806	42.8456	95.2864	75.8143	39.5245	32.1552	46.9248	65.4442	45.0323	70.4558	27.8323	14.7997	12.53	74.4182	23.1381	43.0624	45.9113	224.425	93.0286	194.044	59.6528	67.7898	83.3867	196.625	159.967	83.5722	115.758	112.516	40.9343	50.1292	26.1158	69.4371	115.581	27.5414	172.838	186.374	113.916	138.234	73.5085	56.8979	22.1423	13.9074	64.5098	49.3399	84.9154	89.7845	72.0843	82.1123	150.171	109.073	101.764	94.7289
Bra000868	7.65935	8.95507	9.25168	5.53007	6.36808	7.34164	5.91835	12.3639	6.50337	5.61044	5.38813	5.64501	12.9267	13.6695	10.4178	10.0708	8.47804	10.949	4.23738	5.02722	5.06242	4.18235	4.64765	4.86502	7.45191	6.46051	6.80217	6.40027	6.23349	6.53763	6.86616	6.42712	6.04955	6.66093	5.8839	5.29106	6.25375	7.72214	5.80394	13.0958	8.93387	11.5725	8.28886	15.4954	9.65344	7.33836	7.0736	6.66261	6.21258	5.78431	5.91105	7.90979	8.39296	7.44045	6.01704	4.47911	6.4744	6.38842	10.7936	6.85581	5.13458	5.35722	5.20553	5.43709	6.86409	6.40848	4.67431	5.15051	5.06832	6.62977	7.10955	6.47249	6.1056	6.64488	7.07597	6.09705	5.18241	5.81184	7.562	5.91318	7.26513	6.66763	8.97255	6.91055	9.84855	8.37746	7.46511	7.85452	7.18357	7.80881	7.90951	7.39596	7.16317
Bra000869	0.940325	0.804088	0.570337	2.02341	1.00726	0.885569	0.965973	0.616518	0.767919	0.395587	0.781442	0.735017	0.473792	1.07665	0.79249	0.676553	1.08505	0.677719	0.700038	0.231295	0.429827	0.31248	0.233195	0.689268	0.853048	1.0412	0.475279	0.935732	0.596923	1.1757	0.646903	0.821432	0.803459	0.932209	0.958467	1.12556	0.407096	0.818364	0.456449	0.70234	0.553398	0.658968	0.653552	0.617737	0.694904	1.2581	1.25767	0.655894	0.78204	0.833736	1.14563	0.521361	0.425186	0.530875	0.839025	0.701397	0.592331	0.736967	0.876963	0.526662	0.730889	0.584164	0.401745	0.761465	0.475815	0.961092	0.485077	0.425678	0.499808	0.595043	0.870542	0.659692	0.913159	0.762073	0.665683	0.733882	1.05033	0.768965	0.887494	0.946745	0.926209	0.789985	0.628191	0.924659	0.933103	0.78982	1.05286	1.57249	1.06152	1.665	1.04976	0.957437	0.877215
Bra000870	0	0	0	0	0	0	0	0	0	0	0	0	0	0	0	0	0	0	0	0	0	0	0	0.0310896	0	0	0	0	0	0	0	0	0	0	0	0	0	0	0	0	0	0	0	0	0	0	0	0	0	0	0	0	0	0.0307805	0	0	0	0	0	0	0	0	0	0	0	0	0	0	0	0	0	0	0	0	0	0	0	0	0	0	0	0	0	0	0	0	0	0	0	0	0	0	0
Bra000871	134.177	137.644	168.391	87.2809	153.013	161.686	142.807	158.06	13.4101	160.304	144.271	75.8095	223.906	206.557	12.9197	206.018	77.9205	193.342	5.64502	147.809	84.6965	9.62081	72.0792	3.85216	195.292	11.5626	148.893	179.216	12.9978	81.3069	82.7198	76.0994	175.104	88.704	138.761	95.4707	197.733	5.54882	100.286	100.223	239.676	102.526	12.3229	7.98597	193.575	84.1069	80.9425	69.8824	78.463	90.8167	7.56488	8.89568	11.0214	83.9648	60.4727	78.4686	84.7925	129.542	91.486	97.7411	5.62108	7.92556	5.86559	77.5964	13.0128	6.8773	16.9672	15.9524	9.00577	9.72185	8.48456	4.02198	12.6551	10.4476	10.1904	12.9516	9.83145	5.84833	5.86486	10.0897	11.2154	10.4186	11.4589	9.24994	12.7819	9.60254	9.47212	10.8448	11.4766	13.0469	11.7235	12.4484	9.75114
Bra000872	12.2628	11.687	9.56826	9.67038	8.10571	9.62122	9.76413	10.4989	8.91749	9.54182	9.7991	7.47856	19.1913	21.4421	23.2956	15.2564	13.6747	27.2048	7.49612	8.85605	7.15616	6.17654	8.37095	7.16118	16.3864	9.60266	13.1623	11.8156	7.77858	10.3778	10.721	8.68957	10.385	8.82508	8.79459	7.91912	13.2262	9.61517	12.8541	19.5781	20.3725	16.4455	21.5062	15.159	21.7005	15.0398	10.8957	12.2037	7.49478	9.18802	8.45356	11.1011	9.9589	7.59902	13.0967	9.23203	8.09316	12.7668	10.6637	11.4383	7.52058	8.03525	8.4076	12.0878	8.26927	8.8602	12.5066	11.1621	12.8945	9.4853	9.52883	13.0326	10.9156	12.3929	15.4591	10.3164	9.53564	10.5542	9.47906	12.8193	9.98333	8.88978	13.3986	12.2013	15.5397	12.7601	12.5553	9.69392	9.0898	10.1145	10.3924	10.1012	8.98898
Bra000873	25.3084	25.6101	23.3822	34.2221	25.4871	27.5854	25.6603	21.0656	27.0799	29.3934	25.9479	25.7447	43.7836	37.9949	39.3744	35.1921	40.6601	37.886	44.6481	43.0662	52.513	47.6368	42.3492	45.0831	42.0617	36.879	38.2115	42.2194	38.9609	45.8901	44.5663	34.8633	43.38	36.8716	35.767	46.1078	53.9579	66.7424	57.0819	50.2549	47.6725	57.2622	51.4183	53.4382	45.6486	51.2644	51.0045	44.4705	48.96	51.1249	43.819	52.2638	47.9551	52.1449	30.8559	43.2061	48.9278	44.7283	41.2196	36.966	48.2159	39.0475	37.8063	37.0161	48.8282	48.4652	63.4762	62.1994	64.2476	44.1694	47.3444	45.7972	44.8644	42.094	41.4781	40.4857	42.1183	37.4657	44.3536	53.2738	49.319	38.0936	42.5517	35.7332	38.6239	38.7139	34.8648	41.4865	36.9417	36.7281	37.8308	42.3452	47.0922
Bra000874	30.0817	28.0346	26.9145	36.8605	28.2917	23.8799	28.8661	28.77	24.3887	14.9519	23.562	20.0574	29.0764	31.1548	29.3399	28.6873	23.1581	27.7574	14.1768	14.4158	12.1433	15.5357	14.1283	15.2777	19.8321	17.225	15.4677	13.8348	13.3591	17.301	17.4902	15.5908	14.7997	15.6159	15.0989	16.5289	14.1529	16.7181	13.1903	25.8421	22.3292	26.3318	32.023	25.8436	28.3301	18.0856	18.2684	14.8967	13.7104	14.8272	18.0088	17.3136	16.9218	14.1411	17.9326	16.1101	14.6825	15.2577	16.5038	14.6008	14.7931	15.1439	13.0229	16.0486	16.2717	17.0131	32.0811	29.2629	28.0628	13.0325	15.389	13.602	13.8973	13.963	15.4896	14.0597	14.9951	16.1048	15.3516	14.9619	15.0856	18.4499	20.6558	18.233	19.9248	18.962	16.571	16.7284	16.7999	18.4643	16.428	15.8387	16.4904
Bra000875	1.22113	0.309664	1.09332	28.8298	0.158858	0.519487	22.6252	1.69998	0.569955	1.86114	2.36187	0.389307	6.45058	10.3196	6.64527	17.7842	9.40892	4.35848	3.09969	1.7271	2.81488	0.213295	1.57378	1.9557	4.39102	1.96096	0.868648	1.6726	0.729654	41.4396	0.550841	7.23396	1.45515	1.45813	1.43907	19.7183	2.42569	5.16635	3.25612	1.20011	1.27086	5.84922	9.06504	2.11985	15.4396	4.75909	27.1089	2.63811	2.76198	5.59006	15.6361	25.4654	18.7696	10.5875	1.74564	2.28104	9.11591	1.96312	3.76145	2.00765	5.94917	0.798721	0.560191	11.0376	20.3726	41.3413	1141.68	953.826	850.066	1.45658	1.5136	0.655343	1.69595	1.83715	0.866949	1.06873	0.958944	0.463334	2.34196	0.637412	4.8929	1.13242	0.413209	0.589985	0.297913	0.674153	0.688531	1.30971	1.45983	6.96536	0.0635664	0.280342	0.397396
Bra000876	0.0763208	0	0	3.45038	0	0.0742125	2.56166	0.566661	0.466327	0.174482	0.228806	0.0778614	2.00462	4.55542	2.04003	3.99864	2.07259	1.7778	1.17575	0.334277	0.790141	0	0.585124	0.558772	0.42323	0.254198	0.325743	1.73234	0.121609	12.3203	0.122409	2.81627	0.311817	0.306974	0.110697	8.52027	0	0.707719	0.610522	0.375033	0.149513	2.57108	1.97783	0.657884	3.77413	1.37004	7.14512	0.541151	1.02771	2.23602	6.25442	6.70811	5.6788	1.47244	1.01564	0.304139	4.35978	0.126653	1.23326	0.313695	2.57593	1.47456	0.224076	3.13635	9.14296	21.8333	167.659	111.182	117.919	0.701318	0.728772	0	0.701773	0.244953	0	0.305352	0.359604	0.231667	1.05388	0.265588	0.884259	0.133226	0	0.442489	0.529623	0.06367	0.275412	0.187101	0.0608263	0.657109	0	0.140171	0.132465
Bra000877	8.7611	6.2433	7.85842	10.2359	6.2169	7.80571	6.91583	4.87607	9.64109	7.68449	7.53335	6.78588	13.5474	12.2775	11.2653	10.8127	13.0995	9.42038	11.6019	8.99291	9.83938	9.69885	7.60694	10.8684	14.0006	10.0411	9.46791	12.324	12.3663	11.9049	12.4506	10.0635	11.5628	10.8671	8.45915	12.7721	10.1546	10.1262	10.4378	13.1078	14.4103	13.8648	12.5164	14.8477	12.6093	10.3233	12.3679	10.0717	9.77579	12.4838	11.0238	18.7033	20.4247	15.0911	13.5699	13.4316	12.6769	11.0714	10.6003	14.2909	9.16465	10.0221	10.4684	10.9042	11.5382	10.0648	12.4413	9.8229	8.84263	11.8316	10.8045	12.0885	12.5332	11.3873	11.8628	9.2236	10.5713	10.5547	11.4426	12.1949	9.26756	12.1305	17.3469	14.1634	13.3272	12.6674	13.4152	10.797	11.4162	9.94314	8.66831	10.8505	10.842
Bra000878	23.6706	25.0018	23.3344	26.5962	26.2254	24.6137	27.8126	28.8876	19.7001	22.0016	27.4426	24.1408	25.1578	29.0089	27.7069	32.9448	24.6292	34.5953	16.858	23.0419	18.2346	14.0465	13.9245	15.8414	17.2927	16.6268	20.0043	19.6934	13.151	18.509	19.8152	16.1096	21.6819	14.6353	19.8691	21.2281	17.8326	18.8739	15.6523	27.3083	26.6507	27.9665	27.6848	27.2954	30.8348	23.4073	23.8804	23.8446	18.4447	17.5831	16.8007	15.3937	10.8019	16.2296	21.7952	15.8726	15.5645	21.3459	21.1742	19.5408	18.4192	19.2633	14.7292	16.5775	19.1473	24.9613	31.9871	25.5345	25.5337	18.1533	20.8708	19.9772	18.8703	20.5226	20.3254	19.7732	20.6616	20.133	22.2572	19.8395	20.9514	20.4934	21.0163	20.0101	24.6709	22.0262	21.594	19.4586	19.0064	21.1355	21.0396	21.2208	21.5274
Bra000879	22.2306	20.8231	17.2111	28.3671	24.6751	25.9251	21.2927	20.6138	10.1659	17.1781	17.694	13.845	36.913	26.3421	8.01184	34.0218	32.6048	18.2418	19.7447	19.8785	24.9131	29.4013	29.936	28.8645	18.6859	17.1059	16.586	15.0373	10.8316	15.8702	16.5287	14.9676	14.3566	17.9663	19.821	18.0118	34.9988	32.7052	28.2765	29.7946	21.4284	31.5065	41.3514	32.1494	31.6675	23.6764	24.119	13.6777	18.5196	18.0472	18.9224	23.6859	26.1823	27.1267	18.0995	21.3161	15.3493	14.4544	18.3093	16.1839	15.1931	17.4801	14.0262	15.5045	13.3431	18.6471	33.7999	44.0308	51.7694	15.9038	17.3328	18.3524	16.1017	15.4833	18.1709	14.9217	16.5592	16.9931	15.7036	16.0368	15.2686	21.4475	18.029	18.021	26.2413	19.3369	17.8087	17.6624	19.3621	17.2666	20.3395	20.2777	22.6631
Bra000880	2.73804	2.69207	2.43257	4.58894	1.61509	1.82688	5.26388	2.21656	0.646902	2.15662	1.86083	1.00621	3.51254	7.88892	4.38304	11.5876	8.75085	9.02479	4.42419	4.13867	1.84062	2.03279	1.9128	2.35484	4.01758	4.10871	3.83783	3.69814	2.66568	5.57219	3.1917	3.48213	3.6375	2.90342	3.6409	3.75473	1.62937	1.7925	2.38919	4.11825	2.74673	6.17957	7.28928	4.8347	7.24413	6.1216	4.39581	5.59484	3.62853	4.09481	7.24956	0.778964	2.08386	2.04224	4.10732	3.66265	5.25862	3.53068	6.5896	3.9261	5.21426	5.26331	2.8418	4.6958	4.3556	6.18689	2.15599	2.42486	4.49031	2.56559	3.93989	4.58976	2.96744	3.37605	3.78273	1.0903	2.20638	1.27665	4.17369	3.39594	3.25352	2.95947	3.5194	3.73238	4.61322	3.85227	4.85329	3.59934	3.56806	4.44191	2.69634	3.60192	2.88472
Bra000881	0	0	0	0.159904	0	0.137498	0.444319	0	0.048237	0.0404527	0.0176718	0.21705	0.0137598	0.0127687	0.132375	0.144999	0.143995	0.0879677	0.200845	0.187678	0.0438584	0.0119675	0.0130114	0.0627985	0	0.0140218	0.0719947	0.119244	0.0797143	0	0	0.0243447	0.0347656	0.0509823	0	0.118543	0.01439	0.0150393	0	0.14749	0.0818138	0.0985283	0.0535673	0.0480335	0.0750323	0.0628883	0.0625494	0.0741141	0.056856	0.124104	0.150794	0.0248962	0.0993099	0.0154589	0.0492277	0.0445606	0.101532	0.0557571	0.0537184	0.192811	0.0673013	0.12228	0.121232	0.195358	0	0.105972	0.480822	0.389556	0.319113	0.154028	0.0979396	0	0.128771	0.0671712	0	0.135095	0	0.0128525	0.0768644	0.102712	0	0.0460699	0	0.0505468	0.0761307	0.130233	0.126082	0.0570611	0.0982139	0.180064	0.131339	0.0802204	0.03025
Bra000882	9.23161	8.99641	8.66075	12.2384	9.53961	11.1056	9.47482	11.198	9.74692	9.04761	7.22337	7.52161	19.5268	24.0729	18.0703	20.0198	10.7971	18.8623	6.66915	7.10882	5.47176	5.63734	5.62004	5.02056	9.46295	7.1984	7.73255	7.19492	7.67631	10.3721	7.98097	7.69645	7.40862	8.49132	8.05622	7.09453	8.09783	7.69228	6.72706	13.2902	9.65864	10.9298	14.8134	12.5979	16.6348	8.92948	8.82847	9.74223	7.98306	6.6661	12.108	8.31317	13.2867	12.8061	8.83956	9.41396	5.88722	6.69591	9.51267	9.89958	6.68287	7.4929	7.72847	7.19146	8.61117	12.4325	10.6706	8.27072	7.91791	5.51306	6.97996	8.41674	7.71406	6.91438	7.79526	6.1354	6.70796	6.44862	6.76712	8.09495	6.31206	8.66092	9.06999	6.41801	9.48336	7.84557	8.55711	8.79829	9.15236	7.88953	12.1283	10.1357	9.9887
Bra000883	0.379908	0.194198	0.144278	0.744951	0.675269	0.295652	0.937718	0.312234	0.557429	0.550871	1.12093	0.369448	0.592421	0.453462	0.332336	0.439784	0.535347	0.202907	0.228866	0.323059	0.578158	0.566513	0.33603	0.45603	0.236367	0.181093	0.154963	0.256644	0.286036	0.929606	0.251142	0.144109	0.423959	0.164597	0.181148	0.41127	1.27084	3.3694	0.831106	0.088206	0.228976	0.72726	0.307597	0.206818	1.17923	0.32158	1.09366	0.303154	0.321235	0.800337	0.746458	1.99653	1.18906	1.53069	0.132487	0.215833	0.499589	0.34507	0.202408	0.0889448	0.202837	0.511771	0.234955	0.196329	0.214515	1.15351	2.4548	1.78881	1.904	0.178543	0.105431	0.0566713	0.235614	0.260288	0.104211	0.181736	0.200387	0.304279	0.124111	0.157915	0.249872	0.231163	0.218245	0.217438	0.0982336	0.108945	0.118639	0.153409	0.181028	0.322748	0.502152	0.310564	0.406652
Bra000884	24.2873	42.7487	81.8239	771.461	48.8256	40.5681	1371.86	63.7604	54.2101	33.4384	183.566	76.6789	117.392	75.121	96.8011	164.975	45.0997	78.5674	41.3109	19.2221	13.2783	83.0835	51.0298	78.7883	84.6818	19.0034	3.79631	26.6538	17.6432	257.458	16.1452	75.9737	18.4136	79.1092	23.7378	183.675	137.871	76.8205	94.4157	64.626	39.3203	99.3134	106.899	35.3992	18.8679	90.1251	90.8719	26.939	50.3144	54.1195	106.283	204.722	160.48	26.2508	27.6062	63.9916	44.1666	37.4798	29.6782	22.1416	188.009	23.3367	41.804	73.4824	56.9749	367.121	3580.15	2772.39	1991.43	33.3489	43.2273	36.0071	47.586	49.8637	49.0697	84.453	68.1421	102.502	54.1421	28.8883	61.5672	42.2451	12.0895	26.1405	33.291	23.3888	24.2426	42.4929	65.2969	238.916	29.3375	24.5456	24.5682
Bra000885	19.0414	17.477	39.2309	36.5713	35.3361	34.2324	50.5682	36.9077	36.9887	10.657	30.6865	29.9731	24.2603	21.981	10.2011	7.05291	4.93698	4.30432	1.27301	0.971422	1.26739	2.15308	1.77011	1.79498	8.61616	5.93732	4.07845	6.35072	7.34423	12.3803	4.60522	6.1196	2.85936	8.8605	12.5513	7.73236	3.32089	3.35706	3.10405	2.0589	1.77881	5.23563	5.19837	4.75036	5.14906	2.44066	6.03891	2.66227	1.47132	3.2948	10.2804	13.7877	14.8847	10.9171	3.14881	4.78023	2.9633	1.85579	10.6035	2.35486	4.77233	2.19532	2.76513	2.81092	3.6188	9.6893	43.5444	30.4846	23.7248	0.938398	2.46201	2.78355	2.94555	2.0742	1.54492	5.17571	5.21867	6.0514	3.16132	4.07557	3.50656	8.45952	6.64241	6.44129	5.42096	8.19048	5.44491	26.3211	28.1011	28.1518	15.0267	9.47393	12.4213
Bra000886	0	0	0	0	0	0	0	0	0	0	0	0	0	0	0	0	0	0	0	0	0	0	0	0	0	0	0	0	0	0	0	0	0	0	0	0	0	0	0	0	0	0	0	0	0	0	0	0	0	0	0	0	0	0	0	0	0	0	0	0	0	0	0	0	0	0	0	0	0	0	0	0	0	0	0	0	0	0	0	0	0	0	0	0	0	0	0	0	0	0	0	0	0
Bra000887	5.34877	6.72057	4.93997	4.35313	5.8474	5.82788	10.5788	7.72398	7.56474	2.88014	6.4494	5.07578	13.2901	8.39491	9.07296	11.1061	7.03037	7.53019	5.03692	5.76982	10.2629	6.04776	14.9471	3.40362	2.33925	5.68168	4.38772	2.70273	2.01637	3.41968	4.92349	2.57063	4.69559	4.22499	1.83875	1.72566	13.1643	9.5525	14.6565	5.98803	9.26859	8.36206	11.7686	11.3036	5.56084	4.60948	7.01293	4.89753	3.22217	8.2472	6.98289	7.88374	9.30028	9.70572	6.23924	3.35603	5.0227	4.42293	7.04981	6.30982	4.43813	4.81209	6.89909	5.27742	5.04526	5.64603	22.5746	21.4503	27.8707	4.82954	5.9218	5.10531	7.02316	7.36129	4.94553	4.01693	4.7632	5.59432	6.61244	7.07113	6.65856	5.3203	4.68716	3.93499	8.17427	6.88184	4.67309	5.21707	6.10664	8.36828	9.00711	13.8464	7.79158
Bra000888	0.0827298	0	0	0.277269	0	0	0.15414	0.123509	0	0.105207	0.220625	0.0846449	0.216638	0.220847	0.392558	0.124411	0.0205886	0.237523	0.576031	0.0196277	0.0172332	0.0751037	0.0613358	0	0.0546327	0	0	0.0833076	0	0	0	0	0.0364017	0	0	0	0.204824	0.0476069	0	0	0	0.133029	0.112698	4.76656	0	0.123913	0.14733	0	0	0	0.165924	0.0196084	0.351511	0.121622	0	0.017538	0.137024	0	0.0211729	0.0433723	0	0	0	0	0.0195978	0.204187	0.0865668	0.0204262	0.0209795	0	0.0578783	0	0.101338	0	0.101601	0	0	0.0404031	0.0605471	0	0.101587	0.0239858	0	0.0263561	0	0.0453101	0.0985836	0.0223104	0	0	0	0	0
Bra000889	0.199051	0	0	0.60036	0	0.129087	0	0	0	0	0.132697	0	0.0523825	0.630622	0.0557445	0	0	0	0	0	0	0	0	0	0	0	0	0.0754695	0	0	0	0	0	0	0	0	0	0.173192	0	0	0	0	0.0682109	0	0	0	0.207493	0	0	0	0.944818	6.11796	0.967533	0	0	0	0.0276107	0	0.0768537	0.0524403	0	0	0	0.0746938	1.23151	2.20093	46.4575	34.3334	30.7537	0	0.303382	0	0	0.0511586	0	0	0	0	0.0244091	0	0.0737193	0	0	0	0	0	0	0	0	0	0	0	0
Bra000890	0.302923	0.51042	0.870135	1.01401	0.734268	0.0981775	0	0.523453	0.547237	1.15359	0.201757	0.720149	0.16963	0.0777866	0.0883936	0	0.159872	0.233191	1.01001	0.746751	0.665382	0.929619	2.20592	0.561523	0	0.257601	0.146594	0.644169	0.412583	0.451352	0.492482	0.0746468	0.209654	0.310558	0.301344	0.414742	2.31057	2.43233	0.91978	0	0.91239	0	1.34716	0.495451	0	0.0979527	1.50652	1.37525	0	1.0976	0.641462	0.693569	0.455593	2.36922	0.383106	0.480262	0.268328	0.0856389	0.838041	2.37883	0.913701	0.497536	0.8399	0	1.14365	0.807766	1.27668	0.714575	1.83866	0.365197	0.913178	0.402162	0	0.414733	1.19105	1.44231	3.14988	3.98079	0.317596	0.806785	0.479765	0.0882881	0.459741	0.196246	0.527057	0.679306	0.366121	0.165899	0.403026	0.349799	0.0843964	0.372716	0.176289
Bra000891	0	0	0	0	0	0	0	0	0	0	0	0	0	0	0	0	0	0	0	0	0.029811	0	0	0.0639454	0.0314718	0	0	0	0	0.0340197	0	0	0.0472399	0	0	0	0.0392775	0	0	0.0223142	0	0	0	0	0.0204312	0.149885	0.0637366	0	0	0.018412	0	0	0.10131	0	0.0167605	0.0757993	0	0.0189661	0	0	0.146556	0	0	0	0	0.0160372	0	0.0176617	0.0362391	0	0.0500113	0.035809	0.0876006	0	0.0219573	0	0	0	0.0348821	0	0.0702296	0	0.0635164	0.0228364	0	0.078493	0.149499	0.0193323	0.0189973	0.0610166	0.019769	0.108705	0.041002
Bra000892	0	0	0	0	0	0	0	0	0	0	0	0	0	0	0	0	0	0	0	0	0	0	0	0	0	0	0	0	0	0	0	0	0	0	0	0	0	0	0	0	0	0	0	0	0	0	0	0	0	0	0	0	0	0	0	0	0	0	0	0	0	0	0	0	0	0	0	0	0	0	0	0	0	0	0	0	0	0	0	0	0	0	0	0	0	0	0	0	0	0	0	0	0
Bra000893	4.36129	2.19321	4.77134	2.08936	3.65166	4.66457	5.14729	5.45708	7.39937	1.95154	3.40268	6.00579	1.96497	1.93815	1.63974	1.18024	1.34183	0.375315	1.54828	0.745783	1.57862	1.72141	1.73807	1.68838	2.98695	1.96523	2.75577	2.4061	2.10516	0.941435	2.49121	2.29066	1.6528	2.337	4.81018	1.30118	2.02232	2.34935	3.25859	1.04295	1.21119	0.548334	1.46206	0.997971	0.740578	1.00075	1.82457	1.11633	1.19869	1.58915	1.33009	1.43866	1.83642	1.36428	0.911241	0.665246	0.866208	0.958948	0.78512	1.21589	1.2233	0.828544	1.11883	1.18525	0.695134	1.20842	0.767126	0.842501	0.725805	1.29208	0.41343	0.785763	1.72155	1.09888	1.44532	2.38819	1.77703	1.46705	1.69695	1.1614	1.52403	1.09196	1.75814	1.22081	1.20105	1.31117	1.54953	2.63913	3.57328	4.29089	1.66088	2.34534	1.78092
Bra000894	0	0	0	0	0	0	0	0	0	0	0	0	0	0	0	0	0	0	0	0	0	0	0.00841941	0	0	0	0.0232797	0	0	0	0	0	0	0	0	0	0	0	0	0	0	0	0	0	0	0	0	0	0	0	0	0	0	0	0.00794838	0	0	0	0	0	0	0	0	0	0	0	0	0	0	0	0	0.0170265	0	0.017363	0	0	0	0	0	0.00948901	0	0	0	0	0	0	0	0.00925776	0	0	0	0	0
Bra000895	55.2018	54.2838	49.6015	55.1426	45.5909	44.98	48.7944	56.8086	61.3737	34.4096	48.1124	62.5889	70.9799	81.2416	124.281	70.2851	63.5777	80.5276	40.6113	33.1402	32.8604	44.615	49.2175	35.1404	65.9051	54.7655	60.4705	53.5952	45.8284	59.2734	65.9034	53.6345	43.2576	48.97	46.7507	45.8864	46.3923	38.9366	63.6116	94.9343	96.9793	93.1763	126.208	83.9906	105.544	57.1049	54.7343	59.5839	42.0413	64.5018	58.5032	63.0627	52.2886	46.2885	80.8738	45.1501	50.5099	42.5622	61.4217	69.4049	52.4093	65.5254	64.2315	46.2035	54.0292	76.3911	70.8851	60.5642	63.9283	45.647	48.9354	47.1752	41.5108	55.736	54.0743	44.0318	48.8882	39.3291	48.7513	40.8204	40.0241	44.8449	58.4977	46.553	70.4097	54.7843	53.0287	46.517	44.1916	54.1784	50.6383	44.2171	53.4479
Bra000896	0.302714	0.0602617	0.175443	0.202965	0.10559	0.286293	0.407181	0.150955	0.327415	0.166889	0.185053	0.292834	0.824996	0.863055	1.4481	0.386146	0.643335	0.747255	0.133989	0.320039	0.596232	0.527139	0.892299	0.282627	0.283472	0.417322	0.385567	0.707852	0.350972	0.58678	0.403206	0.212738	0.647025	0.240979	0.294539	0.372274	2.03645	1.54744	1.45724	0.548872	0.995985	0.597787	1.06842	0.460899	0.545159	0.32623	0.969449	0.6156	0.376206	0.758317	0.769981	1.03384	0.879748	0.876256	0.655855	0.631158	0.486159	0.454205	0.443251	0.370563	0.355816	0.738385	0.611059	0.349588	0.500256	0.705127	1.2705	2.01851	1.99847	0.497826	0.254089	0.653153	0.261501	0.418518	0.441947	0.295287	0.245269	0.316007	0.326399	0.270406	0.310298	0.50395	0.53305	0.232063	0.361943	0.212875	0.247078	0.250723	0.327007	0.327795	0.332931	0.518317	0.459701
Bra000897	0.379245	0.202355	0.359972	0.132651	0.172436	0.481199	0.691083	0.369692	0.427708	0.45304	0.296864	0.523319	0.436155	0.321459	0.342925	0.0860328	0.305138	0.117153	0.275393	0.186714	1.81473	0.792484	0.934251	0.351433	0.823383	0.313763	0.324451	1.34664	0.693552	0.820135	0.819634	0.419909	1.17183	0.507067	0.744074	0.871601	6.43311	4.38522	3.94482	0.0916596	0.228806	0.209946	0.0998543	0.164188	0.0559566	0.381041	3.4063	1.03639	0.954246	1.3481	1.34985	1.24146	1.71125	1.65751	0.344161	0.438261	0.256924	0.724633	0.200292	0.577776	0.690174	0.494064	1.08472	0.169933	0.627204	1.33903	1.25505	1.92504	1.63586	0.706944	0.296718	0.785564	0.756356	0.538544	0.541601	0.456621	0.520911	1.0906	0.651866	0.930321	1.11801	1.26107	0.480472	0.455882	0.19891	0.148494	0.279393	0.332745	0.785581	0.433995	1.03487	0.943094	0.917246
Bra000898	0.870689	0.395343	1.33256	0.875477	1.74413	0.988146	1.19407	1.08362	0.742401	0.941231	1.59643	2.12854	1.55336	1.75638	1.23291	0.870573	1.58485	0.657612	0.893974	1.52941	1.34195	0.953403	1.27019	0.776186	2.02174	0.501666	1.7829	1.94971	1.07975	1.61739	1.81069	1.50763	1.38579	1.23893	1.97134	1.50744	1.98695	1.35048	0.838409	1.69306	0.698597	3.10147	1.08318	1.16862	1.9429	2.16618	3.15918	1.3676	1.6229	1.3225	2.73745	1.69717	1.21275	1.36155	2.39078	4.76953	1.75729	2.4175	2.18364	0.834333	1.18608	1.42057	1.18687	1.85015	1.31989	1.70354	2.95157	2.07253	1.85146	0.880842	0.708318	0.652039	0.549433	0.813892	0.333187	1.83525	0.951168	1.2019	0.617545	0.46432	0.834808	0.399595	0.471136	0.554348	0.56317	0.774086	0.432025	0.743033	0.710915	0.720011	0.599844	0.571731	0.476921
Bra000899	0	0	0	0	0	0	0.308641	0	0	0	0	0.16772	0	0.6685	0	0	0	0.676416	0	0	0	0	0	0	0.251466	0	0	0	0	0	0	0	0	0	0.531543	0	0	0.703248	0	0	0	0.456034	0	0	0	0	0	0.159923	0	0	0	0	0	0	0	0	0	0	0.442108	0	0.144678	0	0	0.146275	0	0	0	0.82247	0	0	0	0	0	0	0	0	0.832109	0	0	0	0	0	0	0	0	0	0	0	0	0	0	0	0
Bra000900	5.94587	4.62463	4.16532	4.69915	3.29284	4.64348	3.89991	5.23212	3.92141	4.72964	4.64042	3.75524	13.7893	11.9266	13.9494	13.4357	14.1986	16.8902	6.87169	7.71776	7.85283	7.69938	6.42217	9.34205	9.40212	7.71706	7.47926	7.56862	6.32939	8.61295	8.01447	6.82593	7.35603	7.69523	6.30552	6.78545	8.01128	8.13012	7.2847	22.7077	21.6352	20.7442	25.7533	20.0787	23.3239	11.9421	10.2226	8.70463	8.03863	9.52406	9.89971	13.382	14.1346	13.9552	11.1081	10.8053	8.33936	7.4865	11.6124	7.30516	7.03769	8.79064	7.07205	7.48622	6.74988	8.43063	5.85529	6.1011	8.52468	7.71001	8.44123	7.28277	6.46474	8.78006	9.47676	7.4706	6.37588	6.57495	5.96975	8.00624	6.97428	7.24916	11.4924	7.80878	9.87171	8.24175	6.93101	5.63801	5.67897	6.68408	6.29355	7.49683	6.73739
Bra000901	24.6637	25.0811	24.7338	15.8803	20.1755	20.4704	21.7378	22.7291	24.384	24.9829	23.8955	26.2004	13.6056	18.2912	23.3724	19.0057	20.5131	22.8691	24.8317	33.0141	24.8382	21.0217	22.6459	23.7414	20.5581	23.0526	23.179	25.893	28.0105	20.9949	28.3383	20.1912	23.8203	23.3029	22.0481	22.8531	20.4243	20.9967	17.3645	15.869	13.8614	12.3541	12.8878	12.1303	17.5094	18.3276	22.1185	23.7218	28.9347	19.6858	15.9382	11.2249	15.1955	13.5584	17.2201	19.0125	19.1105	26.4336	22.5063	20.978	18.6621	22.2565	20.6988	19.7458	20.8156	17.7029	13.6175	16.4218	14.9665	25.2972	21.6149	27.6328	21.5969	22.496	25.4823	26.9096	28.2436	26.5056	23.3806	23.7985	27.3441	36.6464	36.4317	31.4793	23.8762	22.7798	26.2087	21.0297	20.7493	18.4965	24.9451	22.7308	21.8675
Bra000902	0.348113	0.254007	0.0472445	0.200014	0.051972	0.628893	0.185303	0.222796	0.169602	0.815868	0.497351	0.203558	0.604104	0.343261	0.103939	1.19401	1.5376	0.658706	1.15364	0.282773	1.1942	3.00923	3.27538	0.776087	0.442185	0.277868	0.237735	0.543535	0.0941362	0.407025	0.446157	0.224011	0.475111	0.456853	0.18748	0.317668	1.98329	1.96703	2.73479	1.53276	1.50691	2.99119	3.97655	3.17564	1.27581	0.869131	1.1494	2.16283	0.60338	1.70555	1.72783	1.67541	2.28414	2.45101	1.29086	0.820365	0.451936	0.414473	0.704423	1.40448	0.781654	2.38412	1.06635	0.0924087	0.652407	1.80268	6.01444	8.39894	13.5983	0.570525	1.16245	0.894282	0.65635	1.2559	0.86829	0.884154	0.959546	0.999912	0.562694	0.892935	1.00499	1.01629	0.704712	0.878761	1.24385	0.796	0.46643	0.361901	0.61239	0.507672	1.43909	2.01232	2.43066
Bra000903	0.0476127	0.170257	0.0678413	0.239374	0.0248815	0.0694745	0.931392	0.799998	0.35727	1.10813	0.642841	2.50935	0.01864	0.05185	0.0198901	0.0535411	0.0177219	0.0510844	0	0	0.652854	0.0647075	0.299281	0.424369	0.485576	0.0379727	0.0974676	0.21517	0.396156	0.203191	0.129932	0.032967	0.15675	0.0460055	0.195593	0.303779	2.18937	0.899344	1.26762	0.0666356	0.0221739	0.22888	0	0.0216959	0	0.0213138	1.0363	0.0803386	0.173167	0.146619	0.408147	2.47963	3.68094	2.70048	0.0166836	0.060362	0.0982468	0.132156	0.0910404	0.149266	0.200592	0.0919652	0.0328944	0.035346	0.0168674	0.71836	1.60105	1.89876	1.87577	0.0481518	0	0.0891137	0	0.0546034	0.0437138	4.20623	3.76197	3.35684	0.0173611	0.0794609	0.104862	0.0828032	0.0210764	0	0	0.0586039	0.106304	0.134717	0.151296	0.64791	0.0787202	0.108215	0.0816343
Bra000904	0	0	0	0	0	0	0	0	0	0	0	0	0	0	0	0	0	0	0	0	0	0	0	0	0	0	0	0	0	0	0	0	0	0	0	0	0	0	0	0	0	0	0	0	0	0	0	0	0	0	0	0	0	0	0	0	0	0	0	0	0	0	0	0	0	0	1.22067	0.319975	1.09588	0.136384	0	0.0648718	0	0	0.212227	0	0	0.04219	0	0.0482038	0.40322	0.0250275	0.0510361	0.110023	0	0	0	0.023283	0.2515	0.0979947	0.523637	0.0523641	0.0493878
Bra000905	148.202	152.027	141.547	136.822	137.765	115.945	110.512	129.241	76.9838	125.766	135.882	146.825	188.092	173.191	219.919	225.039	194.901	208.642	143.252	155.563	97.723	114.727	105.188	135.063	153.384	118.778	167.193	141.313	141.43	140.193	125.806	163.591	129.299	133.053	158.23	138.671	107.879	129.483	83.8261	199.245	131.83	164.269	165.986	156.519	183.341	148.935	100.166	118.408	168.558	94.1856	112.171	77.6417	102.76	101.938	109.771	127.375	154.867	155.139	139.757	133.432	124.957	109.162	126.06	148.289	148.703	122.641	75.4053	67.9636	61.2443	89.3603	96.992	85.1688	88.7846	96.3876	91.0407	78.5312	79.3651	78.5378	98.5868	92.2786	93.7367	92.4933	108.117	107.254	110.228	102.428	101.445	91.2692	76.9895	84.3381	87.4154	81.3774	74.8132
Bra000906	0	0	0	0	0	0	0	0	0	0	0	0	0	0	0	0	0	0	0	0	0	0	0	0	0	0	0	0	0	0	0	0	0	0	0	0	0	0	0	0	0	0	0	0	0	0	0	0	0	0	0	0	0	0	0	0	0	0	0	0	0	0	0	0	0	0	0	0	0	0	0	0	0	0	0	0	0	0	0	0	0	0	0	0	0	0	0	0	0	0	0	0	0
Bra000907	0	0	0	0	0	0	0	0	0	0	0	0	0	0	0	0	0	0	0	0	0	0	0	0	0	0	0	0	0	0	0	0	0	0	0	0	0	0	0	0	0	0	0	0	0	0	0	0	0	0	0	0	0	0	0	0	0	0	0	0	0	0	0	0	0	0	0	0	0	0	0	0	0	0	0	0	0	0	0	0	0	0	0	0	0	0	0	0	0	0	0.0372918	0.0821068	0
Bra000908	51.6419	37.6896	38.2333	28.4675	39.5069	34.9941	28.0511	35.7833	40.0371	57.4909	38.6557	44.7628	65.2914	28.0159	32.897	43.7548	49.6665	26.1369	50.105	68.9816	75.0062	73.7996	68.4976	61.4382	61.1663	42.073	49.2775	72.0174	61.8276	38.395	69.2111	43.8028	50.1934	55.2662	60.687	44.585	80.9818	66.7017	73.2441	32.4766	61.3579	43.1321	36.0234	43.7505	25.5188	41.202	48.3617	53.8738	42.3478	63.4153	36.5308	59.1498	66.7406	63.6764	44.0653	56.4388	51.7526	51.2571	49.0253	70.8094	39.6569	45.7355	70.1858	60.4933	60.3245	41.1576	33.3808	50.6713	37.1495	64.9775	54.3614	65.9919	64.8896	50.5198	62.9346	53.2294	56.5622	63.5026	55.9426	60.1181	63.5265	67.0521	63.7093	64.6707	43.2634	55.3803	48.019	43.859	48.0497	42.6967	57.8695	62.8791	60.0518
Bra000909	11.7243	10.0706	11.6571	19.0524	10.4335	14.9238	11.7106	11.7919	10.997	3.567	8.05919	10.7977	25.2543	23.5845	20.7168	20.4308	15.666	14.2627	10.5746	5.10112	5.42725	10.8757	8.65113	6.94545	17.3037	12.735	13.2155	12.4787	16.3505	13.3796	13.3417	11.7796	17.684	11.611	13.9531	10.6542	14.2998	11.1944	9.59212	19.0068	15.3936	20.7696	24.066	13.8999	18.9557	12.6156	10.389	6.23667	4.74628	9.21431	17.7163	8.29343	15.0942	14.4752	14.7879	8.75009	10.0969	9.33222	20.3474	7.80355	13.8359	8.43225	9.42716	12.2615	12.7253	12.4713	50.3662	43.6981	43.0634	8.23031	11.2098	10.0829	13.4881	8.1329	11.4521	8.69272	6.49335	10.1145	10.8873	10.1924	7.17277	11.2354	10.4956	6.5631	10.3784	12.4282	15.0686	18.3272	9.47084	12.1877	9.57608	9.67355	12.4762
Bra000910	7.43554	3.97449	3.02544	8.28184	2.90227	4.81642	11.2654	6.80741	6.34617	4.14781	1.97948	4.69615	7.51059	8.8242	5.41467	9.58327	9.49645	7.03472	13.4233	13.4989	15.7342	27.7538	21.8462	19.772	10.4358	6.38869	9.11176	8.99714	10.9701	14.3427	15.1804	11.8967	11.2291	5.88281	13.8201	10.5725	12.9547	10.9003	17.9809	8.02206	10.0904	8.05661	8.53904	3.45986	4.39624	8.24949	10.6013	12.1542	12.2455	13.4845	11.8138	20.7177	15.873	8.693	4.29899	11.8002	11.8259	13.8115	16.2106	15.6699	9.25936	8.58195	14.8712	11.9945	9.88675	23.2228	68.3673	37.0112	54.523	9.66098	13.7194	11.2501	15.8993	9.24295	13.4438	6.21807	6.79556	8.84654	12.7483	10.8297	8.52251	11.1704	7.39106	8.15236	4.77761	5.81862	9.25048	4.8153	8.61241	6.39513	9.61687	10.6595	14.4875
Bra000911	0	0	0	0	0	0.050137	0	0	0	0	0	0.184586	0	0	0	0	0	0	0.0520203	0.0366499	0.12867	0.245411	0.0572474	0.344869	0.0339763	0	0	0.058312	0.332001	0.183505	0.181023	0.196592	0.152902	0.199494	0.477386	0.135703	0	0.110936	0.174568	0	0	0.0413688	0	0	0	0	0	0.0217806	0.0417178	0.0198795	0	0.0548793	0	0.0226973	0	0	0	0.0409416	0.157996	0.121397	0	0	0	0.0191744	0	0	0.423984	0.190609	0.0586986	0	0.0539916	0	0.0189098	0	0	0.0247828	0.0585357	0.0754159	0	0.0215369	0.0379078	0.13447	0.0228312	0.123098	0	0.021159	0.0230233	0	0	0	0	0	0.0884088
Bra000912	4.27506	3.6135	3.17492	4.26985	4.82149	4.76456	2.8749	4.2475	3.30113	2.65702	3.17104	3.82349	4.6737	5.36212	4.7435	3.83405	5.3931	4.57536	3.79848	3.22536	5.84157	6.67221	5.33419	5.63985	3.81677	3.48989	2.307	3.35876	2.77457	3.23049	3.29694	2.93166	3.06593	3.76041	2.80477	2.69124	5.19211	6.65405	4.5177	4.72249	3.97231	6.10454	5.61609	5.93335	4.5423	4.30308	4.01011	3.57372	3.76547	4.92693	3.60352	4.87506	6.51972	6.19697	3.5675	2.91876	3.02651	3.15535	4.39423	2.85169	3.78871	2.50228	3.63692	2.53533	2.6373	3.89057	10.3388	10.4705	14.3133	3.23873	3.96425	3.97757	4.93417	3.91205	4.17501	3.08263	5.13254	4.8142	4.18842	4.5045	5.28101	5.73796	4.29309	4.5466	3.54202	4.55979	4.25148	3.505	3.4646	3.97721	5.38648	5.95081	5.70965
Bra000913	4.07412	2.82723	2.27521	7.10001	2.98773	3.47901	7.55505	3.49874	2.42825	1.1818	2.87639	7.03907	4.81278	1.57297	7.93776	5.79377	3.63529	2.82108	3.36726	1.86756	1.57962	1.76134	1.48054	1.58955	2.40129	5.4165	2.7685	2.3514	4.48078	3.26768	3.97022	3.08815	2.09282	7.30953	5.09528	4.11265	1.72841	4.86971	1.78286	1.26625	6.93648	0.676044	3.1512	2.10643	0.689433	1.67451	1.56705	1.87269	1.2465	2.76637	2.17243	6.73268	2.25508	1.32345	6.23258	3.12881	3.61943	1.79008	2.5382	3.29293	1.89727	5.03551	3.83599	3.11462	3.45955	2.24999	73.6857	22.5992	34.5595	6.76677	5.63736	5.0165	6.27854	5.54057	6.63808	8.05686	5.10988	5.94394	5.29698	5.8978	4.43	6.2493	8.19362	11.1476	10.9628	9.66514	10.0489	11.6413	10.4237	14.8136	5.78665	5.45811	7.52901
Bra000914	61.9425	70.0009	66.8075	77.8735	62.248	59.0573	109.37	66.5664	111.136	70.1572	88.52	57.023	68.3431	35.2883	60.3749	54.3802	41.2456	39.6046	35.2497	47.0897	88.2217	66.0779	49.3971	63.568	66.5404	35.8651	43.4712	58.0961	48.7252	77.6991	53.46	53.4121	66.3309	54.5033	51.214	61.1505	79.6595	91.3692	52.8886	65.3372	59.5468	69.5613	52.8983	73.7387	58.8166	65.9839	79.651	55.1212	55.6036	64.4807	44.9052	68.6093	65.1107	65.2076	45.6986	49.7094	46.9233	55.7374	48.7032	45.0338	64.2273	54.9344	41.8988	46.7107	52.0618	58.491	64.9356	66.8819	49.427	53.2681	47.3403	56.1991	52.7381	54.3005	55.8777	71.137	68.3985	68.0495	49.6616	52.967	57.9335	56.8441	52.4164	50.8278	48.1987	45.537	44.8416	32.6497	46.0544	45.8767	41.7353	45.1647	46.0624
Bra000915	83.1094	102.392	91.7396	87.9688	112.641	93.794	115.423	93.4265	87.5224	91.1378	108.145	92.2845	60.7095	66.3435	53.1677	63.2962	70.1264	53.5792	66.8559	58.0313	61.704	73.5557	88.8879	77.1223	71.323	55.7031	72.518	80.6511	75.9463	76.0726	64.7593	81.2597	77.8834	87.1449	94.4717	85.591	70.2957	74.0462	60.8641	56.6059	43.894	46.2481	47.4654	48.8356	49.4686	62.5001	75.3932	78.0813	85.811	64.8478	69.3877	36.4591	46.8068	59.1869	53.574	58.2286	58.1481	65.0568	72.5562	76.0674	61.6345	68.2392	74.3393	61.6844	62.6787	74.1158	25.792	28.1904	26.7413	60.46	55.8301	57.1967	67.6928	66.4754	63.4587	66.5896	72.0516	69.827	68.4249	62.3698	68.9874	78.0772	70.4763	76.2533	61.8537	62.1557	73.3609	76.4609	74.6449	72.4489	84.5116	83.0005	81.9753
Bra000916	3.14837	2.87623	0.963077	3.0139	0.888629	1.25144	1.46935	0.738439	3.86289	1.19771	1.14284	1.16326	4.00078	2.96158	5.78507	3.90199	3.98413	3.4435	2.22141	4.00114	1.84759	5.39316	3.56569	4.06515	3.40466	1.64063	4.73408	2.47528	3.29975	4.92301	2.26282	1.97671	4.27917	3.33804	1.79454	2.10484	6.2724	7.07264	6.66444	6.93593	5.69694	8.24204	5.19103	4.68803	6.89174	5.23138	2.60499	4.47126	5.33734	3.8853	3.88925	2.84805	4.34846	3.62176	2.83991	2.83054	4.09116	4.66392	3.98263	3.76029	4.53604	1.58129	3.75935	1.7237	3.92069	4.57891	12.7144	16.6681	21.0603	7.32661	6.19907	5.42991	7.21498	10.1638	4.82461	7.70614	3.30849	5.59374	5.75334	7.49796	8.04397	4.76756	4.62991	3.93199	6.25388	5.73341	5.09972	5.21738	4.46762	4.88205	11.1871	9.85311	11.4739
Bra000917	0	0	0	0	0	0	0	0	0	0	0	0	0	0	0	0	0	0	0	0	0	0	0	0	0	0	0	0	0	0	0.29499	0	0	0	0	0	0	0	0	0	0	0	0	0	0	0	0	0	0	0	0	0	0	0	0	0	0	0	0	0	0	0	0	0	0	0	0	0	0	0	0	0	0	0	0	0	0	0	0	0	0	0	0	0	0	0	0	0	0	0	0	0	0
Bra000918	1.77908	1.22675	2.42407	1.4686	2.31681	1.79192	0.236905	2.69275	2.15929	1.01715	2.09571	2.984	0.824744	0.665501	0.48926	1.42594	0.634359	0.613164	1.84969	0.414652	2.28106	2.16047	1.35184	2.71537	1.60862	0.732828	2.59462	1.57637	1.09942	0.231342	1.26504	1.63707	0.858169	1.39181	3.316	0.998229	1.54246	1.09808	1.28277	0.739715	0.430244	0.528533	0.405611	0.420786	0.507679	0.710825	0.694228	0.778813	0.794134	1.68297	0.672749	8.32048	6.62401	6.8136	2.59591	3.54583	1.41312	0.677798	0.60768	1.29048	0.454111	1.41769	0.505341	1.53259	1.67373	0.843373	2.52884	1.16254	0.201312	1.28727	1.24384	1.2763	0.625925	1.41054	0.664196	1.38415	1.48298	0.382131	0.67392	1.14893	0.775398	0.49868	1.0843	1.71417	1.32096	1.63654	1.94407	1.5536	1.11321	1.85446	1.00363	0.814868	1.26441
Bra000919	9.75807	8.65375	8.33613	8.79693	7.13424	9.24586	8.62489	9.8124	9.92634	9.39728	7.54266	7.70905	10.8464	14.4166	11.4421	13.7485	15.6728	12.906	11.3158	8.43977	8.3685	9.1848	8.93772	10.6307	7.60817	7.50071	9.67171	9.8866	7.65245	8.93985	9.46624	6.40797	8.89144	11.1553	9.46204	8.36561	7.62093	7.67164	7.27996	12.4253	8.83942	10.3698	12.8619	9.35119	10.2705	10.0376	10.1743	11.786	11.6568	9.67318	12.4823	6.94236	8.81528	8.54415	12.055	10.8999	10.9678	7.95652	14.4695	9.5681	8.5235	9.83733	10.4572	9.32169	10.7768	11.0207	9.43856	8.7639	9.3407	8.92327	12.3077	10.1513	8.78046	8.3121	11.4814	9.11936	9.30227	7.97724	9.32968	8.05696	9.84737	7.44979	10.9702	8.84246	11.7033	10.6958	9.43611	10.2211	10.8466	10.4598	13.3563	15.8104	13.0594
Bra000920	0	0	0	0	0	0	0	0	0	0	0	0	0	0	0	0	0	0	0	0	0	0	0	0	0	0	0	0	0	0	0	0	0	0	0	0	0	0.105878	0	0	0	0	0	0.110416	0	0	0	0	0	0	0	0	0	0	0.0851148	0	0	0	0	0	0	0	0	0	0	0	0.0947887	0	0	0	0	0	0	0	0	0	0	0	0	0	0	0	0	0	0	0	0	0	0	0	0	0.107313	0.0506678
Bra000921	4.8651	3.43552	3.13655	0.812238	4.17566	4.13479	8.14741	2.08015	9.93818	7.70761	4.45	5.3394	2.23521	1.67698	1.50458	0	1.72687	1.02538	1.4088	1.56967	3.71315	2.26794	3.38086	1.57627	2.23741	0.187676	0.798911	2.78943	1.09839	1.7668	0.522801	1.79962	0.450437	1.79541	2.71596	3.56846	3.6233	6.32035	2.65233	0.227091	1.3492	1.73773	0	1.53865	1.86342	0.656424	2.21623	1.41942	1.69453	4.31976	3.57191	3.59093	3.64892	1.86893	1.02677	0.755896	0.987085	1.50429	0	2.06309	0.734693	1.44415	0.692437	5.81517	0.833665	0.987046	2.45431	2.42373	2.07877	5.16066	1.01693	1.40395	4.33718	1.83241	3.49509	5.38425	6.28255	10.6433	1.58461	1.56445	3.73016	3.74311	1.53034	2.82403	1.06964	1.58439	2.24813	3.22961	1.79262	3.77828	1.20305	1.52709	1.26605
Bra000922	0	0	0	0	0	0	0	0	0	0	0	0	0	0	0	0	0	0	0	0	0	0	0	0	0	0	0	0	0	0	0	0	0	0	0	0	0	0	0	0	0	0	0	0	0	0	0	0	0	0	0	0	0	0	0	0	0	0	0	0	0	0	0	0	0	0	0	0	0	0	0	0	2.9219	0	0	0	2.84505	0	0	0	0.750299	0.700235	0	0	0	0	0	0.691054	0	0	0.701289	0	0.751298
Bra000923	0.0372469	0	0	0	0	0	0	0.111097	0	0	0	0	0.0885368	0	0	0	0	0	0	0	0	0	0	0	0	0	0.128418	0	0	0	0	0	0	0	0.0517448	0	0.0311426	0	0	0	0	0.0302186	0	0	0	0	0	0	0.0912375	0	0	0	0.0797442	0.0331171	0.21165	0	0.0933367	0	0.0288829	0	0.115509	0.23262	0	0	0	0	0.796478	0.611642	0.486906	1.11816	2.07821	1.83174	1.46268	1.2683	1.52216	0.903416	0.682413	1.8408	1.4306	1.9474	0.720121	0.972592	0.960942	1.60541	1.19028	0.736611	0.90048	1.53989	0.681123	1.20756	1.851	0.882677	1.34531
Bra000924	5.45097	3.07024	0.75783	7.81776	0	1.52629	0	1.12577	1.57053	5.30984	0	0	7.48238	5.78148	5.42027	6.03367	3.01027	15.6921	4.00599	3.57148	1.9744	2.19779	1.75988	1.37167	4.82329	5.86141	2.22704	2.42655	4.21799	3.50842	10.221	0.566344	4.7777	2.27905	0	0	3.93836	5.98097	6.18092	12.0819	8.4754	0.728319	5.66192	6.63412	3.04625	10.0532	6.32949	4.85888	3.17186	1.15759	7.71637	10.1795	6.90014	13.7068	4.22484	6.19444	5.75212	2.97068	16.493	2.99911	2.9747	2.15129	0.701889	3.73861	3.42023	6.64339	2.28448	6.24721	6.05824	3.27051	0.694101	2.08335	1.38698	5.87471	3.55232	0	0	5.4438	1.39946	2.39983	3.56862	2.63458	5.11728	6.37612	6.15526	2.07926	0.712578	1.94441	3.17799	2.82964	1.97289	0.745169	2.82852
Bra000925	6.47159	2.93694	1.98992	2.26115	0.41192	1.15159	0.588324	1.85335	0.215038	0.722424	0.828583	0.363125	16.416	17.3634	3.12811	16.7436	40.0836	18.7578	1.20767	3.95621	1.09422	0.811086	0.324449	1.38247	6.22176	5.32277	9.94903	1.83363	1.24252	13.3992	8.81085	3.40435	7.40029	2.23761	1.59361	2.08029	4.83163	1.00474	3.6895	12.1869	10.0342	14.5009	33.1319	6.16699	31.4823	26.0566	11.291	12.3284	7.61686	4.90946	11.4606	10.5832	18.1401	9.139	28.3444	23.8886	23.284	10.4657	16.3777	7.18268	12.3233	12.2202	10.1285	6.4443	5.15306	10.4856	5.63733	6.07837	6.63135	8.76739	14.608	16.0307	7.87991	11.6893	14.6885	9.05062	6.54733	12.3904	8.47048	13.7339	8.5277	9.89348	12.1914	14.9748	16.2612	9.92443	8.34231	15.4255	11.2963	15.2254	17.5894	15.3285	18.5382
Bra000926	0.419548	0.342083	0.519075	0.463923	0.700587	0.897873	0.547323	1.09442	0.600013	0.352012	0.377536	0.257346	1.06823	0.586658	0.673241	0.478641	0.950282	0.24415	0.628959	0.210583	1.4568	0.777136	0.408373	0.867896	1.54541	0.984731	1.21956	0.960515	0.710588	0.78423	1.61841	1.209	0.894244	0.698615	0.908028	0.835784	1.23567	1.62663	1.73145	1.47413	0.51678	2.39325	0.958247	1.12776	1.20352	0.650346	1.77143	0.755872	1.27206	1.41532	0.838093	1.66305	1.65302	2.02221	0.868312	0.27021	0.422314	0.608236	0.588453	0.601583	0.391991	0.723193	0.76924	0.668076	0.422293	0.458538	2.60341	1.66601	3.535	1.00609	1.63733	1.27444	1.31086	1.01085	1.33029	0.612786	1.09262	1.33521	1.61705	1.06534	0.720783	1.24202	1.00947	1.08615	1.41396	1.0733	1.16563	0.95321	2.23559	1.43337	1.56477	2.06683	1.91433
Bra000927	11.9791	7.36835	3.07011	5.22749	10.9778	10.0517	5.48785	5.74803	4.41795	9.91314	7.93585	10.2005	9.92922	5.65455	16.9762	6.38227	11.3471	8.98498	11.3361	8.45959	16.2505	7.00102	8.40293	5.99016	6.68411	6.45501	5.70938	6.97767	3.62503	6.5989	15.8514	4.37841	5.00829	9.30418	4.18247	12.4927	6.87228	9.34591	4.95064	10.478	13.5065	17.1634	8.12995	17.8286	10.8085	15.394	11.0654	11.6813	7.61486	13.5324	5.09188	12.2955	15.4814	15.4918	6.57549	6.41008	5.94066	14.2717	5.04543	7.15024	21.0236	10.8973	6.72024	4.17914	10.9634	14.1802	5.58674	7.91144	8.50623	3.21844	0.4489	4.45996	2.23998	3.21678	6.20669	3.06188	2.24474	11.362	2.18852	3.07715	4.98402	6.44898	11.8252	3.96169	8.30583	7.12033	5.05605	0.502609	2.94464	1.8237	2.27791	2.44785	3.37974
Bra000928	7.76426	7.50809	6.31208	9.6061	9.71135	7.81226	7.46507	7.57342	7.50614	5.91387	7.92229	7.01792	7.90197	7.35706	5.77777	5.6551	6.77648	7.28309	3.33023	3.7062	4.68529	4.34086	3.82981	4.76198	5.90844	5.09563	5.17981	5.17984	4.82663	5.28518	5.34593	5.40517	4.31554	5.61911	4.47178	5.28533	4.40858	6.17791	3.8945	6.89745	7.27878	8.36934	7.05459	7.30699	6.64868	5.18201	5.57396	5.09657	4.76278	5.08949	5.88194	6.17727	6.10681	5.65882	5.60483	4.85748	4.47328	4.45987	4.54524	5.11393	4.41359	4.91377	5.40166	5.01813	5.03507	5.0284	8.15621	6.65273	5.44172	4.49414	5.51061	5.13436	5.13582	4.29785	5.62051	4.13148	4.75199	4.35255	4.50669	4.96843	4.49085	5.52062	6.41081	5.71139	5.6895	5.22521	5.06297	5.21556	5.10628	4.9399	5.10297	5.68099	4.81824
Bra000929	12.8049	10.831	7.00829	11.2218	29.5682	55.4158	18.242	23.5514	30.3771	56.4418	33.3633	30.4639	18.5597	13.1474	9.10293	19.1069	47.075	16.8913	59.6007	18.8121	69.4649	182.414	202.443	255.797	29.1843	3.58844	5.90868	35.1136	29.5633	51.4345	13.4576	32.9315	19.7858	28.7351	19.0533	19.5524	127.164	130.706	121.798	93.3209	9.31245	40.0811	94.3712	47.4025	38.1479	100.436	72.1675	36.7623	131.968	59.0217	98.9389	76.2359	201.213	54.0954	9.02701	25.5252	35.5301	24.1091	24.8348	22.2585	40.3866	17.575	104.83	43.3882	11.2382	37.5623	420.894	688.329	901.42	78.834	60.476	74.6401	88.4507	67.1074	68.2393	61.5823	88.868	55.8513	59.9105	75.2048	94.442	86.4418	29.2939	32.0377	18.6673	18.8786	16.4352	19.9252	20.9198	28.7397	87.2011	88.8254	105.702
Bra000930	0.541478	0.721614	1.54302	0.970561	0.713581	0.412227	1.09651	0.826317	1.14026	0.359298	0.447358	0.48186	0.792454	0.598095	0.747331	0.423494	0.490613	0.673414	0.253022	0.55182	0.601487	0.431875	0.678854	0.37765	0.991116	0.901053	0.305164	0.780064	0.907953	1.02128	0.807549	0.260757	1.03841	1.3646	0.41897	0.63598	2.22231	1.83871	1.77049	1.07605	1.33729	0.942867	0.909951	0.986712	0.583108	0.653234	0.89918	0.65529	0.494618	0.905969	0.645677	2.30146	2.85833	1.24185	0.725752	0.671393	0.543958	0.55998	0.756061	0.516521	1.00964	0.600122	0.552844	0.646458	0.366894	0.757557	2.26393	1.32108	2.10408	1.03149	0.771076	0.898701	0.724203	0.701811	1.21015	0.678062	0.587302	1.51333	0.789564	1.25703	1.08857	1.16685	1.35466	1.03409	1.96928	0.985145	1.93421	1.10379	1.30915	1.32142	1.32336	1.56236	1.75576
Bra000931	11.3282	14.1535	16.8999	11.3548	11.5115	11.8446	11.9766	13.6874	10.6098	9.72904	8.54669	9.47019	14.7101	12.579	17.3328	19.7102	13.3598	10.799	11.5523	8.04072	8.36719	8.6655	8.38466	11.1505	8.83433	9.35414	7.55776	8.0543	9.76692	12.3282	9.97001	9.49569	8.33846	11.7224	7.18324	9.24435	10.6711	9.45341	8.1033	17.8001	18.4979	11.1095	17.9368	16.5993	10.2687	12.3622	10.0657	7.53822	9.91671	10.5279	12.8275	10.4318	17.3326	9.17234	11.5729	12.9491	10.5924	6.86375	11.8996	6.84015	12.6363	10.8807	10.6653	10.4709	12.0649	9.85749	18.8243	16.3614	17.0717	9.57501	12.7976	11.9267	11.5524	13.2413	11.8105	10.3059	10.7194	9.5841	11.9118	11.325	11.288	12.4254	14.4658	11.5239	14.5827	12.2843	14.0518	10.7978	9.13968	11.9416	11.7929	13.6243	12.7945
Bra000932	6.09925	5.67722	10.6665	4.71948	3.49732	2.94925	2.68912	6.19186	5.45912	3.85055	6.30768	6.44713	6.26533	7.52641	9.70637	5.11022	5.17338	6.08769	4.08817	2.11176	2.54426	2.66895	3.13572	3.57568	3.496	5.09573	3.84616	2.77607	3.13018	4.13366	4.01923	4.01082	3.01024	3.46741	3.13102	3.32413	4.43629	3.26514	2.75156	7.66399	7.21886	6.55403	5.96907	8.07709	5.00802	3.45839	2.55941	1.98501	3.18322	3.15729	2.9459	3.26437	3.37038	3.20523	3.40968	3.549	2.21186	1.03032	2.91735	2.09926	2.61098	4.007	2.9552	2.65492	3.69764	2.87342	5.3134	5.20752	6.55364	2.86615	2.71004	3.47337	3.00117	3.7874	4.22172	5.26682	8.08608	6.14832	4.34722	3.12196	3.69905	3.70683	5.84349	3.8458	6.07891	5.85294	5.20983	4.89923	5.09787	5.69044	5.06187	4.33384	5.27195
Bra000933	7.36691	10.9441	10.8184	10.1824	4.37548	7.37108	8.93519	8.80255	7.91323	10.7256	7.99927	7.70678	9.57348	10.0993	16.0414	12.2209	6.68606	4.80027	8.1088	7.60933	7.70855	8.93281	10.4949	7.8595	5.57078	5.29535	3.75003	7.09669	6.20854	8.1681	6.58273	4.97061	7.09851	7.02565	3.90526	6.70271	10.5025	9.37316	9.52849	9.05396	10.1076	5.69394	8.77624	8.65004	4.15405	10.3183	9.24312	4.65578	9.4307	8.40807	9.58002	9.93881	12.4128	6.88698	5.26038	9.11568	7.79562	6.26661	7.38537	4.30686	10.9595	6.71952	6.9929	6.8372	7.65458	9.59354	18.5214	17.6644	17.8195	7.07717	6.72985	6.10857	8.44351	6.59543	5.85972	8.44124	8.02559	6.47389	6.80237	6.98419	7.60288	6.28567	7.04345	7.10125	5.12252	5.35346	4.61549	5.29329	5.75931	6.90134	6.57532	5.6552	6.81825
Bra000934	0	0	0	0	0	0	0	0	0	0	0	0	0	0	0	0	0	0	0.131133	0	0	0.255226	0	0	0	0	0	0.145988	0	0.404864	0.146712	0	0	0	0	0	0	0	0	0.75404	0	0	0	0.182798	0	0.181688	0	0	0	0	0.166145	0	0.692416	0	0	0	0	0	0	0	0	0	0	0	0	0	0.942374	0.289336	0.469219	0	0	0	0	0	0	0	0	0	0	0	0	0	0.161927	0	0	0.149187	0	0	0.278025	0	0.14632	0	0.307465
Bra000935	0.465334	0.453974	0	0.255723	1.10557	0.845348	1.16336	1.50098	0.303522	0.322826	0.593632	1.23536	0.214796	0.199233	0.194526	0.0632947	0.361406	0.467864	0.184361	0	0.0526334	0.157882	0.234884	0.451856	0.305389	0.0504993	0.129631	0.0636037	0.0957491	0.19527	0.263498	0.263044	0.0556146	0.183575	0.115527	0.205784	0.20768	0.14474	0.213994	0.433057	0	0.0676188	0.214577	0.403815	0.198266	0.321077	0.43148	0.0890078	0.307096	0.211109	0.506721	0.119602	0.521574	0.148473	0.221761	0.0401302	0.244889	0.117155	0.177474	0.281154	0.242457	0.146778	0.145697	0.360045	0.194411	0.240472	0.544489	0.156333	0.271632	0	0.147055	0.268642	0.185528	0.0967976	0.42626	0.425663	0.303286	0.10797	0.246777	0.246589	0.15489	0.367775	0.392872	0.242236	0.310765	0.331868	0.28391	0.410942	0.437511	0.28765	0.472741	0.442056	0.308065
Bra000936	14.3376	17.5974	16.9303	21.6343	21.5809	19.0752	23.1378	24.4059	19.2413	11.3138	18.6942	18.4124	9.02319	12.2998	7.63653	7.07737	6.32237	7.93102	3.75987	4.7601	3.78286	5.61948	5.12792	4.78304	4.28916	5.52302	4.12142	4.10627	3.93556	4.69159	4.07672	4.99891	5.1621	5.17078	3.56665	3.72343	4.8279	5.04373	5.18924	6.748	4.87065	5.21531	7.82217	6.99802	5.86441	4.86558	5.34271	4.55807	3.97591	4.57031	5.63564	4.41177	5.98617	6.50032	5.97167	4.90162	3.83033	3.27211	6.00793	4.66973	3.29095	4.49546	4.86	3.67194	4.67119	5.05341	6.36	5.20587	5.89005	4.88093	4.98944	3.88486	5.15242	5.35492	5.73254	7.39879	6.78982	6.46188	6.16359	5.70835	5.20218	6.69846	5.77816	6.88165	7.06809	6.94316	7.27977	8.50433	9.98962	10.4741	9.6879	9.4645	9.64332
Bra000937	4.64467	8.12288	13.3542	29.8012	9.1687	9.60939	43.7143	12.6267	9.55714	5.13742	11.6814	8.51094	11.7735	14.6944	7.7853	10.5394	5.66938	12.5464	1.93424	2.79934	1.36729	1.60651	1.75879	0.403574	2.49661	2.33561	4.19165	2.44673	2.1242	3.82648	3.47739	2.27083	3.82806	2.62056	3.59118	5.87828	1.15003	1.28769	0.861992	3.54036	6.32257	11.3867	5.52222	5.88201	10.9827	3.66577	4.71901	3.90777	2.51655	3.35726	4.04783	2.3576	0.48445	2.69267	4.14614	2.13119	3.67211	3.22397	6.30076	3.34251	4.15075	3.01329	1.53431	1.7474	5.26465	6.12942	25.2339	12.1621	17.4988	2.25537	4.22935	4.31051	3.21118	3.49061	3.91649	4.14709	3.65907	4.61237	4.0844	2.6397	2.4669	5.22142	4.8597	5.45532	5.97443	5.2911	5.05795	4.45585	4.24943	7.58763	1.79283	2.49049	1.48354
Bra000938	112.834	111.817	152.043	179.124	180.418	107.71	214.603	186.351	137.494	105.102	200.267	223.695	21.9866	37.3388	14.4061	21.4123	11.1098	16.8842	6.81059	7.07343	7.5097	4.51473	6.96412	8.21037	18.0906	6.22676	11.9154	11.4097	15.0363	11.9956	14.2508	19.1043	15.7286	13.5776	14.6906	11.1862	6.09211	12.8123	8.82441	7.01108	7.8689	5.7767	6.44757	8.90307	8.19839	8.70658	14.1852	8.95803	7.57652	10.3703	10.42	9.00777	6.96739	10.7625	4.47444	4.85121	5.62089	6.50644	19.1295	14.3111	13.5554	6.88597	9.36643	7.51352	9.26024	17.5317	30.3609	23.2451	17.7457	15.1732	11.9402	8.507	15.6788	19.6162	12.392	106.898	97.0833	98.0497	20.7747	18.2556	16.8743	19.3082	18.2603	51.1306	16.1814	24.3375	40.3808	29.7942	51.3276	59.0335	27.5901	26.5012	26.7627
Bra000939	3.31576	3.38465	5.20487	4.92409	3.78146	4.5275	3.57089	8.35368	5.28828	2.39055	3.25496	2.61399	3.73736	4.43885	3.59769	3.59916	3.73289	2.95539	1.84885	1.75632	1.60005	0.995651	1.78517	1.57775	2.65902	3.122	2.37854	1.81868	2.57044	3.10611	2.68955	3.07072	2.13204	2.42217	2.78972	2.85251	2.49487	2.18821	1.86271	2.54227	2.90807	3.99716	4.24011	3.17989	2.53671	2.11103	2.14358	1.91073	2.76745	2.02783	2.96069	3.03626	4.49088	3.68462	2.44637	1.51276	3.38424	1.96505	2.41267	2.35034	3.14093	2.14966	1.1857	2.02535	2.5568	2.64908	5.93639	4.9231	4.34124	2.18673	1.98472	2.19764	2.48744	1.82492	2.02231	1.14499	2.38022	2.32227	2.67879	2.11777	2.04504	2.80521	2.5376	2.41464	3.01909	2.75143	1.93134	2.29012	2.58681	2.3839	2.86948	2.18754	2.29842
Bra000940	79.8422	86.21	78.9927	69.0798	74.4576	71.5729	66.0836	61.2428	69.8399	115.645	76.5009	81.0415	48.1789	60.2583	45.8029	51.237	50.6173	54.4306	50.8941	80.6068	71.4549	59.1533	67.3252	63.2178	60.9888	62.6874	48.4131	70.9586	70.1434	72.7335	64.8091	65.2044	68.6393	55.207	56.6871	67.0093	70.744	84.381	58.5774	34.8244	47.8809	27.7429	24.3455	41.7718	27.1536	51.8414	85.5769	71.075	89.3465	68.8596	59.2369	40.2666	45.1989	44.7966	36.9679	79.2757	65.5102	71.7433	54.4881	76.2123	59.8304	58.1475	68.1065	56.3921	61.5731	62.2758	21.1771	25.3806	25.9555	86.5004	69.0528	82.6961	82.0314	76.8002	84.2699	85.9621	94.3052	88.8286	73.4341	75.7956	85.6862	104.989	87.8028	94.1143	67.1337	74.8319	76.117	58.7003	65.4724	54.937	54.2439	58.5947	59.5142
Bra000941	1.73453	15.3352	0.840768	3.48559	6.30093	2.54574	3.29181	0.623506	2.91293	0	0	5.10265	8.71102	10.6252	13.9403	7.11958	4.51264	20.0701	3.68684	7.59129	1.5868	4.14359	1.25548	1.47753	0	8.3028	13.0415	0	0.635145	1.87496	5.4499	0	3.39692	0	0.626182	8.23426	14.3935	6.28499	25.4689	17.4986	27.1095	40.3411	3.99905	12.3717	34.2507	0.821637	4.50644	6.60262	0	7.96003	0	75.928	146.714	123.601	57.69	50.6869	24.0016	3.19254	8.80407	0.807779	2.398	3.10432	2.23045	0	5.17822	7.78579	0	11.9768	7.307	4.22888	0	0	0	0.786363	0	0	0	0	0	0.866611	0	0	0.795378	0	1.50135	1.51163	0	0.712599	0	0	0	0	0
Bra000942	1.89082	2.80266	1.34978	0.820762	1.12115	0.919669	0.880921	0.96074	2.25325	2.45822	1.07415	0.658945	1.3347	2.69031	3.8495	2.58404	5.45512	3.91117	3.72192	7.39915	8.06321	5.75199	4.86196	9.2809	4.26379	2.71514	5.32809	5.0869	7.12007	3.70964	7.20981	3.92981	3.6374	4.67578	3.51415	3.95571	10.4653	5.46081	9.28281	2.53266	3.09751	1.96293	3.93046	4.78446	2.61746	5.53071	13.134	8.74593	6.73126	7.86364	4.9676	5.14611	6.22359	3.72381	2.36392	3.93367	3.06681	4.22626	4.32716	9.21689	4.75555	5.08826	4.88469	5.61144	6.09155	4.81916	2.97718	4.80129	3.1261	4.65626	5.18893	3.56001	5.88711	5.11491	4.73313	2.17757	3.16219	2.25982	4.1808	6.58889	5.39795	3.18066	2.41351	3.42074	3.75111	2.94437	4.00623	4.22011	3.38373	3.81804	9.65356	10.0381	10.2504
Bra000943	5.65229	4.911	6.09551	7.59181	5.40275	5.43949	8.02884	7.38952	4.06362	4.17486	5.81472	5.22767	9.4535	10.8013	10.7711	10.352	10.8077	12.6355	5.51805	4.80941	4.12884	3.58713	3.52926	5.44186	7.18704	6.16429	6.01644	5.42913	6.07125	6.41874	5.27838	6.50811	5.31782	6.30272	4.76376	5.85539	5.42723	5.29385	3.82592	11.8245	9.55691	11.7993	13.0313	9.25961	11.807	8.51784	6.92489	7.48581	5.27176	6.0539	7.09377	6.37227	8.41321	7.9467	7.44282	5.25543	6.56045	4.75609	8.19916	5.55123	5.6721	4.88373	4.72266	7.02896	6.98818	6.05571	9.50266	4.90562	6.35234	5.76599	6.0293	5.96786	5.49936	5.1228	5.96791	7.84835	8.03823	7.20825	5.31105	5.50958	5.4793	4.79081	7.06807	6.08661	8.03946	7.66074	6.91798	7.6317	6.50939	7.37633	6.53827	7.06082	5.34293
Bra000944	5.51687	2.83227	4.56061	4.11579	4.60763	5.77378	4.96329	4.85107	6.58376	3.68601	3.91851	5.60233	6.82801	7.06353	6.76439	9.60616	8.36251	7.32125	9.98381	6.6743	16.2646	15.1432	13.609	15.1302	5.38136	3.03889	4.3316	6.02793	5.51492	7.15012	6.30685	4.15818	6.30097	5.31502	4.8406	5.60132	15.7728	17.0019	10.3318	11.1582	5.63905	11.5019	7.27558	9.55735	9.15988	12.6953	13.5074	13.3453	15.6047	13.6447	11.4342	12.4034	13.0954	10.3585	6.41006	6.44702	10.209	10.5062	8.29738	6.35164	10.5383	6.9547	6.57122	8.01238	7.60779	10.8201	28.5277	25.6611	31.3916	7.40359	9.52016	7.09382	9.65562	9.34075	7.46151	7.23947	9.04728	8.54749	9.3935	9.27832	10.731	7.15358	5.7897	6.63374	7.09866	6.24057	6.47391	8.42146	7.63364	9.77259	12.6382	11.307	11.8467
Bra000945	0.175886	0.119236	0.614792	0.824906	0.36662	0	0.163934	0	0.199332	0.0893973	0.117206	0.0598739	1.51525	1.96639	2.65067	1.80762	0.941876	1.51616	0.323828	0.890472	0.337076	1.54198	1.37633	0.15953	0.758469	0.240519	0.164465	0.588778	0.275318	0.766265	0.23284	0	0.434142	0.697886	0.208437	0.503718	0.454339	0.52939	0.512193	1.75466	1.74984	1.79596	3.10137	1.98749	1.70936	0.435043	0.532179	0.919659	0.38932	1.12348	3.35032	8.0277	5.70465	5.73071	2.76623	2.64426	1.84727	0.910183	0.790246	1.84922	0.0463474	1.86154	0.842951	0.27209	0.341813	1.91513	0.853098	1.55818	1.98573	0.244656	0.88826	1.17306	0.309684	0.555261	0.16643	0.57831	0.0908996	0.878357	0.530459	0.452573	0.934591	0.664415	0.630768	0.733548	0.913656	0.43773	0.737939	0.477364	0.980197	0.653512	0.58448	0.321939	0.354675
Bra000946	8.63358	5.45224	3.05731	2.1095	5.2028	9.40956	13.1893	7.86768	8.48247	2.72246	4.20369	5.54375	12.0673	12.773	9.01493	5.99899	1.44094	3.03426	1.14405	0	0.744941	2.20585	1.93908	3.28573	11.8702	4.1181	2.83683	6.92105	5.16806	2.51432	5.08979	1.70962	0.47016	4.2157	10.665	3.34388	4.91017	2.83845	1.28074	2.13954	0	3.2322	0.532186	1.83989	3.46723	3.43414	1.05094	1.4841	1.37651	2.74653	1.45103	5.01196	4.33205	6.73166	2.86651	0.632321	1.23889	0.196614	4.32764	0.196177	1.15289	0.565783	1.26998	3.14498	2.0914	1.37814	1.18527	4.16047	3.95926	1.18078	0	1.83312	0.181319	0.383229	0.228492	0	1.09309	0.882377	1.10506	1.43064	4.27478	1.48199	5.1804	3.98817	2.0394	2.56733	0.974571	4.77485	5.7601	4.68204	2.14532	1.19174	1.12907
Bra000947	512.405	732.718	545.237	481.008	516.17	691.582	695.443	637.616	530.368	738.365	476.678	508.355	346.913	381.516	230.115	516.433	379.04	319.64	691.139	731.033	609.375	566.407	523.587	470.76	471.501	580.102	555.713	614.86	620.048	507.721	521.225	591.086	538.952	562.195	699.698	552.071	514.712	527.514	458.976	162.934	313.774	180.851	157.049	178.544	222.757	336.018	411.101	443.257	570.642	481.757	416.137	284.35	276.34	294.999	430.64	532.124	577.374	581.794	472.907	529.929	454.418	387.425	488.503	588.578	603.978	432.615	322.291	309.907	343.304	650.735	561.255	596.837	641.29	599.385	622.759	588.174	589.86	595.026	593.145	591.239	638.655	606.977	550.257	633.391	485.887	537.292	569.595	562.138	625.048	525.177	491.224	505.353	486.24
Bra000948	0	0	0	0	0	0	0	0	0	0	0	0	0	0	0	0.0395803	0	0	0	0	0	0	0	0	0	0	0	0	0	0	0	0	0	0	0	0	0	0	0	0	0	0	0	0	0	0	0	0	0	0	0	0	0	0	0	0	0	0	0	0	0	0	0	0	0	0	0	0.0584858	0	0	0	0	0	0	0	0	0	0	0	0	0	0	0	0.0251725	0	0	0	0	0	0	0	0	0
Bra000949	6.44571	5.76059	4.71346	3.65759	5.46742	5.91099	5.76304	6.23419	4.70773	6.25251	6.06699	6.34894	4.90491	4.61981	4.18541	2.89899	2.75545	2.04142	3.17929	1.5323	3.39437	3.34651	4.91474	4.68822	4.61178	2.13809	2.62401	3.91754	3.32003	4.34536	3.78763	3.53542	3.34064	4.12409	4.0522	3.50352	3.43393	4.38948	3.01929	3.3009	3.54369	4.78544	2.68388	2.87304	3.08909	2.66153	3.42321	2.57594	3.20732	2.54285	4.70584	4.16943	4.56823	4.88933	2.71856	3.40997	2.64905	2.49373	3.27879	2.23764	2.97928	2.68875	2.0812	2.93128	2.55896	3.31942	2.03246	1.97203	2.6007	2.3953	1.75689	1.933	2.47415	2.04727	2.59192	3.74641	5.0315	3.63836	1.86299	2.1638	2.69522	3.61649	3.66884	3.05828	2.86208	2.82627	2.73164	3.76265	4.37037	4.31772	3.61984	3.3797	4.06521
Bra000950	3.93437	2.83904	1.44757	4.51499	4.30149	6.57131	3.078	4.20701	3.97028	3.28447	3.41446	5.50353	4.23442	6.06941	7.658	7.73322	5.52774	5.40243	5.44245	2.46895	5.74467	5.33372	9.4729	7.89278	4.97279	4.27889	5.78363	6.40725	4.63569	9.73863	5.59578	5.22257	5.44685	6.59268	4.97522	6.39184	7.72605	7.27509	6.48048	8.10386	7.91181	10.478	8.27832	6.84959	9.02417	7.17349	8.47729	5.16725	6.84853	6.63453	10.9543	9.29344	13.5342	9.93233	4.7185	5.42723	6.94398	6.93651	8.74855	5.32859	7.68235	4.86746	4.84182	6.40858	5.20989	6.23136	2.96864	2.9087	2.31152	1.21541	0.86497	1.01085	1.48491	1.69454	2.58524	1.76433	1.8699	1.80682	1.45283	0.813713	1.26945	1.42147	1.15565	0.888752	1.6349	1.43743	1.42905	1.59464	1.53454	1.42497	1.62931	1.75914	1.4044
Bra000951	0.166323	0	0	0.222973	0.173781	0	0.103297	0.227612	0.0567085	0.105755	0.027722	0	0.0435593	0.10092	0.0464284	0	0	0.0198995	0.0186807	0	0.225224	0	0.020554	0.0990218	0.292936	0	0.170758	0.18844	0.105236	0.217383	0.0433167	0.0577663	0.274463	0.134316	0.190589	0.355286	0.48051	0.598314	0.235155	0	0.0518295	0.0222903	0	0.10142	0.0950792	0	0.394965	0.187769	0.179766	0.192845	0.0714888	0.650542	0.412284	0.29345	0	0	0.0459189	0.13234	0.0425732	0.152615	0.0639248	0.0429636	0.0577074	0.144707	0.334941	0.0933103	0.391637	0.308028	0.337477	0	0	0.0624501	0.0814978	0.0212685	0.0766082	0.0800948	0.0210178	0.0203091	0.121743	0.232022	0.142984	0.144668	0.0245764	0.0529891	0.0239161	0	0.0247752	0.112137	0.0660806	0.117989	0.0458572	0.126102	0.166501
Bra000952	12.3768	13.2333	7.89269	13.5276	13.4762	17.7707	13.4457	20.0954	12.6125	9.12845	10.6729	15.9105	11.2533	20.4349	30.7137	34.8362	26.7973	26.7093	19.7472	6.30808	13.83	12.8282	13.528	14.5673	19.133	13.4604	20.5604	15.8983	12.9235	21.4219	17.8739	17.9902	16.5069	19.8438	18.1173	16.9917	13.6755	10.8997	12.4992	35.2309	27.8753	37.9245	35.0447	26.1489	40.1721	25.3428	18.2382	20.8623	17.8227	16.675	21.2229	18.0864	19.9594	12.5585	19.3651	18.0716	18.4338	18.4238	25.7375	13.7056	16.6361	18.265	16.597	19.541	14.6489	19.1799	20.5366	19.3055	16.5209	21.4564	22.6917	20.5675	20.4521	21.3404	21.0629	17.8391	18.0471	15.3495	24.2047	22.496	22.6657	15.8819	20.4227	18.7741	24.5756	19.2593	19.9071	19.684	17.6738	19.1642	18.5837	19.4631	19.609
Bra000953	48.7604	76.0789	41.3063	56.753	68.1809	119.775	92.0349	115.128	109.105	118.645	89.2205	109.52	18.6294	29.3282	19.074	29.6391	16.1585	22.5564	22.3718	33.3598	59.7516	39.6242	54.3733	40.0935	31.0416	17.9231	21.2617	46.8915	39.736	41.7433	38.938	36.4194	35.9561	29.6341	40.4639	41.2235	57.1828	69.3937	54.9425	14.0888	7.93741	10.1608	7.48091	14.5303	12.3525	16.634	61.4929	32.5263	39.2767	39.7067	30.9706	28.0626	26.2216	37.8249	12.0475	15.9148	20.7328	35.921	22.4313	35.2346	36.1141	36.1878	30.4178	22.6486	27.9822	41.8804	25.8924	39.6942	32.2777	39.5625	26.2402	32.852	35.8653	34.0758	31.1061	34.0843	36.6867	36.5358	33.5155	34.9417	39.1121	55.9638	33.3672	35.4032	17.8379	23.7027	30.5145	28.657	33.4334	25.7965	39.7968	38.2664	42.0159
Bra000954	3.76128	3.74658	4.93046	8.53918	4.49948	6.10795	4.97365	5.99844	5.00439	2.84658	3.15467	4.43733	5.2313	9.71482	9.13344	10.0345	5.46949	8.44723	0.757861	3.4376	2.20315	1.46846	2.79387	0.949333	2.85206	2.69943	3.70301	2.11178	3.16319	5.02463	3.86836	2.32269	2.60716	0.677406	2.92788	3.14226	3.74374	4.02853	3.37914	6.03793	2.58683	12.2741	3.85457	7.17545	10.4299	1.01141	9.25282	4.55685	3.47384	3.66756	4.67626	5.53571	1.14096	4.55877	2.01125	1.74038	3.67649	3.89441	2.68582	3.46734	2.898	2.0315	1.37219	3.08576	0.561715	3.99263	14.3916	15.1314	13.6565	2.77682	3.72371	2.94444	2.61422	3.7791	3.36065	2.51746	3.70968	2.91663	3.51671	3.99419	4.01084	3.08746	3.95692	3.01687	4.5811	4.3896	2.92937	3.92868	3.47135	3.5914	3.73971	3.34092	4.06275
Bra000955	36.8885	39.9109	37.8524	65.7472	39.0008	41.5482	66.5907	30.3456	34.3058	31.879	46.8978	39.6136	43.3112	52.9936	51.5858	54.642	40.22	54.7055	25.7804	39.2015	29.608	21.7984	25.4864	23.7133	33.8823	32.0147	27.5777	29.0712	28.2749	31.2761	32.6174	26.6574	25.1056	22.1141	29.2675	35.0241	33.0209	35.3031	28.7625	37.5249	30.1255	59.9591	32.2761	38.3038	52.3561	30.0397	53.3068	32.882	29.1535	31.8714	31.1526	39.7519	24.5177	25.9425	26.5585	23.3054	26.3531	38.3338	29.1858	37.7927	29.4613	29.5616	21.5489	25.7565	23.8947	36.1141	125.511	80.7949	66.5403	31.1759	33.6937	35.7577	30.4439	32.837	35.1979	36.5321	33.16	38.1619	34.1655	32.4999	31.1009	34.452	40.7825	35.2507	36.698	34.7077	35.0847	30.0077	31.6969	39.9374	25.5772	25.7503	26.4606
Bra000956	0	0	0	0	0.0334998	0	0.0597635	0	0	0	0.0320729	0.0328073	0.430042	0.0702889	0.161573	0.0484047	0.0240296	0.092468	0.0216872	0	0.0201071	0.0656675	0.143113	0.0861148	0.12764	0.128754	0.0881073	0.194412	0.0733649	0.0916962	0.200936	0.0223589	0.191062	0.0623658	0.155083	0.0728996	0.319556	0.250764	0.218558	0.120663	0.361285	1.57961	0.164661	0.206186	0.0828502	0.144771	0.171827	0.0545315	0.234766	0.149423	0.110631	0.984774	0.319122	0.596305	0.13598	0.122869	0.0533348	0.179302	0.024739	0	0.049501	0.249385	0.178926	0	0.183007	0.0650643	0.70777	0.834462	0.490437	0.130696	0.112688	0.338347	0.0236604	0.024705	0.237252	0.309936	0.341513	0.612845	0.0942944	0.107748	0.37971	0.195342	0.45568	0.0613693	0.332221	0.211089	0.0286897	0.129861	0.152954	0.30064	0	0.0292047	0.110194
Bra000957	1.73929	0.999602	0.976457	1.38971	1.02376	0.780864	3.3245	2.12662	1.6093	0.986393	5.84112	1.59549	2.84543	2.30205	2.37668	1.90341	9.07632	2.73178	4.50701	1.1848	5.27433	3.89099	3.94741	6.7878	5.86942	3.11087	5.2272	3.81911	4.81921	4.52776	4.07838	4.2409	3.45141	5.64629	3.87198	3.35876	2.29752	5.641	2.72926	8.27986	8.93848	7.68732	9.65888	7.54216	6.60729	8.19555	2.60841	3.41362	5.01687	2.5261	5.51067	4.44658	4.64233	4.50806	4.37191	5.55625	5.36225	5.00394	4.52984	2.99124	3.51547	3.95653	4.10082	5.93635	4.91608	3.29904	5.61986	4.92225	5.35928	2.78716	3.83898	3.83505	3.32503	4.16948	2.87633	3.22	2.42992	2.67866	3.54942	3.02615	2.97235	3.22357	3.58026	2.65278	3.93213	3.68337	4.23857	2.35345	3.15721	2.82041	4.10441	4.39622	4.18757
Bra000958	2.87543	1.1011	2.36465	1.00077	2.77327	2.66266	2.73024	1.46532	1.64028	1.43453	1.85254	0.933514	4.08366	3.8449	1.34286	0.686082	1.63082	2.36172	0.633456	1.51532	2.00436	2.05198	2.37794	0.987605	1.95377	1.74739	2.97086	2.65204	1.46936	1.99069	2.57054	1.88201	3.7228	1.17884	2.452	2.58454	2.80682	3.50857	3.33029	2.14909	2.42948	3.84592	1.469	3.11033	2.96329	2.36065	3.3237	3.0197	1.94976	2.7567	2.42417	2.12336	1.97761	3.8047	2.02284	2.58496	2.5646	2.26578	2.35649	1.95696	1.84888	2.12104	1.88005	2.16477	1.3362	2.34513	2.01805	3.31785	2.6505	3.1236	2.5728	3.52943	3.51539	2.90601	2.97976	3.06214	2.51545	2.30909	2.36764	2.96198	2.50572	2.8858	4.11798	2.90677	3.33951	2.54402	3.41003	2.32635	2.30679	2.61249	2.58416	2.81729	3.89065
Bra000959	15.572	18.781	20.8785	21.3953	25.1944	19.019	19.3646	20.627	15.0176	12.147	17.8081	14.4844	14.4215	14.5809	14.1345	11.3838	10.8373	12.4777	6.97855	6.66564	7.28327	8.15224	9.70573	7.64105	13.8191	11.6738	8.98051	10.8299	9.94833	10.9089	11.4396	10.9194	8.76333	10.8983	10.2619	11.4759	9.04334	9.90429	7.08083	14.3668	11.7615	14.9001	14.3217	15.8425	14.0542	9.98052	9.79072	9.18568	7.92095	9.56229	9.96475	12.6326	13.0061	14.5797	11.7258	10.2386	10.157	7.44865	13.0128	9.32721	9.79808	8.24431	8.87199	9.38192	9.8835	9.53691	10.6343	10.1226	10.6799	9.47048	8.166	8.94331	7.66688	9.17584	9.27355	9.15788	8.26874	8.83338	9.97583	9.83308	10.2205	10.7133	13.015	9.76367	10.9034	9.96817	9.74817	10.841	11.481	10.7142	10.8032	10.1265	10.2083
Bra000960	9.97652	15.4635	5.2003	4.38972	3.75353	8.98209	8.65487	7.47472	14.5237	9.99639	8.50164	8.85887	40.8367	31.9605	53.1744	42.6677	35.4642	60.9013	17.6974	31.9802	23.8554	14.8994	18.1534	16.7757	28.2855	23.6169	32.1336	32.579	31.2143	22.0599	30.2958	22.612	21.9345	26.1958	22.3936	19.8927	18.2913	28.6362	22.5213	32.2184	41.2698	29.9619	35.4898	43.6527	29.3389	27.1374	34.5964	39.1435	25.691	32.3714	26.6819	25.9274	21.5336	18.2625	27.0467	30.5867	31.3585	31.9086	45.4696	33.9767	35.1194	36.1149	24.0779	28.4314	28.2554	29.1276	19.9457	14.1154	21.0081	44.8254	40.7186	37.9255	33.7306	33.6636	30.6245	26.8758	18.4675	24.7581	48.0799	30.4726	34.4014	28.4804	39.5207	35.4155	40.8739	34.262	29.9043	25.0946	21.3974	28.365	24.7101	26.7979	28.4774
Bra000961	10.3746	11.5307	10.2166	12.3549	9.23547	12.0212	19.7333	15.1274	7.18526	7.31978	13.9594	12.0489	13.2234	16.8641	17.1021	12.0805	12.5076	11.2209	6.84198	6.19299	7.13687	7.043	7.74831	7.81797	13.8361	10.3849	8.77388	10.761	9.62937	12.4812	10.7962	10.5503	7.91128	15.894	10.3665	9.78375	8.77683	9.20271	6.24534	18.2457	11.1266	11.9306	17.0024	13.6422	15.0081	12.851	7.93905	9.89516	8.86334	8.34584	10.6729	32.3626	32.1951	24.0893	16.6704	17.0425	11.174	6.44952	10.4095	8.32337	8.44532	8.24359	7.60386	11.3237	10.0297	9.08164	7.81997	6.56963	7.70282	7.72459	8.34642	7.54338	9.16415	8.88405	9.05454	11.4645	10.2917	9.01727	8.55406	7.20091	9.8216	8.67173	11.7153	8.34323	12.3563	14.023	12.2568	12.5775	14.4525	14.7835	14.0404	14.5852	14.0325
Bra000962	5.34687	3.459	3.24146	3.22571	3.99115	3.88858	2.86992	4.18224	2.96955	2.23425	3.15746	2.11036	8.38522	7.86576	7.45277	6.78499	8.69198	6.34739	3.15158	4.30839	4.70271	3.86157	3.74628	3.95192	6.10774	4.90032	5.4624	4.83842	3.99295	4.87624	5.3846	5.96682	4.96753	4.72939	5.57079	4.53787	4.73539	4.62337	4.0951	8.77997	6.93564	9.70454	7.57814	8.99377	8.56175	6.41614	5.77372	6.10983	6.67572	6.04756	7.16744	11.1845	16.146	14.6624	8.38232	9.50374	6.69265	5.419	7.02241	5.99545	5.05882	6.04688	5.79804	5.79498	5.49143	4.65171	5.20484	5.04586	5.77821	5.41529	6.4883	7.36733	5.73425	6.37499	6.67169	4.6512	5.43521	5.95965	5.33734	5.23331	6.60859	6.48775	7.62359	6.98066	7.0935	7.46252	5.16335	5.67975	4.93582	5.3941	6.50541	6.04344	6.15768
Bra000963	0.413906	0.242035	0.695605	4.13878	0.0618585	0.379629	8.31505	0.51287	0.807591	0.171505	0.792556	0.290652	1.65851	2.6975	2.81573	4.57572	2.40742	2.74425	0.700631	0.0500978	0.116943	0.0239574	0.0520472	0.146689	0.784565	0.95283	0.215873	0.891957	0.247604	2.03798	0.109951	0.478411	0.193202	0.713506	0.311793	1.86567	0.105135	0.229645	0.0988424	1.87611	0.740709	3.11104	6.9709	0.788798	3.43626	0.774227	1.27238	0.375013	0.350471	0.22483	1.43731	2.54415	2.82028	0.700267	0.515976	0.140958	0.74372	0.306381	0.419993	0.128389	0.457107	0.3893	0.185425	1.08239	1.33621	2.55425	39.0503	17.5109	26.1408	0.0946808	0.928892	0.359632	0.145811	0.214685	0.118221	0.393853	0.203917	0.179911	0.409337	0.224868	0.454964	0.308227	0.427419	0.382932	0.529596	0.618738	0.695433	0.705718	0.657134	3.05909	0.165911	0.139449	0.171867
Bra000964	0.182101	0.910585	2.98835	1.09514	0	0	0	0	0	0	0	0	5.59892	2.23444	2.34181	2.78595	1.68692	8.77077	0	0.140003	0	0	0	0.175562	0	0	0	0	0	0.570264	0.464783	0	0.26614	0.198834	0	0.660091	0.187018	0.396168	0.179817	5.99911	4.56011	3.5759	4.91162	0.775066	1.8246	0	0	0	0	0	1.05435	7.83679	4.10442	3.30107	0.150693	0.933978	1.21905	0	0.165353	0	0	0	0.455828	0.329122	0	0.289483	3.82955	1.99037	2.1582	0.284603	2.09091	0	0.613286	0.161642	0.385702	0	0	0	0.310453	0.691297	0.313254	0	0.341408	0.36073	0.15982	1.25787	0.503046	0.912584	0.146199	1.12593	0	0.170802	0.161872
Bra000965	11.5946	12.5658	7.65371	8.89075	8.75238	10.0783	9.01542	8.92238	7.14933	8.81901	7.0091	8.43187	23.6963	22.9238	20.3518	28.1804	26.4457	27.7752	19.6749	18.1513	21.3562	19.5562	19.0106	21.0966	23.4277	18.1422	19.2973	17.0536	15.8777	22.2756	18.2471	17.6424	15.709	17.94	19.9296	17.9603	25.7434	29.3248	23.2035	38.2895	27.9226	39.4033	33.0939	34.4115	36.5671	26.4103	27.2532	23.3375	22.0384	19.6148	25.6803	26.1444	28.1799	26.156	21.8981	19.3386	23.9416	23.528	24.0813	17.7448	20.9478	20.8805	16.4545	20.7055	19.1788	21.2138	37.3716	33.1698	36.5367	14.9872	20.5694	18.9055	17.2063	16.5751	17.3954	14.457	13.0539	14.2677	17.978	15.8953	18.2341	14.0878	16.7492	15.2823	18.5391	18.6167	14.8126	15.4317	14.9997	14.7561	16.6709	15.9152	14.9898
Bra000966	6.11101	4.9839	1.26508	8.93577	3.10435	6.86789	2.35689	2.94863	4.69755	6.19975	1.982	2.64122	5.64592	6.99641	3.47989	6.81138	7.03611	3.10889	3.35473	4.00035	59.5936	54.6251	60.608	2.32259	70.7039	49.7334	148.078	78.7047	71.9618	109.456	71.7746	76.59	75.5707	9.05601	147.524	70.254	73.5164	82.3276	114.917	103.573	4.93989	241.676	105.78	17.0146	226.301	5.93013	164.136	126.798	71.926	57.2454	84.5492	162.767	5.92627	152.695	89.5226	4.13072	121.698	238.43	88.0569	93.8235	13.1244	94.3385	78.4979	116.895	85.1665	95.4058	37.9128	41.7291	34.4577	31.7796	44.2578	26.5903	30.4115	34.0104	30.4298	35.1943	25.3641	25.9838	21.0166	23.2469	34.1446	19.6765	33.0972	17.7122	21.6055	16.6766	24.6899	18.1096	12.1018	28.6978	22.5505	17.2678	37.0084
Bra000967	2.77724	2.31907	2.53553	2.20108	1.92841	2.54879	2.03626	2.09012	1.75833	1.95716	1.81516	1.94278	3.9976	2.59952	3.52413	2.96222	3.04463	2.74724	2.05394	3.17399	2.5008	2.67211	2.5254	2.31166	3.54864	3.3559	3.34916	3.15576	3.40818	3.0567	3.2297	3.08371	3.46833	2.58374	2.84421	3.42114	4.35466	4.11696	3.78918	3.92978	4.24932	3.17608	3.93858	3.93575	3.91883	2.89777	3.41771	4.529	3.24436	3.01232	3.22924	5.9692	7.18109	5.09573	4.15583	5.28368	3.54855	3.64334	3.1351	2.48036	2.44378	2.76766	3.23857	2.95914	2.71718	3.14885	5.97344	6.61526	8.45989	3.44027	3.95328	4.27415	3.41885	2.82108	3.93592	3.0928	3.06368	3.36502	2.72305	3.04379	3.63897	3.02579	2.9168	4.17338	2.90035	3.07449	3.417	3.23888	3.13088	3.49342	3.34146	2.63233	3.10437
Bra000968	5.53797	4.53936	1.94139	7.90713	3.6406	4.89211	9.09119	5.80186	8.02716	7.53225	4.02092	9.02795	12.4444	11.2923	9.33324	5.22897	11.2025	6.1968	6.70326	7.56857	6.6112	7.51916	5.89961	5.63016	5.76165	5.89828	4.76554	4.22557	6.02682	4.16874	5.52483	4.34365	4.98357	4.35372	5.27951	4.63789	11.5107	14.6982	12.7531	10.1677	9.19367	7.27606	9.30705	14.091	5.30604	14.178	4.57559	9.44447	6.23149	9.35556	7.05379	13.2874	10.5489	12.3557	7.25018	8.00891	4.75313	8.76918	4.50335	7.07528	7.07108	6.8422	7.98885	4.32276	6.7099	8.01459	5.90168	11.4407	4.81741	6.08359	9.35885	5.3724	9.62759	5.44048	11.0536	7.95615	7.33889	7.36486	7.902	10.5506	5.26455	7.0738	8.14012	6.79429	7.35448	7.93464	6.93495	5.45247	6.46057	5.46574	11.0458	6.59385	7.88309
Bra000969	1.23773	0.646015	0.914811	0.387172	0.459824	0.240807	0.486846	0.472229	0.450153	0.33579	0.302574	0.562841	5.98496	4.28513	6.08016	8.39622	7.12534	6.17893	2.39069	2.8777	1.16876	1.23596	0.734088	1.91572	1.38035	1.1881	1.24229	1.35017	1.211	1.64691	2.01984	0.859611	1.43408	1.25256	0.623913	0.953662	2.3378	1.92289	1.21306	7.34016	8.1238	5.66085	8.37358	5.76002	5.09335	4.42429	1.61636	1.79288	1.71653	2.04057	1.93855	9.56304	12.543	12.8092	4.50782	4.5303	3.87204	1.33476	2.87185	1.73029	1.09921	1.70491	1.81276	2.54283	1.4464	1.2774	3.71248	3.91146	3.49422	1.82329	3.00167	3.07708	2.20316	2.32091	2.6093	1.64216	1.08427	1.088	1.02657	1.68032	1.74265	1.41149	3.21863	2.103	4.10525	3.2538	3.12188	2.00271	1.13648	1.84965	2.38873	2.65248	2.19479
Bra000970	0.823853	0.374372	0.382376	0.441842	0.727434	0.783613	0.665034	0.834466	0.949622	0.33533	0.219735	0.24364	0.727559	0.953073	0.731832	0.683284	0.909254	0.612378	0.342946	0.350163	1.47766	1.01719	0.701385	1.48085	1.05443	0.828597	1.08224	0.82411	0.867828	0.804738	1.30945	0.895985	0.72077	1.09229	0.585702	0.887764	2.16391	2.26166	2.89415	1.51224	1.0688	1.31342	0.999811	1.47744	0.79351	1.41823	1.29677	0.891362	0.810457	0.995064	0.953571	1.48423	2.16209	2.22772	0.918754	0.900884	0.902278	0.968258	1.64312	0.813894	1.00479	0.760609	0.993106	0.823819	0.942783	1.1232	1.39587	1.49428	1.26843	1.2284	1.28204	1.1737	1.42848	1.57392	1.80683	1.27798	0.910045	0.826074	1.07587	1.32343	1.52425	0.95024	0.970587	0.873064	1.05715	1.09479	0.914636	0.887013	0.654255	1.0108	0.952734	0.964357	0.705366
Bra000971	0.210242	0.187888	0.799046	0.0792719	0.0274617	0.332341	0.685487	0.137339	0.752768	0.260686	0.262821	0.188234	0.494924	0.363179	0.527741	0.118441	0.352818	0.207246	0.0530709	0.448622	0.410201	0.268216	0.545074	0.0938093	0.502656	0.399022	0.592916	0.29744	0.139481	0.224633	0.451382	0.309967	0.363951	0.1272	0.46906	0.296718	0.627871	0.950996	0.868278	0.39326	0.14721	0.633114	0.268115	0.288065	0.315054	0.283044	0.888518	0.31111	0.61712	0.750494	0.11284	0.914538	0.799419	0.48628	0.20309	0.21703	0.760856	0.25062	0.0201509	0.412855	0.363152	0.0813722	0.218482	0.293483	0.242543	0.229666	0.0823968	0.330582	0.0199647	0.337386	0.330526	0.611099	0.48231	0.100686	0.74956	0.429814	0.437918	0.480853	0.0576301	0.109859	0.464122	0.365697	0.628758	0.602636	0.340047	0.431626	0.211332	0.46763	0.522013	0.313098	0.760648	0.812716	0.405763
Bra000972	4.62463	3.94063	4.81149	4.30773	3.65904	3.43907	3.47636	3.6384	3.01128	2.63841	3.47722	3.14753	5.62904	7.50441	5.52316	5.6619	6.47751	6.11312	3.97716	3.46633	3.01514	2.52541	2.62102	3.39274	4.64882	4.67177	4.67197	4.02179	3.5791	5.15497	3.7881	5.22976	4.12714	4.54337	4.99003	4.11281	2.95861	3.54051	2.65653	7.1506	5.22526	5.30629	6.39618	6.839	5.82194	4.96022	4.47466	4.67719	3.91013	3.27558	4.68203	3.63074	3.96428	3.8419	4.20658	3.86919	3.40886	3.08041	4.91226	3.71349	3.39437	3.24298	3.27968	3.78797	3.34207	3.63936	2.89546	2.47167	2.62782	2.43335	3.16889	3.07231	3.10657	2.81798	2.87217	3.09354	3.04034	2.6809	3.59749	2.76482	3.20689	3.22471	3.51811	3.18758	4.28219	3.92612	3.54231	3.74015	3.52026	4.05016	3.81691	3.81708	4.02754
Bra000973	3.14421	1.95706	1.4075	2.23722	1.24096	2.19296	1.74043	1.69618	1.04292	0.984815	1.33512	0.607421	6.36001	6.86668	3.9936	4.12912	4.93401	4.20863	0.84113	1.14315	1.72691	1.2639	1.25363	1.26337	2.28315	1.7263	2.01007	2.46404	1.47924	2.67582	2.16373	2.31408	2.30135	1.75094	1.99152	1.81856	3.80279	3.28192	2.48615	3.03189	3.41107	3.53533	4.13899	3.99474	3.75637	3.56647	3.76076	2.7179	2.29789	2.5568	2.93071	4.6586	6.46696	3.76746	2.92573	3.01307	2.89055	1.70427	2.56292	1.82201	2.43443	1.6729	1.63326	2.12493	1.78412	2.32598	3.12838	3.68691	4.00567	2.4902	1.82423	3.02119	2.1244	2.04723	2.49989	1.81053	1.81626	2.15343	1.80182	2.42112	2.09445	2.33274	3.24588	3.05303	3.46259	2.75487	2.85601	3.24323	3.13228	2.6182	3.71021	3.25745	3.27348
Bra000974	131.724	119.77	76.8029	89.3301	90.6752	112.403	92.2496	110.643	124.509	164.704	145.769	124.967	293.949	259.948	296.275	324.172	315.486	345.35	266.131	338.488	373.733	307.281	240.809	343.964	260.599	249.292	297.717	200.951	236.912	266.46	340.628	293.659	319.349	288.63	206.767	216.01	343.207	450.731	323.951	555.052	478.892	515.403	490.611	437.641	420.857	390.99	313.176	382.701	321.562	371.457	243.807	258.248	304.468	368.855	248.396	298.226	277.764	349.217	346.982	328.31	345.863	354.502	338.142	305.443	318.234	254.66	225.944	291.314	300.861	283.912	293.205	283.545	318.573	310.224	286.477	246.43	259.587	249.243	315.481	302.889	280.971	231.845	283.685	230.885	283.716	264.123	248.759	185.205	195.612	193.458	297.362	318.55	289.875
Bra000975	0	0	0	0	0	0	0	0	0	0	0	0	0	0	0	0	0	0	0	0	0	0	0	0	0	0	0	0	0	0	0	0	0	0	0	0	0	0	0	0	0	0	0	0	0	0	0	0	0	0	0	0	0	0	0	0	0	0	0	0	0	0	0	0	0	0	0	0	0	0	0	0	0	0	0	0	0	0	0	0	0	0	0	0	0.372721	0	0	0	0	0	0	0	0
Bra000976	21.9741	21.5565	18.1845	14.4004	15.4164	14.7071	15.4807	15.3248	12.7074	19.7978	18.1447	16.6412	21.0749	25.7926	26.7549	33.5507	28.4904	35.0032	29.7349	30.063	20.3521	27.0408	26.1882	25.4488	19.7447	24.1933	19.8816	17.0113	20.1863	17.8289	21.067	20.0615	17.9394	21.4661	20.3464	18.6607	18.6319	18.1897	17.7082	28.1179	27.1901	21.955	26.5773	22.9665	26.8289	21.3939	18.4084	24.0538	20.5843	20.9172	19.6576	19.4494	22.1994	18.8353	24.6022	23.5439	22.2509	21.5318	23.2334	22.2552	18.977	21.9835	20.4987	22.5484	22.5231	21.1892	9.19947	10.75	12.8606	15.2569	17.0425	15.0774	15.6655	15.9457	15.0369	13.8845	16.8153	16.2545	18.8736	17.1325	16.07	16.8989	19.9396	18.19	19.028	19.1221	18.6118	14.8696	13.7411	13.131	16.4655	14.7764	15.0637
Bra000977	16.2905	13.1219	17.4418	21.44	19.5861	15.7917	15.3798	16.5102	13.1406	7.1212	13.6857	15.1241	16.7587	20.5968	21.1141	21.7024	18.3889	24.7273	10.3954	10.2174	6.68503	5.78565	6.20451	6.9591	14.8391	14.0849	14.6344	11.6758	9.49937	13.1716	14.0354	12.0835	12.5289	12.2124	10.7249	10.9126	7.34498	8.55386	6.77824	27.9694	27.2877	22.505	27.3344	24.6529	27.6966	16.9321	9.31189	12.1441	11.0957	10.5295	11.2435	16.928	14.1536	11.6158	18.2685	13.2529	12.4987	11.4774	15.1834	10.6318	12.1865	12.9167	11.1429	14.5143	13.743	11.3664	36.5218	22.6239	21.5141	11.6771	16.332	16.6683	14.7842	16.4159	13.0411	12.247	11.9222	14.8459	12.8134	11.8714	12.2189	16.8775	19.4186	18.7194	22.3131	18.7636	16.4888	13.9824	12.8804	14.0407	12.6422	13.1467	13.8313
Bra000978	8.90767	6.5208	6.68566	8.02963	10.0288	9.87269	11.7835	7.59524	11.2164	7.03956	9.62297	7.22109	14.532	14.1334	10.8843	8.93506	9.62259	9.69342	9.59356	7.89191	10.3439	11.2381	11.8611	8.10756	7.7237	10.3229	6.28135	8.39093	7.84563	8.40422	9.86902	8.82737	8.76874	7.7069	7.32068	8.92122	12.9257	13.5037	14.1124	11.2057	9.26798	15.284	18.4384	12.9131	11.7104	10.5849	10.9268	8.15813	7.81595	10.273	11.054	11.6829	12.3863	11.2684	8.23567	10.1233	10.2151	10.0137	10.0958	6.71658	9.22289	8.20702	8.259	8.42885	7.48853	8.20736	18.1226	21.6049	22.2025	11.8265	12.1334	11.3021	9.94341	12.2257	13.2182	9.35346	9.44051	8.87572	11.1862	10.9585	12.7134	9.53994	10.4786	8.71274	9.76077	9.96489	10.2597	9.39904	12.7809	9.3376	10.0219	13.685	12.5863
Bra000979	0	0	0	0	0	0	0	0	0	0	0	0	0	0	0	0	0	0	0	0	0	0	0	0	0	0	0	0	0	0	0	0	0	0	0	0	0	0	0	0	0	0	0	0	0	0	0	0	0	0	0	0	0	0	0	0	0	0	0	0	0	0	0	0	0	0	0	0	0	0	0.0715828	0	0	0	0	0	0.228314	0	0	0	0	0	0	0	0	0	0	0	0	0	0	0	0
Bra000980	0.167817	0	0	0	0	0	0	0	0	0	0	0	0	0	0	0	0.140032	0	0	0	0	0	0	0	0	0	0	0	0	0	0	0	0	0	0	0	0.846378	1.61322	3.27002	0	0	0	0	0	0	0.175037	0	0	0	0.301792	0	0.821898	1.60237	0.166969	0	0	0	0	0	0	0	0	0	0	0	0	1.2106	0.697602	3.46251	0.258876	0	0	0	0	0	0	0	0	0	0	0	0	0	0	0.14709	0	0	0	0	0	0	0	0
Bra000981	14.7929	10.7864	12.838	10.2908	6.90133	6.61096	7.93286	8.45517	9.84582	9.87113	5.13141	6.95343	23.3222	31.25	30.5282	31.1455	29.5401	41.716	13.4406	18.3937	14.904	12.4487	13.1301	11.9893	14.8475	12.5732	14.622	12.4682	9.2385	14.3171	13.8364	10.4046	15.2729	7.95864	7.52133	10.3041	11.9559	13.117	14.3722	30.8914	31.014	26.128	38.3575	26.2018	37.5705	19.1018	17.1303	18.2723	12.6731	18.7679	15.5741	6.20855	6.41533	5.75243	17.9461	12.7027	11.2533	13.9804	15.3349	16.6513	12.8137	13.8068	16.526	12.1044	12.5854	13.3156	10.3213	16.2704	10.524	12.2192	15.844	16.4731	12.5532	15.7831	16.7387	8.09364	10.4679	11.9939	13.2997	14.9581	10.7552	12.7715	18.4114	12.1028	22.6279	16.4788	17.4397	7.24217	7.41685	8.01491	12.867	13.8052	13.371
Bra000982	0	0	0.68246	4.91404	0	1.37138	3.30407	0	0	0	0.6867	0	3.78786	3.7702	6.86291	2.22201	5.01029	3.91788	2.63912	2.37297	2.27875	3.52512	5.97297	1.89668	4.02492	2.4368	0	4.54326	0.565079	2.17207	4.14683	0.532562	2.97344	0	1.11621	4.92648	7.44935	4.44187	15.8641	9.5753	7.87752	2.02667	15.891	2.30588	7.11063	0.722763	1.96227	10.4832	0	10.9363	2.12963	5.0229	3.76842	3.13909	10.3796	4.54718	16.5536	6.90019	2.08359	2.75198	2.05633	3.29863	18.2641	4.18399	4.38367	4.27262	2.80067	5.72232	3.48685	4.81491	3.83747	1.91524	2.563	0	0	1.65874	3.74257	3.10627	2.57432	0	6.57058	1.79449	2.66039	0	3.7109	1.89244	7.76294	1.17976	1.72261	3.8516	0	6.74252	1.91751
Bra000983	0.605944	0.376704	0.150194	0.158937	0.192708	0.333165	0.515391	0.0983421	0.197641	0.422152	0.158084	0.161743	2.06742	1.18811	1.6313	0.633285	0.727072	0.925531	0.354702	1.64908	1.38176	1.14727	0.89774	0.75236	1.09475	0.673739	0.306215	0.914454	0.898943	0.656829	1.06959	0.182796	0.590739	0.688619	0.50643	0.713941	3.64666	2.2247	3.7721	1.33063	1.82021	1.62912	0.940798	1.54025	0.676833	1.04047	1.66431	1.11393	0.682683	1.26079	0.701378	3.34935	2.5348	2.22863	0.962504	1.32222	0.784581	1.23534	0.585865	1.09684	0.566338	1.44801	0.894412	0.372696	0.486315	0.797021	1.65212	2.047	1.76138	2.93737	1.39911	1.89723	2.16623	1.59489	2.66648	1.54618	1.31707	1.90899	2.15699	1.7622	1.43468	2.58915	2.9649	1.71173	2.09081	1.92459	1.69487	1.32115	2.09324	2.10747	1.19828	1.84515	2.01128
Bra000984	3.94037	3.99721	3.69057	2.13164	2.28711	3.61048	3.88569	3.43218	3.65274	5.83241	3.25618	1.77809	10.5683	8.24083	7.77265	9.71375	5.99441	8.25186	4.08396	5.86175	8.28304	5.39864	5.63306	7.69551	8.08458	6.87434	8.89011	6.58069	8.99027	8.55986	9.96299	7.39821	8.09813	10.0536	4.22885	7.85016	6.55106	7.51234	5.78915	7.66633	10.7566	8.7385	7.03218	9.42998	8.78413	9.80262	8.76034	7.04824	5.48221	4.49915	8.2314	6.26183	11.1599	7.30627	5.71101	9.4067	8.06302	7.66704	9.48406	9.08995	9.37291	8.90238	5.89185	6.94192	6.88923	8.58018	7.35009	6.41845	4.56571	8.03037	7.12043	8.27755	7.83488	7.59644	11.2838	8.33367	7.01894	5.46065	6.68149	10.9384	5.49885	8.53143	7.9985	5.49097	6.17867	8.02702	7.04053	4.70555	6.15981	3.91403	2.90297	4.453	3.41909
Bra000985	0.473724	1.58401	1.8247	11.2408	0.163235	0.306869	7.07793	2.90638	1.17096	0	1.57657	2.72579	0.559438	1.27107	1.71726	3.69643	0.523281	2.44008	0.590444	2.28312	0.108451	1.26899	0.769482	1.50653	0.11925	0.282186	0	0	0.95853	0.243701	0	0	0	0.338809	1.38551	0.417473	0.157145	0.166338	0.456978	0.676108	0.167924	1.87493	3.57446	0.16411	0.308867	0.814758	1.37497	1.36554	0.141895	0.562232	0.29934	0.510504	2.24262	0.934619	0.636918	0.339349	0.738549	0	1.53633	2.52556	0.274561	0.135873	1.02425	0.277004	0.375624	1.34544	113.668	50.2723	92.8098	0.723638	2.0215	1.4512	0	1.23323	0.163581	0.168769	4.08734	1.1464	0.788985	0.293922	0.662626	0.692899	0.146777	0.622152	1.93562	1.62357	5.78831	0.787657	2.91074	7.34862	0.798231	0.737023	0.837813
Bra000986	15.6656	12.8511	9.84636	11.2864	13.1109	10.3753	15.8041	13.3699	16.154	11.4733	11.6184	10.0936	9.72843	9.1477	5.97825	8.94086	9.47427	7.4089	9.51784	8.03045	20.5163	24.7226	24.6193	14.0384	5.22471	4.32166	6.36657	5.93158	3.68234	9.48529	6.81451	6.62932	7.05701	10.0066	6.64913	8.571	20.6693	21.1655	16.051	8.92225	6.20195	11.9652	10.544	11.4464	10.8873	10.2856	17.4038	10.5933	11.3503	11.4467	13.0083	15.2989	16.886	13.6923	9.39107	7.83679	6.72671	10.6209	8.65863	8.69904	16.2088	6.89494	9.98171	6.53848	5.88057	11.9883	25.2217	31.5734	38.413	6.74078	6.42495	8.79742	9.89331	8.6658	7.84617	5.25141	6.7781	7.01147	8.74232	10.9105	11.5652	6.31321	5.63311	4.48285	5.68601	5.72484	6.00433	7.26538	7.37471	8.56469	11.7975	11.7108	11.7848
Bra000987	11.2175	10.253	9.5593	7.56518	8.78649	8.39092	7.90954	8.91297	7.78646	9.76908	9.85108	8.05687	13.1778	11.9483	10.8592	11.7693	6.77173	13.6997	10.868	10.3958	6.80026	7.11368	8.01194	9.12104	11.5655	8.81869	9.86845	10.6609	8.90735	11.7439	12.6346	11.2681	8.75428	12.704	8.486	10.1065	6.23145	6.84778	6.66315	9.93131	7.4656	8.21501	11.4563	15.4268	10.545	15.5085	9.03346	9.46235	10.3695	10.9018	7.94952	9.19572	8.32879	9.16572	11.9833	10.5107	10.4344	9.95619	11.5765	10.2271	11.6193	10.7568	7.56886	9.37769	8.77812	8.79217	6.64872	6.15223	5.21621	7.27173	8.47352	8.01387	8.08785	9.13027	9.3968	8.34358	6.40368	7.25774	8.69524	8.89936	8.60785	9.55038	11.9451	10.7248	10.2117	8.42453	8.43401	7.95523	7.9875	7.90458	8.69982	8.79102	9.35429
Bra000988	3.93863	4.11853	1.40743	6.0478	4.61945	4.8413	4.43548	3.62331	3.8699	9.67671	5.03087	4.52612	6.91205	8.57711	4.42262	9.07874	5.21478	4.14776	7.04072	4.69856	9.89654	14.773	16.2359	12.8251	2.00345	2.05794	1.37678	2.6546	1.02353	5.30999	3.55541	2.56476	4.0038	3.35426	1.93641	3.74289	9.32221	8.20111	6.09413	4.57673	3.09562	6.22655	11.9264	8.98087	8.52169	9.4499	9.11412	6.26934	7.33356	9.35147	7.76857	5.50691	8.27528	7.10591	3.678	2.95741	1.8567	3.51904	5.22649	2.51274	6.24787	4.37217	3.64064	3.20059	2.74196	9.61735	11.0134	12.6707	19.818	2.23675	3.9704	4.23852	3.74366	2.79612	2.52761	3.44281	3.55203	3.92264	2.4242	2.43215	4.21932	2.71744	3.03643	2.84052	1.51485	1.08778	1.27773	2.67026	2.17702	2.34306	4.13335	4.10217	5.66787
Bra000989	10.2618	11.2686	4.61636	4.59063	8.51921	9.89323	5.30728	7.48284	5.67351	17.6725	8.35785	10.8146	22.0016	18.8963	15.9339	18.9503	8.49844	10.402	7.02979	6.20057	6.01389	5.63332	16.4443	4.9178	2.17383	4.99609	2.78256	4.41968	3.05365	6.74765	3.68491	3.0835	4.31436	9.6992	3.35198	8.35016	8.52572	6.73869	7.04314	8.56107	3.24131	9.89975	9.60839	8.58966	6.89114	15.9424	8.28346	7.87106	6.50918	6.52635	6.88716	6.70778	7.23723	10.2272	13.0123	5.77949	6.17692	5.4129	12.7463	4.50748	12.7299	12.1742	3.39458	3.24249	4.11522	12.6514	10.6708	14.3997	20.7583	8.2432	8.95878	13.9116	8.9985	7.33347	10.7039	8.86718	7.77664	8.37205	7.21509	9.15126	10.6289	8.33172	9.13665	7.09832	5.99076	5.98978	5.61184	5.57829	5.29528	5.35799	9.20603	8.17187	11.1791
Bra000990	0.824268	0.773005	0.990729	0.649325	0.44546	0.962192	1.39458	0.718905	0.684734	1.06952	0.961889	0.436073	2.72952	5.54356	2.37325	3.31055	1.0452	2.3951	0.34802	0.679629	0.586636	0.241439	0.343059	0.560431	1.7814	0.652098	0.911553	1.01703	0.432239	0.951932	0.809749	0.679265	0.9977	0.750982	0.64211	0.713766	1.21327	1.4886	1.3113	1.20596	1.14087	1.96284	1.74184	1.4017	2.02274	1.54648	1.41916	0.90725	0.495871	0.690857	0.958742	14.4658	6.78368	5.72716	1.24871	1.62291	0.9216	0.496919	1.24809	0.501549	0.87608	0.621419	0.638194	0.695594	0.482794	1.45908	1.60704	2.63714	2.26475	0.863009	0.796567	0.449007	0.938087	1.20746	0.737802	1.53167	1.17571	1.64434	0.843563	1.05781	0.679317	0.811713	0.921011	0.536656	0.899358	0.966423	0.759185	0.642807	0.698025	0.489575	0.589702	0.685607	1.01046
Bra000991	36.154	31.4886	39.771	44.6918	29.7784	38.7244	45.1857	35.5684	47.1634	41.9465	38.7593	38.0822	74.4435	76.9093	43.7581	55.6988	43.022	43.656	45.0917	50.454	86.9197	72.8309	80.4342	57.5243	42.4953	35.6707	28.4117	45.7829	36.6881	65.1315	44.8364	35.1143	49.2207	43.7779	50.5269	51.1157	112.732	98.6479	97.8331	67.3591	58.8692	101.499	64.9659	68.7817	87.2345	64.436	90.2944	68.4311	69.4534	72.5492	96.9207	68.5701	81.8542	72.6146	49.3691	48.0682	42.8033	64.5952	52.8539	47.5653	66.8661	49.9973	58.1179	50.4993	56.2322	78.9357	150.196	189.47	230.111	57.3713	51.4843	63.8447	56.0293	50.3944	55.8283	52.747	46.1683	43.8501	47.8934	56.5596	64.305	51.2316	34.5492	34.152	42.1706	35.7512	32.4788	36.9292	42.364	40.3776	53.2692	59.7697	56.442
Bra000992	0	0	0	0	0	0	0	0	0	0	0	0	0	0	0	1.78837	0.889952	0	0	0	0	0	0	0	0	0	1.27767	0	0	0	0.940579	0.43357	0	0	0	0	0	0	0	0	0	0	0	0	0	0	0	0	0	0.923842	0	0	0	0	0	0	0	0	0	0	0	0	1.54415	2.19555	0	0	0	0	0	0	0	0	0	0	0	0	0	0	0	0	0	0	0	0	0	0	0	0	0	0	0	0	0
Bra000993	3.50593	2.83061	4.70188	6.61433	4.42461	5.65124	6.30104	4.52673	5.12353	2.29992	2.60835	2.13605	5.5131	5.36878	4.45394	4.79778	5.12885	4.89061	3.92344	2.31483	3.72277	4.59459	3.82186	4.47276	3.97715	2.59179	3.16033	5.15949	3.93156	6.48701	3.72054	3.95214	3.69842	3.32249	3.68303	3.9281	4.9819	5.51235	3.71442	6.28293	5.02982	7.7791	6.2884	6.4142	5.80269	5.42307	5.9123	4.79911	4.42992	4.33045	8.12972	7.37836	7.73674	6.33409	3.90311	4.84619	4.85073	4.68504	4.86256	4.04267	3.60991	3.50075	3.52635	3.84111	5.29815	5.16808	7.44623	5.88392	6.73618	3.9334	4.82363	4.59781	5.16004	4.10814	4.0511	4.10253	4.22209	4.03774	4.56625	4.6567	4.17479	4.43129	4.10339	4.63868	4.80493	4.38573	4.22315	5.06148	4.45136	4.97933	4.73632	4.01	3.75499
Bra000994	0.342427	0.504377	0.289563	0.0382491	0	0.111034	0.567234	0.170213	0.285123	0.319261	0.418481	0.116715	0.45252	0.251272	0.0961761	0.144237	0.171832	0.220605	0.232624	0.490078	0.143722	0.130242	0.198878	0.0683077	0.0507676	0	0.131261	0.144765	0.379333	0.0272905	0.478245	0.186585	0.40447	0.111474	0.370319	0.522403	2.26111	1.8002	1.46666	0.0719882	0.179588	0.185348	0	0.351373	0.0658984	0.345554	0.477364	0.325239	0.186511	0.237817	0.19771	0.71033	0.869445	0.507769	0.216373	0.43957	0.190822	0.213789	0.295281	0.27183	0.0590382	0	0.0267123	0.0574364	0.0545362	0.388282	0.331717	0.539935	0.263549	0.649438	0.107572	0.115218	0.169261	0.412525	0.459714	0.406297	0.17437	0.336974	0.0562485	0.192629	0.368082	0.529895	0.711016	0.291593	0.0985924	0.219517	0.408878	0.246783	0.181512	0.422072	0.441233	0.208104	0.130903
Bra000995	0.681976	0	0	0.170925	0	0	0	0.250751	0	0	0	0.346029	0.152679	0	0	0.143827	0.142526	0	0	0	0.118013	0.125407	0	0	0	0	0	0.430153	0	0	0.288283	0	0	0	0	0.152464	0.172593	0.54816	0.832574	0.184967	0	1.41933	0	0	0	0.356636	0.498895	0.331672	0.154739	0.461056	0.489513	1.67447	1.9034	0.170023	0	0	0	0	0.152949	0	0.600134	0.59282	0.140368	0	0	0.535505	0	0	0	0	0	0	0	0	0	0	0	0	0	0	0	0	0.159179	0	0	0	0	0	0	0	0.143924	0.159591	0
Bra000996	7.63523	4.44297	6.15521	6.6076	4.70383	7.71354	10.6207	5.91721	11.2583	6.52263	8.15562	4.2748	8.53742	5.65437	9.05976	4.20011	5.65139	5.67076	3.61518	4.67396	12.1839	7.56747	6.97763	8.93429	9.87086	6.99002	6.34718	7.92158	6.25665	6.48487	8.44915	6.81309	8.51678	7.35086	6.95821	7.52031	7.71017	9.19478	5.55648	7.38081	8.37886	4.88875	7.83368	9.05957	7.68397	8.04338	13.0273	8.00085	5.95702	12.5996	6.85722	8.5288	8.61732	8.45711	5.83398	7.77515	6.01866	5.07968	5.11373	5.55134	6.7554	4.08239	4.27948	4.72023	3.41762	7.06967	3.28936	4.6611	4.33695	8.24103	5.09772	6.55754	6.14835	6.08389	6.91346	6.99692	6.28003	7.53211	5.24381	6.74063	5.90013	6.99969	7.3292	7.54216	9.17179	5.76477	6.59358	9.64128	7.73022	8.58308	8.5467	9.31853	9.43042
Bra000997	0.552968	0.564666	0.683122	1.13976	1.12664	0.968241	0.463625	1.69234	1.45174	0.126576	0.304148	0.367748	0.847142	0.805215	1.55124	0.665291	1.30053	1.13124	0.260835	0.531347	0.863946	0.508289	0.983976	0.493802	1.25991	1.06171	0.529834	0.835288	0.608737	1.08404	0.820843	0.633738	0.638716	1.33959	0.969397	0.75035	0.935606	1.21726	1.19609	1.47588	2.50702	2.20085	1.66675	1.49195	1.25643	0.894563	1.30486	0.749072	0.64992	0.534245	0.546626	2.98843	2.2909	1.3414	0.933618	0.896822	0.64115	0.681933	1.40115	0.848016	0.871309	0.557041	0.594709	0.948375	0.7467	0.818933	15.8189	8.64279	4.6489	0.22445	0.560986	0.809693	0.528325	0.487871	0.636701	1.35799	0.545013	0.688675	0.70827	0.879338	0.48892	0.408822	0.490235	0.396377	1.00185	1.13573	1.23552	0.939489	1.18635	0.776686	1.71515	1.33318	1.49458
Bra000998	13.5476	9.16064	11.1216	14.9256	13.0982	16.8254	16.3583	15.0843	13.9845	10.2781	12.1362	14.6508	14.3206	16.3575	7.78303	12.2044	10.0504	7.44514	7.9873	6.42458	9.71456	7.26402	9.55599	9.02507	12.2712	8.16879	8.16362	11.0927	10.3521	14.1822	11.7162	12.2899	9.1438	11.1206	9.17709	11.1999	11.1392	11.887	10.5149	8.94582	9.97728	10.6286	10.003	12.98	6.03752	10.3393	12.7658	9.44688	10.7576	9.76347	11.7895	8.57446	9.74675	7.62249	9.0416	9.23582	10.726	11.2532	11.6264	10.0684	14.4152	11.0387	10.1262	9.03918	6.56552	11.5545	13.2266	12.8814	9.6456	9.97651	9.09529	10.1647	10.1744	10.8565	9.44473	7.95749	10.1428	9.08884	10.0053	10.9225	9.46568	9.11033	8.41974	10.3806	7.37308	8.594	9.53808	10.4404	11.2139	9.75313	11.0362	11.1976	10.9479
Bra000999	4.16936	3.50677	3.0138	3.74266	3.83421	4.30083	4.40426	4.24642	4.48976	2.27457	3.00885	2.66465	3.67109	4.1948	3.39363	4.61085	5.13737	4.67139	3.60104	2.99646	4.13096	4.48338	4.42973	7.73112	2.79955	2.75667	2.17924	2.44865	2.1911	4.50185	4.03714	3.31552	3.45162	3.24779	2.57858	2.37876	4.72876	5.90045	5.06196	4.44844	3.6544	5.25426	9.29475	9.5782	4.3816	5.8426	3.86717	3.55639	5.10724	5.10773	3.82303	3.56612	5.19487	3.90559	3.57339	3.99231	2.35846	2.48693	3.34809	2.54369	4.87652	2.31743	3.24117	2.67019	2.47865	2.65687	10.7114	12.2319	13.7171	3.2172	2.94635	3.04572	3.02942	2.99017	3.10819	2.9604	3.70838	2.95402	3.06323	2.83865	4.06047	3.92681	3.61655	3.13286	4.04955	3.58248	3.13031	3.48795	3.59898	3.94157	5.22058	5.1927	5.00217
Bra001000	4.9802	3.7463	4.19848	5.07602	5.41982	4.18771	4.40262	5.74043	4.95507	3.86531	5.26828	4.73563	5.33421	5.04802	6.04033	7.43909	5.63764	5.69949	4.43374	4.05114	3.17267	3.86341	2.93246	3.76377	3.99424	4.21765	3.80411	3.06192	3.28539	3.85073	4.28855	4.12623	3.54154	4.17068	3.04058	3.29445	3.74974	4.57899	4.26717	6.49338	5.8118	6.46432	7.75614	6.80296	5.70254	4.81842	3.55436	4.23175	4.11274	4.27144	4.13285	6.90548	6.69746	5.86029	4.39454	4.32932	4.22408	3.27429	3.26955	3.41904	3.77857	2.9192	3.64567	4.68727	4.43703	4.18193	16.0287	12.3997	15.3848	4.02751	4.19626	4.07297	3.98388	3.78407	3.49769	3.28965	3.68354	3.49802	3.54716	3.54494	3.59532	2.90513	3.44398	4.13674	4.26234	3.28986	2.99627	3.88405	3.13689	3.42605	3.19276	4.18448	3.42447
Bra001001	0.037389	0.229355	0.0532457	0.0187988	0.156374	0.127299	0.0522373	0.167617	0.0382754	0.171205	0.149583	0.0191369	0.0582883	0.175768	0.0311442	0.223337	0.443575	0.0798552	0.0250209	0.0397365	0.104488	0.0380081	0.12399	0.13296	0.183597	0.0445452	0.0508244	0.0561165	0.0281424	0.265136	0.0726837	0.154681	0.245391	0.0359897	0.0636508	0.111619	0.198205	0.143421	0.172977	0.242994	0.0693187	0.253421	0.226969	0.322185	0.222508	0.266435	0.281451	0.266873	0.0150512	0.186117	0.175636	0.711915	0.722998	0.622076	0.156419	0.15337	0.0614432	0.162378	0.22759	0.247952	0.02851	0.215807	0.19263	0.0827796	0.131917	0.199542	0.0581984	0.261259	0.478869	0.16312	0.233395	0.111521	0.218187	0.128048	0.119622	0.0715266	0.239422	0.0952623	0.135678	0.233067	0.177554	0.178747	0.198245	0.10699	0.128899	0.0612626	0.050037	0.0905819	0.0742321	0.127045	0.277974	0.305627	0.368168
Bra001002	0	1.17322	0.0852259	0.447586	0.0926644	0.606574	0.16623	0.0660818	0.302186	0.543165	0.356189	0.363436	0.518202	0.884161	0.929428	0.986093	1.88658	1.01712	0.567549	0.785937	1.5718	1.06598	0.689517	0.410519	0.500779	0.150042	1.53747	0.493013	0.575553	0.329548	0.791713	0.782428	0.91801	0.452588	0.065583	0.793858	3.60717	1.60154	2.88799	1.15372	0.795732	2.4323	1.0746	2.59313	2.35399	2.98755	2.80405	3.27928	2.42449	2.1329	2.40462	3.49555	4.24679	3.89104	0.601044	1.73685	1.9517	1.86967	3.72368	2.59527	0.724887	2.17452	3.12214	0.357787	0.466343	2.87929	2.67235	1.52655	3.0546	1.2113	1.19402	1.1952	1.17418	2.53346	2.8597	3.06196	2.40235	2.32151	1.17723	1.8804	0.767012	0.856414	0.727181	0.604585	1.0065	0.970516	0.644802	0.730251	0.426545	0.538767	2.08227	3.03575	2.09447
Bra001003	18.6382	21.1668	15.7186	12.4456	18.6689	19.6108	25.2268	21.9752	25.0967	45.4794	30.1862	37.4168	13.8855	7.79484	17.3876	13.2557	20.6104	15.8631	28.1364	39.1998	51.6204	43.9293	38.7173	44.8376	36.3958	26.2057	33.9546	34.5684	34.4383	27.8706	36.4433	40.4368	40.6906	37.1856	34.177	34.8643	30.1329	34.8808	24.7117	14.9971	26.1592	13.7402	10.6101	21.1357	13.2815	28.2286	28.944	40.425	34.714	40.5949	23.2411	14.5278	17.4836	18.928	19.278	27.9462	27.8931	31.2728	24.8688	32.0711	22.091	30.6298	37.5302	24.7986	28.346	26.0915	9.77956	8.31915	8.11248	21.6774	19.3892	19.9982	26.9437	23.9195	22.5582	23.3353	27.7697	23.116	26.164	25.9271	23.4162	18.0852	19.1774	17.9406	18.5708	17.9646	20.3627	17.0897	20.6438	15.8917	21.4435	20.7281	18.8712
Bra001004	42.0015	39.2703	37.7423	52.4384	44.1722	40.619	64.0756	54.9288	54.2597	43.6616	52.9317	44.7163	63.0746	74.0064	62.0633	64.4648	123.891	82.9556	36.9514	38.8795	66.1859	42.6821	40.5234	37.2434	106.789	101.928	71.7706	55.2346	55.3175	79.5013	56.3052	61.7612	75.0076	83.8178	53.5597	66.178	71.7006	76.25	40.1215	87.1829	126.129	106.523	96.5184	122.303	110.76	69.2352	75.8416	62.5689	51.7736	55.4294	103.084	81.9997	93.4001	67.4986	61.5351	55.3231	91.7674	62.0445	72.0249	63.6928	58.3882	54.5503	92.9495	93.8218	68.313	64.9891	101.409	106.803	116.833	97.2082	105.37	109.248	102.515	102.702	110.728	97.7689	97.2459	93.3075	110.613	103.079	102.319	111.252	125.817	101.306	133.567	123.516	120.042	93.4598	93.7366	92.068	99.6121	103.224	97.1542
Bra001005	0.395825	0	0.226876	0.636231	0.164741	0	0.369064	0.528837	0	0.482591	0.474646	0.645996	3.38777	2.33784	3.96596	9.92804	1.97007	4.41402	0.777849	1.73611	0.153991	0.166187	0.243257	0.14511	0	0.0660755	0	0.0620909	0.063253	0.232753	0.190747	0.689025	0.108013	1.35625	0.0575962	0	0.140355	0.147455	0.0705611	0.156055	1.63296	0.0668544	2.31566	2.43303	0.356896	0.900216	0.291166	0	1.00157	0.323126	0.70666	0.473048	0.409204	0.0729059	0.234801	0.685299	0.2748	0.197555	0.128314	0.1305	0.637868	0.702612	0.174908	0.313909	0.234721	0	0.13058	0.73355	0.1277	0.617144	1.63291	2.29174	0.668931	2.10176	1.44941	0.952341	0.249192	0.421409	1.15712	0.759337	0.981134	2.90254	3.93284	1.76055	2.5416	0.925434	0.928903	1.42404	0.378625	0.477437	0.461735	0.0727369	0.0687467
Bra001006	5.57301	3.7114	4.86886	2.62977	3.64132	3.0241	3.28527	4.38154	2.99606	3.06554	4.7006	3.72158	7.42401	9.93053	9.71027	12.215	14.8089	15.4402	5.48521	6.94464	3.46056	2.90679	2.68918	3.70923	7.96629	8.80787	11.1685	7.18287	6.3085	7.12403	7.59427	7.88738	6.44786	6.36769	6.43015	6.88161	3.55343	4.2843	3.08483	17.2849	15.459	11.9107	17.2789	14.248	19.0398	8.41219	4.7562	5.50863	6.53488	6.04182	5.9752	7.45811	8.25642	6.13825	9.67377	7.25048	6.90761	6.81603	6.94277	5.74753	6.6761	9.29809	7.63788	10.0711	7.06362	5.44158	5.70847	5.35118	4.49284	6.98805	9.1098	8.37999	6.60495	5.40174	8.24435	1.69282	2.49014	2.37815	6.44465	7.67685	5.58543	5.84098	9.64833	8.78894	11.5267	10.1551	8.45372	4.76422	4.1297	4.36727	6.37492	7.25747	6.71721
Bra001007	343.287	254.917	272.212	308.713	308.483	277.019	262.211	298.389	205.348	302.478	314.994	301.186	525.655	499.224	200.066	321.045	62.8434	384.73	101.886	264.15	37.1018	165.944	14.6648	156.491	45.5319	86.5536	35.6368	36.4173	42.6455	191.544	149.788	120.864	212.703	174.215	128.102	48.652	42.0626	58.0702	136.242	72.7552	468.003	78.7049	504.666	310.145	51.7621	148.826	49.0846	214.632	135.59	224.248	69.4129	109.967	94.1764	69.1817	200.72	168.801	54.496	32.0675	79.3128	286.762	234.603	69.6459	246.141	64.8662	46.3909	72.8383	251.405	330.514	285.644	158.141	179.558	154.796	149.507	173.698	139.29	137.344	118.091	168.21	161.463	186.236	130.624	116.76	118.86	117.063	128.568	140.144	112.552	153.638	141.566	142.725	146.47	147.536	140.049
Bra001008	2.66054	0.9796	2.00767	1.07798	0.568066	1.06302	1.39829	0.69446	0.860225	0.916321	1.2446	1.14165	5.00625	6.89738	5.5814	2.80753	1.77437	2.88909	1.14124	0.839232	0.822921	2.02939	2.28927	2.0066	1.9102	1.30088	0.726088	1.66794	1.22123	0.71833	1.21967	0.780203	0.626744	1.59516	1.51835	1.37992	0.741676	0.496447	0.57471	1.65171	2.31881	1.50964	1.69812	1.47397	3.32765	0.937988	0.631174	0.585735	0.470227	0.599294	1.09749	20.1067	16.4547	16.0125	3.4232	3.58513	2.211	0.989462	0.985222	0.499836	0.774797	0.65774	0.830456	0.577207	0.633156	1.05368	0.188326	0.199049	0.364356	1.07985	0.898263	1.22144	0.88292	0.74759	1.24954	0.436011	0.847968	1.25547	0.578494	1.07387	0.904682	3.01966	4.16139	2.8328	3.73299	2.21142	2.15316	2.8829	2.34346	2.37431	1.64008	1.93277	1.6382
Bra001009	25.3273	50.7111	65.5849	123.443	72.4286	59.4501	103.57	55.3027	82.1724	22.5237	87.3273	56.5965	8.95821	36.6815	4.971	8.43095	18.3348	2.42168	6.4198	1.1535	1.36675	1.34519	2.07279	1.08506	7.94229	7.13761	3.90552	14.7574	12.6263	18.3063	3.16653	9.9692	4.46669	8.63389	11.9891	15.4206	0.766772	1.61196	0.910922	2.15649	0.430227	5.53899	1.25881	0.701384	6.22833	3.82024	15.3228	2.3802	8.77138	3.12917	23.9679	2.47237	1.84105	1.2146	1.76508	1.23401	3.97633	2.92335	9.55917	2.61123	7.73544	3.67093	2.28056	3.71772	6.08656	22.3459	15.1315	6.27206	5.58432	1.55474	1.68303	1.91316	1.94995	3.33197	1.22242	8.48607	11.0311	7.6774	2.13373	2.34554	1.46981	3.92535	2.05823	5.28981	1.77531	2.6922	6.38063	27.3028	33.0978	38.9325	4.3202	3.38489	3.58404
Bra001010	26.637	22.5639	24.1256	23.9739	23.0637	26.1613	20.4666	22.2925	27.3093	24.4776	24.4749	18.8395	50.9368	38.704	24.9176	37.3961	41.0388	33.1935	27.5437	40.8711	51.4276	53.0274	47.5821	23.7532	35.165	24.405	25.3005	38.8696	34.4549	25.6184	27.5772	21.4586	38.365	18.0523	20.9284	40.1769	73.1637	60.3202	41.7982	60.852	39.9063	71.4842	45.5397	27.6432	55.463	42.1311	61.3817	47.3891	45.0977	20.7557	56.146	53.2397	67.7981	43.2396	19.973	29.2712	39.9996	37.9619	36.2585	35.9169	29.5308	38.5169	37.6909	32.5011	33.641	41.0002	66.5422	84.1631	95.6343	22.4943	21.3232	24.8252	25.6739	23.5025	25.4661	23.107	22.2213	20.7275	23.0371	26.2337	26.6823	23.4854	18.5179	20.5519	17.2274	18.0094	16.2768	17.7732	19.6515	17.4538	23.9858	24.9529	26.5694
Bra001011	0	0	0	0	0	0	0	0	0	0	0	0	0	0	0	0	0	0	0	0	0	0	0	0	0	0	0	0.0807421	0	0	0	0	0	0	0	0	0	0	0	0	0	0	0	0	0	0	0	0	0	0	0	0	0	0	0	0	0	0	0	0	0	0	0	0	0	0	0	0	0	0	0	0	0	0	0	0	0	0	0	0	0	0	0.0711052	0	0	0	0	0	0.0212491	0	0.0221173	0	0
Bra001012	0	0	0	0	0	0	0	0	0	0	0	0	0	0	0	0	0	0	0	0	0	0	0	0	0	0	0	0	0	0	0	0	0	0	0	0	0	0	0	0	0	0	0	0	0	0	0	0	0	0	0	0	0	0	0	0	0	0	0	0	0	0	0	0	0	0	0	0	0	0	0	0	0	0	0	0	0	0	0	0	0	0	0	0	0	0	0	0	0	0	0	0	0
Bra001013	0	0	0	0	0	0	0	0	0	0	0	0	0	0	0	0	0	0	0	0	0	0	0	0	0	0	0	0	0	0	0	0	0	0	0	0	0	0	0	0	0	0	0	0	0	0	0	0	0	0	0	0	0	0	0	0	0	0	0	0	0	0	0	0	0	0	0	0	0	0	0	0	0	0	0	0	0	0	0	0	0	0	0	0	0	0	0	0	0	0	0	0	0
Bra001014	0	0	0.162213	0	0	0	0	0	0.057564	0.0646497	0	0	0	0.129081	0	0	0	0	0	0	0	0	0	0	0	0	0	0	0	0	0	0	0	0	0	0	0	0	0.228174	0	0	0	0	0	0	0	0	0	0	0	0	0	0.125901	0	0	0	0	0	0	0	0	0	0	0	0	0	0	0	0	0	0	0	0	0	0	0	0	0	0	0	0	0	0	0	0	0	0	0	0	0	0	0	0
Bra001015	0	0	0	0	0	0	0	0	0	0	0	0	0	0	0	0	0	0	0	0	0	0	0	0	0	0	0	0	0	0	0	0	0	0	0	0	0	0	0	0	0	0	0	0	0	0	0	0	0	0	0	0	0	0	0	0	0	0	0	0	0	0	0	0	0	0	0	0	0	0	0	0	0	0	0	0	0	0	0	0	0	0	0	0	0	0	0	0	0	0	0	0.572659	0
Bra001016	0	0	0	0	0	0	0	0	0	0	0	0	0	0	0	0	0	0	0	0	0	0	0	0	0	0	0	0	0	0	0	0	0	0	0	0	0	0	0	0	0	0	0	0	0	0	0	0	0	0	0	0	0	0	0	0	0	0	0	0	0	0	0	0	0	0	0	0	0	0	0	0	0	0	0	0	0	0	0	0	0	0	0	0	0	0	0	0	0	0	0	0	0
Bra001017	12.7578	8.78901	11.7084	7.48915	10.1889	10.378	17.1698	10.0217	16.9027	14.2259	13.2287	11.6278	19.2768	14.2294	22.8983	15.9119	35.1445	23.5439	34.9311	15.8754	21.6087	33.9349	21.5038	23.1003	27.2639	27.2672	30.5025	27.0529	28.6768	18.7977	32.3587	24.367	22.2874	41.0717	25.9282	29.6486	23.9538	24.3131	26.2743	37.0443	29.8175	59.5313	20.6478	57.3696	50.7186	39.8538	23.4458	34.0607	45.8082	40.1689	18.5146	25.0798	27.8572	30.9962	27.377	25.2735	34.6034	28.0329	37.6643	23.5981	20.5664	25.195	20.9813	26.869	26.2193	21.8995	27.6889	24.8273	20.4965	28.6764	29.6205	31.1754	28.185	30.046	37.7151	24.3051	22.2454	27.9309	25.6907	27.0189	27.2681	29.4168	41.4379	34.1468	32.1587	33.3435	30.342	24.9547	24.4919	21.5762	27.6894	32.0328	33.3933
Bra001018	0	0	0	0	0	0	0	0	0	0	0	0	0	0	0	0	0	0	0	0	0	0	0	0	0	0	0	0	0	0	0	0	0	0	0	0	0	0	0	0	0	0	0	0	0	0	0	0	0	0	0	0	0	0	0	0	0	0	0	0	0	0	0	0	0	0	0	0	0	0	0	0	0	0	0	0	0	0	0	0	0	0	0	0	0	0	0	0	0	0	0.212403	0	0
Bra001019	402.52	309.172	385.69	368.796	304.865	429.713	653.705	322.344	426.689	558.945	402.851	366.499	384.66	385.505	517	319.402	321.436	388.048	492.864	279.952	478.579	626.192	343.992	285.94	229.311	307.896	155.224	282.428	306.879	336.517	258.255	287.26	396.191	513.967	268.975	302.39	453.976	550.755	553.547	364.644	497.87	677.369	415.605	806.452	519.744	562.603	371.866	591.715	808.608	587.462	596.501	680.362	663.369	604.51	328.471	330.621	607.252	287.387	689.14	337.576	359.747	322.048	473.608	426.247	319.243	432.921	702.125	1068.75	1072.96	355.002	435.697	396.959	387.061	401.297	373.303	445.109	440.367	400.008	443.052	431.825	435.378	378.918	278.856	348.258	284.374	272.364	194.542	391.172	390.425	302.581	484.578	466.474	443.849
Bra001020	16.474	17.4299	11.3282	14.1146	14.1052	16.6439	14.7199	23.095	17.2674	18.5899	18.6488	16.6547	18.863	19.3273	22.2629	16.1863	25.2666	16.4922	26.0031	15.7611	20.7143	27.139	30.1284	35.6993	30.6108	20.8073	27.0339	27.4099	27.9057	39.4772	31.8692	26.9749	25.082	29.8516	28.9262	28.8037	25.4815	43.1399	30.491	25.7064	12.5488	25.1241	18.9826	28.7933	35.0201	28.409	40.8493	22.8735	32.0487	31.4347	23.6956	31.4637	31.5885	45.9013	24.6206	31.8879	29.1917	28.3776	35.3	22.8366	27.0804	26.5778	20.811	23.642	28.3873	37.4673	35.3792	34.8781	39.4481	22.9675	18.1852	20.6097	19.825	18.0336	22.4014	16.0819	17.949	18.7011	21.784	22.1042	24.9326	23.4084	23.1689	22.7473	20.6205	20.5305	20.4829	22.1086	20.7147	19.8554	22.9101	21.6369	24.1289
Bra001021	5.25126	3.34793	4.10113	4.11093	6.03027	5.17294	6.25294	6.33384	5.08184	2.5873	5.75101	4.49148	3.46522	5.76008	6.95416	6.87523	6.37256	5.9396	2.97047	2.03478	1.76218	2.09247	2.21347	2.40564	4.92853	5.11153	4.73617	2.85157	3.38297	5.16697	3.5457	3.51173	4.92335	5.06291	3.27445	3.04397	2.75721	4.01801	2.46137	8.064	8.91745	10.0384	10.5179	9.25251	9.74331	4.43159	3.3659	4.34561	3.37967	2.96651	5.71141	7.49758	7.29126	8.86169	6.81076	5.62149	5.00704	3.20925	5.68626	3.13182	3.08617	2.65588	3.0409	4.3556	2.87991	3.39632	3.08511	3.11727	3.16036	2.76115	2.72619	2.61043	2.11765	2.33539	2.97211	2.87252	1.5876	2.44005	3.28617	2.7855	3.05351	2.25304	2.8615	2.31315	3.73732	3.87759	3.05298	3.13894	3.04817	3.37224	3.93865	3.72654	3.89691
Bra001022	4.42601	4.29272	5.36225	5.50038	7.14615	7.25646	4.8642	7.92783	6.41096	2.46658	5.89361	6.20852	2.5918	5.40184	6.02847	4.90665	5.79841	6.30222	2.62496	1.07807	1.34929	1.63986	1.7481	1.33044	4.89679	3.89016	4.53395	2.6427	2.39106	4.3357	4.30638	2.44689	3.19471	4.56853	3.30646	2.76558	2.7398	3.95544	2.9662	9.12686	8.43869	10.1302	8.25704	9.20936	10.4829	3.72166	3.07245	2.6458	2.11183	2.98951	4.88486	6.47237	5.76307	8.42535	5.11109	4.63822	4.08797	2.15131	6.16846	2.6529	2.55468	2.23031	3.07865	2.31022	2.62726	2.97108	1.8491	2.46271	2.47071	1.52699	2.39429	2.01213	2.11491	1.95997	1.53093	3.41713	2.80338	2.23617	2.19632	2.32578	1.9369	1.72986	2.97301	2.06628	2.78794	3.36769	2.59868	2.75447	3.21998	3.5114	3.65941	2.64541	3.21956
Bra001023	1.98451	1.16377	2.52361	2.17921	1.77326	0.772193	1.87808	1.25142	1.01103	0.630482	1.5237	1.50507	1.36181	2.0901	1.14273	1.15416	0.837977	0.940126	0.349606	0.317924	0.410736	0.296826	0.503214	0.227978	1.12214	0.787348	0.688398	1.24869	0.761233	1.06758	0.822338	0.609943	0.798595	0.882778	0.630185	1.04749	0.190459	0.23512	0.116438	0.28663	0.671204	0.441552	0.656314	0.260802	0.678875	0.398166	0.737414	0.554461	0.712558	0.497059	0.519276	0.217777	0.427254	0.373316	0.549162	0.356329	0.498914	0.403867	0.720615	0.523561	0.446723	0.434889	0.482066	0.502064	0.654396	0.504054	0.729265	0.815469	0.552835	0.293155	0.391315	0.779078	0.6063	0.510689	0.428546	1.12188	2.10543	1.26573	0.595025	0.389881	0.700076	0.875975	0.945252	0.551542	1.05303	1.07828	1.26137	1.02919	1.51564	1.34615	0.212432	0.428038	0.174195
Bra001024	40.4718	33.586	31.1983	53.6797	39.9117	36.5479	53.2515	39.5337	32.4119	27.1679	23.7697	13.968	80.3317	97.2392	54.8708	78.5211	51.1167	62.713	19.9053	16.7415	24.8402	11.3229	14.7058	16.862	25.8502	22.1254	18.0761	19.6625	22.2818	52.2751	23.3255	19.298	29.8671	26.092	15.0272	35.1081	19.118	15.8733	12.0826	41.5706	47.0201	70.0524	77.1694	49.7473	64.935	47.076	36.666	27.8832	28.6851	32.7104	40.115	22.3723	34.395	19.0516	29.2561	30.7224	39.8744	37.2298	49.9893	31.9701	46.9039	20.2271	37.6001	29.279	38.0051	58.9235	35.4371	37.3229	29.6641	15.7963	24.2521	23.8759	17.1763	23.0515	23.2422	16.4778	13.826	18.0641	26.1991	16.7368	30.0885	28.9167	29.5236	25.062	26.0847	29.9117	19.7138	17.2888	20.3529	20.8939	8.72819	9.70998	9.63143
Bra001025	2.04903	2.66459	2.12322	3.41827	3.81327	4.39419	2.73289	2.59096	2.7321	2.36316	3.02733	2.78803	2.73345	3.54855	2.80052	2.07639	1.81927	1.64804	0.953882	0.694527	1.33464	1.91397	1.99667	1.63908	1.77626	1.22511	0.905277	1.47262	1.68993	1.8543	1.37938	1.40203	1.25676	1.79918	1.14719	1.51967	2.13988	2.12663	1.43593	1.78055	1.38734	1.6968	1.30223	1.82407	1.39173	1.12513	1.57158	1.76715	1.22275	1.18246	2.55393	2.7704	3.2208	2.33316	1.72879	1.40153	1.51757	1.23664	1.35276	1.4775	1.8719	1.20484	1.60772	1.36474	1.35225	1.76341	2.96657	1.70167	2.55646	1.53777	1.20043	1.95159	1.43222	1.01425	1.15388	3.82184	2.65741	2.94193	1.17108	1.78681	1.43517	1.78167	1.31907	1.0227	1.20473	1.4174	1.28914	2.99259	2.99649	2.69293	2.25192	1.54516	2.2753
Bra001026	0.0435013	0	0.248444	1.04948	0.0453951	0.169267	0.162137	0	0.0888631	0.0331786	0.173975	0.0889361	0.207959	0.608995	0.147095	0.231876	0.55902	0.253516	0.118715	0	0.0274904	0.0896045	0	0.117468	0.116714	0.211514	0	0.0664694	0.167704	0.0313033	0.0342744	0.153071	0	0.127976	0.091266	0.333895	0.0366836	0	0	0.0827456	0.123835	0	0.04524	0.121141	0.454453	0.119185	0	0.0373745	0.0356896	0	0.226943	0.0941917	0	0	0	0.140271	0.182704	0.0701649	0	0.242908	0.169588	0.409502	0.061462	0.066091	0.281824	0.386911	0.0346584	0	0.168425	0	0.092743	0	0.162014	0.0338579	0	0	0.0667138	0	0.0969689	0.221192	0.065084	0.113642	0	0.041725	0.22559	0.215497	0.272986	0.247165	0.0346002	0.557513	0	0	0.0374644
Bra001027	0.0264768	0	0	0	0	0	0.0739946	0	0	0.0202026	0	0	0	0.0192604	0	0	0	0	0	0	0.016533	0	0	0	0	0	0	0	0	0	0.0206729	0	0	0	0.0181795	0.0199335	0.0872734	0.182548	0.0673025	0	0	0.042531	0	0	0	0	0	0	0	0.0408789	0	0.0752283	0.112399	0.0233331	0	0	0	0	0	0	0	0	0	0	0.0375993	0	0.0830283	0	0.0201183	0	0.0185034	0	0	0	0	0	0	0	0	0.0885584	0	0.0230273	0	0	0	0.043488	0.0709736	0	0	0	0.0218959	0.0481662	0
Bra001028	34.3591	40.641	40.7411	56.136	70.8982	91.9567	77.0452	82.1246	93.5806	110.744	43.4859	54.4697	74.1249	55.4509	25.5937	50.1905	89.6201	63.2278	60.0091	76.2963	163.007	179.783	178.552	123.665	54.524	29.2095	43.6151	56.4105	41.0434	72.1587	45.1984	42.5278	67.429	28.5471	47.9459	51.8831	242.924	179.9	237.225	128.594	82.4834	155.746	114.528	79.2607	129.257	89.8831	169.82	116.459	95.3358	136.137	98.6675	99.2179	124.37	69.6149	32.5085	43.6544	45.7129	72.7017	52.7724	78.9798	85.3542	58.5165	106.839	44.9327	61.0582	132.045	119.871	154.085	211.103	26.4751	31.3872	36.1234	25.5924	25.0483	30.8494	28.741	34.0146	39.9455	28.368	32.2824	43.9484	35.9259	21.3496	18.7117	14.3624	15.7463	17.9318	14.8373	17.9402	15.3369	42.7416	43.9165	41.8634
Bra001029	0	0	0	0	0	0	0	0	0	0	0	0	0	0	0	0	0	0	0	0	0	0	0	0	0	0	0	0	0	0	0	0	0	0	0	0	0	0	0	0	0	0	0	0	0	0	0	0	0	0.0298382	0	0	0	0	0	0	0	0	0	0	0	0	0	0	0	0	0	0	0	0	0	0	0	0	0	0	0	0	0	0.0644476	0	0	0	0	0	0	0	0	0	0	0	0	0
Bra001030	2.17849	2.85751	1.97304	3.47642	3.17769	1.27823	2.02974	2.4245	2.49789	2.13679	3.11198	4.34997	2.6787	3.23941	6.45491	5.17679	4.17919	4.39669	1.63992	0.691615	0.955532	0.661657	0.92736	1.30144	1.77036	2.08644	2.04632	1.2074	1.3215	1.58412	2.49463	2.7296	2.33828	2.25674	2.32318	1.39247	1.52681	1.95959	1.24002	6.58567	3.77422	5.09311	8.011	6.90731	5.07383	3.41121	1.608	2.20982	2.47957	2.12666	2.35996	3.1184	2.70873	2.88368	2.7435	1.68164	2.21877	1.7712	3.55651	1.6145	2.11282	2.31677	1.54764	2.91137	2.17476	1.57065	4.69856	4.09519	2.46556	1.7888	2.38712	1.35758	1.50823	2.26915	1.89053	2.64489	1.81794	2.72402	2.42023	1.80413	1.5645	1.68515	2.33571	1.85364	3.7918	2.30608	1.51637	1.96112	1.81424	2.59456	3.40692	2.55163	2.31804
Bra001031	2.29319	6.4037	5.03031	6.00329	12.0662	1.65971	3.6779	3.45349	3.12017	8.74281	8.05006	14.0013	1.8433	1.22722	3.35586	4.33865	1.58444	3.68552	0.293327	1.03856	0.678775	0.184035	0.563325	0.0482412	0.180601	0	0.0744862	0.205187	0	0.887805	0.295674	0.567612	0.608233	0.0526876	0.188494	0.372591	1.09401	2.19782	0.463538	2.35591	3.065	5.05191	2.52367	1.29911	3.60926	0.639548	0.675478	0.184971	0.264514	0.592781	1.49451	3.57441	3.39306	2.45068	0.346513	0.104083	0.271176	0.303623	0.378443	0.386304	0.839085	0.421566	0.876373	0.655813	0.348277	0.589764	11.409	7.41949	1.33613	0.221481	0.0382713	0.449539	0.480708	0.502609	0.200914	5.7626	3.70652	5.84993	0.160014	0.136644	0.120821	0.511201	1.14531	0.666455	0.692154	0.795012	0.33528	0.216874	0.127331	0.319691	0.486997	0.195031	0.230159
Bra001032	7.16243	7.29524	6.02052	6.3276	9.92612	5.38695	9.69861	10.7496	6.10394	8.277	4.5543	5.10537	7.73394	4.31643	3.6688	3.47992	2.92786	4.41556	2.88827	2.4697	2.2092	2.6266	1.99555	2.97639	3.20413	1.20361	2.18449	2.17023	1.88498	2.863	2.24698	1.94737	1.83712	1.56878	2.12866	1.66439	2.81501	1.82479	2.53145	3.861	6.26092	2.87593	3.41901	2.2087	4.64857	2.61996	2.72252	1.98682	2.10692	2.30559	1.9603	2.51104	1.50142	1.28684	2.17898	2.46392	2.56659	1.43251	2.01084	2.688	1.85649	0.954031	1.94254	2.42665	1.99277	1.71698	8.67151	5.89356	3.74096	1.78822	2.51792	2.02007	2.32835	2.15014	2.66607	1.7786	2.09215	2.03832	2.11752	2.19433	2.04771	1.7907	2.67331	2.18474	2.07406	1.541	2.37018	1.84954	1.85411	2.62681	2.93173	2.37122	2.76542
Bra001033	1.60633	1.28247	1.62727	1.26385	0.802235	0.883205	1.07369	1.87531	0.856681	1.0656	1.04755	0.999984	2.23654	2.30077	2.61383	1.98078	2.62207	2.01885	1.06492	2.14557	1.2723	1.55142	1.24897	1.75266	1.88132	1.57368	1.53827	1.96198	1.70877	0.450019	1.5885	1.12244	1.64404	1.7352	1.45172	1.64563	1.54258	1.61437	1.84915	2.8324	2.00494	4.26864	2.19413	4.24447	4.19089	2.40274	1.93655	1.6668	1.62235	1.95803	1.5691	2.22511	2.91031	2.07624	1.73219	1.49757	1.25166	1.20211	1.89097	0.939854	1.70205	1.76878	1.17263	0.997926	0.948623	1.32619	2.59398	1.71712	1.92838	3.0909	2.48529	2.63719	2.01418	2.91249	2.16869	1.55566	1.1976	1.44007	1.59562	1.82241	1.7359	2.55272	2.51424	2.47381	3.49767	2.58786	2.71907	2.32013	1.99873	1.78661	2.80459	3.14962	2.70126
Bra001034	34.2722	30.4706	28.3638	27.1281	32.799	23.8664	20.3358	29.9206	28.6236	20.372	31.8119	28.8858	19.9122	27.7414	18.629	17.6402	26.4441	14.2401	15.6758	12.9482	15.1986	11.0092	16.7527	13.6482	25.3769	24.4277	18.9048	22.9882	21.6473	30.7697	28.1766	31.653	24.7721	35.7903	27.2991	26.0369	15.2379	16.2074	17.9619	14.6978	14.9023	16.1456	9.79712	16.652	12.5991	17.5965	26.7726	18.5453	23.9952	19.7032	33.5158	19.7047	25.8347	30.3595	26.0246	33.5898	23.5411	22.7124	27.1128	23.7211	25.4075	26.4491	23.0755	25.9207	24.0474	22.6831	11.2089	14.3072	11.5428	21.9373	15.9125	19.6122	24.095	22.1623	21.6507	38.4438	39.5607	37.7946	23.4221	23.5217	25.9733	23.6041	19.8707	23.4267	17.909	21.4316	24.8275	17.3524	20.7162	19.056	18.1812	20.7824	17.0274
Bra001035	27.0534	31.3362	34.3367	21.6417	26.6878	37.018	40.4832	36.7913	31.803	39.8471	26.1288	37.8209	69.7632	51.4288	45.755	34.3745	40.5153	50.0241	27.0758	29.0796	35.4821	29.6243	29.4999	24.3045	46.1617	47.1352	40.3175	47.8353	45.9371	50.6827	53.783	40.3641	41.875	46.8468	38.1815	39.6866	55.2784	48.8575	52.1931	46.5045	53.3886	59.5514	43.1831	56.7154	56.8934	47.4521	50.3778	40.7534	42.8261	51.456	38.4027	53.471	57.2218	54.6674	44.8363	46.2328	46.3719	39.4316	47.1362	50.9089	52.2253	47.1519	45.8295	50.7302	46.1365	51.9159	21.3585	37.8111	25.8246	54.1166	50.4974	47.4056	40.7879	45.7795	54.03	43.3819	39.4318	37.604	38.831	49.5266	45.2978	51.7669	55.5439	48.5307	53.5305	51.4085	45.5981	41.712	41.6957	35.5883	49.4213	46.4154	48.9479
Bra001036	10.3673	11.8846	8.34613	11.2997	9.52845	16.9598	17.9253	18.933	13.3919	16.8409	10.9278	11.688	10.599	9.93164	9.24821	11.9021	10.3488	8.20568	10.0132	8.39143	18.1199	23.7006	21.1946	17.5179	7.40646	5.5199	5.91825	6.95411	6.54575	9.4519	7.65176	6.78794	9.16458	7.62238	6.35915	8.34114	26.9523	29.5216	19.8451	12.9307	10.8035	16.0731	15.7113	13.9977	14.0612	13.1971	19.4477	12.2169	13.3597	16.4705	14.4877	14.6592	18.4615	13.9086	7.34075	7.54739	7.88855	10.2357	9.86019	8.39991	10.226	8.82932	9.69415	7.29595	8.43168	12.1146	39.5179	47.3382	54.4286	11.0492	12.371	10.4082	11.7268	11.3333	10.4413	11.9352	15.2862	13.9246	10.5623	10.5819	12.4745	12.2159	8.62239	9.73773	9.40476	8.39852	7.2672	8.39363	10.6646	10.1852	14.0413	14.8237	16.2818
Bra001037	1.61389	1.10933	0.927733	6.4298	0.665746	1.49603	2.16696	0.709732	0.817773	1.08733	0.67875	0.80549	4.01323	2.60018	2.33808	1.70566	0.742516	1.12532	1.46036	1.01971	2.62152	3.01973	1.20398	1.21184	1.35133	0.514233	0.67263	1.56931	0.316274	3.21573	1.3846	0.58359	1.14603	0.732363	0.87191	2.26204	4.97274	4.22459	4.52522	0.922141	1.30951	2.87359	0.774973	0.900212	0.64934	1.396	3.78155	1.23137	0.70457	2.08723	2.0783	5.14451	3.92213	3.91403	0.968812	1.73262	1.20641	0.303007	0.62979	1.5774	1.10534	0.380756	1.53565	0.990312	1.04798	3.03655	23.0584	21.7613	10.9561	0.623234	1.43096	1.40342	1.4541	0.435535	1.56007	0.94248	0.324307	1.07928	0.91452	1.31543	0.809089	1.01213	0.933841	0.538949	0.926371	0.680052	0.343186	0.434977	1.1333	1.36463	0.657933	0.949395	0.806483
Bra001038	1.76155	1.6271	0.412611	0.824962	0.47918	1.33801	0.629396	0.69632	1.30037	2.55949	1.35631	1.01247	5.92456	6.44853	9.84057	10.2779	5.65382	11.3914	5.96602	6.56152	7.66425	5.26445	4.55141	3.62495	6.40054	7.66157	5.89632	6.13031	6.68252	4.40277	7.75817	4.06117	4.24314	8.52947	4.22408	5.67411	7.84989	5.66745	4.58066	10.3992	18.9982	10.5785	8.35054	10.4439	11.0117	10.5294	6.71358	9.74905	8.42739	8.34397	6.94494	17.6392	26.1695	27.3165	15.2034	14.4342	12.0701	7.98221	7.34802	7.80038	5.63932	5.68776	4.71972	7.47291	6.07114	4.88831	2.66156	3.22638	2.76158	7.59998	6.47782	7.67585	6.17122	5.94239	9.55138	5.0063	3.54039	6.48935	7.39332	6.94087	5.59971	7.26028	10.2344	7.51269	8.78208	6.39635	6.05609	6.24284	5.31431	5.18354	5.75655	7.02063	6.59064
Bra001039	5.50366	6.60043	4.5793	5.33874	4.63589	5.63758	6.32182	9.90917	5.45458	4.82349	5.6213	6.0318	6.08279	6.40325	8.41119	8.55782	5.61266	7.91112	3.51593	3.99746	3.80641	4.15324	4.21564	4.32397	4.67633	4.68312	3.16092	4.78949	4.08695	4.60816	3.41899	3.34097	3.99695	4.55144	3.7905	4.77925	4.54068	3.63433	4.04342	8.36593	8.11818	6.17631	6.89226	6.88443	7.82598	4.99275	4.46276	3.92208	3.85392	3.33869	3.9387	5.18775	5.35009	5.84481	4.83096	4.27376	3.91758	4.34858	4.6351	3.75022	4.0956	3.75879	3.82396	4.06523	4.11938	3.84313	8.78486	6.89879	8.28503	3.5528	3.6311	4.33854	3.77584	4.29508	4.41159	4.63453	4.38297	5.39672	4.61866	3.80068	3.48347	4.68275	4.02258	4.39707	5.07913	5.22711	4.80688	3.36141	3.78407	3.9821	3.9685	4.27511	4.6634
Bra001040	28.6338	22.0255	29.1163	38.2623	36.8268	32.0967	29.2885	30.7131	39.7634	19.9859	34.9174	23.7194	30.9751	36.3852	32.999	30.7718	38.0129	37.1235	49.8056	26.9569	45.8634	40.8176	43.2831	48.2307	35.4081	23.692	29.2049	35.5243	31.9899	50.3018	47.2081	42.1639	36.0079	43.1023	30.0287	35.988	43.2551	39.332	31.1205	43.3781	33.042	55.6193	52.4443	48.3808	41.4424	44.7477	48.7328	43.4021	41.5089	59.7234	48.7049	53.2123	59.0553	48.0306	29.6873	35.4027	42.9526	51.1999	33.0099	36.9415	56.9531	28.2886	32.6983	37.42	38.0061	50.4325	47.0802	35.7389	34.6659	26.2568	26.1708	21.5344	27.645	25.4834	25.7435	28.5634	24.165	23.3228	26.5356	26.4838	25.4229	19.6488	18.7939	18.4866	21.4613	21.3909	18.5739	23.2908	24.5413	24.0367	26.21	27.3019	26.9291
Bra001042	0	0	0	0.158677	0	0	0	0	0	0	0	0	0	0	0	0.0599057	0	0	0	0	0	0	0	0	0	0	0	0	0	0	0	0	0	0	0	0	0	0.0346462	0	0	0	0.0641631	0	0	0	0.0358906	0	0	0	0	0	0	0	0	0	0	0	0.0951429	0.0613396	0	0	0	0	0	0	0	0	0	0	0	0	0	0	0	0	0	0	0	0	0	0	0	0	0	0	0	0	0	0	0	0	0	0
Bra001043	10.3344	34.0003	5.52285	21.6685	23.6755	12.2608	14.451	25.3927	20.2663	34.8682	24.8569	44.7219	3.08917	1.70795	3.84397	7.1757	5.42013	1.59352	8.24852	8.66673	13.0357	8.05498	11.4027	12.6261	3.55483	2.28045	6.91764	7.23976	7.57276	5.9892	4.73238	8.12347	9.01064	3.58178	3.22071	5.93614	1.32406	2.71645	4.31621	2.68808	1.74187	5.01183	1.54887	3.86556	1.22976	10.7216	10.8885	18.9163	16.4291	19.2443	4.63835	1.83416	1.16024	1.06923	1.46576	5.86325	6.27776	15.3922	5.68801	9.22446	7.14787	9.37296	11.0784	8.3631	10.8865	11.4231	0.337525	0.263763	0.219636	2.85369	2.26008	2.35217	1.62597	2.63511	1.77615	2.19223	2.09861	0.935953	3.72526	3.39612	1.69043	0.901531	1.23998	1.66158	1.07487	2.35095	1.0551	0.899405	0.548857	0.177651	0.114642	0.758134	0.477476
Bra001044	0.68581	0.155673	0.386112	1.12374	0.291986	0.765972	0.804496	0.417226	0.692975	0.600835	0.228623	0.415866	0.776724	0.701578	0.467323	0.0762641	0.624751	0.76419	0.461333	0.433407	0.396222	0.34549	0.338471	0.430487	0.769966	0.243404	0.260306	0.478833	0.40409	0.632915	0.673922	0.598747	0.301346	0.417727	0.41809	0.3438	1.00326	1.07101	0.623512	0.522185	0.663433	0.876366	0.673107	0.579571	0.825826	0.774426	0.813134	0.472139	0.36997	0.607189	0.457773	0.486659	0.448903	0.536756	0.445723	0.548193	0.608843	0.463927	0.856188	0.378783	0.292265	0.412622	0.457077	0.15113	0.270297	0.409438	0.25861	0.544675	0.539773	0.188643	0.602908	0.190398	0.521716	0.42785	0.443692	0.122102	0.442218	0.278678	0.12986	0.381991	0.448209	0.331342	0.38251	0.436759	0.240995	0.458767	0.181531	0.184865	0.221984	0.23772	0.168021	0.161695	0.326748
Bra001045	9.76592	8.61969	10.9069	13.3488	9.59059	8.52372	11.15	12.9508	9.01945	5.83016	10.4211	11.2488	10.9013	13.0916	16.6256	11.0091	15.1733	18.2501	10.3363	7.57068	7.80398	4.6525	6.43024	7.76383	11.0024	11.2162	10.8713	8.93325	6.90137	9.94299	11.5268	11.0384	7.08102	8.7873	7.22317	10.2236	6.4021	6.90513	6.71596	17.6109	16.37	18.3123	13.8136	11.77	20.3686	12.9085	7.61308	7.56012	10.4116	7.42346	8.82922	9.15155	10.4518	6.70002	5.8754	7.6098	9.49089	10.013	10.2812	10.9754	9.40844	8.56713	9.08442	10.2624	10.019	9.14427	8.05058	6.54746	6.39135	7.67313	8.73566	8.5369	7.55928	8.13537	7.86076	10.9468	10.2056	10.0322	7.07994	8.04869	7.07025	9.17313	9.58559	9.54176	11.6037	12.3466	10.752	8.04406	7.27421	8.26877	8.12224	8.3405	8.66668
Bra001046	220.026	280.791	331.384	350.262	322.042	261.736	169.536	224.047	258.881	245.846	224.81	195.455	211.444	262.289	306.458	313.101	529.597	425.306	226.189	320.061	239.908	241.862	186.527	270.017	140.225	240.844	200.841	170.524	165.626	276.462	167.969	193.492	387.621	304.024	275.684	206.281	267.002	432.981	259.724	360.183	376.103	343.038	479.168	517.554	317.707	328.335	299.886	465.179	336.694	361.583	364.042	194.852	169.735	357.05	516.255	318.749	242.219	305.342	492.533	307.412	296.649	448.503	444.801	191.566	274.469	332.098	521.348	498.477	541.083	324.726	417.849	387.323	368.306	408.094	367.913	458.271	502.534	486.309	368.567	331.557	341.735	285.134	297.614	314.49	306.382	265.887	294.161	193.774	147.127	218.706	196.229	193.325	170.505
Bra001047	0.973673	0.732544	0.924372	1.20079	0.845202	0.929292	0.256667	0.700077	0.41376	0.518755	0.47774	0.338513	1.84676	1.62059	1.11689	1.76906	1.5389	0.96756	1.10619	0.767842	0.969544	1.3444	1.04223	1.29006	0.336681	0.685627	0.411946	0.496199	0.42853	1.02898	0.285658	0.468561	0.49425	0.353588	0.500227	0.42489	0.928536	0.829608	1.06595	1.09128	0.663968	1.53772	2.13674	1.93243	1.37401	0.883382	1.00852	0.663161	0.695001	1.01264	1.38046	1.33403	1.14941	1.0454	1.05004	0.521567	0.663997	0.768626	0.908296	0.386884	0.616196	0.805682	0.618152	0.487906	0.583207	1.13941	1.801	1.91831	3.05773	0.53007	0.81524	1.43804	0.495696	0.419323	0.554028	0.685154	0.415106	0.628412	0.653128	0.610608	0.764807	0.606797	0.649311	0.63079	0.775823	0.707314	0.3114	0.623065	0.846182	0.827055	0.880163	0.95102	1.35272
Bra001048	0	0	0	0	0.115843	0	0	0	0	0	0	0	0	0	0.378471	2.22146	0.424018	1.39178	0.420946	0.120364	0	0.0383929	0.041986	0.0503168	0.377155	0.591138	0.388705	0.0856496	0.260121	0.0805386	0	0.118495	0.149317	0	0	0	1.47675	2.99654	1.4519	3.42254	2.02675	0.687984	1.11297	0.782508	0.880952	0.410982	0	0.289677	0.0920197	0	0.146212	0.973535	0.321953	3.46084	1.08552	0.325965	0.33028	0.0905551	0.614762	0	0	0.263987	0.0796012	0	0.161562	0	2.59736	1.8939	1.52641	0.423895	0.879168	0.554494	0	0.393542	0.104866	0	0.0429765	0.0415279	0.334142	0.285232	0.210251	0.193702	0	0	0.336607	0.138144	0	0.0452107	0	0	0.36911	0.0508199	0.239915
Bra001049	15.7726	22.6089	14.6687	29.8582	14.9068	24.6465	30.8423	17.7422	16.9387	24.7309	20.6398	13.1652	49.7326	40.1004	26.4471	45.5086	36.7357	39.3096	24.5864	31.5412	30.955	28.9281	23.9057	26.8747	19.8998	24.035	20.5045	24.4328	17.8877	32.9355	31.3281	23.9147	36.6643	21.6435	15.6487	24.7002	60.7123	58.69	51.2058	45.5879	37.7789	42.6003	77.1996	51.9548	41.3121	46.7231	56.8063	38.2158	38.6929	47.0413	45.5286	38.5172	43.9783	33.0681	19.7199	21.4486	29.3862	28.418	25.6381	26.7562	42.0019	21.4504	37.9256	22.2171	30.3366	38.0967	145.846	159.011	162.401	34.9136	35.8311	32.0915	34.1944	36.1183	31.6117	30.2329	31.2889	26.5106	31.0744	32.9591	30.8905	26.1655	22.9382	21.7077	25.6677	25.1168	21.2085	16.7915	20.7295	22.6042	25.9711	27.1881	27.7178
Bra001050	50.581	54.6658	60.9005	55.8145	55.0671	50.6249	59.4965	69.2003	58.6633	57.3891	56.0992	59.6078	54.2264	56.9354	63.7169	53.2513	43.2601	56.3902	30.3694	31.5512	33.5712	34.7934	35.4526	34.932	57.9254	46.4115	49.3118	44.3394	38.9528	57.0031	44.8829	54.1992	48.426	44.0765	45.7226	45.4508	40.6701	45.5739	37.54	64.4833	59.9363	60.4667	59.2285	62.5157	68.2343	50.6647	51.4371	40.8891	38.0332	39.2905	43.1541	32.5127	32.9125	35.7961	37.9124	34.4834	38.6141	39.1121	42.312	39.2078	39.5978	45.6538	42.2409	41.9221	40.0719	45.8787	50.373	44.757	46.834	38.8417	34.7349	38.9084	36.3437	37.3488	38.8579	44.8762	43.2231	42.4096	39.9357	42.2758	38.9062	40.3099	46.593	41.3132	49.9122	44.9297	47.3105	39.8585	40.0747	37.2405	43.7197	43.8729	41.8877
Bra001051	2.50049	6.24397	0	5.13936	15.0694	8.91324	0	0	0	6.97959	0	0	0.915718	3.44285	0.737875	0	0.382653	0	0	3.55595	0	9.45414	0	0	0	3.39418	0	0	7.23893	0	0	0	17.6011	0	3.90172	0	0	6.13959	0	0	0.608711	0	2.16508	0	0	0	0	10.1274	0	5.68798	17.7484	4.99733	16.2736	10.3297	7.09315	0	0	0	5.74684	0	0	2.28254	14.083	0	0	0	11.4493	14.8288	13.8984	10.9532	11.614	7.22077	16.7768	17.4199	6.30697	11.3431	11.1031	7.74431	13.0638	13.9497	14.8865	2.81441	1.3097	2.55634	0.519021	2.11508	2.49127	7.56035	7.61346	8.90688	10.2754	13.7827	10.6462
Bra001052	7.02937	7.93696	1.47487	4.55202	13.5234	11.6514	5.93381	4.98716	3.79607	21.9599	8.84828	5.65453	11.6746	4.98798	3.55163	2.54596	5.33311	1.91917	3.23083	7.94016	8.94915	17.1803	13.0482	10.8872	3.04572	1.77265	2.96852	2.01006	1.94066	4.27117	2.48172	0.801312	3.47147	2.0879	1.72982	1.15319	9.95174	33.108	13.7788	4.0291	1.42577	6.14957	3.90233	11.8755	5.15504	6.13125	11.0969	8.60506	4.88289	8.96126	6.88256	7.88808	8.03443	12.7722	3.21618	3.08675	0.752225	4.4205	2.92495	4.49201	6.0163	2.76356	7.69295	2.71168	3.35261	7.71849	19.3633	31.7642	30.3344	7.40142	3.80384	3.82499	7.76303	5.53559	6.32488	6.35573	6.66474	7.6553	5.09541	6.00611	7.32949	7.0258	3.7351	3.57771	2.39236	2.4096	2.10729	2.66918	3.90329	3.34235	8.3992	9.38081	7.93402
Bra001053	0	0	0	0	0	0	0	0	0	0	0	0	0	0	0	0	0	0	0	0.073516	0	0	0.0384367	0	0	0	0	0	0	0	0	0	0	0	0	0	0	0.0455584	0	0	0	0.0419382	0	0	0	0	0	0	0	0	0	0.333818	0	0	0	0	0	0	0	0.122942	0	0	0	0.0391083	0	0	0	0	0	0	0	0	0	0	0	0.100065	0	0	0	0	0	0	0	0	0	0	0	0	0.0406028	0	0	0	0
Bra001054	0.146333	0	0.139706	0.147029	0.456994	0.0711488	0.0682124	0.163028	0.0993737	0.055762	0	0.0746571	0.598815	0.386025	0.1889	0	0	0.383681	0	0.213287	0	0.255167	0	0	0	0.121524	0	0	0	0.0535865	0.175724	0	0.0497194	0	0	0.232503	0	0.270094	0.0648309	0	0.0714451	0.0614316	0	0.0698665	0.196733	0.275598	0	0.0646518	0	0.118682	0	0.325995	0.483853	0.268151	0	0	0	0	0	0.239879	0	0	0.42804	0	0	0	1.01982	0.730851	0.586016	0	0.482132	0	0.279552	0.175603	0.561021	0.511001	0	0.664732	0.223825	0.25397	0.225354	0.510772	0.131891	0.494563	0.253791	0.48782	0.461768	0.418253	0.174907	0	0.121823	0.134299	0.253793
Bra001055	0	0	0	0	0	0	0	0	0	0	0	0	0.186499	0	0.0653164	0	0.0587687	0.0569094	0.0530385	0	0	0.264639	0.116146	0.138658	0.57747	0.315337	0	0.118571	0.181012	0	0	0	0	0	0	0.181158	0.601628	0.491461	0.0673157	0.223291	0.148367	0.0637847	0.0817696	0.145077	0.068094	0	0.139053	0	0	0	0	0.282064	0.0557994	0.139167	0	0	0.065553	0.0628446	0	0	0.121726	0	0	0	0	0.160878	0.186867	0.116699	0	0	0	0	0	0.182314	0	0	0	0	0	0.197683	0	0	0	0	0	0.189615	0.205064	0.0619151	0	0	0.063108	0	0
Bra001056	14.4946	13.7151	6.14351	16.1675	15.9997	9.05026	5.75126	10.7269	8.17986	8.02301	8.92844	11.4205	10.8724	12.26	14.7323	26.2374	15.3433	17.9708	9.94586	10.9902	9.6845	7.87871	7.90169	7.75655	8.74678	10.1058	13.9678	9.1307	9.5118	12.9783	10.4435	10.5913	15.2122	8.9753	9.45069	9.79796	5.94071	7.55082	5.57312	12.7589	11.7049	14.0852	13.0026	13.5832	13.026	16.0231	13.06	15.2713	12.8829	14.2303	14.711	5.72083	7.76739	6.57817	7.99023	11.2193	13.9048	13.7639	12.5221	10.5863	13.9308	11.1545	13.8917	10.2332	12.3511	13.5451	4.1478	4.95847	4.94184	13.223	11.2338	11.1206	12.5727	16.8631	10.8151	16.6334	15.0937	12.7094	17.0769	11.2823	12.2451	12.5027	13.148	12.4767	14.2707	13.7571	14.2597	6.4561	6.50948	7.07636	6.1271	6.70302	5.76272
Bra001057	6.39603	2.35499	3.47959	7.90016	5.47488	2.43743	6.08199	4.37807	4.62906	2.91773	4.78042	3.67571	11.681	11.5923	10.4413	8.42192	10.0108	8.20497	3.614	4.3297	4.48797	5.92774	4.3575	4.87081	5.58111	5.69521	4.2597	4.97432	3.99422	6.88788	5.06287	3.97909	5.96908	4.49058	3.03001	4.87579	5.50875	5.64951	5.003	15.3932	8.37067	18.889	17.2141	15.2257	12.8436	8.61078	6.55309	7.68587	5.52742	5.54255	9.17269	8.77684	8.32404	8.80376	6.06251	5.65162	6.85761	5.89079	6.85	4.0642	6.03459	4.60926	6.97321	4.57642	5.97712	5.92056	17.7254	16.8243	13.3225	5.57982	6.90988	6.41396	5.92598	7.29433	6.55934	6.02558	5.64554	6.35217	5.14159	6.04056	5.06361	3.78675	6.6741	5.17391	6.89328	5.92484	4.39495	5.40521	5.05776	6.47599	7.77774	6.60565	6.37293
Bra001058	0.629696	0.310669	0.474293	0.829687	0.453961	0.675919	0.182032	0.502778	0.414816	0.298261	0.19545	0.0888949	0.64487	0.802713	0.779127	0.520044	0.887585	0.372035	0.742804	0.400618	1.32431	1.78338	2.18068	1.02465	0.441996	0.311188	0.355023	0.604213	0.57369	0.385627	0.490428	0.525308	0.471181	0.83792	0.519174	0.439031	1.31571	1.41269	0.824237	0.66721	0.262408	1.18068	1.52086	0.948026	0.740521	1.02818	1.17518	0.950771	0.753435	0.750618	1.48685	1.18238	1.28562	1.7155	0.607417	0.893032	1.10912	0.636007	0.778895	0.203837	0.664067	0.552727	0.344225	0.321611	0.491489	0.857245	0.949036	0.976559	2.01881	0.36532	0.377614	0.470657	0.111153	0.563381	0.218899	0.0416345	0.245898	0.633621	0.426703	0.217074	0.254545	0.302052	0.307348	0.518135	0.299534	0.338311	0.271376	0.403557	0.344947	0.295334	0.71779	0.651179	0.707009
Bra001059	0.668008	2.02571	1.20771	0.550137	0.786807	1.71314	1.03957	1.65594	1.53619	3.53473	0.276084	1.00159	1.52009	2.10833	0.552211	1.48281	3.45275	1.63637	1.17039	1.04379	3.21471	1.62766	2.96019	1.83397	2.34107	0.91357	1.25872	2.41977	2.46602	4.18898	3.19573	1.76043	1.78106	1.81733	1.89588	1.92576	6.31724	4.22706	4.34767	1.87045	1.19229	2.24698	1.95154	3.78014	2.39722	2.76215	5.50931	2.77683	2.65932	4.51521	3.84559	4.21653	6.37179	5.08904	1.62911	2.30282	2.53992	2.70526	3.67507	2.8911	3.13565	2.44071	1.58095	1.66171	2.04374	3.47607	4.48248	6.01099	7.0828	3.07074	1.52681	4.17238	3.12755	1.98308	3.23545	2.86702	2.44464	3.13103	2.44986	3.20636	3.22563	3.64359	2.3074	2.50081	1.54299	1.45008	1.68898	1.8983	2.50728	2.17666	5.24489	5.33049	4.95215
Bra001060	2.8453	2.07187	2.30297	2.06618	0.798361	3.28039	2.7733	3.12728	2.56934	1.44738	2.9509	2.29136	3.53528	4.17754	7.01919	3.0279	7.35322	6.35483	2.76667	1.78026	2.81673	3.16234	2.49806	2.3041	4.36164	3.74767	2.35965	2.62993	3.13631	5.01067	3.02364	2.21523	3.40544	2.26989	2.64067	1.94351	4.36297	1.86148	2.81234	7.54023	7.6006	10.1979	6.53183	6.13694	7.51284	5.35183	4.62218	4.65623	4.11743	3.47734	4.29877	11.0211	12.1065	7.24304	3.40578	1.80759	3.13833	2.88944	5.05056	3.0008	2.91259	2.73287	3.0118	2.68733	3.01141	3.93197	4.33683	3.21672	2.48194	2.17187	1.63843	1.46552	2.14689	1.393	1.06659	1.64757	1.81596	2.10182	2.02218	1.49787	1.74801	1.69555	2.94155	0.931381	2.4317	1.68755	1.67133	4.09131	4.24927	4.79787	6.55786	6.32623	6.25982
Bra001061	8.16769	6.65176	7.06903	7.87333	8.1893	8.16931	8.72946	10.2882	10.2381	6.70963	7.0588	6.03332	7.54679	6.57754	6.86161	7.15176	7.28276	7.12166	5.38105	4.30733	9.13593	9.52114	8.8629	8.26372	5.48887	3.97496	4.93331	5.98535	4.35228	6.14795	5.57766	4.38981	5.2901	4.507	5.0271	4.97548	11.729	11.6469	8.47042	9.57313	6.2856	10.6101	10.7792	9.83155	9.6377	7.27436	10.26	7.00776	6.35498	8.36844	7.14636	8.76537	11.1458	7.61848	5.86348	4.55285	5.296	5.05843	5.87487	4.55506	5.75762	5.43044	5.66197	5.02836	5.38774	5.99606	22.6511	26.0769	31.7728	6.68842	6.48764	7.62553	7.74257	6.82378	7.84041	6.56897	6.99503	7.33894	7.25921	6.75027	7.7701	8.57985	6.55923	6.68479	7.08211	6.95772	6.72449	7.32108	7.88233	7.41267	9.53742	9.51267	9.63804
Bra001062	1.84324	3.71945	2.98238	5.78232	4.42288	2.35196	4.72958	4.00381	6.31334	3.77128	2.76168	3.28377	8.33675	14.7188	6.91862	9.49118	11.625	15.0192	1.74854	3.26159	5.13971	2.79577	2.08839	0.645326	6.48651	6.84318	2.70792	3.15764	3.53543	11.428	3.77558	2.67349	3.13932	1.7917	2.27217	2.60008	7.64641	8.6286	3.72614	5.54056	8.68171	8.97433	6.90585	5.84828	8.83802	9.30645	4.66221	3.60697	2.80048	2.44633	6.34103	11.4155	5.78627	9.30407	12.4261	2.2203	5.06816	4.94833	9.22733	1.86692	2.20968	2.58426	3.36835	2.29467	2.81762	4.50984	4.23596	6.14184	3.39487	2.70292	2.46745	1.8569	3.65539	2.68663	3.78603	4.28061	3.63252	4.95072	5.146	2.38015	3.14663	2.82296	4.32325	3.70645	4.11567	1.84911	2.72258	3.79676	3.4059	5.30576	4.14838	5.22309	4.33854
Bra001063	20.662	19.6225	17.4354	23.9626	24.4876	26.8768	31.965	21.9865	22.8158	26.9762	32.0341	26.5779	19.087	15.5798	13.8906	15.1642	16.0657	9.6018	19.898	15.4529	29.6479	23.8239	22.1147	29.8829	17.7909	16.925	17.8733	20.107	17.0893	23.6098	21.2551	19.3205	20.6452	20.9375	20.6118	19.8131	26.0886	27.3395	32.4673	14.1024	10.783	18.5884	11.4572	16.7319	13.7617	19.5393	28.3977	22.6251	20.227	24.104	23.7611	14.8742	14.8026	17.9858	12.4108	18.7109	19.9501	23.8098	18.4347	19.0699	23.229	20.8136	17.7369	13.9153	18.1246	28.3949	7.98367	11.0687	10.0922	11.9373	11.5294	9.2414	12.7634	10.7308	11.4515	9.15161	8.77675	11.7661	10.9478	12.7655	9.27413	11.9273	8.38949	11.035	8.51547	7.51086	10.4594	8.71155	11.0975	9.08427	13.7658	12.5575	14.3762
Bra001064	10.6909	4.73966	5.34793	16.0245	4.16996	4.30409	27.4139	6.44422	3.00327	4.19991	13.0192	5.96208	8.35056	6.53629	4.26777	8.40961	2.6725	3.98149	0.647083	1.95823	1.57553	1.17164	0.772305	2.22482	2.85782	2.44892	1.25491	1.97168	1.80986	2.15437	2.55513	1.58097	1.82849	2.44913	1.40456	2.28401	2.45873	2.66243	3.14005	0.74419	1.81267	1.82124	3.09226	0.966691	1.89096	2.46491	2.77238	1.63996	0.565507	1.23308	3.2911	0.814447	0.433251	1.23531	0.622138	1.45179	0.509422	1.1855	1.76817	1.31331	0.946001	1.08193	3.58634	1.1321	2.29904	4.58912	17.1564	5.43692	14.4217	0.237726	2.01872	0.983716	0.966069	0.674718	1.29279	0.420091	0.197814	1.14696	0.516241	1.16943	0.974678	0.948151	1.05784	1.61667	1.66766	1.1174	2.11263	1.5721	2.26425	4.94776	1.25342	1.07524	0.363001
Bra001065	0	0	0	0	0	0	0	0	0	0	0	0	0	0	0	0	0	0	0	0	0	0	0	0	0	0	0	0	0	0	0	0	0	0	0	0	0	0	0	0	0	0	0	0	0	0	0	0	0	0	0	0	0	0	0	0	0	0	0	0	0	0	0	0	0	0	0	0	0	0	0	0	0	0	0	0	0	0	0	0	0	0	0	0	0	0	0	0	0	0	0	0	0
Bra001066	4.22371	3.27823	3.59115	4.09583	2.02925	2.90882	3.51761	3.06589	2.9795	6.01634	3.28898	3.05776	10.2187	9.43042	9.06683	11.7068	11.698	13.4642	12.1058	15.4815	11.784	9.56727	8.36954	7.31208	11.1894	12.327	12.2955	11.2582	12.0319	15.8118	13.5322	11.4631	14.8295	8.93898	10.0066	12.5197	10.1588	9.84841	10.6875	6.21942	10.5789	11.9595	10.694	11.0737	13.7717	16.4872	15.7762	17.5112	13.7657	15.4965	16.8899	9.60255	10.7245	7.4119	10.1166	15.9925	13.9577	16.0831	15.4798	17.8517	11.7088	11.965	12.4129	10.6843	14.1901	14.663	5.35881	5.31882	5.32135	10.4632	9.77598	9.12297	10.7979	10.9271	9.75366	7.83502	7.48454	7.31445	11.994	8.87134	8.59611	8.02804	7.98093	8.30616	8.45461	9.14359	8.04826	7.38916	7.11981	6.37363	7.91344	8.98516	8.01329
Bra001067	0.433288	0	0.412113	3.12178	0	0	3.46523	0.484702	0.147618	0.0826349	0.577678	0.221552	0.142902	0.132284	0.0607776	0.246007	0.0271372	0.156734	0.0979679	0	0	0	0	0.0971423	0.0480873	0	0.0248756	0	0	0.517383	0	0	0.0479214	0	0.0500999	0.274818	0	0.063098	0	0	0	0.0585254	0.409654	0	0	0.032729	0.03232	0	0	0.0563083	0.218592	0.41408	0.334679	0.192442	0	0	0.0301297	0	0.167798	0.0572261	0.0279649	0	0.0252943	0	0	0.220651	9.71236	2.18108	6.87705	0	0.101892	0	0.10691	0.0558286	0.0670063	0.105001	0	0.0266123	0.106563	0	0	0	0.0642179	0.0345755	0.0311815	0.0297425	0.258589	0.0292632	0.057412	0.985522	0	0	0
Bra001068	0	0.252592	0.336919	0.248344	0.129139	0.0900865	0	0.138438	0.0526842	0.106021	0.0463145	0.0474085	0.0479874	0.0334078	0	0.0344852	0.0114159	0.0219114	0.0206061	0.0109176	0	0.0208847	0.0226985	0	0.0604429	0	0	0	0.0231626	0	0	0.0212283	0	0	0	0.0229554	0	0	0	0	0	0.0368122	0	0	0	0	0	0	0	0	0	0.043408	0	0.02696	0.0214548	0.038852	0	0	0.0117054	0.0480293	0	0	0.0211286	0	0.0434526	0.0615782	0.0119761	0.0452948	0	0.0413209	0.0213434	0.0344407	0.157194	0.023425	0.0984897	0.0441811	0.058005	0.05605	0.0781745	0.051184	0.0674508	0.26826	0.231603	0.176538	0.093085	0.164218	0.151381	0.0622806	0.0735305	0	0	0	0
Bra001069	0.610524	0.239155	0.447159	0	0.146984	0.045679	0.393867	0.0699615	0.19181	0.393968	0.704284	0.287971	0.67562	0.624483	0.477396	0.502053	0.711947	0.514842	0.738918	1.21541	0.596606	0.323037	0.237248	0.0846919	0.600567	0.572479	0.652643	0.755379	0.508674	1.11749	0.70433	0.430901	0.470684	0.877302	0.428576	0.687606	0.477494	0.375156	1.136	0.403363	0.983643	0.115356	0.245157	0.218684	0.451248	0.475839	0.761772	0.566716	0.231796	0.77778	0.327497	0.546562	0.641809	0.463008	0.774773	0.608199	0.751869	0.8737	0.514977	0.977079	0.293859	0.886546	0.832721	0.3224	0.610222	1.22535	0.188295	0.176639	0.365062	0.0323211	0.267913	0.644515	0.385931	0.440023	0.3519	0.183622	0.397119	0.279071	0.175059	0.399087	0.422981	0.613589	0.293491	0.135243	0.162423	0.310535	0.716164	0.22888	0.18681	0.240949	0.0779035	0.171539	0.242873
Bra001070	0.0419548	0	0	0	0	0	0.078189	0	0	0	0	0.042891	0.0667645	0	0.0354337	0	0	0	0.0571781	0	0.158924	0	0	0.0377346	0	0	0.174223	0.0640344	0.193797	0	0	0	0	0	0	0.128582	0.317743	0.0369689	0.108215	0	0.0795046	0	0	0	0.0364702	0	0.18845	0.107982	0	0	0.0364388	0.120949	0.150275	0.0374483	0	0.027021	0	0.101373	0	0	0	0	0.0591723	0	0	0.171952	1.00131	0.125736	0.0324312	0.0574908	0	0	0	0.0652163	0.19563	0	0	0	0	0	0	0.03653	0	0	0.0725106	0	0.0752021	0.0680864	0	0.0358342	0.0347727	0	0.180598
Bra001071	0.588273	0.943938	0.505807	0.675972	1.2	0.245252	0.313161	1.12912	0.191017	1.30382	0.252129	1.11777	2.11345	5.12075	3.58986	5.85762	4.60272	6.29595	3.34213	2.85181	1.48846	1.33542	1.53735	1.95158	1.11041	1.34503	2.3972	0.634893	1.02121	1.91751	1.37908	1.59599	1.8309	1.5477	0.577978	1.16196	1.94308	2.10497	1.40244	7.16443	5.97253	6.24125	8.73339	5.38217	8.14524	3.62676	1.42216	2.20644	2.90725	1.32125	4.16689	1.83326	1.46848	1.58196	2.79939	1.8357	2.27435	1.35998	3.33523	2.3801	2.38621	2.32332	1.88618	1.7554	2.09107	1.88645	0.769762	0.726481	0.874189	1.57342	3.27427	3.09305	1.77112	2.42934	2.01333	0.944508	1.44459	0.800576	2.82072	1.99345	2.27122	0.950279	0.99353	1.92786	1.66768	1.56513	1.56167	1.74524	1.0462	0.882388	1.08906	1.37635	1.49038
Bra001072	0	0	0	0	0	0	0	0.0526088	0.0480659	0	0	0	0.0278953	0.103302	0	0.0267656	0	0	0	0	0.0443202	0	0.0262856	0	0	0.0851679	0	0.0267841	0	0.202042	0.110664	0	0	0	0	0.0536348	0.0882272	0.0307786	0	0	0.26565	0.0856802	0.145367	0	0	0	0.220868	0	0	0.0549514	0	0.152391	0.150776	0.0939192	0	0	0	0.056486	0	0	0.0545885	0	0	0	0	0	0.111518	0.105134	0.108241	0.196288	0.0497209	0.0266419	0.391316	0.0544894	0.0654014	0.102494	0.10754	0.129891	0.0780022	0.089084	0.0523516	0.030693	0.156766	0.168827	0.0609077	0.0580871	0.0315671	0.0571563	0.0841119	0.0300758	0.0876084	0	0
Bra001073	118.988	159.95	132.135	217.535	120.864	127.64	139.389	144.867	103.298	141.43	120.723	226.147	263.145	282.795	212.927	366.302	331.211	314.377	144.272	103.936	51.5415	50.4004	43.527	82.2011	251.8	293.59	360.369	125.601	142.952	244.431	151.692	252.971	140.086	223.353	185.275	155.631	85.3593	155.815	91.3504	271.711	280.523	329.341	433.483	319.483	576.998	241.794	132.949	142.272	154.84	148.677	361.307	530.661	432.313	381.454	352.033	407.947	370.912	119.716	196.176	137.768	156.441	180.797	160.302	210.768	244.606	221.534	147.598	138.802	101.028	186.506	328.281	229.937	163.712	247.473	225.212	242.991	201.21	191.199	249.578	260.71	152.381	136.406	179.238	213.226	283.32	279.663	243.765	240.661	131.329	231.283	208.064	160.094	180.722
Bra001074	0	0	0	0.56673	0.38879	0	0.176162	0.830365	0	0.286737	0	0	1.02831	1.85736	0.521165	1.28672	0.637452	0.314689	0	0.435907	0	0.279574	0	0	2.20057	0	0.147041	0	0.504756	0.14816	0.321791	1.20384	0	0	0	0.860154	0.390054	0.206702	0.748895	1.45852	0.20644	1.0638	0.930971	1.41252	2.85083	1.00351	0.185899	0.745088	0	0.34553	0.548166	0.941717	1.52514	2.86229	0.15699	0.83341	0.36258	0.345722	0	0	0	0.830676	0.158482	0.858114	0	0	3.46738	1.75211	2.42295	1.62975	0.159061	2.26059	1.11707	0.168268	0.401462	0	0.482426	1.08891	1.45438	1.43873	1.14168	0.662817	0.35419	0.186964	0.66223	2.12037	0.52137	0.472955	2.60293	1.00062	1.11663	1.59333	2.18029
Bra001075	1.6296	0.273267	0.782747	0.408701	0.703229	0	0.380212	2.20419	0	2.27355	0.135586	5.79868	1.64978	0.537509	0.364379	2.23146	0.663322	1.08168	2.19562	1.53373	0.0917976	1.47057	1.30321	2.17807	0.300554	1.19025	4.66832	0.66739	0.805723	0.516757	0.337687	0.517705	0.769715	0.715733	2.11062	0.232914	0	0.414763	0.25623	0.283992	0.564876	0	0	0.13801	0	0	0.129501	0	0.719312	0	0.506213	0	0	0	0	0.857553	0.746106	0	1.64012	0	0	0.114731	0.42861	0.115751	0.316873	0	0	0	0	0.609272	1.06134	0.445335	2.74328	1.26917	0	1.1402	0.334529	0.107741	3.09708	0.620403	0.111426	0.357041	0.125211	1.06428	2.84627	2.65624	2.60218	4.8316	6.51969	5.92889	3.07896	5.67776	10.2734
Bra001076	0	0	0	0	0	0	0	0	0	0	0	0	0	0	0	0	0	0	0	0	0	0	0	0	0	0	0	0	0	0	0	0	0	0	0	0	0	0	0	0	0	0	0	0	0	0	0	0	0	0	0	0	0	0	0	0	0	0	0	0	0	0	0	0	0	0	0	0	0	0	0	0	0	0	0	0	0	0	0	0	0	0	0	0	0	0	0	0	0	0	0	0	0
Bra001077	0	0	0	0	0	0	0	0	0	0	0	0	0	0	0	0	0	0	0	0	0	0	0	0	0	0	0	0	0	0	0	0	0	0	0	0	0	0	0	0	0	0	0	0	0	0	0	0	0	0	0	0	0	0	0	0	0	0	0	0	0	0	0	0	0	0	0	0	0	0	0	0	0	0	0	0	0	0	0	0	0	0	0	0	0	0	0	0	0	0	0	0	0
Bra001078	24.0564	35.1177	8.74641	11.1486	4.16429	3.61132	6.84729	15.5787	3.91647	3.58821	7.07898	4.02689	24.7861	25.029	51.0617	47.9235	23.6735	49.6104	1.06496	7.07113	0.632858	0.605735	0.366277	0.286901	21.1562	2.96301	4.0392	4.19708	3.16662	14.4955	3.66824	3.61858	3.26112	1.89053	9.78714	5.20712	0.508696	2.38309	0.397794	13.2205	7.45247	8.49418	10.839	5.62118	9.98853	3.54864	1.53996	2.59139	2.38205	10.2416	1.95317	10.7768	2.95527	2.22156	30.6417	4.01949	2.02403	3.67322	5.81689	4.23219	1.84047	7.02272	2.29365	6.08813	5.72091	2.05985	28.9021	18.1265	12.5947	9.73624	11.4308	12.7201	8.36495	11.0031	14.9636	9.34656	6.61007	8.1604	9.95374	8.28758	8.11072	13.3223	19.3323	17.0437	19.4884	16.3937	14.6127	3.58205	4.14875	3.5581	1.06404	1.66533	1.10353
Bra001079	20.7229	16.3667	18.8699	20.8255	19.0548	18.2104	15.8252	24.3674	18.8384	13.6563	20.0888	17.717	31.4646	21.8358	36.6636	30.1141	25.7669	25.7348	17.8952	13.9772	16.153	18.8303	17.4877	12.1387	18.4299	20.5497	17.0358	14.6027	14.5152	14.9439	18.3815	15.5759	15.5428	12.1707	12.3456	14.6902	19.1812	16.2105	10.7817	32.9056	32.4491	31.7936	32.698	26.7221	33.7101	21.7382	15.6179	16.2134	15.641	12.7602	14.7477	22.9353	18.5951	15.925	17.512	10.6851	15.628	16.1182	17.6393	13.4748	16.6374	16.7473	15.6397	19.2549	19.8037	16.9861	46.9976	36.3707	30.1696	12.5893	14.2395	14.1169	13.1364	13.9411	13.5702	9.32462	12.4215	13.972	14.974	13.3709	11.9365	13.6069	15.747	14.6707	18.003	12.2867	14.4889	13.8344	13.3706	14.2489	15.565	16.4068	14.7395
Bra001080	6.05322	5.56058	6.2482	8.31319	8.0077	6.55188	7.2688	8.41873	5.28327	3.21884	6.30798	5.7087	3.93688	5.6813	7.41952	12.1642	7.95379	10.9529	5.78361	4.0973	4.25422	2.86702	2.1714	5.25441	5.54228	6.90407	6.13993	4.94716	4.76175	3.1579	4.43137	4.22691	5.28351	4.88769	4.55684	5.09914	5.34978	2.36874	3.85081	10.1675	8.32577	8.62055	13.7738	10.4379	9.60368	6.80687	3.56293	4.28158	5.83666	4.35065	4.66728	4.98017	3.63593	2.43653	6.2713	5.05469	5.33114	4.43157	5.28504	4.99484	4.94838	6.88404	5.83635	5.82292	6.01029	6.11917	14.3204	9.17136	9.59623	3.47771	6.81025	5.34429	5.42586	4.9728	5.84728	2.86556	2.45003	3.44061	5.91815	3.79057	4.74746	3.82318	4.14171	4.16973	6.59439	6.57975	6.34281	5.22377	3.93287	4.91593	4.91147	7.03982	4.58814
Bra001081	0	0	0	0	0	0	0	0	0	0	0	0	0	0	0	0	0	0	0	0	0	0	0	0	0	0	0	0	0	0	0	0	0	0	0	0	0	0	0	0	0	0	0	0	0	0	0	0	0	0	0	0	0	0	0	0	0	0	0	0	0	0	0	0	0	0	0	0	0	0	0	0	0	0	0	0	0	0	0	0	0	0	0	0	0	0	0	0	0	0	0	0	0
Bra001082	7.32811	7.73516	8.36573	10.3273	6.01893	6.79347	8.54871	6.07549	5.40106	4.0857	7.14021	5.09354	10.7373	10.6318	8.46274	15.7291	8.60577	9.94716	6.26432	5.18116	6.82855	6.06748	6.6341	7.36854	5.93627	6.58352	5.99699	4.71936	4.22333	5.92893	5.1481	4.51631	5.92547	5.29483	5.10103	5.45247	6.15609	6.65814	5.35792	9.15355	7.49086	10.0308	10.0241	7.78857	8.27236	8.30543	8.16121	4.89514	5.67652	5.3454	7.55742	6.61433	5.33839	6.42835	6.19135	5.13535	7.18176	4.74892	6.68588	6.49874	5.91682	4.5265	6.13129	5.60508	7.52277	8.04089	20.2982	16.1229	17.8947	4.88856	6.97072	7.193	6.34908	5.95413	6.77153	3.50842	4.66588	5.58963	5.52025	5.75665	5.64991	6.18491	6.50536	5.18236	7.94674	5.97579	6.47005	6.03466	5.35134	7.36409	6.03851	6.38663	5.62086
Bra001083	8.99853	6.74544	7.78486	10.1143	7.46349	7.2168	8.04636	9.81492	7.00018	6.68407	6.88	6.77506	7.19387	9.27938	8.56818	8.13071	6.48603	8.20989	5.4921	4.83456	6.40138	4.93624	5.472	6.61758	5.8072	6.28023	5.70044	5.81288	4.8526	6.82591	4.7458	5.25881	6.88273	5.93423	5.05886	5.85882	5.53815	6.74539	4.36183	6.85935	5.95755	6.72114	7.41533	7.30035	6.68945	7.38378	6.50444	6.18678	5.25362	4.93767	6.95766	6.24058	6.33403	5.73209	4.14639	6.2158	5.31323	5.62738	5.28665	5.0607	5.54143	5.39162	5.53012	4.78865	4.40707	7.07952	7.55728	7.12612	7.16628	5.29422	5.73537	4.61223	5.46133	5.16513	5.59968	5.30349	5.3529	4.09425	4.70795	4.8247	5.20734	4.65874	5.95797	5.07509	5.15394	6.1951	5.37144	5.29816	5.74924	4.92769	5.61741	5.95861	5.30953
Bra001084	0	0	0	0	0	0	0	0	0	0	0	0	0	0	0	0	0	0	0	0	0	0	0	0	0	0	0	0	0	0	0	0	0	0	0	0	0	0	0	0	0	0	0	0	0	0	0	0	0	0.0334665	0	0	0	0	0	0	0	0	0	0	0	0	0	0	0	0	0	0	0	0	0	0	0	0	0	0.0830598	0	0	0	0	0	0	0	0	0	0	0	0	0	0	0	0	0
Bra001085	2.65802	2.21942	3.74715	5.58893	5.71846	3.73458	2.79068	6.3557	9.97417	5.17727	3.62767	3.10704	3.85911	6.21925	2.52863	5.04424	5.06123	7.15408	5.63674	12.8759	10.0361	10.0713	10.9634	9.31224	4.3087	1.50842	2.485	2.59733	2.37357	8.4248	2.66267	2.29667	3.02469	2.58569	4.5635	3.4508	7.51567	10.7339	5.09629	3.54108	2.62325	4.52325	4.18324	3.57349	4.35266	4.90628	9.13716	6.79479	6.00858	9.07399	5.7999	5.38936	7.97505	8.87052	5.65668	4.15553	4.40504	4.97378	5.48936	4.96169	5.31521	4.19683	4.6826	2.885	3.29272	6.64079	8.88723	12.509	12.0664	9.03986	8.80887	9.75131	10.4455	8.42688	8.81312	8.70193	9.1317	9.46009	9.45438	9.31328	10.1089	9.34647	6.21305	7.22529	5.88519	5.20805	5.36291	4.71234	6.26057	5.66545	10.1204	12.0395	10.0556
Bra001086	0	0	47.3868	332.483	11.5951	0	0	32.3713	46.7655	0	0	0	0	230.564	0	0	0	131.936	0	94.8435	0	0	0	0	390.106	0	0	0	0	550.708	0	0	0	0	125.669	0	0	13.5106	0	0	0	0	0	0	0	0	0	0	0	165.372	0	0	0	32.2906	169.794	0	0	0	0	0	0	0	0	0	0	0	3047.13	2641.91	2250.7	121.8	146.637	94.795	128.761	130.014	98.6663	73.7217	78.984	46.8068	165.223	98.3104	204.531	115.036	101.438	176.562	101.788	109.973	120.841	218.124	232.798	205.323	15.9182	27.3946	19.1703
Bra001087	0	0	0	0	0	0	0	0	0	0	0	0	0	0	0	0	0	0	0	0	0	0	0	0	0	0	0	0	0	0	0	0	0	0	0	0	0	0	0	0	0	0	0	0	0	0	0	0	0	0	0	0	0	0	0	0	0	0	0	0	0	0	0	0	0	0	0	0	0	0	0	0	0	0	0	0	0	0	0	0	0	0	0	0	0.402774	0	0	0	0	0	0	0	0
Bra001088	0	0	0	0	0	0	0	0	0	0	0	0	0	1.86256	0	0	0	0	0	0	0	0.671601	0.745104	0	0	0	0	0	0	1.10854	0	0	0	0	0	0	0.471876	0	0	0	0	0	0.613457	0	0	0	0.457348	0	0	1.22564	0	0	0	0.506672	1.69502	0	0	0.453321	0	0	0	0	0	0	0	0	1.38442	0	0	0	0	0	0	0	0	0	0	0	0	0	0	0	0	0	0	0	0	0	0	0	0	0	0
Bra001089	2.85335	0.956223	1.46558	1.10932	1.04606	1.54521	1.31502	1.42924	1.94804	2.86255	1.32786	1.00898	9.47116	11.9953	10.7098	11.653	16.7298	16.4705	17.885	19.3484	16.7252	15.5683	13.5511	15.9368	9.919	8.66827	10.2022	10.4655	9.18369	12.7779	11.6753	7.59982	9.78223	9.02244	10.2426	9.21634	19.8449	14.0846	16.6472	16.7517	19.6421	17.7078	12.8911	20.2106	18.0341	23.3684	17.0208	19.5845	18.9641	19.8104	15.4855	18.2581	24.2037	25.8132	13.2897	16.8947	14.4559	15.9684	13.535	12.9783	11.446	11.6231	12.1886	11.8287	12.6528	12.1022	4.37934	5.27359	6.12723	12.771	15.2635	15.0093	15.8685	14.0761	16.6687	10.5475	12.9938	12.0483	13.7831	14.0691	14.279	11.473	12.4078	10.7507	12.1077	10.5905	8.95269	12.1233	11.2784	9.4493	18.8626	18.3516	18.9465
Bra001090	6.921	4.96785	6.15941	4.73459	5.18825	5.17223	4.50933	4.30743	7.8379	9.61253	8.33391	5.13988	17.2033	29.0265	16.814	30.0614	33.8622	55.011	76.0267	96.7415	104.515	108.908	62.075	157.695	27.7466	28.636	34.612	32.0778	23.9687	26.3861	34.5532	18.7736	26.8578	26.4295	15.8944	23.8763	107.389	92.4908	79.1716	62.3724	69.1001	55.6542	105.313	62.1539	69.4154	157.595	71.6782	89.8055	60.7715	115.559	61.012	88.2944	107.293	90.3786	69.2648	91.1086	80.2959	105.148	52.5019	55.9734	51.7372	53.0844	52.4706	89.341	46.9751	49.1911	23.5652	24.1458	10.9087	74.1462	104.447	97.2786	78.3468	79.7523	84.8596	44.9307	42.7256	48.1001	60.1994	62.0413	59.4089	28.5741	31.4297	41.1747	44.4242	30.5892	28.097	12.6795	10.3062	11.6346	34.812	31.2318	34.3562
Bra001091	0.73792	0.574398	1.07264	0.847003	1.21528	0.967142	0.396925	1.36615	1.63967	0.338613	0.665191	0.444671	0.761539	1.67647	0.815377	0.877997	0.823831	1.21396	0.530064	0.702991	0.504706	0.479575	0.444534	0.388903	0.537068	0.441094	0.821799	0.641507	0.828733	0.54705	0.650526	0.539927	0.629542	0.370833	0.16999	0.436707	0.482019	0.697236	0.659366	0.708411	1.08193	0.887176	0.775024	0.544322	1.0924	0.70334	0.720431	0.648373	0.439399	0.529716	0.588186	0.406236	0.495332	0.493431	0.56988	0.390364	0.39764	0.710403	0.675441	0.515424	0.255447	0.388125	0.589908	0.588961	0.442019	0.470893	0.350934	0.835864	0.577706	0.83926	0.989843	0.966868	0.494048	0.554349	0.561716	1.36411	0.433796	0.793433	0.524159	0.862802	0.408882	0.835689	0.579975	0.703843	0.993868	1.00629	0.800255	0.602823	1.11531	0.85378	0.780637	0.820838	0.867709
Bra001092	5.70088	5.00413	6.44266	8.80527	7.35004	5.63523	8.98344	9.56378	11.327	5.51413	6.95071	4.40535	5.10913	7.90559	4.86672	5.34147	5.79387	7.61713	3.26417	3.29758	3.11102	3.3464	3.58464	3.04984	3.70995	4.51769	4.44213	5.21609	3.94201	4.3764	4.09614	4.15233	4.11714	4.32716	3.73911	3.56908	3.41362	3.53473	4.28181	6.8075	5.07148	5.38555	7.44682	7.07482	7.88998	4.79696	4.67608	4.27217	3.54413	4.09121	4.48252	7.0775	5.96439	4.52561	4.78426	3.92554	3.47388	4.08421	5.11539	3.81793	5.1086	4.11753	4.46754	3.81537	5.31707	4.35711	6.88702	4.39086	6.76865	3.82565	3.33608	3.95588	4.11826	4.52102	3.42768	2.71698	2.06557	4.33591	2.62451	3.42493	3.05944	3.22949	3.80597	3.20289	4.84873	3.67692	3.99081	2.86083	3.42904	3.72491	3.76697	3.68171	4.11415
Bra001093	0.172437	0.205798	0.272728	1.17051	0.210419	0.391397	0.173979	0.300768	0.225648	0.0658056	0.114986	0.0147134	0.435191	1.21205	0.298479	0.24594	0.520357	1.06994	1.53349	0.243812	0.266909	0.388658	0.0844688	0.471664	0.22486	0.31847	0.321227	0.344012	0.118484	0.426894	0.27871	0.296198	0.300975	0.165451	0.253253	0.469619	0.547672	1.14448	0.914948	0.677596	0.305144	0.422278	1.09972	0.467372	0.413675	1.14706	0.58385	0.34856	0.253697	0.328682	0.538352	0.948774	0.563912	0.200625	0.269373	0.289105	0.270537	0.113055	0.52253	0.223367	0.229222	0.209424	0.186652	0.52762	0.414309	0.458148	1.00249	1.59058	3.12482	0.0384342	0.377157	0.16019	0.261105	0.348609	0.39262	0.493195	0.302189	0.57358	0.238899	0.285679	0.230025	0.224759	0.177504	0.397102	0.123789	0.0822968	0.0512389	0.27826	0.262402	0.256085	0.213536	0.23473	0.0491671
Bra001094	2.55366	2.12882	4.44654	7.29789	7.44591	2.85458	3.23421	5.92259	9.21537	2.08546	2.71082	1.70047	2.01453	5.78746	1.5147	2.66412	2.04884	5.07261	2.4204	4.516	4.18428	5.36927	4.66691	3.57132	1.14806	1.15992	0.977196	2.15744	1.67516	2.18401	2.16412	1.58021	1.79783	1.23244	1.51608	1.44374	4.47963	4.89461	3.15763	2.40027	1.47944	2.58101	2.95827	2.32426	2.52491	2.8839	4.19531	2.54803	2.75226	2.65191	3.05334	2.66305	3.5071	2.83322	1.8655	1.91457	2.36366	2.05824	2.46361	1.89373	2.24499	2.04001	2.05507	1.3448	1.36341	2.41493	6.05307	10.3774	11.8615	3.06208	2.94704	3.30013	3.50764	3.19859	3.45097	2.79331	2.99485	2.92657	3.24655	2.65138	3.18606	3.60313	3.15167	2.90827	3.38006	2.60413	2.31998	2.11812	3.0961	3.12343	4.38787	4.11264	3.64746
Bra001095	0	0	0	0	0	0	0	0	0	0	0	0	0.019916	0.0184626	0.021242	0	0	0	0	0	0	0	0	0	0	0	0	0	0	0	0.0396424	0	0	0.0245722	0.0348408	0	0.0627038	0.0218574	0	0	0	0	0	0	0.0217323	0.0911089	0.0225871	0	0	0.0391735	0	0	0.0718245	0	0	0	0	0.0201707	0.0194588	0.019936	0	0	0	0	0	0.0341198	0.0198931	0	0.0192776	0	0	0	0	0.0194477	0.0700567	0.0244203	0	0.0371571	0	0	0	0	0	0	0.0219086	0.020853	0	0	0.0201803	0	0	0	0.0217832
Bra001096	4.18022	2.90008	3.49031	3.55255	2.55613	2.7775	3.1794	3.43013	4.69962	2.22175	2.81843	1.86372	4.05273	5.43909	4.07264	4.57024	5.7977	4.78275	2.02308	2.93529	3.00158	2.2385	2.11783	2.50516	3.45766	3.05332	4.17286	2.49274	3.75029	2.98652	2.9167	3.34545	3.96826	3.42609	2.2492	2.9526	2.20676	3.38819	2.08089	5.82144	5.70857	4.97008	6.24933	6.46604	6.53639	4.47142	4.01594	3.27511	2.91473	3.28694	3.64991	4.35952	5.03884	3.59507	3.86445	3.15091	3.28134	2.60815	3.7568	3.87279	3.42932	2.48453	2.84177	2.61665	2.87066	3.28611	2.38187	2.97854	3.06489	2.30466	2.96399	3.68756	3.15806	3.79198	4.24755	2.69532	2.82577	2.45883	3.26401	3.16406	2.60401	3.16313	3.59508	3.20403	4.03708	4.52542	3.56301	3.07435	3.46795	3.15467	3.88478	4.25428	3.24375
Bra001097	0	0	0	0	0	0	0	0	0	0	0	0	0	0	0	0	0	0	0	0	0	0	0	0	0	0	0	0	0	0	0	0	0	0	0	0	0	0	0	0	0	0	0	0	0	0	0	0	0	0	0	0	0	0	0	0	0	0	0	0	0	0	0	0	0	0	0	0	0	0	0	0	0	0	0	0	0	0	0	0	0	0	0	0	0	0	0	0	0	0	0	0	0
Bra001098	1.57299	2.21544	0.867175	3.51537	1.92386	4.28648	4.29206	3.10849	1.45906	6.04891	3.78876	2.86256	2.2019	3.06076	1.01946	1.95047	3.2075	1.32633	1.42514	3.22933	11.2449	11.8826	9.18028	7.96894	1.76076	0.268057	1.55278	1.09338	2.22079	3.94453	1.97453	1.58542	2.64297	1.98109	2.01092	0.894945	18.9497	17.017	15.1926	2.38244	1.08268	6.7227	4.84138	3.32523	3.23609	4.51514	12.4877	3.98458	3.09122	8.79786	4.7973	4.40742	6.07985	5.79172	1.40688	1.56389	2.06	1.04001	2.7413	1.44258	4.55252	2.91345	3.5696	2.03448	3.10444	5.20217	17.8858	29.4285	35.3821	4.89019	2.40705	2.89696	4.88462	2.74514	4.04167	2.68348	3.95543	4.97106	4.5241	2.97688	5.02902	6.63251	2.06984	2.34072	1.54313	2.20846	0.712263	1.34739	2.07764	2.36602	3.73487	4.28493	5.82127
Bra001099	0	0	0	0	0	0	0	0	0	0	0	0	0	0	0	0	0	0	0	0	0	0	0	0	0	0	0	0	0	0	0	0	0	0	0	0	0	0	0	0	0	0	0	0	0	0	0	0	0	0	0	0	0	0	0	0	0	0	0	0	0	0	0	0	0	0	0	0	0	0	0	0	0	0	0	0	0	0	0	0	0	0	0	0	0	0	0	0	0	0	0	0	0
Bra001100	0.109063	0.0741606	0	0	0.0759173	0.389011	0	0	0.123854	0.3328	0	0	1.29521	0.346357	0.0318764	0.137633	0	0.18415	0	0.337902	5.14358	0.198937	0.271155	0.293458	0.145285	0.0585793	0.175355	0.165785	0.16701	0.13173	0.521733	0.0762998	0.241285	0.0354593	0.0756845	0.166066	1.82421	2.65008	3.68533	0	0.137057	0.208321	0	0	0.0314319	0	0.196838	0.341308	0.088991	0.0570381	0	1.94016	6.7926	3.11073	0	0.0465984	0.151713	0	0.5633	0.518676	0.0281626	0.0283612	1.47753	0.109543	0	0	2.32159	3.03705	2.37384	0.941803	0.89403	1.53922	1.9001	0.477899	1.02165	1.66188	1.41448	1.84914	1.04635	1.62368	1.10742	1.234	0.872954	0.661467	0.847688	0.598968	0.846206	0.41251	1.48603	0.527173	1.05375	0.942368	0.906458
Bra001101	0.429106	0	0.42088	3.87267	0.439742	0	12.5003	0	0	0	3.83349	0.861796	0	0	0	0	0.372913	0.749108	0.345627	0	0.914656	0	0.361791	0.419624	0	0	0	0	0	0	0.777732	0.366292	0	0.989613	0.385785	1.28139	0	0	0	0	0	0	0	1.53461	0	0.494853	0	0	0	0.39807	0	0	1.17125	0.489514	0.409092	0	0.936923	0	0	0	0.432681	0	0.841318	0	0	1.17924	4.01371	0	5.39596	0	2.42455	0	0	0	3.09074	0.522713	1.99146	0.779467	0	0	0.841115	0	0	0.445372	0	0	0	0	0	0	0	0.835617	0
Bra001102	18.4178	28.1201	38.8802	26.8783	28.2397	13.3256	23.476	37.4055	33.6399	15.4929	19.0402	25.3014	18.4547	29.8402	28.9805	25.6005	21.5522	23.8822	14.993	14.617	14.389	14.2279	17.7052	16.7254	13.4121	16.2932	12.8119	12.6109	18.3166	13.4519	12.751	12.1767	12.2035	14.2305	12.4717	12.4957	9.49408	16.875	9.51973	19.6633	15.0338	20.0808	17.6286	15.5413	22.3521	13.4884	8.7215	12.716	16.1621	11.0876	16.499	10.6069	12.8692	21.0152	12.6769	12.1441	13.4519	12.7844	16.1944	14.4092	18.3409	12.9912	13.5411	12.5776	12.5978	14.2662	12.4417	11.0868	11.9633	12.0753	16.812	14.6591	12.9867	13.1843	14.7123	14.4925	14.6268	13.7206	13.723	13.6627	8.9586	14.6122	16.4178	13.7544	17.1527	18.1337	14.8686	13.2993	13.6819	13.8379	15.4958	12.5632	14.1349
Bra001103	0.0657344	0	0	0	0	0	0.030622	0.0490401	0.112009	0	0.0985994	0	0	0	0.0276085	0.0992686	0	0	0.0222379	0.0703708	0.0412328	0	0	0	0	0	0	0	0	0.0235026	0.0257497	0	0	0.0319739	0.0681676	0	0.0273182	0	0.0560341	0.0928095	0	0	0	0.0604133	0	0	0.0293611	0	0	0.0510827	0	0.0704583	0	0	0.0232428	0	0.356461	0.0787993	0.0253721	0.0259696	0.0761439	0.0767145	0.20646	0.0739738	0	0.0668582	0.103691	0	0.050302	0.0224146	0.0231135	0.123907	0	0.101632	0.0912345	0.0635604	0.125912	0.0971411	0.0241754	0	0.0243378	0	0.0875802	0	0.028373	0	0.0294044	0	0	0.0280126	0.054411	0.0299322	0.0282358
Bra001104	4.35971	5.90839	4.52916	5.5899	5.82975	9.54978	6.26471	9.68262	9.50268	11.8658	9.46895	8.16433	9.62939	7.77462	5.34665	8.48321	10.0663	9.35767	5.9562	7.46778	13.5561	10.811	12.1839	10.5455	4.77696	2.89899	4.91968	5.84097	4.76736	7.9513	6.12866	4.08001	6.36421	4.2182	4.50187	4.30791	19.5522	19.3781	23.5335	13.2166	5.4113	15.76	16.5316	14.4772	11.9578	10.9091	18.2084	12.5554	11.8562	14.6199	11.4829	8.28826	11.5441	12.3352	5.47653	5.10558	5.44799	6.37649	9.84846	7.63207	10.2653	8.08107	9.79247	4.98069	7.38696	12.9341	38.5669	49.2844	61.2357	7.63303	7.97831	8.45518	9.87168	8.82725	7.86976	7.12245	7.8652	8.49357	7.52665	7.31991	9.68617	10.3243	6.04744	6.54503	4.56111	4.65148	3.96265	3.93317	4.63612	4.41453	11.5497	11.397	12.3528
Bra001105	11.0358	11.2474	8.65899	13.7611	12.8362	12.743	9.22367	11.6466	11.1871	8.64229	14.4453	9.04275	10.0224	12.0602	11.9186	11.7267	8.49216	13.5755	6.5163	10.9645	5.26591	6.93588	4.28964	7.91847	7.73077	7.77378	4.81076	4.0185	5.74061	7.02619	5.96927	5.83296	8.64215	6.10682	6.29432	4.29313	5.99153	5.0118	5.28821	9.52141	16.6451	10.9514	12.5964	8.23925	8.45939	9.87236	5.71436	5.1322	5.21265	10.0144	6.84191	5.61698	3.80245	5.26427	7.93731	5.18224	4.45255	6.6163	6.30281	7.31583	6.39608	5.51218	6.09037	5.33491	3.90709	4.97846	9.04897	8.33262	9.57438	7.01388	8.66888	7.64595	6.98862	8.48028	11.7468	6.31704	7.64732	7.95047	9.37684	9.19947	7.70958	8.58203	11.6369	9.24903	10.4467	9.55947	8.94708	6.83588	7.40342	6.54794	7.05211	8.60778	8.08691
Bra001106	1.87682	1.44797	1.34389	1.92047	1.44622	1.93783	1.99337	1.40266	1.40476	0.829287	1.39968	1.11244	2.94582	2.90048	1.68455	2.08609	2.17637	2.15223	1.58378	1.46808	1.58227	1.63821	1.79289	1.91524	1.23147	1.40972	0.871291	1.1965	1.286	1.79554	1.27868	0.895154	1.25164	1.10747	1.10725	1.61788	1.63325	1.94462	1.14703	1.25071	1.97987	2.20096	3.00752	2.14599	1.48052	2.06316	2.19859	0.97957	1.56145	1.6982	1.88121	1.33242	1.48655	1.92832	1.45466	1.2962	1.21509	1.11589	1.37483	0.820434	1.64129	1.2269	1.39888	1.29672	1.06689	1.73805	2.64681	2.41764	3.56351	1.21315	1.81169	1.58092	1.29457	1.15042	0.976354	1.03758	0.842058	0.885471	1.31159	1.17474	1.3443	1.45942	1.54093	1.444	1.27672	1.29392	1.45352	1.44851	1.54258	1.25802	1.63147	1.58433	1.39486
Bra001107	0	0	0	0	0	0	0	0	0	0	0	0	0	0	0	0	0	0	0	0	0	0	0	0	0	0	0	0	0	0	0	0	0	0	0	0	0	0	0	0	0	0	0	0	0	0	0	0	0	0	0	0	0	0	0	0	0	0	0	0	0	0	0	0	0	0	0	0	0	0	0	0	0	0	0	0	0	0	0	0	0	0	0	0	0	0	0	0	0	0	0	0	0
Bra001108	0	0	0	0	0	0	0	0	0	0	0	0	0	0	0	0	0	0	0.132062	0	0	0	0	0	0	0	0	0	0	0.06896	0	0	0.0640437	0.0958372	0.0687623	0.151372	0.168295	0.177034	0	0	0	0	0	0	0	0.089468	0	0.0838022	0	0.154198	0.251726	0	0.13897	0	0.0699898	0	0	0	0	0	0	0	0.20899	0.0750555	0	0	0	0.0726602	0.0762648	0	0.0695196	0.0736182	0	0.07583	0	0	0	0	0	0	0	0	0.0844557	0	0	0.0780213	0.0841921	0	0.0742221	0	0	0	0
Bra001109	0	0	0	0	0	0	0	0	0	0	0	0	0.228311	0	0.0795617	0.0723894	0	0	0	0	0	0	0	0	0.321834	0.0771092	0	0	0	0.20312	0.36962	0	0.251499	0.186045	0.0674543	0	0	0.0867772	0.0824788	0	0.272719	0.0781482	0.301456	0	0	0.351108	0	0	0	0.680753	0	0	0	0.340374	0.206014	0.492549	0	0	0	0	0	0	0	0	0	0	1.22116	0.427899	1.12215	0.26216	0	0	0.212994	0.595298	0.623564	0.740431	0.435638	0.210489	0.0711989	0.644202	0	0	0.165909	0.0886458	0.476658	0	0	0	0	0	0	0	0
Bra001110	0.235502	0	0	0.354616	0	0	0.109879	0.0870526	0	0.179284	0	0	0	0.459614	0	0.571899	0.472513	0	0.0852907	0.175706	0.0785634	0.420843	0.371905	0.110083	0	0	0.0866842	0.0951158	0.097929	0.177265	0.193239	0	0	0	0.0895946	0.29624	0.994459	0.582581	0.436398	1.93304	0.240471	0.826692	0.133601	0	0	0	0.555047	0.326153	0.307326	0	0.324701	0.456973	0.0898074	0.784922	0.181936	0	0	0.101396	0	0	0	0.196081	0.0908869	0.490264	0.0901952	0	0.504786	0.657315	0.994497	0.0865475	0	0.190208	0	0	0.11754	0	0.858445	0	0	0	0	0	0	0	0.102638	0	0	0	0	0.204776	0	0.109011	0.103192
Bra001111	19.1491	17.619	19.8057	21.92	22.2438	21.3074	24.0387	29.0707	22.3926	16.1468	21.5672	19.9293	20.881	22.1861	25.6064	24.1884	24.0907	25.0481	14.0325	14.2712	13.3249	14.1807	13.7554	15.767	18.8121	13.8809	16.516	14.3466	14.2375	18.025	14.8501	13.108	13.644	17.1019	12.8073	15.2215	19.9287	20.7954	17.968	25.8214	20.0854	26.5649	28.9555	26.7254	26.8834	19.0448	19.1557	16.5591	17.8624	14.8138	17.8942	17.2722	15.8251	14.6815	14.5264	16.1088	12.5587	15.474	15.001	12.5107	15.3684	14.0961	15.0425	13.8235	14.2744	16.1087	26.0906	28.4536	30.4369	15.7186	17.4242	18.831	15.9311	16.6101	15.6144	13.5858	16.1915	15.4476	15.3559	18.1357	17.1769	17.4522	19.7293	16.5258	18.8523	17.3373	15.7212	14.8038	13.9664	17.3258	19.6065	19.7976	19.9463
Bra001112	0.0846062	0.172943	0.0200864	0.53172	0	0.205756	0.492548	0.221196	0.0865924	0	0.296165	0.0432982	0	0.429117	0.105866	0.316473	0.28284	0.301847	0.170179	0.0150052	0.0526334	0.0430588	0	0.056482	0.138813	0.168331	0.172841	0.254415	0.17554	0.330458	0.0988118	0.189976	0.0278073	0.14278	0.0433227	0.379908	0	0.0361849	0.0356657	0.196844	0	0.185952	0.128746	0.0961464	0.342459	0.113321	0.24388	0.160214	0.119426	0	0.12668	0.0448509	0.104315	0.0371183	0	0.0133767	0.156756	0.0334729	0	0	0.0161638	0.212013	0	0.109579	0.0448641	0.381926	1.10548	0.35852	1.72566	0.0995924	0	0.0158025	0.0463821	0.145196	0	0.0405393	0.0957746	0.123394	0.0615462	0.211362	0.139401	0.110333	0.0748327	0.262422	0.127646	0.0346837	0.151041	0.324706	0.168002	0.341585	0.0349576	0.115319	0.0906074
Bra001113	0.137171	0.112061	0.338907	0.110335	0.0573298	0.0266872	0.332244	0	0.130956	0.062798	0	0.0280695	0.258591	0.399424	0.160793	0.330012	0.471039	0.393774	0.0739344	0.136674	0.411419	0.168098	0.101688	0.0244962	0.1268	0.109718	0.112637	0.227889	0.291535	0.29332	0.300039	0.209572	0.108631	0.18606	0.358267	0.103383	0.135818	0.260432	0	0.333927	0.871764	0.463137	0.308269	0.878021	0.0470356	0.714883	0.293112	0.232225	0.155637	0.317993	0.235785	0.117027	0.135977	0.266154	0.540275	0.122117	0.295314	0.436468	0.147424	0.0431428	0.126496	0.0212552	0.114186	0.061356	0.0584831	0.24003	0.0861081	0.12191	0.0417356	0.148446	0	0.020597	0.120955	0.12626	0	0.0528333	0.0623894	0.100476	0.26098	0.068872	0	0.071585	0.02432	0.183534	0.284019	0.090148	0.0490358	0.244139	0.0871956	0.0467048	0.113454	0.0499169	0.16477
Bra001114	7.48379	6.24113	7.72283	12.4345	9.44511	9.2021	6.21887	7.54177	8.77128	7.29353	6.01141	6.151	8.95585	10.809	8.60752	11.0666	9.30113	9.94556	7.61824	8.60691	7.78047	11.601	10.7615	11.5819	7.96484	7.94662	5.51666	5.15236	5.22156	8.41448	6.98118	6.10792	8.48766	7.87291	5.05602	6.52963	10.4561	12.7443	9.14752	11.3488	8.77193	13.8065	16.4571	11.9305	11.2259	12.9536	8.98113	10.0288	8.59348	10.5562	10.8183	8.55268	9.99257	9.62768	8.93283	6.39259	6.57106	7.78295	8.78524	5.46684	7.9301	7.06571	8.24329	6.57157	6.20874	7.92105	15.6715	18.148	20.3428	7.66032	7.6402	8.39504	6.83806	6.62617	8.06437	7.33017	8.3603	7.44324	7.68239	8.76141	7.7545	8.0681	7.30449	9.05857	7.40474	6.80161	5.85394	6.32979	6.55424	7.37638	9.17163	9.26565	9.16908
Bra001115	47.446	22.9605	34.3017	22.4035	13.7548	23.6994	31.7128	18.2164	36.2415	14.5129	21.2723	15.7139	39.0947	56.6823	76.9042	56.4095	20.4919	29.5528	15.0893	18.251	13.5701	11.9926	17.658	16.073	33.4839	20.7348	25.1912	35.4596	12.6252	9.72955	24.0512	42.212	29.2847	32.2435	31.7725	19.5909	20.7657	13.9924	19.0361	17.1956	22.0034	13.8666	11.3733	8.22873	15.8855	11.9479	14.0452	13.9128	14.2809	11.8491	7.58817	6.39847	6.46958	5.88263	6.82987	12.3777	10.4002	19.319	23.3561	11.4175	12.0459	35.8982	34.2517	22.6032	18.6626	16.6202	4.25644	4.55304	3.26356	13.6764	17.0928	13.0236	12.7683	12.6892	14.42	10.2264	11.1665	11.5878	13.8526	13.3137	15.647	23.9804	15.5413	18.7415	14.2393	15.4524	22.1504	12.4288	13.8555	12.0772	13.5228	12.8921	10.5239
Bra001116	14.6437	16.0577	10.6965	13.8988	12.864	14.22	8.02713	10.6269	8.13346	15.2637	11.0029	11.1005	20.4948	28.0783	20.7853	30.0168	22.1772	23.8506	16.1504	18.2353	14.5483	14.3735	16.729	18.4861	8.62107	12.0239	12.9683	12.3594	12.0289	17.9502	13.4102	15.5253	16.0774	14.417	13.0718	12.249	18.8935	19.4491	17.5224	18.3375	10.7199	11.5466	21.0997	16.3182	19.16	17.8732	16.1257	19.3106	20.7355	15.805	14.5947	7.42668	12.2217	14.5901	14.5125	13.1726	11.8307	15.7255	15.9375	11.6972	14.5215	16.3896	15.5707	10.3981	13.4297	14.0761	10.9088	16.2737	18.2425	12.7986	12.858	14.1129	15.1097	14.5335	13.7487	11.5659	13.8824	11.4631	16.7865	15.2159	15.8048	16.3036	14.3817	14.112	12.9407	10.7386	11.2267	9.58188	9.47463	10.0813	25.7231	23.1835	23.2705
Bra001117	3.89914	2.07489	2.68045	2.70011	1.2659	1.64362	3.55245	3.48675	2.56656	1.25565	2.85888	2.56865	4.31413	4.40459	5.09017	3.3975	4.91172	5.83766	1.24125	1.08804	1.42358	2.02256	1.00654	1.0918	2.6149	3.68587	2.31131	2.28355	1.36933	2.33792	2.15028	2.31685	2.91699	2.88857	2.12045	1.46285	2.11846	3.2131	2.38704	4.86123	3.78147	3.57035	4.95511	3.21672	4.86461	2.84825	2.7267	2.94005	2.02574	1.15727	2.18455	2.65743	3.85268	3.32942	1.79578	3.85508	1.96484	1.39736	3.92149	3.0062	1.95888	1.46119	2.93755	2.00717	2.30744	2.57829	3.10601	3.542	4.52802	1.93178	2.80124	2.47022	1.58103	3.23657	2.50795	2.82937	1.3951	2.24674	1.51273	1.65194	2.20345	2.71626	3.01291	2.49319	3.25764	3.18333	2.95166	3.62189	2.82561	3.25727	3.4837	2.17436	2.42515
Bra001118	6.00952	3.94448	3.61719	3.13618	4.0661	4.89941	4.05226	2.92617	4.27321	2.86031	4.37854	2.75208	8.75312	5.02498	7.91256	5.85753	4.9821	6.18852	4.30348	4.23881	5.78052	5.75096	5.15926	4.39757	4.65356	4.44483	4.37084	5.27739	3.76214	4.6539	5.9502	4.23713	5.02735	4.21806	6.26267	5.44235	7.99357	6.18445	6.75436	8.42295	8.27352	6.86299	7.46405	7.78035	6.80292	4.83993	5.83891	6.03824	5.89611	5.77866	4.50471	5.15304	4.48228	5.659	5.07808	4.51758	5.17108	3.57756	4.86088	5.00057	5.39363	4.06107	4.43274	5.55438	4.8239	3.93372	5.19288	5.23989	6.38616	5.09585	4.91	4.68805	4.88338	5.42755	6.19976	4.21979	3.45209	4.44756	4.80081	5.84846	4.32645	5.20251	5.58341	4.18556	5.38282	4.75047	5.14172	3.61247	5.07108	3.89853	5.39742	5.46845	6.04175
Bra001119	0	0	0	0	0	0	0	0	0	0	0	0	0	0	0	0	0.211515	0	0	0	0	0	0	0	0	0	0	0	0	0	0	0	0	0	0	0	0	0	0	0	0	0	0	0.174467	0	0	0	0	0	0	0	0	0.0669598	0	0	0	0	0	0	0.0748312	0.0731543	0	0	0	0	0	0	0	0	0	0	0	0	0	0	0	0	0	0	0	0	0	0	0	0	0	0	0	0.143392	0	0	0	0
Bra001120	1.88993	1.53255	1.03006	1.67667	1.88754	2.59549	1.32048	1.51445	2.48274	1.59048	2.64048	1.3365	1.85623	2.67141	1.55949	2.23647	2.19989	2.0352	1.23622	1.72121	3.1268	5.10988	4.4515	3.10264	1.3034	0.845015	1.14143	1.11266	1.24512	1.28795	1.2378	0.695051	1.41266	1.02353	0.535086	1.38307	5.02463	5.32748	4.83363	2.70731	1.74095	5.27463	3.15267	3.50837	3.02687	2.57321	3.25554	2.37695	1.44197	2.94343	2.53268	5.67293	3.60237	4.87941	2.69859	1.7679	2.04887	1.30482	2.34783	1.04931	2.1282	1.7016	1.46586	1.0986	1.34335	1.51569	7.87559	11.5304	15.5869	1.46675	1.01131	1.5863	1.24617	1.79135	1.51066	1.57941	1.03262	1.20143	1.18001	2.00072	1.61801	2.10318	0.689957	0.796929	1.00711	1.11889	0.770053	0.854488	1.32508	0.970056	2.62073	2.19995	3.02875
Bra001121	4.10561	5.38564	0.760291	8.54937	4.24412	5.06334	2.80168	3.48765	12.7741	1.08129	14.5044	7.05499	12.4475	9.66012	5.8673	16.7659	68.0265	26.584	85.8506	9.49298	26.8959	9.34439	15.5179	22.8992	46.5077	23.9858	42.5534	54.072	59.9766	33.7526	31.8122	51.3303	21.9239	53.7013	26.3246	96.4362	36.1433	34.2657	26.9617	62.878	13.6018	14.5668	24.2687	42.8328	26.2537	84.083	47.0545	17.752	37.0346	33.3123	55.2282	33.0552	15.2	18.6924	51.5903	25.3381	96.8976	55.4063	85.8948	23.0107	92.9388	64.9475	14.4675	107.616	95.9094	58.8322	30.885	21.4894	43.9552	42.0916	94.5052	41.4251	62.1977	78.2414	46.1297	31.0534	42.5875	28.7873	78.1095	43.7944	35.2517	9.00768	2.93554	12.5986	6.63642	17.0475	17.5096	12.8651	14.5537	17.3317	3.32596	2.50588	6.2836
Bra001122	1.12194	0.642908	1.08059	42.4242	0.828333	0	8.5314	1.65166	1.72849	0.853556	2.08009	0.650897	6.54288	17.5762	4.21819	19.0628	13.3014	9.27528	3.72254	1.83157	9.04094	0.351728	5.34547	2.90856	6.43121	5.59674	2.81187	15.3831	3.62243	140.573	2.69425	27.4798	5.65889	2.58423	6.40943	155.647	20.3218	14.7372	27.4286	3.61216	0.170849	11.0039	7.85162	6.01063	29.0663	3.15076	48.3023	6.48295	18.0369	16.3025	85.6865	1026.42	122.79	74.7775	28.0007	17.6066	42.2253	6.73973	9.38189	14.4158	31.9827	10.3631	5.6042	79.5251	223.61	194.185	1660.2	952.802	1068.83	2.20865	2.57078	3.48857	2.51483	1.81214	2.16324	2.0596	1.60879	0.647606	5.4842	1.64397	4.3152	0.844013	0.298219	0.947841	1.12298	0.549759	0.293873	1.06646	1.02782	3.94265	1.08074	0.898178	1.13443
Bra001123	0.151553	0.307478	0.217092	0.609039	0	0.663149	0.918436	0.281326	0.102894	0.230986	0.0757252	0.154617	0.248665	0.114456	0	0.710762	0	0.170728	1.85635	0.221198	1.51937	1.11148	0.290364	1.94121	1.10244	1.26135	0.915951	1.83785	0.784386	2.77918	1.15425	2.24686	2.1148	1.21862	0.549201	1.38887	7.28638	13.7609	20.8006	0	0	0.637847	0	0.0725383	0.34047	1.86035	2.64201	4.6317	4.33477	1.60244	4.52052	383.495	60.5424	8.28044	5.1511	7.14305	15.7327	2.13672	2.4475	7.09763	4.13869	1.34145	2.39009	6.70254	2.91252	2.2523	133.734	101.003	128.449	0.267679	1.44634	0.354752	0.290181	1.15466	0	0.681845	0	0.114961	0.987699	0.92252	0.877476	0.0661351	0	0	0	0	0.0683547	0	0.483122	0.260935	0	0	0.39451
Bra001124	3.51167	2.14507	1.79561	2.21481	1.62921	3.88097	3.11614	2.12654	3.53043	2.53716	3.78238	2.59474	6.16611	3.92846	5.00832	3.31013	4.83028	3.40896	4.62406	4.39198	4.56192	4.84953	4.76905	4.78953	4.90752	4.5297	3.90422	5.21601	5.12461	2.98013	4.27033	3.55926	4.99796	4.88793	3.57362	4.49231	3.99349	3.65951	4.16804	5.83793	5.32669	4.9306	4.6146	4.89101	3.77022	7.69721	5.06701	5.2971	3.21712	5.82072	4.31903	5.3002	4.97604	4.70252	3.96353	4.2301	3.01048	5.24327	3.50151	3.41079	4.07961	3.41161	2.61822	3.38182	3.15771	4.80634	1.42591	1.66867	2.35359	5.32349	3.45149	5.1836	4.9499	4.5788	4.52873	4.14068	5.34594	5.60503	5.74193	6.3485	5.68888	6.37677	6.74411	4.67971	7.23696	6.79678	6.39849	5.77494	6.79968	4.71524	5.90653	6.23043	5.76749
Bra001125	0.457095	2.0853	0.617495	0.936985	0.86403	1.00901	1.24446	1.77355	0.647971	1.42223	0.65061	0.593927	1.42381	1.54994	1.06832	1.36399	1.65412	1.05029	0.940394	0.634909	1.28732	1.67896	1.70887	1.59334	0.402434	0.46039	0.65663	0.659135	0.356903	0.847194	0.696789	0.35122	0.726412	0.946883	0.38264	0.694551	1.91846	1.96013	1.55115	1.89139	1.20473	3.27704	2.43386	3.4091	2.15002	2.22125	1.57145	2.10897	1.5981	1.45241	1.6954	2.50183	2.70492	2.21486	1.31019	1.24141	1.2411	0.859881	1.85728	0.931789	0.991036	0.811099	0.747833	0.673812	0.681705	1.45268	5.153	7.60978	9.80274	0.471542	1.23024	0.694203	0.845604	0.868822	0.883048	0.739285	1.21753	0.626609	1.19813	1.03655	0.718518	1.13074	0.667781	0.855011	0.499963	0.719903	0.376363	0.723903	0.544472	0.58229	1.6263	1.35695	1.62535
Bra001126	11.219	15.5519	17.7732	21.6183	14.2786	16.7534	16.4407	14.6331	13.0877	10.1535	13.4504	12.2269	17.1454	16.433	18.9238	17.341	11.9579	13.9776	9.16846	10.3052	12.9132	15.2705	9.92858	13.555	11.4941	10.0976	9.21564	9.73092	8.56818	12.0474	11.9028	8.67092	13.1224	8.28178	8.75389	9.68101	16.0834	16.1872	14.7936	13.8106	17.1005	19.3929	17.9257	15.3845	13.9418	12.4526	13.043	10.9499	11.14	13.8346	14.0764	15.2307	13.4558	11.4281	12.0489	11.8605	12.3906	9.33487	10.46	9.16021	13.6488	8.16266	12.1115	7.87897	10.5145	12.0131	23.285	19.9537	17.0358	9.73589	10.5519	10.4314	9.8037	9.19236	10.3299	10.3259	9.22985	8.33085	9.29723	10.361	10.792	12.4071	9.51577	9.33846	11.5916	9.84873	9.72885	12.0233	10.3694	10.3884	7.91465	8.84116	9.06716
Bra001127	8.79225	16.2571	9.1259	11.9704	23.3009	30.9525	16.6926	23.5208	28.4093	36.5824	23.4511	18.2102	16.4246	13.6757	11.9545	17.8074	32.7035	11.0415	36.6014	18.3446	69.5848	67.0351	72.5201	82.6223	11.9462	6.84217	4.90024	10.1584	9.52202	28.7143	12.8856	11.9671	15.7044	11.84	12.6633	8.53159	91.872	90.7465	78.5488	24.8929	15.9443	37.0609	45.572	30.6837	25.162	59.0165	68.8036	55.613	38.9792	56.5471	39.2324	38.2376	44.0861	43.3454	16.4882	13.9567	14.584	34.083	19.6172	18.7255	32.0041	20.4865	26.2178	11.7577	18.3897	35.4337	193.072	221.317	267.124	31.6375	26.9319	34.6717	39.2114	36.8928	34.091	32.4549	34.132	30.0368	34.5671	36.8174	38.9497	39.3221	14.4807	18.8631	11.0908	11.0353	12.2385	14.4709	17.0315	17.6843	43.8484	49.4541	47.2627
Bra001128	0	0	0.0225631	0	0	0	0	0	0	0	0	0	0.0185975	0	0	0	0	0.0509677	0.0319159	0	0	0.0161402	0	0	0	0	0	0	0	0	0	0	0	0	0	0	0.0390056	0.0611772	0	0	0	0.0190297	0	0	0	0.0425301	0	0	0	0	0	0.0336594	0.100618	0	0	0.0602242	0	0	0	0	0	0	0.0164094	0	0	0.047781	0	0.17541	0.107969	0.0800698	0.0827801	0.124475	0	0	0.021807	0	0	0	0	0.01982	0	0	0	0.0453648	0.020484	0.0584719	0.021213	0.038404	0.0754786	0.12121	0.0392718	0.0863779	0
Bra001129	53.0025	51.8627	74.9264	74.8364	76.7765	64.96	65.0363	81.2372	74.1025	31.3387	56.6312	49.7958	36.6984	61.1751	28.3633	23.1533	23.8777	21.8814	16.0809	10.936	14.25	11.6182	13.7591	11.2702	16.9858	16.9603	12.8545	12.9315	14.0707	22.274	15.7915	17.6156	13.5176	21.112	19.0195	11.6569	6.85472	6.68663	6.56977	14.6872	11.4467	19.1598	18.3448	16.8093	20.1659	24.3971	13.2278	16.1841	12.403	12.0588	21.0495	9.86841	13.7184	13.1571	19.7404	15.5974	15.6432	13.9626	28.3504	15.7845	21.6583	16.2946	16.3298	16.1425	18.1173	19.1279	6.45852	6.35702	6.67363	11.0916	12.6523	11.1233	9.87836	12.0811	12.1311	16.1709	15.8425	15.19	17.1365	13.0743	14.1727	17.3428	16.0623	18.2529	14.5142	16.2101	14.8625	25.4886	27.4955	30.8368	18.0051	15.278	16.4628
Bra001130	0.495703	0	0	0	0	0	0	0	0	0	0	0	0	0.1337	0	0	0	0	0	0	0	0	0	0	0	0	0	0	0	0	0	0	0	0	0	0	0	0	0	0	0	0	0.397164	0	0.325647	0.343729	0	0	0	0.740908	0	0	0	0.164019	0	0	0	0	0	0	0	0.143033	0.270386	0	0	0	0	0	0	0	0	0	0	0	0	0	0	0	0	0	0	0	0	0	0	0	0	0	0	0	0	0	0
Bra001131	0.325649	0.598174	0.526353	0.26192	0.034012	0.316782	0.242721	0.437316	0.24416	0.173912	0.325643	0.0666186	1.10491	2.73672	0.629041	3.4662	2.66039	3.62404	1.03532	0.929503	0.571827	1.22268	0.799458	2.94437	0.995324	1.46473	1.38713	0.617071	0.496834	2.0954	2.0407	0.817591	1.94052	1.10854	0.517643	0.394978	3.70665	3.17068	3.08041	3.15622	8.44084	7.18108	7.29326	5.68487	4.85322	2.64714	1.74514	2.9912	1.0598	1.695	3.14628	4.18743	4.23873	4.0091	2.62451	2.66254	2.68171	0.884617	2.23665	1.00322	1.38276	0.862014	1.56777	0.512873	0.790017	1.82862	5.90569	7.41031	6.00363	3.65082	6.63928	8.61622	4.92679	6.59996	5.90429	3.11658	3.5678	4.36821	5.93864	6.5118	3.97766	4.44857	7.77995	4.9542	11.2163	8.44036	5.91385	7.96466	5.87566	8.52018	9.94606	10.9131	11.0218
Bra001132	0.24117	0.0612964	0.0574863	0.0605928	0.439804	0.586344	0.393381	0.0896874	0	0.965274	0.723178	0.369403	0.585229	0.449951	0.205935	0.511893	0.78515	0.133857	0.666918	0.305513	1.6196	1.16948	1.27989	1.31357	0.287846	0.148612	0.0846788	0.466332	0.80354	0.482045	0.623125	0.172131	0.568836	0.29942	0.0429496	0.0471821	1.04072	1.20068	1.74101	0.583051	0.174423	0.999938	0.703004	0.7961	1.01377	1.79264	1.26006	1.52613	0.350776	1.06097	1.1145	1.01701	2.89344	2.89616	0.657604	0.315753	0.719898	0.394684	0.239442	0.781378	0.525095	0.479222	0.521136	0.233645	0.0879989	1.88896	3.27082	3.48421	9.13549	0.461964	0.82786	0.836283	0.318932	1.04849	0.742752	1.3101	1.02952	0.406971	0.4098	0.673154	0.412564	0.630789	0.486798	0.754651	0.417673	0.250217	0.216894	0.392865	0.288035	0.206869	1.75353	1.49032	2.13717
Bra001133	17.8143	20.906	20.79	24.0163	15.4144	16.8726	20.2166	19.8865	16.5507	13.0864	19.4462	19.6394	20.213	21.5846	27.5241	22.5606	20.2688	25.9655	9.75397	10.1164	5.53823	6.56023	5.89993	7.92517	16.3294	17.4381	16.4365	11.3149	11.1393	11.0906	12.6945	14.7156	10.9016	14.203	14.7339	11.8512	4.79217	6.59659	7.43083	25.8748	20.428	23.5009	21.3762	21.2454	24.1736	10.7535	7.37257	7.61552	6.96062	9.14279	8.84291	13.8451	15.1313	10.0977	14.8205	11.4612	10.8718	6.88197	12.3024	8.86558	9.03125	11.1048	9.68107	13.7988	11.0688	10.8168	14.3865	11.6049	11.1191	7.818	7.53366	8.16222	7.85791	10.5851	8.97612	8.22529	7.25936	7.0492	9.13089	7.3494	6.70147	8.59303	14.8593	11.1752	13.8664	13.1001	12.4143	11.0513	9.29925	8.39568	7.44559	7.34343	9.18811
Bra001134	24.8297	11.1978	18.7162	14.0679	11.629	19.8711	31.2344	13.3735	30.568	25.1154	25.4242	14.7672	55.668	31.9462	42.8884	38.7979	43.3832	33.3663	28.5582	26.144	38.077	26.7988	31.1302	45.115	37.3437	32.7316	26.5374	39.8548	39.9294	55.8712	33.3898	33.1811	39.335	35.9096	24.7526	23.378	129.692	100.093	116.495	52.1261	87.8789	59.0946	61.1873	59.1602	39.5297	67.7695	50.7119	56.0998	33.5587	55.0011	59.48	98.3362	60.3251	82.5765	61.062	55.2546	51.9416	55.8386	42.5566	34.9907	43.354	28.6758	36.2602	35.475	20.5983	41.7458	191.459	293.242	311.249	73.1737	77.8749	71.9926	76.4233	67.8968	81.1988	90.5573	69.7608	83.5605	69.8575	90.6333	91.7478	65.5877	69.3047	56.5222	70.2038	66.5373	58.6166	57.797	51.8517	45.8133	59.1131	63.1162	67.3009
Bra001135	5.87416	5.06807	5.03573	6.26376	6.77978	7.85162	1.03539	2.93548	1.22802	2.23747	0.365866	0	13.1594	8.75837	10.1709	7.47535	9.6587	13.8943	1.78417	5.11536	6.33938	3.93069	6.6012	2.90378	7.99516	7.55301	13.8681	6.66512	1.3903	3.07348	5.00385	5.05284	6.0204	3.40688	4.66604	9.94306	5.25318	5.51102	4.04366	19.5394	12.4366	14.9126	16.763	21.3784	24.9541	2.13252	5.35008	13.7325	7.87713	6.31291	10.8728	8.54508	4.60281	5.78342	3.44615	3.63491	3.94978	3.35598	7.94042	3.35411	2.56443	6.39567	3.19614	3.05918	1.65008	6.32258	1.51172	5.10126	5.34096	4.81321	6.14597	3.7851	6.86734	6.55971	10.8984	3.53384	3.38573	3.30611	1.75377	4.63706	0.71057	3.23923	3.22909	1.13533	6.5727	3.31985	6.57341	5.04287	3.5989	6.04619	10.7856	7.47968	8.78481
Bra001136	7.01657	6.92385	7.81146	7.46913	5.54387	5.67566	6.31621	7.46476	5.47031	4.77397	4.77842	5.69052	8.77588	9.32213	10.7959	10.1365	10.5812	11.0351	6.52883	7.48001	4.95679	3.95601	4.70238	5.09842	6.94921	7.78201	7.92617	6.35397	7.10262	7.81344	7.24278	6.72683	7.10149	6.94708	7.32539	5.73985	4.22216	5.47152	4.82338	10.8469	9.01027	10.0357	11.39	12.4268	11.1859	8.75276	6.5097	7.11995	5.82259	5.90848	7.97904	6.90178	8.12562	6.21585	7.33153	6.18743	6.3968	6.70913	8.54051	6.87391	6.92585	6.70152	7.25047	7.46359	8.08159	6.52265	18.9493	11.7452	10.6207	6.15827	6.87932	5.81785	5.83547	5.41959	5.52603	5.09436	4.90506	5.90959	6.67008	5.81	4.97223	4.96046	7.45131	5.58398	8.0491	6.64267	6.24436	6.28935	5.52029	5.8182	6.26183	7.24558	6.7024
Bra001137	5.19977	6.17461	6.66711	3.80142	6.81659	4.76556	7.648	7.62187	9.04225	4.26092	6.40195	6.67731	5.2019	3.51322	3.8495	3.23822	4.3511	2.9412	2.87203	2.21975	2.19906	1.94683	1.70652	3.82837	3.11142	4.45561	3.5719	2.36295	4.96749	2.87497	3.58798	3.41591	2.31992	5.34976	2.04241	3.49421	2.46243	2.38911	2.10805	4.73853	3.99416	2.90935	4.82375	4.50536	3.81402	6.70746	2.43365	2.84151	2.85462	2.32872	2.39042	3.59608	3.29665	4.91389	4.39014	2.99181	1.01024	3.74128	3.58666	2.43271	2.15131	1.98813	1.9114	2.41422	3.5869	2.9679	4.61976	3.73792	3.02633	4.36156	3.57121	4.1479	4.89526	5.08148	4.05124	5.44393	4.31508	5.25171	4.851	4.87796	3.69502	4.22841	4.7887	5.35778	5.4224	4.71809	6.12491	3.55745	4.78508	3.89146	4.95146	4.19561	4.92168
Bra001138	0	0	0.0336537	0	0	0	0	0	0	0	0	0	0	0.0259138	0	0	0	0	0	0	0	0	0	0	0	0	0	0	0	0	0	0	0	0	0	0	0	0	0	0	0	0	0	0	0	0	0	0	0	0	0	0	0	0	0	0	0	0	0	0	0	0	0	0	0	0	0	0	0	0	0	0	0	0	0	0	0	0	0	0	0	0	0	0	0	0	0	0	0.0281309	0	0	0	0
Bra001139	4.02909	6.00432	8.36679	5.45247	0.970635	1.80895	5.45097	3.58162	2.16409	0.768366	4.95836	5.98156	5.44048	9.98355	10.3196	21.2194	20.4238	23.4326	6.47787	4.90874	1.80579	1.77772	2.37334	1.14803	5.17286	7.50559	5.75027	4.80783	5.64903	4.58695	3.37958	2.36263	2.70394	3.67196	3.36925	6.80227	1.03866	2.07272	1.49439	13.1298	10.6496	11.0478	13.3853	15.3946	21.3857	9.71805	5.10592	1.88889	10.0031	4.36193	7.21743	6.20761	6.20057	7.31154	5.42916	5.05087	4.53653	2.92497	4.75392	2.27723	6.88747	7.66066	5.44419	4.5362	3.75043	5.45989	18.9581	10.4516	13.2789	3.07024	4.768	6.19197	3.10408	3.45258	4.56804	5.11765	5.44759	6.77998	2.14921	3.40166	2.01947	5.09234	8.72446	5.6793	10.3034	7.2181	5.89888	5.15204	2.80326	4.29839	2.40709	1.6601	2.36628
Bra001140	25.4539	32.3968	25.0311	8.62668	21.026	11.6196	18.2955	16.1057	17.8648	17.4159	20.9769	16.9051	28.8903	40.3762	24.0571	11.0859	14.6234	17.2556	5.19046	9.7812	13.9431	14.59	13.8447	7.17842	21.3146	14.4007	14.6345	16.1143	14.0148	23.5983	18.5702	15.1772	16.8679	18.2945	14.7159	13.3762	9.12238	15.4946	8.71272	12.3368	8.63046	9.8729	6.70274	11.5741	7.72926	8.86848	18.3356	9.97654	9.13616	11.5834	18.0395	13.2899	16.3467	15.2123	14.1319	11.9573	14.0048	10.5995	25.4451	12.4979	21.4745	16.332	14.5218	14.2847	12.8281	15.1437	8.98797	9.88437	7.72006	8.97935	9.21717	12.2418	10.5032	10.6897	12.3563	9.42103	7.4002	10.3711	11.8208	12.4722	13.1175	21.5975	22.0936	19.3273	14.0614	16.277	16.6572	24.9234	24.7393	23.9222	19.4744	19.176	17.9959
Bra001141	0.11397	0	0.10926	0	0.236533	0	0	0	0	0.433829	0	0.116027	0	0.0886998	0	0	0.455902	0	0.493726	0	0.151651	0.162582	0.360543	0.106334	0.410801	0	0.167256	0.0917879	0	0.342325	0.279938	0	0	0.472194	0.172667	0.381674	0.106347	0.672612	0	0.815269	0.23183	0.797055	0	0	0	0.784877	0.321529	0.104819	0	0.193336	0.417803	0.352471	0	0.216335	0	0	0.715418	0	0.0959548	0	0.0949331	0	0	0	0	0	1.94664	2.53654	1.91623	1.16846	0.609462	1.74336	0.903045	1.42222	0.793585	0.705079	0.368223	0.177927	0.998725	0.920416	0	1.59567	0.52134	0.22216	0.992951	0.962389	0.207136	0.563258	0.364226	0.792043	1.81311	0.316282	1.79612
Bra001142	0	0	0	0	0	0	0	0	0	0	0	0	0.665479	0.345089	0.08497	0	0	0	0	0	0.0211522	0	0	0	0	0	0	0	0.0257372	0	0	0	0	0	0	0	0	0	0	0.0317476	0	0	0	0	0	0	0	0	0	0	0	0	0	0	0	0	0	0	0	0	0	0	0	0	0	0	0	0.200677	0.0258133	0	0	0	0	0	0	0	0	0	0	0.0566814	0	0	0.149717	0.0967627	0.0581918	0.0277398	0	0	0.133946	0	0.0278994	0.214878	0
Bra001143	4.59218	5.4016	6.7558	8.71848	6.65131	8.08883	6.98994	7.14186	5.83292	5.25262	10.0997	7.45489	6.42585	4.38594	3.72626	2.69715	4.22914	4.64146	3.01144	3.23471	5.0572	4.00968	4.80458	4.28747	5.27534	3.95228	4.33928	4.54684	4.59757	5.45832	5.40864	3.17987	4.37516	3.62313	4.49721	4.26639	7.47766	5.60368	5.35444	6.94228	7.02238	6.83592	5.03055	8.58615	6.4882	5.25926	7.14492	5.29773	3.41047	5.98097	6.24524	10.4225	7.73249	7.47949	4.59377	5.69771	4.22887	4.80434	4.89639	3.72923	5.68793	4.30794	5.67196	4.26281	3.9172	5.80506	12.775	9.08794	12.0162	5.8153	6.57583	4.64438	4.20763	6.1182	4.93988	5.7037	5.50742	6.99411	6.41568	4.65438	5.88245	5.60148	7.48167	3.72581	6.44402	4.13826	4.48898	4.47981	5.35957	5.28432	6.52103	6.71461	6.60291
Bra001144	0.599202	0.567009	0.488843	0.946529	0.848652	0.874328	0.279163	0.382754	0.990946	0.620243	0.770276	0.262518	1.49951	2.45848	2.45928	4.00648	2.19883	2.11876	1.16738	0.583354	0.730007	0.235007	0.577168	0	2.32376	1.38657	1.74887	0.947788	0.890394	1.41615	0.707897	0.993404	0.684566	1.00677	0.628086	0.886273	0.612981	0.64192	0.368282	5.20677	0.730545	1.64056	2.75749	2.77923	2.4203	0.54684	0.384695	0.918701	0.912484	0.369682	0.148781	3.76623	2.33179	1.98794	0.947707	0.579307	0.179646	0.517452	2.26978	0.648282	1.10054	1.57717	0.543806	1.42941	2.37103	0.731537	8.68962	6.2253	3.34471	1.40864	2.18844	2.50439	1.68866	1.66454	1.75752	1.00087	1.57453	1.99687	2.54245	1.19628	1.63179	1.49073	2.47994	1.23138	2.21936	2.26109	1.76479	1.94517	2.00842	1.4625	1.91579	2.10881	1.80587
Bra001145	0.548567	0.740382	0.349789	0.918238	0.855358	0.799996	1.79056	2.57531	0.0619848	2.08935	0.822081	1.49106	3.95739	4.40336	5.01239	5.93593	2.8005	5.01953	0.907332	1.8835	1.91413	1.35248	0.779308	1.18053	2.44594	2.5446	1.05343	1.80936	2.36726	1.82808	0.36962	3.61906	1.19462	2.41859	1.21418	1.41054	1.6501	2.08265	1.89701	2.73767	3.63625	3.43852	6.33058	5.86537	4.2566	2.01887	2.54178	2.05577	1.79087	2.04226	2.55331	2.07338	4.50117	2.55281	1.4421	3.3247	1.68537	1.69123	2.2526	0.381147	2.16105	1.86235	1.09334	3.5336	2.25959	2.895	4.42671	5.84796	4.71302	2.09728	1.90989	1.15613	1.20697	0.892946	0.801726	1.11065	0.0726063	0.561304	1.13918	0.724727	0.645256	0.399389	1.57614	0.797812	1.42997	1.68606	0.744467	0.749466	1.3858	0.315988	0.6105	0.589423	0.875812
Bra001146	0	0	0	0	0	0	0	0	0	0	0	0	0	0	0	0	0	0	0	0	0	0	0	0	0	0	0	0	0	0	0	0	0	0	0	0	0	0	0	0	0	0	0	0	0	0	0	0	0	0	0	0	0	0	0	0	0	0	0	0	0	0	0	0	0	0	0	0	0	0	0	0	0	0	0	0	0	0	0	0	0	0	0	0	0	0	0	0	0	0	0	0	0
Bra001147	0.819506	0.80233	0.893798	0.824093	1.29454	0.731442	1.94881	1.40721	0.868783	0.825047	1.11993	1.32092	0.7467	0.869317	1.14654	0.940451	0.774973	0.545563	0.687772	0.246922	0.616674	0.295222	0.372316	0.526717	0.58151	0.774765	0.449898	0.45756	0.341857	1.05021	0.785863	1.1451	0.926208	0.469505	0.498016	0.857676	0.241711	0.252229	0.439489	0.922169	0.968663	1.06935	0.863223	1.20182	1.05124	0.527409	0.695134	0.307126	0.771369	0.533435	0.729064	1.10538	0.587926	0.67113	0.692124	0.538591	0.586756	0.495127	0.689007	0.774548	0.265615	0.147465	0.334905	0.436881	0.356453	0.406605	0.24398	0.435619	0.223013	0.234122	0.483159	0.246795	0.165171	0.318122	0.302512	0.366568	0.170613	0.139498	0.49295	0.405921	0.241749	0.242475	0.385038	0.332536	0.390671	0.271306	0.2955	0.394163	0.291195	0.503454	0.590443	0.332486	0.462692
Bra001148	0.0992453	0	0	0	0	0.0413757	0.0792261	0	0.11616	0.205604	0.0992698	0.0725858	0.902653	0.112416	0.235569	0.0316461	0.199048	0.271407	0.22692	0.370824	1.30778	0.805208	0.687476	0.603663	1.56197	0.392714	0.499345	0.975699	0.520652	0.601641	1.18783	0.438298	0.677352	0.408049	0.384341	0.88439	0.988497	1.02081	0.831318	0.366981	0.680561	0.619222	0.299751	0.883684	0.396077	0.842362	1.22711	0.652125	0.637063	1.30773	0.579375	1.20478	1.0828	0.828774	0.826705	0.757558	0.789041	0.747235	0.504717	0.55087	0.786051	0.761151	0.571745	0.687012	0.568215	0.536685	0.824107	1.05993	0.818448	0.597158	0.607035	0.758535	0.556369	0.677047	0.852096	0.581147	0.457819	0.802474	0.358625	0.962899	0.587912	0.800784	0.637947	0.310726	0.476321	0.603151	0.328595	0.251657	0.416485	0.69781	0.374542	0.424578	0.400197
Bra001149	19.2836	11.1165	16.1645	25.7663	19.5886	19.8932	41.4426	29.7809	26.9833	30.6091	22.3435	38.2916	30.2083	30.0121	10.7502	22.4941	21.8482	29.717	12.5817	17.8576	25.861	16.3554	18.9363	11.0072	18.1337	13.3204	33.46	27.1928	19.6345	33.8251	19.9932	15.3596	24.8293	20.9812	17.2915	18.9219	32.8106	41.8727	18.9869	28.0808	17.3947	23.3508	19.4467	34.5837	35.3507	12.6947	38.837	19.5672	16.2624	24.5892	31.5189	36.4585	32.7952	33.8417	11.412	18.1043	20.2954	19.75	28.9892	23.1273	32.6771	23.0546	28.5169	19.6719	25.94	29.1621	35.4371	31.2762	18.3963	12.091	15.0034	12.4662	15.9195	16.402	14.2623	51.0543	51.9523	35.3163	19.3831	10.1364	11.6056	15.2965	11.5824	12.173	13.4631	13.3871	19.9353	21.9126	29.7613	29.6353	24.5607	19.42	18.6208
Bra001150	1.18622	1.21099	3.10058	2.44493	3.84157	3.23097	2.43125	2.83285	2.85083	1.04081	2.66905	2.00233	2.80076	3.39499	1.41719	1.98782	1.70758	1.87674	0.500367	0.316948	0.129917	0.222347	0.0880709	0.636215	0.549453	0.617838	0.447216	0.785066	0.812105	1.37577	0.579846	0.515807	0.587961	1.17998	0.919416	0.313694	1.1044	0.795881	0.705677	0.946096	0.47216	1.91113	2.67239	1.00542	2.90425	1.65581	0.846071	1.00617	0.625937	0.735	1.73593	2.13388	1.38833	1.9128	1.96499	1.09587	1.00877	1.0163	1.11806	1.00467	0.570878	0.483326	0.701194	0.421138	0.675532	0.680133	4.52384	3.9164	4.34165	0.422048	0.810783	0.44607	0.807791	0.341892	0.547279	0.572083	0.472835	0.282835	0.587157	0.944652	1.11651	0.851329	0.368342	0.340274	0.511821	0.585088	0.450746	1.63217	1.13122	1.36384	1.61936	1.78139	1.42562
Bra001151	7.31588	8.08621	6.90932	7.75108	8.9145	10.2357	10.4399	9.19176	9.66567	8.89053	9.84092	6.90773	10.136	12.2156	11.337	15.8216	11.7436	9.16879	10.2887	9.15541	10.2754	9.41443	7.99934	13.1998	8.41262	8.94573	6.57878	9.50805	10.6163	10.926	8.87185	6.71391	9.1433	10.7705	7.81921	6.94292	12.8849	12.4113	12.7549	11.3665	16.0828	13.609	11.8177	8.85751	9.50469	13.0892	11.7602	10.4905	8.3105	11.6781	10.9789	9.18279	12.6748	9.09427	10.1669	8.90732	11.335	10.0175	8.93798	7.04387	9.77749	6.20011	9.47294	7.66623	9.712	9.98081	9.99178	12.0975	9.15115	9.22692	11.5933	8.15122	10.3888	9.33605	10.0548	6.73088	8.25423	7.57197	9.42002	9.89353	8.83809	9.95496	7.97286	10.1413	9.64619	8.80588	8.54186	9.2078	10.7524	8.8787	15.91	13.2222	18.0165
