## Supplemental Data 1-3 for "Parallel comparison reveals conservation and re-wiring of abiotic stress response networks across three plant species" (part 16 of 66)

### Sheet: Cai xin (continued)
GeneID	Light268_1	Light268_2	Light268_3	Light202.5_1_C	Light202.5_2_C	Light202.5_3_C	Light135_1	Light135_2	Light135_3	Light67.5_1	Light67.5_2	Light67.5_3	Photoperiod24_1	Photoperiod24_2	Photoperiod24_3	Photoperiod20_1_C	Photoperiod20_2_C	Photoperiod20_3_C	Photoperiod12_1	Photoperiod12_2	Photoperiod12_3	Photoperiod8_1	Photoperiod8_2	Photoperiod8_3	RBW4:1:1_1_C	RBW4:1:1_2_C	RBW4:1:1_3_C	RBW4:1:0_1	RBW4:1:0_2	RBW4:1:0_3	RBW3:1:1_1	RBW3:1:1_2	RBW3:1:1_3	RBW3:1:0_1	RBW3:1:0_2	RBW3:1:0_3	0%N_1	0%N_2	0%N_3	25%N_1	25%N_2	25%N_3	50%N_1	50%N_2	50%N_3	100%N_1_C	100%N_2_C	100%N_3_C	150%N_1	150%N_2	150%N_3	0%P_1	0%P_2	0%P_3	25%P_1	25%P_2	25%P_3	50%P_1	50%P_2	50%P_3	100%P_1_C	100%P_2_C	100%P_3_C	150%P_1	150%P_2	150%P_3	0%K_1	0%K_2	0%K_3	25%K_1	25%K_2	25%K_3	50%K_1	50%K_2	50%K_3	100%K_1_C	100%K_2_C	100%K_3_C	150%K_1	150%K_2	150%K_3	Temp20_1	Temp20_2	Temp20_3	Temp25_1_C	Temp25_2_C	Temp25_3_C	Temp30_1	Temp30_2	Temp30_3	Temp35_1	Temp35_2	Temp35_3
Bra001152	21.3726	14.2122	17.1269	19.5755	16.8572	16.7305	18.1321	20.6	16.2126	15.1124	14.5848	17.6583	25.0949	24.276	25.6486	22.8818	14.1196	22.6385	11.8668	13.0545	12.934	11.7998	10.8046	15.4759	13.1531	12.3785	12.6469	12.1016	14.015	13.7197	13.5274	13.5983	11.3497	11.5882	10.9785	11.7331	15.3174	15.1795	13.6815	17.8149	24.1107	20.9296	24.5262	16.409	18.2561	17.1685	16.635	13.9159	11.136	14.4253	15.3873	12.8872	13.9284	10.1788	15.2462	15.3261	12.1375	14.2472	12.0979	13.5107	13.6819	11.9417	13.3842	12.231	12.7034	13.6679	26.0258	24.552	26.2618	15.9318	14.5864	15.932	15.5327	14.0785	15.6986	14.7535	12.8341	15.3401	14.6456	15.4524	15.0377	15.4637	18.9598	15.5485	17.0796	16.8738	15.1742	11.7326	12.4899	12.1177	13.729	13.6674	13.0216
Bra001153	10.7409	7.02269	7.57663	10.3607	10.7317	7.93478	9.2527	8.94383	8.12851	10.3326	11.0523	10.4459	13.1997	14.7725	15.4921	16.3154	12.1202	14.7598	7.40473	9.74561	6.2025	5.56412	5.46061	7.68673	10.8105	8.47369	12.0288	9.87719	6.35602	8.13975	8.23661	8.56625	8.15545	8.04584	8.05635	8.10552	8.10635	8.56207	6.72984	15.4758	16.2053	17.1028	19.1921	14.0548	16.3645	12.1863	11.0852	10.2938	8.88117	9.16229	11.9657	10.2614	10.0378	8.01467	10.11	8.75895	11.2767	11.5027	11.9234	10.463	10.034	8.8777	10.605	9.02086	10.0293	11.5677	18.9254	13.0429	15.2419	10.9013	10.3383	10.1035	10.4875	10.8781	12.0809	10.0412	9.03921	8.64287	9.67071	9.01423	9.09116	8.96554	11.994	11.0182	13.1935	12.3673	11.2767	8.04075	8.58608	8.93857	9.53259	8.89989	9.91879
Bra001154	39.5881	57.3688	40.5603	55.2689	60.1549	107.596	67.1276	75.5914	86.804	122.511	71.2525	69.5101	82.1356	62.99	41.743	78.8958	90.5007	64.612	95.4144	99.6994	279.949	250.386	274.494	219.322	51.9946	35.298	38.8813	72.1246	43.2586	99.7346	63.9859	44.792	64.6523	59.3848	47.8147	58.4142	369.853	415.983	339.268	106.739	65.6282	166.054	140.631	115.791	114.635	130.497	240.688	165.639	167.988	226.9	142.201	146.894	189.512	182.766	55.1803	63.7064	70.823	122.097	104.257	89.8489	164.852	114.099	134.529	63.0962	99.5159	163.334	542.049	734.837	915.665	108.632	96.1177	99.1716	111.511	113.627	116.069	94.1311	102.204	97.1659	100.929	93.6047	108.356	105.995	41.9291	50.167	26.5122	35.0257	31.659	36.2535	47.4362	44.7603	118.99	118.976	123.736
Bra001155	2.04456	1.44005	2.36022	3.8481	1.72501	2.15815	4.53984	1.45873	1.89575	1.62575	5.34973	4.62468	2.73813	2.72445	3.38319	3.31252	2.30185	1.86968	2.22591	2.46615	1.56695	1.28433	2.1846	1.17468	3.09293	1.79787	2.86369	1.5288	1.44226	1.12692	1.40525	1.19395	1.21811	1.19444	1.73405	3.27217	1.32061	1.38304	1.76046	2.97884	1.56858	2.30755	2.4882	2.4632	4.01434	2.22478	3.16846	1.7566	1.64172	1.53824	1.21036	4.80378	5.02347	3.30467	1.39921	2.94569	2.08282	1.26297	2.5463	2.32497	2.29048	1.26263	1.65948	1.71837	1.97277	2.79766	15.5616	7.73406	8.52229	1.9997	3.52424	3.80371	2.72184	1.62518	2.3155	4.62249	5.40382	6.02735	2.23029	2.06446	2.2454	1.89404	1.55151	2.46178	2.03031	2.08314	2.18389	0.918041	1.79921	1.85838	1.69493	2.06425	0.749288
Bra001156	9.00958	10.8811	5.29748	9.14249	11.2169	31.5702	18.0049	20.8645	22.8368	39.0302	18.4109	13.1992	10.8582	6.97275	4.58039	10.0517	19.5502	9.25345	12.7985	13.3439	47.9784	44.419	32.8536	50.5954	5.23281	3.8072	6.56857	7.59161	7.9741	22.691	13.8292	9.16917	17.6476	9.47134	8.47113	9.85958	82.6123	84.6586	80.7116	15.6826	10.5353	24.3638	26.9996	29.3533	17.6132	29.9912	42.1081	34.8596	29.7105	53.3281	25.4108	20.552	39.984	36.5531	9.54045	10.4176	7.59638	16.7653	13.9107	17.0958	23.2311	13.2548	23.989	5.15418	13.9449	20.8569	135.472	192.683	256.108	24.2074	14.3898	21.4774	27.5943	21.7431	19.4284	24.5592	36.9595	22.0789	20.146	24.1848	33.6413	32.7066	10.9751	12.6553	6.7704	5.66866	8.53609	5.92684	10.0342	7.54579	30.639	31.4771	39.397
Bra001157	0	0	0	0	0	0	0	0	0	0	0	0	0	0	0	0	0	0	0	0	0	0	0.0426976	0	0	0	0	0	0	0	0	0	0	0	0	0	0	0.0248773	0	0	0	0	0	0	0	0	0	0	0	0.022264	0	0	0	0	0	0	0	0	0	0	0	0	0	0	0	0	0.0226051	0	0	0	0	0	0	0	0	0	0	0	0	0	0	0	0	0	0	0	0	0	0	0	0	0	0
Bra001158	39.7666	42.1291	24.5255	33.7737	37.1686	41.1711	40.2007	31.795	43.9231	53.7223	41.2336	34.2634	42.7013	44.7663	27.3749	33.0284	37.2277	37.6316	23.0545	44.5705	35.6412	37.167	44.4098	32.2653	34.4033	29.1726	40.2816	50.2305	33.4379	48.879	34.8649	38.9451	41.131	43.2432	36.9335	36.1631	31.764	39.7813	25.531	21.6681	19.2513	17.5924	22.0526	18.2391	31.8084	26.5754	54.0141	46.0218	47.7259	33.1988	45.9928	20.9816	28.8386	21.3494	16.9938	31.7291	45.9445	46.3677	41.6842	38.7037	40.2634	44.8707	44.9936	31.7577	35.5049	47.9011	7.09189	9.90865	5.38308	21.6349	17.384	20.0835	24.3776	18.6148	20.163	22.0338	19.7036	21.4728	21.39	20.2826	22.5726	32.2751	32.8209	27.3361	17.3347	21.2881	21.6909	15.3249	15.6692	13.7904	24.6417	21.6107	21.9336
Bra001159	5.99189	6.38818	2.99642	5.33764	5.46848	3.70688	5.04323	4.41448	4.46284	5.39419	5.93976	5.24366	9.25921	10.7042	7.44447	7.28413	6.19391	7.8565	4.52872	4.7853	4.46299	4.30934	3.42618	5.08915	5.99721	5.08228	4.29415	4.44177	3.48702	5.14783	5.19089	4.01937	4.67936	4.88449	4.2035	3.77821	5.04462	4.75498	3.65122	7.34905	9.27424	9.79217	7.98983	8.56994	8.07889	6.17979	3.92818	3.93332	4.42624	5.3346	5.16809	5.31925	5.96775	4.8628	5.72343	4.49085	5.06513	3.17452	5.40045	4.12855	4.39818	4.3046	3.91446	4.05007	3.86203	6.21864	21.0524	11.7065	14.2947	5.75332	4.99462	6.60382	6.13499	5.63844	5.44036	8.49516	7.78299	9.67477	5.85111	5.25128	4.9313	6.99396	6.68347	5.14751	7.73039	7.10024	6.29301	6.31301	5.5751	6.75397	6.12865	5.66511	6.55983
Bra001160	1.81184	2.36075	1.64174	2.69792	2.27807	2.46928	1.53951	1.88616	2.22992	2.26577	1.55459	1.48344	2.92265	3.06078	1.91606	1.83631	1.63087	3.34224	0.544874	1.29703	0.771161	0.934635	0.948264	1.5831	1.52416	1.30593	1.35928	1.16729	0.594004	2.28679	1.04235	1.95781	1.64574	1.69189	1.33622	1.55602	0.830259	1.49931	1.18008	2.80831	2.78316	4.48405	4.12429	2.78533	3.18302	0.541345	1.35266	1.6339	1.08412	1.35511	2.76985	1.94357	1.83013	2.05833	1.11985	2.502	1.48358	2.11197	1.80073	1.48536	2.0369	1.26438	1.65193	1.36701	1.42512	1.55622	2.55286	2.08743	2.75202	2.67514	2.66261	2.94446	2.04427	2.35077	2.78892	4.75346	5.25399	5.19772	2.83069	2.65647	2.55846	2.63163	3.57081	2.59693	3.51951	3.19426	2.73634	1.66186	1.81363	2.38731	1.6671	1.53076	1.51251
Bra001161	0.703322	1.49719	0.832258	1.01384	0.627994	0.720117	0.56606	0.89868	0.450086	1.02195	0.710059	0.742764	0.68592	1.20517	0.991844	0.944042	0.447684	1.32255	0.278133	0.578257	0.256871	0.291282	0.424247	0.300219	0.813627	0.392238	0.40746	0.433681	0.40856	0.576971	0.402265	0.88406	0.991282	1.14114	0.4736	0.748729	0.343824	0.382702	0.409038	1.76206	0.780629	1.93944	1.2623	1.01222	1.29217	0.52518	0.3351	0.557783	0.570214	0.449643	1.08381	0.34191	0.442898	0.574111	0.341294	0.956133	0.519122	0.607519	0.719575	0.655164	0.830129	0.510685	0.630096	0.63601	0.835887	0.575899	0.956686	0.665449	0.767391	0.561465	0.770985	0.553321	0.588539	0.653528	0.636103	0.921664	1.04812	1.08383	0.876808	0.821713	0.50204	0.758924	0.742699	0.681883	1.2813	1.15569	0.670357	0.51676	0.774661	0.691766	0.675806	0.57178	0.553643
Bra001162	1.65061	1.08854	0.711162	2.23644	1.92102	1.87071	0.840786	1.27317	1.655	0.770505	0.077232	0.484891	2.60882	2.57125	0.783933	1.04479	1.11518	2.20844	0.382499	0.970788	0.50934	0.37094	0.534105	0.275265	0.88428	0.422423	1.10356	0.63575	0.367689	0.555157	0.640066	0.719469	0.866411	0.633383	0.590985	0.830261	0.26055	0.575046	0.389727	1.7035	1.17373	1.43114	1.25306	1.40361	1.67357	0.0874207	1.00977	0.618528	0.630866	0.488613	0.555075	0.557797	0.748882	0.616822	0.357713	0.70186	0.654536	0.479732	0.902843	0.644134	0.814764	0.62655	0.598253	0.571107	0.877877	0.687518	1.52941	1.19942	1.18535	0.887129	1.22349	1.16218	0.853924	1.05271	1.11099	1.35112	1.56636	1.38051	1.08413	0.889733	1.17615	1.17023	1.18874	1.12795	1.59951	1.3121	1.32322	0.920468	0.981283	0.977794	0.669727	1.04743	0.596178
Bra001163	2.74388	3.06588	2.48505	2.76825	3.04459	2.52956	2.00858	2.95686	2.45495	2.96164	2.81252	2.54731	2.94391	3.21687	3.07161	3.31595	3.71465	3.02705	2.47808	2.3069	2.43172	2.0297	2.40906	2.90263	2.48868	1.9754	2.19615	2.04116	2.04642	2.53489	2.45301	1.87562	2.52038	2.03419	2.15731	2.09285	2.45242	3.06835	2.05254	4.00468	3.03867	3.9728	4.8686	4.54577	3.9936	3.3473	3.29069	2.77791	2.52153	2.92753	2.79417	1.79784	2.10711	2.25418	2.80609	1.97587	2.01732	2.2492	2.47866	1.81771	2.33905	2.28132	2.62834	2.03781	1.86408	2.74521	2.87532	3.02704	3.62559	2.6804	2.87302	2.98203	2.69256	2.74981	2.70638	2.52014	2.66313	2.81069	2.84131	2.96301	2.91474	3.31724	3.05426	3.16264	3.04753	2.99185	2.38862	2.53901	2.47522	2.18723	3.35818	3.09323	3.32864
Bra001164	6.76771	4.5925	5.4211	1.18525	3.26144	3.83954	1.67231	2.93917	2.12808	2.30666	1.6914	2.40962	28.9595	23.5597	37.1432	28.8749	25.6193	35.6266	7.10891	9.1981	3.4535	5.47879	3.55385	4.12338	17.535	14.5507	14.5131	10.3604	6.93133	15.1592	12.9397	9.04287	12.6757	10.5699	8.31706	11.4749	5.54984	5.08323	7.78325	54.5915	33.0351	48.2202	36.5233	45.4972	32.7853	17.0379	6.16134	12.0246	8.08233	11.8604	14.0325	32.8053	29.0871	25.134	21.1648	19.3435	17.3045	9.69874	17.1842	9.63791	9.54121	10.7632	9.42852	15.2124	11.885	10.6437	7.77791	8.08867	9.05092	10.5913	13.3285	11.6889	8.22701	7.47541	11.8577	6.58715	5.61396	7.86956	10.4783	10.0987	9.31277	10.2298	19.7589	12.4143	21.5104	18.5438	13.8548	10.879	8.15989	8.51376	10.3823	9.55873	7.78526
Bra001165	0	0	0	0	0	0	0	0	0	0	0	0	0	0	0	0	0	0	0	0	0	0	0	0	0	0	0	0	0	0	0	0	0	0	0	0	0	0	0	0	0	0	0	0	0	0	0	0	0	0	0	0	0	0	0	0	0	0	0	0	0	0	0	0	0	0	0	0	0	0	0	0	0	0	0	0	0	0	0	0	0	0	0	0	0	0	0	0	0	0	0	0	0
Bra001166	0	0	0	0	0	0	0	0	0	0	0	0	0	0	0	0	0	0	0	0	0	0	0	0	0	0	0	0	0	0	0	0	0	0	0	0	0	0	0	0	0	0	0	0	0	0	0	0	0	0	0	0	0	0	0	0	0	0.16952	0.082928	0	0	0	0	0	0	0	0	0	0	0	0	0	0	0	0	0	0	0	0	0	0	0	0	0	0	0	0	0	0	0	0	0	0
Bra001167	0	0	0	0	0	0	0	0	0	0	0	0	0	0	0	0	0	0	0	0	0	0	0	0	0	0	0	0	0	0	0	0	0	0	0	0	0	0	0	0	0	0	0	0	0	0	0	0	0	0	0	0	0	0	0	0	0	0	0	0	0	0	0	0	0	0	0	0	0	0	0	0	0	0	0	0	0	0	0	0	0	0	0	0	0	0	0	0	0	0	0	0	0
Bra001168	0.372111	0	0	0	0	0.180889	0.260283	0.344732	1.07204	0.354296	0.18588	0.0948147	0.387763	0	0.0810352	0	0	0.0710467	0.132062	0.137008	0.914026	0.262357	0.072166	0.515218	1.04965	0.314268	0.268321	0.589839	0.150792	1.3792	1.05399	0.956039	0.576393	0.663397	0.61886	0.227058	0.673181	1.50479	1.93333	0.279024	0.0926452	0.079642	0.10244	0.452844	0	1.34202	2.07116	0.921824	0.237986	1.31069	0.251726	0.28174	0.555881	0.953746	0.629908	1.06658	0.163566	3.05492	1.22457	1.08753	0.759395	0.683061	1.88091	0.300222	0.209298	0.9389	0.933407	1.0899	1.14397	2.27079	2.43319	2.20855	2.82144	3.10903	2.08777	4.80903	5.76938	2.43023	3.99074	1.64087	3.36112	1.38186	0.337823	0.451157	0.97019	1.32636	1.17869	2.05969	3.33999	4.18138	2.79595	2.65684	2.99864
Bra001169	14.8749	24.1679	32.8314	52.612	28.9655	25.2849	44.3322	28.5258	22.5647	22.9916	50.9043	34.326	14.647	32.472	27.6081	45.0463	23.5198	28.576	17.0748	18.392	20.9214	12.0295	18.9797	28.1243	25.6279	14.9865	21.0404	22.3635	16.8912	23.4798	22.783	22.4048	16.8709	24.0091	23.1493	25.3611	16.6214	34.1099	22.3878	35.6441	30.2388	26.8354	38.0672	34.3053	41.0053	22.2204	28.4717	25.4086	23.7948	22.8293	24.1136	53.4572	73.1788	64.7883	20.932	34.7244	24.0389	25.1981	28.2207	26.2335	29.6363	23.2107	22.2414	22.9828	29.8483	34.0401	79.8233	45.1722	55.8381	22.5221	27.1186	20.024	24.1006	29.6304	23.8592	50.0857	47.3488	50.7425	26.9237	22.6271	24.6068	23.1685	25.4923	23.5267	32.3924	28.9642	29.4444	23.9823	24.0829	30.2865	24.5536	23.3431	22.9702
Bra001170	0	0	0	0	0	0	0.493706	0	0	0	0	0	0	0	0	0.447092	0	0.890173	0	0	6.56357	0	1.29678	1.49844	0	0	0	4.60955	3.25682	2.15428	1.41087	0	1.1943	1.17288	0.457915	0.506498	3.17617	0	5.74182	0	4.39187	2.15906	0	0.613798	0	0	2.11421	1.07919	0.974027	2.77152	0	5.93283	5.3055	1.20942	0	0.878695	0	0	0	5.38474	2.11786	0	0.514718	0	0	0	0.547365	1.47444	0	0	0	0	0	0	0	0	0	0	0	0	0	0.459139	0	0	0	0	0	0	0.431303	0	0	1.02099	0
Bra001171	0	0	5.63921	2.94634	4.66155	0	0	0	2.06531	0	0	1.5119	0	0	3.15936	0	0.919452	8.61141	2.6878	0	1.49436	4.22608	0	1.04746	2.24119	2.93434	0	0	0.934935	0	2.90572	0	0	2.28862	3.39745	0.911197	3.62174	9.57575	10.9748	0	2.48365	6.09879	7.33632	3.52384	8.70082	6.84795	0	0.978283	1.02112	0	4.63066	0	1.95229	3.71593	1.87591	5.10377	4.59445	10.6217	1.04599	0	2.01553	4.06429	2.65383	0	0	4.44552	6.16041	21.7251	11.3818	1.84119	7.48456	32.1579	13.4956	5.14248	18.8249	10.7076	4.21167	5.07413	8.67919	12.963	2.86044	9.6145	12.2103	4.11532	7.38229	2.40693	5.11086	4.61565	1.16397	3.67363	9.88193	6.69128	7.67613
Bra001172	20.4281	13.2372	0.559256	3.01853	12.9648	8.37028	13.3888	3.26114	12.0692	15.405	12.226	8.42608	18.2908	12.1767	11.6085	7.11726	9.15828	8.73591	6.48229	10.3279	21.5019	17.5013	16.1215	11.2526	19.7771	9.43454	8.82024	13.0052	14.5924	21.0908	17.49	9.78693	17.5242	11.8826	14.1792	11.6165	26.0189	16.7783	22.9128	11.1664	21.7386	20.9709	10.3793	17.9743	8.89189	14.4854	17.3161	16.2967	16.927	26.5255	20.4659	25.6322	25.3402	26.638	12.0373	18.2422	22.4441	15.1629	13.2586	16.0644	17.3231	15.7258	22.5264	12.9746	10.4766	14.6759	11.4285	9.05711	9.78489	18.4381	16.2073	23.3254	18.6962	18.5296	24.4461	11.5651	13.4545	18.0465	19.9753	18.9338	20.1898	21.8925	24.8631	16.0751	15.0397	14.1527	16.2761	11.602	13.026	12.0095	14.4576	16.7938	16.4254
Bra001173	0.147348	0	0	0.22206	0	0	0	0	0.500292	0	0	0	0.301625	0.222199	0	0.114977	0	0.110437	0.0514798	0	0.0951589	0	0	0	0.0509316	0.0612096	0.104591	0	0.234154	0	0.117994	0.0531854	0	0.369652	0.106542	0.117128	0.194394	0.272172	0.130626	0	0	0	0.0793077	0.211154	0	0	0.202524	0	0	0	0	0.218946	0	0	0.108638	0.0488141	0	0	0.118712	0	0	0.0591841	0	0.174102	0	0	0	0	0	0.15585	0.161907	0	0.112644	0.176906	0	0	0	0	0	0	0	0.0642918	0	0.0711501	0	0	0	0	0	0.0633956	0.368032	0.202866	0
Bra001174	6.57825	3.67704	4.68489	5.98077	7.52933	9.40897	7.62857	7.15565	6.40868	7.88399	4.8656	4.31149	10.2597	10.4671	6.32745	9.1961	8.86874	8.08624	6.16141	6.71343	12.4389	14.5534	15.2941	13.5086	4.35081	4.56317	4.29369	5.44673	4.33393	8.98244	6.24206	3.72413	6.97766	5	3.53011	5.65581	19.615	18.8162	13.4548	9.57861	7.53368	15.0956	12.8547	11.9201	11.2167	10.3898	14.0743	10.6173	10.8537	11.6396	14.6999	16.7405	16.8112	17.3609	8.10159	8.80965	6.82209	6.2755	7.52153	6.29141	9.08312	5.49983	7.56589	4.36671	6.13822	9.50273	21.4572	30.3166	36.4899	6.3157	5.31493	7.21226	6.18467	7.02686	6.51633	5.18645	5.59784	5.86331	6.01094	6.42	7.28059	7.14898	4.5117	5.07828	4.18724	4.5984	3.90211	3.83539	4.5765	4.80431	5.87458	7.12207	7.98274
Bra001175	7.82059	12.0678	4.29234	20.2191	14.0366	10.5148	12.9146	3.13255	14.0903	4.62502	26.9615	10.7405	21.1882	16.8807	4.00464	13.2668	10.6354	5.48651	4.27344	6.43653	3.67565	3.36379	3.25869	5.52352	5.13506	8.2769	4.13946	4.07848	5.67936	5.48732	6.32636	5.1463	5.05275	5.27308	5.04515	4.83116	2.90671	3.30596	2.15073	7.08738	15.8108	14.1596	5.63389	10.2215	6.37798	10.9497	7.16085	4.90444	4.16776	7.56129	6.65445	4.80291	5.83264	7.62963	8.7229	3.91126	5.49162	4.14965	6.04362	4.33586	7.09768	4.35968	5.70023	4.33241	4.43007	5.61261	12.8522	8.54991	11.3586	5.55179	6.75112	7.28484	6.1221	6.66293	7.56301	9.85228	10.9759	10.8994	8.03069	7.11241	6.78818	7.82094	8.93273	8.71495	11.3504	11.165	10.3577	9.30795	9.81126	11.2257	8.11544	7.8289	6.67408
Bra001176	14.7535	11.6034	9.67355	19.3362	12.2652	16.4698	21.6143	14.5654	18.7003	8.47632	18.6235	12.9258	40.442	36.3368	47.2023	71.7669	68.8702	60.0213	45.7507	21.9336	12.4144	13.8327	14.0103	18.7018	17.6489	28.7475	17.4411	20.8118	31.1502	32.3829	14.6607	14.5361	18.8015	16.3759	15.2378	22.3565	9.87371	12.5936	10.9946	62.113	41.864	61.4123	54.7716	53.9445	55.2253	42.505	19.6023	21.7016	28.6304	20.6155	37.862	15.849	15.469	12.3046	37.5321	23.7147	26.6437	19.9563	28.3853	20.7335	21.6922	22.4169	15.8034	21.0172	26.8479	25.9422	25.5673	16.6747	18.7857	23.9486	36.9551	28.856	27.0708	29.975	28.5209	18.5429	20.3788	23.9245	31.9867	26.902	24.2839	26.6832	39.3542	36.5574	45.0564	35.9257	32.2739	25.2981	21.3091	27.697	15.5724	15.502	13.9265
Bra001177	14.8526	15.1011	13.6611	15.8629	16.585	13.1529	11.035	15.6796	14.6127	12.0342	10.9966	12.5839	21.4742	22.8639	16.4014	21.9162	13.8565	17.8885	9.83574	9.23361	8.35558	6.85505	8.54564	9.1598	10.7471	11.1722	11.5077	10.6724	9.68661	15.2514	9.66924	12.0144	9.81642	12.4957	9.09855	12.5912	9.10014	11.0784	7.39876	17.2183	15.6501	19.4107	17.9294	17.697	20.7957	13.0417	11.0562	11.673	11.2158	9.0714	14.8409	13.3076	18.1994	16.1839	13.9406	12.8135	12.943	10.1369	12.1255	9.80235	12.4271	10.5239	12.3033	9.31859	10.4912	13.9742	29.2531	19.1	18.2831	9.48576	11.3613	11.4428	9.7127	9.87313	10.5505	11.172	10.7268	10.0177	9.98373	9.65069	10.5855	11.1876	10.7568	11.0202	13.4166	12.819	12.5772	12.0456	11.8077	12.7572	12.5485	10.8351	11.763
Bra001178	1.82084	1.27077	0.247801	0.679759	0.705232	0.505968	1.01814	0.232372	0.743331	0.317357	0.728099	0.637794	0.459453	1.00308	0.0884082	0.398871	0.989772	0.496605	0.607427	0.262483	0.264614	0.215285	0.784335	0.611374	0.914934	0.254717	0.290347	0.799882	0.687662	0.0376255	1.0294	0.331863	0.732332	0.359423	1.06496	0.96778	0.710194	1.86077	0.72259	0	1.24424	0	0.819404	1.11968	1.37002	0.862683	0.846514	0.856044	0.128888	0.577463	0.182064	0	0.826612	0.234123	1.12525	0.405664	0.44037	0.464911	0.12289	0.585502	0.490535	0.903806	0.705164	1.47712	0.414804	0.466814	0	0.117883	0.406714	0.323704	0.857563	0.91597	1.05392	1.02023	2.00664	1.48052	1.00344	0.698116	0.779488	0.665796	1.64803	1.13326	0.697959	1.34988	1.75527	0.990563	1.26123	1.69204	1.15922	1.33614	1.59767	1.04614	1.21205
Bra001179	0	0	0	0	0	0	0	0	0	0	0	0	0	0	0	0	0	0	0	0.0540956	0	0	0	0	0	0	0	0	0	0	0	0	0	0	0	0	0.261194	0	0.394815	0	0	0	0	0	0	0	0	0	0	0	0	0	0	0	0	0	0	0	0	0	0	0	0	0	0	0	0	0	0	0	0	0	0	0	0	0	0.116336	0	0.170386	0	0	0	0	0.214966	0	0.0618493	0	0	0	0	0	0	0.06435
Bra001180	0	0	0	0	0	0	0	0	0	2.23545	0	0	0	0	0	0	0	0	0	0	0	0	0	0	0.394656	0	1.2068	0	0	0	0	0	0	0	0	0	0	0	0	0	0.588635	0	0	0	0	0.554886	0	0.50854	0	0	0.521224	0	0	0	0	0	1.07701	0	0	0	0	0	0	0	0	0	0	0	0	1.3067	0	0	0	0	0	0	0	0	0	0	0	0.429395	0.47728	0	0	0	0.925297	0.420443	0.402183	0	0	0	0
Bra001181	0	0	0	0	0	0	0	0	0	0.189293	0	0	0	0	0	0	0	0	0	0	0.178339	0	0	0	0	0	0	0	0	0	0	0	0	0	0	0.240389	0	0	0	0	0	0	0	0	0	0	0	0	0	0	0	0	0	0	0	0	0	0	0	0	0	0	0	0	0	0	0	0	0	0	0	0	0	0	0	0	0	0	0	0	0	0	0	0	0	0	0	0	0	0	0	0	0
Bra001182	37.7152	36.1567	37.0822	34.6512	38.9414	35.8502	33.1415	40.1227	34.8151	51.0225	42.9981	39.7537	21.2921	33.1497	27.2096	25.2282	21.065	21.9083	25.2115	22.6131	20.4111	20.8748	24.813	28.9414	21.5887	13.9427	17.1405	19.0203	18.4447	18.2889	15.7223	19.809	17.4067	16.592	20.0848	16.9321	15.2345	14.8785	14.1	19.0032	19.5922	16.8296	15.9337	17.0588	23.2855	13.7405	19.3305	14.1205	14.8703	13.9437	18.9234	8.28208	8.12994	10.8622	11.4592	11.2262	11.5105	15.7242	21.0237	15.8927	19.1648	14.862	14.9094	17.5361	16.2189	19.8724	6.17394	5.35342	5.94292	17.3753	17.5229	16.4892	18.1205	16.506	17.2062	33.3282	32.8121	32.2554	18.2087	15.5638	14.644	23.0624	26.4894	17.4528	27.4558	24.136	24.5672	17.6519	21.9521	21.1756	17.5635	16.9421	16.1931
Bra001183	0	0	0.228594	0	0	0.0775547	0	0	0.108263	0.060776	0	0.162706	0.85377	0.241691	0.413502	0	0.434398	0	0.112009	0.174969	1.13824	0.223318	0.429075	0	0.998656	1.86494	0.284462	0.62585	1.78546	0.351878	0.961207	0.231518	0.217732	0.241246	0.464542	0.255448	1.48606	1.18958	1.35152	0.393304	0.862286	0.134791	0	0.30659	0.143916	0.983174	1.54068	0.851116	0.942263	0.195458	0.0712282	0.238439	1.59099	1.83727	0.355068	0.15942	0.138508	0.59742	0.258716	0.19733	0.128603	0.579457	0.587823	0.126599	1.00555	0.340113	0.0658189	0.492947	0.901237	1.41391	0.235169	0.374605	0.429104	0.96306	0.845885	0.319976	0.251173	0.42476	0.67533	0.695826	1.05091	2.01927	3.31471	0.92554	0.207637	0.599502	0.791988	0.39134	0.635803	0.137454	0.132926	0.513041	0.692726
Bra001184	1.6806	0.953544	1.47016	1.12652	0.752616	1.038	1.4165	0.756758	1.67371	0.956673	1.54733	0.491313	1.90553	2.01848	2.61212	1.18259	1.07473	1.2818	0.628684	1.13869	1.76595	1.21634	0.988281	0.619071	2.37612	1.76993	1.42299	1.73151	1.39613	1.12135	3.04131	1.62924	1.88283	1.1624	1.35571	1.92847	2.08892	2.06972	1.87642	1.1481	0.896905	1.1572	1.11633	1.56007	1.00547	1.74849	2.44524	1.557	1.83661	2.01858	1.16865	1.13714	1.60456	0.752409	0.637442	0.695034	1.08163	0.593792	0.818514	1.00614	1.70037	0.908859	1.09087	0.735172	0.644106	1.48902	1.94532	1.67834	1.78414	1.31627	0.68992	1.06085	1.48881	1.26778	1.08029	1.05255	1.01055	1.44518	0.838793	1.47245	0.942587	1.36887	1.32393	1.52943	1.63388	1.46792	1.14418	1.81255	1.73805	1.45301	2.44883	1.55299	1.78497
Bra001185	0.0207386	0.317954	0.768041	0.208537	0.130083	0.282435	0.193171	0.309839	0.0849049	0.269047	0	0.0212269	0.0323887	0.060087	0.0172956	0.0155097	0	0.0443763	0	0.0441274	0.141875	0.0281393	0.0153042	0.0553678	0.136048	0	0.0141177	0.0311717	0	0.0588958	0.129148	0.0429701	0.0817717	0.0999639	0.0707636	0.124106	0.135676	0.0177289	0.0349558	0	0.0577836	0.0497049	0.126175	0.0376933	0	0.0370211	0.0183891	0.0348948	0.0501678	0.0795769	0.0354772	0.0146528	0.0438191	0.200097	0	0.0131109	0	0	0.0316247	0.0648383	0.0316848	0	0.0713933	0	0	0.0277269	0.323426	0.091671	0.0782964	0.0139446	0.0576505	0.0464669	0.136382	0.0632484	0.113943	0	0	0.0755936	0	0	0	0	0.0366804	0.0395807	0.0178782	0.0850053	0.03702	0.134038	0.0658872	0.176254	0.102819	0.207274	0.213192
Bra001186	12.3909	12.6782	15.7382	21.5738	17.9973	12.1163	17.7074	20.0301	19.0034	12.2845	18.0054	13.4666	12.1673	13.0137	15.1464	14.2953	17.9168	12.5148	9.16537	7.55131	10.1969	9.44848	8.25611	11.4373	15.2201	11.3491	12.3232	12.9599	12.3533	12.2711	12.0801	10.6192	10.4668	10.7309	11.2808	11.9819	12.2737	14.4405	9.86919	20.2467	15.8749	18.9958	24.8546	17.8726	16.3959	13.5482	15.5891	14.02	11.3914	10.2997	12.6904	14.1497	12.5692	14.2577	13.3412	11.2097	11.5655	12.8357	17.1024	11.9258	11.307	12.2458	11.4784	14.152	17.0337	14.9059	18.8368	14.4902	13.9667	8.54832	11.793	8.5357	8.14237	9.5212	7.10234	10.2292	8.32089	10.5543	7.56707	8.9717	6.47162	8.02973	9.94331	9.04563	11.3644	9.47768	9.98732	8.93683	9.56656	10.5593	9.93512	11.5182	9.81191
Bra001187	5.11167	6.66968	9.26621	9.04643	6.37134	3.7825	6.16222	7.27696	5.32861	5.33782	6.99814	6.52648	4.29613	5.53618	4.44704	6.0663	6.61467	5.19871	3.86505	3.2097	3.82489	3.87769	3.48484	4.02534	3.99784	5.5476	4.81994	4.58225	5.24576	4.10747	4.18565	4.58181	3.88223	5.55358	4.44916	3.84859	4.4779	4.64464	3.58134	4.2247	4.26684	5.27454	4.62759	6.78174	6.60714	3.18511	4.68139	3.42784	4.87704	4.02385	5.11742	3.16399	3.74271	4.41382	4.94514	3.87536	2.97252	3.35054	4.96201	4.92903	4.55514	3.82781	3.50245	5.52351	5.04882	3.81073	3.44822	2.94606	4.57923	3.4297	4.03618	3.96677	3.47069	3.67306	5.82006	4.3193	3.653	1.95181	3.25789	2.75724	2.64916	4.79413	4.42853	4.9163	4.23164	4.65084	5.74115	3.7977	3.80344	3.95132	4.79842	4.92953	5.0862
Bra001188	0	0	0	0	0	0	0	0	0	0	0	0	0	0	0	0	0	0	0	0	0	0	0	0	0	0	0	0	0	0	0	0	0	0	0	0	0	0	0	0	0	0	0	0	0	0	0	0	0	0	0	0	0	0	0	0	0	0	0	0	0	0	0	0	0	0	0	0	0	0	0	0	0	0	0	0	0	0	0	0	0	0	0	0	0	0	0	0	0	0	0	0	0
Bra001189	5.57301	4.60059	6.8164	8.23233	6.37231	7.52338	7.3477	5.87974	5.65636	4.01991	6.70973	6.31894	7.36389	7.28795	7.5063	5.69077	6.1347	7.61022	3.34778	4.12338	2.57752	3.76325	3.28363	4.18564	6.34774	4.31219	4.62955	3.37508	3.31415	3.26291	4.34809	4.32877	2.92169	4.55364	3.84755	4.10584	3.29961	3.1551	3.37707	9.71829	6.19075	8.89457	11.9502	6.65141	7.41898	4.64769	3.90688	3.92085	4.08817	4.44251	3.54572	7.29479	6.74049	4.28328	4.90425	4.13618	3.13694	4.10788	5.03057	3.94203	3.55863	5.38934	5.24273	4.94972	4.26534	3.76526	8.29231	5.63431	4.28862	3.18345	4.79604	3.58732	3.26032	2.96508	3.87555	3.71684	2.40328	3.02165	2.52182	3.45458	2.1439	4.19099	5.93743	5.19346	5.69786	4.09328	3.80248	5.53264	4.37085	4.94958	4.27088	3.80153	3.3586
Bra001190	3.42487	3.59742	3.389	4.1403	3.60567	2.85003	2.94923	3.11533	2.79402	2.01392	3.05973	2.43149	3.59431	4.42431	3.96609	3.7476	4.03619	3.72542	1.7674	1.89134	1.50784	1.27439	1.64599	2.06188	2.58566	2.988	3.39361	2.31127	2.47979	2.56463	2.40547	2.74168	2.27966	2.64657	2.39431	2.89724	2.03648	2.29151	1.61927	4.36397	4.07885	4.7607	4.70063	4.11657	4.10234	3.60502	2.5461	2.43943	2.22962	2.47832	2.68223	2.8289	3.05661	2.93496	4.11286	2.87463	2.18937	2.37527	2.74825	2.52369	2.01621	2.50332	2.20232	2.13298	2.55995	2.52599	4.81827	4.14639	3.47525	2.18043	2.71576	2.8862	2.48111	2.70162	2.96426	3.14371	2.74095	2.92767	3.03743	2.60824	2.64585	2.85072	3.38964	2.92261	3.73588	3.44316	2.79504	3.28357	2.76632	3.686	3.38369	3.31256	2.95921
Bra001191	0.116462	0	0.111683	0.58456	0.241672	0.226443	0	1.11943	0	0.265989	0	0.948407	1.19122	0.454114	0.308805	0.09417	3.82809	0.455184	0.33706	0.347324	0.388134	0.0831864	0.0918751	2.39366	0.336741	4.0148	0.513846	0.375917	2.70841	0.613145	0.668441	0.610983	0.733007	0	3.18528	0.390034	0.763557	0.34503	0.323296	0.358009	7.71941	5.51185	3.29823	0.464303	0.436415	6.31934	0.5485	0.536932	0	4.45789	0.9625	3.3402	1.77455	0.886222	8.26634	0.882875	0.209378	0.300502	0.491644	0.795646	0.388982	0	0	0	0.534651	0.0861452	3.88907	5.3807	2.94628	2.9068	4.32598	5.63766	3.51472	4.66142	8.12827	3.48969	2.92158	2.27711	4.09272	3.56076	2.99792	1.75575	2.98623	2.72595	4.1614	6.004	3.28256	2.52059	2.60591	3.34073	3.02396	2.37135	3.26465
Bra001192	0.325422	0	0	0.163124	0.336323	0	0.151961	0.119747	0.328985	0	0.487341	0.825927	2.31538	0.262852	1.33111	1.22873	0.405866	0.930519	0.122155	0.62051	0.784643	0	0.132569	0.466737	1.85255	0	0	0.816345	0.141786	1.63698	0.958642	1.0166	0.352317	0.700976	0	1.29769	0.326027	1.7253	1.26156	0.525213	2.08658	0.447954	0.974937	2.88846	1.11949	0.168791	2.2108	1.57102	0.587052	0.436568	0.928858	1.58569	1.80495	1.45059	0	2.10775	0.917415	0.43776	0.88192	0.435736	0.142124	0.843346	0	0.430799	1.42487	2.28082	0.29202	0.808353	0.87035	0.374607	0.261653	0.272977	0.269345	0.709341	0	1.04754	1.09065	0	0.680609	0.152042	0	0	0.303005	0.160465	0.570205	0.139641	0.597024	0	0	0.143037	0.823201	0	0.28808
Bra001193	2.90346	3.89241	3.17773	3.36152	2.97198	4.0797	3.33334	3.85228	3.63927	2.05865	3.25549	3.96051	5.05348	5.66572	5.94925	6.07272	6.40235	6.15672	3.02765	4.22038	2.07358	2.27848	2.63413	3.06679	3.91888	6.01455	2.79367	2.81654	3.23383	3.24382	2.84378	3.03943	3.10051	2.64633	3.25199	3.34481	2.54735	2.86774	1.84384	6.65749	6.8098	4.95981	7.41539	4.62081	6.52335	4.5677	2.30054	2.68584	2.90393	3.11091	2.47357	4.32377	3.24443	3.2642	4.29864	3.3251	3.04067	3.24807	4.15066	2.86434	2.64143	2.93547	4.34265	3.85651	3.1725	3.73774	8.53001	4.8728	6.30409	2.40425	3.72011	4.96158	3.82056	3.65057	4.73446	2.5453	2.4043	2.88251	4.17094	3.29351	3.6578	3.87787	4.735	3.64532	5.79541	4.45979	4.35252	4.69968	3.35612	4.94514	3.90645	3.68335	4.12861
Bra001194	9.86163	7.39058	9.34464	10.905	10.9475	7.97702	14.5271	15.3714	11.5265	6.12462	9.52272	7.69053	10.6071	11.9571	11.4787	9.38195	7.11042	12.7838	5.65859	5.28059	4.47197	4.64838	5.55297	5.55485	8.96353	6.38342	7.05209	4.95353	5.51657	4.51763	6.93595	5.24597	5.89371	4.43883	5.99409	6.32706	7.60718	8.07225	6.9684	10.4125	10.4574	10.8167	10.8204	8.38735	11.5499	5.67636	7.10317	6.35672	4.83695	5.84125	7.64032	6.95758	7.18121	7.9624	8.51267	5.53692	4.97924	6.0853	8.76567	3.42703	7.43736	6.83993	6.92725	5.94193	7.33252	7.15021	12.0041	6.86787	7.1827	5.77536	8.82456	6.24333	5.1731	5.41922	6.81037	5.08248	6.66997	6.50881	4.92686	6.81317	7.21611	7.23623	5.32161	6.33508	9.49556	8.52124	6.73675	8.34079	6.87163	8.7892	6.49414	7.23845	5.54575
Bra001195	5.05533	5.76918	2.33269	3.45019	6.09166	5.23368	5.06809	4.59558	5.77739	6.6158	6.21356	5.94339	5.97236	5.73344	5.02749	6.4508	2.50207	5.53569	5.72704	5.11081	3.48385	5.46696	3.95419	2.47476	3.47474	2.53498	3.71655	3.12694	2.05089	3.71795	3.87199	2.1166	3.26791	2.97404	1.55106	2.07962	6.88621	6.90351	3.43779	7.15508	3.67546	4.06957	7.44894	8.22556	6.96576	4.69139	6.17319	5.10505	3.38768	4.60983	8.09984	7.90074	8.21923	8.31345	0.411182	3.51551	5.74675	5.49017	3.63617	1.9511	4.79051	4.05176	5.25333	3.28742	3.62921	4.40895	6.74137	7.34149	6.35893	5.2265	5.51452	6.62411	5.17552	5.91091	6.05847	4.9192	5.14499	5.99249	5.54869	6.89329	5.48161	6.15969	5.85227	5.42426	5.21543	5.27531	4.56606	3.82142	3.72488	3.8992	7.3643	7.50726	7.30407
Bra001196	8.9227	9.13957	6.81592	10.1069	10.0304	7.22397	8.18086	8.0299	8.45237	6.63568	11.6057	7.71335	10.587	11.3944	11.3773	7.75347	6.24322	9.1866	4.41634	6.63436	4.32516	4.38485	4.04217	3.37983	8.48964	8.1812	6.57353	7.16867	5.89862	5.67835	8.27528	5.04287	5.46272	6.54232	5.47764	7.19955	5.38769	3.70816	4.91277	7.72585	5.88938	7.51899	8.1827	9.48296	7.72747	7.59233	6.58999	5.38183	5.4039	4.03995	5.46346	7.93551	7.78239	8.57241	6.49935	7.22312	7.39357	6.20362	7.4194	6.88762	5.51556	7.28944	6.27364	6.51054	5.96297	6.35244	7.82716	5.56628	5.60232	8.23722	8.1045	7.84868	6.41565	6.24222	8.50945	5.27793	5.8468	6.68435	6.5343	7.80235	7.21427	10.3892	15.0981	11.7949	10.9632	9.51275	10.0102	8.91043	8.63842	7.95717	6.49324	6.37167	6.03361
Bra001197	3.96167	2.77917	12.8859	10.2732	6.7113	5.88546	12.6445	2.38698	7.34642	3.72248	8.60761	6.6015	22.2813	19.9379	24.5086	5.28885	5.23918	8.00678	8.79648	10.0019	6.98261	2.81255	2.36172	2.06012	15.6143	14.9829	5.25216	10.6191	12.4837	12.2008	16.4729	8.26519	7.72692	10.2432	13.8521	17.339	9.57381	12.0089	5.28952	4.83188	32.0749	18.6656	9.92931	17.1188	8.55621	4.89938	9.89038	9.54376	8.38254	16.7379	8.85056	141.735	144.339	109.027	64.9486	75.4165	48.1895	4.20555	7.33814	14.3714	6.28611	4.45421	3.49726	10.6927	7.25451	9.73579	89.6145	56.3278	13.4438	4.94319	9.21596	13.1902	11.2351	7.99252	13.6447	4.21572	7.76867	7.3257	8.30722	6.43815	8.38418	9.84525	19.5329	13.0696	14.8144	15.7417	12.7788	16.3196	14.093	12.2956	7.7441	8.39124	7.11353
Bra001198	13.2737	10.0047	9.26949	10.4844	13.3768	4.86753	3.7163	5.06249	6.01874	9.18512	16.0767	8.25272	4.24185	5.89985	5.23213	3.05714	2.07165	2.21688	0.601745	0.421226	0.76797	0.914672	1.01788	0.757122	1.49209	0.816162	0.829421	1.02439	0.869766	2.99608	0.999501	0.808127	1.02261	1.05109	1.01611	1.7002	2.1838	2.61002	1.45811	1.86258	1.54737	2.89255	2.67827	2.15474	2.76993	1.5867	1.99166	0.754806	1.66775	0.737323	2.48264	5.73878	4.83221	4.66766	1.9358	2.0464	1.71469	1.3057	1.39193	0.851622	1.71362	0.914456	0.859589	1.2312	1.2916	3.04032	13.7033	8.49143	12.1839	0.603373	0.211495	0.634581	0.433299	0.403141	0.557645	3.40976	5.61377	4.27885	0.617375	0.360328	0.668372	1.39826	1.30685	1.15033	0.762459	0.619018	0.588243	0.506461	0.702646	0.519052	0.837017	1.03701	1.18406
Bra001199	0	0	0	0	0	0	0	0	0	0	0	0	0	0	0	0	0	0	0	0	0	0	0	0	0	0	0	0	0	0	0	0	0	0	0	0	0.0443871	0	0.225809	0	0	0	0	0	0	0	0	0	0	0	0	0.227122	0.33816	0.093649	0	0	0	0	0	0	0	0	0	0	0	0	0	0	0	0	0	0	0	0	0	0	0	0	0	0	0	0	0	0	0	0	0	0	0	0	0	0	0
Bra001200	7.45993	9.13524	7.41658	9.24967	8.17974	6.10545	5.75394	9.18399	8.0761	5.63618	6.22386	5.86057	8.20481	12.6332	9.37253	10.7335	10.6363	10.4772	6.14683	7.0193	6.41828	5.92182	5.42068	6.9333	6.79512	6.77099	6.90311	6.40169	5.61371	8.07885	5.85261	5.66901	6.62369	6.12077	5.6687	7.08603	6.82788	7.79147	6.17512	13.1183	8.39408	11.3561	12.396	11.5979	10.7309	8.52274	8.56583	7.59606	9.97752	7.58961	10.4678	6.75872	6.42739	6.98237	6.42372	6.37083	5.45854	5.51969	7.03321	5.88098	6.18357	6.71201	6.49255	5.0274	4.43946	6.59083	11.8044	9.45423	13.2462	6.15288	5.86774	7.18697	5.76032	5.79384	6.35988	5.78204	5.63777	6.0138	6.28998	6.2166	6.10314	5.96184	6.76524	5.90377	7.4524	6.71795	6.83902	8.20347	6.61965	7.4212	9.71273	8.72508	8.80758
Bra001201	64.6469	80.9431	74.8604	77.4795	69.6061	62.1855	64.2908	71.7452	63.5148	60.3946	62.3193	70.0116	67.5946	82.5968	78.9046	73.6468	67.3236	73.7298	44.069	44.1478	36.4786	32.9734	40.5907	41.1569	60.1274	69.5679	56.8945	59.7372	58.1747	51.8476	53.8532	62.5078	52.0296	54.2475	60.3784	58.1351	36.7607	41.2002	37.6748	67.3811	63.0627	60.3287	58.1805	57.3909	65.9494	49.6394	43.0835	43.3415	49.8321	42.4161	44.7219	31.2777	35.5784	33.7273	45.8046	38.4959	41.4352	45.035	46.561	46.8039	43.5931	50.9558	45.5961	47.6094	49.7121	47.1547	23.9022	28.9028	24.0427	39.8573	43.5454	42.1433	40.6508	39.1947	44.2296	39.663	40.117	46.6418	42.9676	38.6572	38.4042	53.77	68.4777	56.6847	61.4918	58.5071	59.6229	45.5107	46.8011	45.848	50.3911	49.2646	46.5287
Bra001202	0.415325	0	0.702962	0.510251	0.529608	0.89772	0.731031	0.550032	0.439812	0.140774	0.415232	0.282985	0.995091	1.05615	0.781451	0.774722	0.803994	0.842512	1.00955	0.596893	0.70122	0.983587	0.415756	0.582301	0.713791	0.412255	0.737021	1.09505	0.677801	1.23057	0.546148	0.878796	0.708803	0.544131	0.51785	0.746078	0.976412	0.900039	0.796707	0.924079	0.438998	0.566317	0.625755	0.944759	0.725	1.18322	0.49877	0.953901	1.02431	0.472709	0.763833	8.64815	4.61069	2.23193	0.463021	0.74576	0.388558	0.783311	0.722283	0.258297	0.324605	1.16078	0.45779	0.386821	0.532639	0.854793	9.35679	7.0076	1.85638	0.476042	0.0328804	0.246129	0.344509	1.08013	0.0863846	0.54095	0.10636	0.753665	0.481268	1.25407	0.346085	0.361734	0.329492	0.575761	0.638355	0.45759	0.827774	0.449728	0.550662	1.57811	1.0333	0.926926	0.994195
Bra001203	0.556592	0.373856	0.367624	0.376266	0.382044	0.537001	0.382331	0.454062	0.30241	0.724439	0.474654	0.275763	1.08896	0.982844	0.601981	0.926488	1.21139	0.644509	0.749001	0.882554	1.69169	1.97962	3.01512	1.94133	0.406671	0.222149	0.315935	0.349111	0.237162	0.522999	0.334526	0.292327	0.400659	0.243367	0.312203	0.271523	0.971534	1.45672	1.106	1.76772	0.509249	1.9715	2.5182	2.23046	1.88315	1.38661	1.65439	0.919098	1.12305	1.20884	1.16886	1.91821	1.60212	1.68809	0.759206	0.551789	0.462833	0.900692	0.958267	0.474571	0.821136	0.833637	0.549199	0.390945	0.366101	0.984295	3.88998	4.2182	7.64664	0.323647	0.633691	0.578782	0.450598	0.428598	0.304938	0.384257	0.49002	0.578738	0.637217	0.498846	0.694032	0.582346	0.352994	0.490185	0.451467	0.297702	0.255732	0.282872	0.427155	0.417183	1.09826	0.814109	1.27711
Bra001204	0.50127	1.58319	1.16863	0.61859	2.5483	1.41853	1.88895	4.05002	3.80977	3.54698	2.32435	6.41266	6.47022	1.73557	2.64451	0.631501	0.576237	0.504751	0.107072	0.19413	0.0993356	0.572558	0.303079	0.263871	0.374423	0.34498	0.372848	0.411575	0.206611	0.647854	0.159802	0.298582	0.209899	0.395984	0.140248	0.119582	0.485778	0.800916	0.673377	3.14322	2.7351	5.89079	1.55147	1.70113	2.80025	0.285301	0.525952	0.288075	0.239214	0.455589	0.702631	3.17746	3.74519	3.00286	0.701871	0.519489	0.507314	0.0722152	0.678944	0.0713662	0.139499	0.299032	0.188683	0.456161	0.129045	0.274733	0.253406	0.47077	0.0862154	0.230223	0.0951978	0.170445	0.233485	0.48732	0.209009	0.437243	0.378732	0.166347	0.282205	0.284967	0.467906	0.376413	0.806591	0.369804	0.982347	0.803696	0.93585	1.45484	2.40723	1.80177	1.5443	1.20121	1.40604
Bra001205	0	0	0	0.0952543	0	0	0	0	0	0	0	0	0	0	0	0	0	0	0	0	0	0	0	0	0	0	0	0	0	0	0	0.0334536	0	0	0	0	0	0	0.12285	0	0	0	0	0	0	0	0	0	0	0	0	0.0343245	0	0	0	0	0	0	0	0	0.111223	0	0	0	0.0684307	0	0	0	0	0	0	0	0	0	0	0	0	0	0	0	0	0	0	0	0	0	0	0	0	0	0	0	0
Bra001206	0	0	0	0	0	0	0	0	0	0	0	0	0	0.0771599	0	0	0	0	0	0.14999	0	0	0	0	0.0703796	0	0	0	0	0	0	0	0	0	0	0	0	0	0	0	0	0	0	0	0	0	0.0940572	0.045055	0	0	0	0	0	0	0	0	0	0	0	0	0	0	0	0	0	0	0.334303	0.0785887	0	0	0	0	0	0	0	0	0	0	0	0	0	0	0.0930612	0	0	0	0	0	0	0	0	0	0
Bra001207	18.8149	11.9644	13.7066	5.10502	8.34137	11.4189	11.6368	13.558	8.58974	13.494	23.973	7.48979	32.1838	20.0608	38.0313	28.7074	27.6807	52.9425	39.332	64.0419	73.855	53.1357	68.2405	54.8014	27.0331	22.0274	15.3803	31.2187	26.5898	35.2463	49.3427	27.4938	30.9081	15.0415	34.7744	18.5554	51.9232	37.3949	40.073	30.9413	63.9528	46.2883	53.6104	47.2887	51.257	57.8632	34.0596	76.0087	35.7731	53.3423	25.9518	50.0251	32.3156	29.2704	42.5865	40.5774	42.1673	35.5276	42.1851	62.3906	44.2263	48.2909	23.7395	35.6854	57.3854	27.7706	38.6667	50.1055	53.9732	51.8913	53.7978	62.163	61.9461	57.9907	55.9227	46.5192	48.1335	46.0788	55.8511	56.9922	58.4369	48.6742	55.6727	47.6519	48.2715	41.8355	38.9453	28.4378	29.9929	28.8671	41.7778	43.3643	41.3879
Bra001208	2.47477	1.81354	2.55821	2.7217	2.76658	2.88367	3.57293	2.1307	2.50531	2.00461	2.25294	2.18827	3.44004	3.3301	2.70574	3.22627	3.10531	2.85173	2.15221	2.00202	2.15784	2.3177	2.41128	2.14222	2.32689	1.79598	1.59133	2.01674	1.81885	2.74287	2.17617	1.98515	2.47948	2.67119	1.94388	2.62886	2.37321	3.47331	2.21127	3.95479	2.83759	4.22095	4.12582	3.68919	3.8019	2.84282	3.20659	2.59321	1.99212	1.8224	2.99749	3.52137	4.3294	3.18748	2.459	2.91342	2.91536	2.55863	2.7901	2.33419	2.48993	2.44799	2.44991	2.52827	2.82358	3.76464	11.6989	7.32296	7.94976	1.90761	2.48327	2.52318	2.07518	1.96111	2.39684	1.86791	2.35105	2.22035	2.18307	2.36446	2.17169	2.21146	1.97548	2.20287	2.41772	2.19581	1.72021	2.94875	2.26091	2.67089	3.32661	2.80037	2.9812
Bra001209	0	0	0	0	0	0	0	0	0	0	0	0	0	0	0	0	0	0	0	0	0	0	0	0	0	0	0	0	0	0	0	0	0	0	0	0	0	0	0	0	0	0	0	0	0	0	0	0	0	0	0	0	0	0	0	0	0	0	0	0	0	0	0	0	0	0	0	0.158795	0	0	0	0	0	0	0	0	0	0	0	0	0	0	0	0	0	0	0	0	0	0	0	0	0
Bra001210	0	0	0.0946067	0.0877443	0.0260777	0.0242498	0.011608	0.0186385	0	0	0	0	0.00966303	0.00897304	0	0.0370451	0.00919789	0.0705869	0.0166025	0.0528193	0.0154139	0	0	0	0.0324479	0.0591044	0	0	0	0.00880653	0.0386416	0.0513048	0.0244456	0.107482	0	0.00923834	0	0.105329	0	0.0345103	0	0	0.0375756	0.0337242	0.0210693	0	0.0109966	0	0	0.0189697	0.0423939	0.0611772	0.078493	0.0108595	0.00863761	0.0234709	0.0101858	0	0	0.0290133	0	0	0.0595221	0	0	0.0661066	0.0675124	0.127725	0.0559626	0.0582441	0.0257799	0.0277487	0.0452245	0.0283003	0	0.0118661	0.00934876	0	0.0449677	0	0	0.0108293	0.0109901	0	0	0.0101917	0	0.0301585	0.0197895	0.0422912	0.041149	0.0226145	0.0213143
Bra001211	1.70462	2.64664	2.32206	2.68729	1.98171	2.44962	2.45474	2.80175	2.50718	1.44807	1.39454	1.38645	2.36676	2.53144	1.73081	1.38132	1.98403	1.57341	0.789985	0.859724	1.26893	1.83078	1.93919	1.49592	1.39667	0.656739	0.695381	1.29782	1.24873	1.13979	1.64412	1.30352	1.82838	0.681395	1.05121	1.15343	2.75893	2.24262	2.6899	2.42058	1.17109	3.08456	2.08394	2.43449	1.41005	1.23236	2.01458	1.7232	0.918396	1.0299	1.44349	1.78155	1.85463	0.86221	2.01182	1.11965	1.55538	1.96035	1.65485	1.10784	1.08275	1.33229	1.52437	1.31696	1.27792	2.03097	2.61174	3.0689	3.93892	1.7204	2.27439	2.14225	2.32806	1.98148	2.55807	0.940745	1.09544	1.83088	1.14625	2.22416	1.24053	1.38269	2.03456	1.11359	1.17131	1.34142	1.31857	1.06811	1.38623	1.25645	1.54054	1.51882	2.29962
Bra001212	8.07538	8.0815	6.73721	7.42104	6.91162	6.27949	7.44991	6.70958	7.03951	5.95119	8.69792	7.69903	10.3836	11.7289	10.4638	10.9958	9.36979	12.134	5.42121	6.26726	5.30697	4.4978	4.96995	6.0022	6.93737	6.33309	7.31667	5.40984	5.456	6.92263	6.11228	6.57426	6.62512	5.95544	5.81514	6.13678	5.35599	6.09837	5.09251	11.8357	10.8975	11.4021	13.5107	10.0931	12.0801	8.70808	7.90175	7.18799	5.6099	6.82063	6.84599	7.33204	6.10668	6.06623	6.89564	6.18212	7.35551	5.57856	8.19388	6.67936	6.14405	7.09759	5.91616	6.04343	6.47107	7.41098	12.8717	10.4242	10.8946	5.50999	6.5373	6.67932	5.70481	6.24695	6.10086	6.66459	6.8648	7.26653	6.54945	5.98939	6.63874	6.75232	8.44897	6.7277	8.69949	7.99034	7.13992	6.82484	6.46097	7.61258	6.97853	7.37197	7.22957
Bra001213	18.6274	14.2592	17.6418	11.0436	9.82242	20.7102	16.623	13.0842	20.6091	31.4357	15.049	11.9025	17.1007	24.7565	14.4061	25.2158	12.6471	18.9185	20.4948	39.7553	57.8072	48.7841	56.8851	38.5066	14.9608	10.578	9.41697	25.848	16.763	26.8252	15.8343	17.409	24.9699	19.0992	19.7405	21.795	61.5624	60.3528	67.4667	10.2947	11.6707	19.6104	12.6021	17.2875	18.5073	23.8151	52.8646	34.7124	28.715	43.7612	37.0311	42.0811	52.4213	48.3483	19.9012	30.365	26.0747	22.1369	26.2118	28.2514	34.0697	20.078	29.8928	20.2507	18.8536	37.6867	131.242	225.512	230.477	50.3647	34.4275	39.6525	42.2706	44.5888	43.6754	32.6009	40.9813	38.7829	39.5412	43.3276	48.8099	41.8086	22.381	26.6881	17.8073	18.2905	22.4875	23.6214	25.8771	23.6288	37.5553	38.9724	43.2858
Bra001214	18.5402	15.1121	13.8491	16.8034	17.0384	13.163	18.3342	22.0648	19.5941	13.0737	20.1622	15.5624	17.2869	17.5962	15.1554	13.7329	14.0966	12.9534	9.80004	10.8194	12.9975	10.6609	8.32201	11.184	11.4126	13.9022	17.6228	13.327	13.5332	13.3043	14.7396	11.5159	11.9759	12.2332	12.4592	15.3086	11.5073	11.1229	14.9377	15.9236	18.4243	17.3796	15.6372	13.2598	16.6014	15.9725	14.8943	11.7294	11.775	15.4386	15.7089	14.7874	17.1004	15.1011	14.3006	17.6274	13.5591	15.8778	15.9153	15.0965	11.7507	11.4745	14.9874	13.4529	14.6605	16.1074	22.3442	17.8824	18.3739	17.2246	13.0542	15.6081	12.4646	13.4796	12.5437	10.2581	15.8261	14.9642	12.6264	17.4706	11.7052	15.3649	15.9306	13.6956	13.9285	15.0105	17.0693	12.5688	16.5048	14.1391	10.5455	12.8959	12.7509
Bra001215	1.38727	0.982872	0.0538121	0.85397	1.33109	1.04655	0.870381	1.33131	1.06177	7.06379	2.94454	2.72279	1.49113	1.71175	0.711525	0.298204	0.74023	0.447369	1.5652	1.653	4.63785	3.20112	5.01918	2.60495	1.17871	0.634525	0.445892	2.03237	1.20446	3.65449	1.61528	1.7708	2.56117	1.81158	0.993357	1.87959	7.18008	6.67852	3.89291	0.689802	1.16521	1.9817	0.578979	1.01048	0.65584	1.60411	5.14505	2.20659	0.964329	2.67149	2.82438	2.57854	3.85165	4.19795	0.378673	1.65757	1.50152	1.48752	1.10944	2.20561	2.15564	2.10719	1.90693	1.20428	0.805283	2.07879	2.37903	1.82551	1.98316	2.05056	0.773028	1.06352	1.74882	1.41269	2.00923	12.3032	13.5078	13.3635	1.18188	1.32764	2.04561	1.92086	1.85783	0.541262	1.29467	1.07015	0.961645	1.69523	1.93477	1.6873	2.34195	2.21545	1.55497
Bra001216	0.488613	0	0.133235	0.0701374	0	0.610913	0.390431	0	0.284494	1.91525	0.279039	0.284952	0.854281	0.209892	0.839276	0.054294	0.377132	0.312742	0.340354	1.26948	2.24758	1.1664	0.426161	0.573031	0.913231	1.56071	0.691488	1.03301	0.883948	1.6326	0.446226	1.25558	2.17712	1.60619	0.201006	1.49131	2.01478	0.32045	2.83568	0.613326	1.97013	0.993065	1.27166	0.46506	0.0623521	1.44097	1.91409	0.983667	2.10402	0.564054	0.0618746	0.154992	1.17636	0.510171	0.410048	1.47474	0.660578	0.691081	0.392023	2.73762	0.111504	0.391299	1.16936	0.492508	0	1.17807	1.02678	1.28365	1.39222	1.2261	0.305585	1.62602	2.34001	0.501002	1.26733	5.62603	5.5645	6.0096	1.75578	1.20814	1.60704	2.74032	1.31953	0.808205	2.9648	0.987878	1.88674	0.968358	2.61368	1.62021	1.33588	1.40842	1.45156
Bra001217	3.87605	2.34202	2.85304	8.03749	6.96312	2.76296	3.49664	3.24319	5.41272	2.06507	2.96734	3.54824	5.4607	6.10619	5.63992	2.53385	2.61657	2.04517	0.566659	1.26041	0.260767	0.0929375	0.205683	1.70111	0.378596	0.112603	2.9765	0	1.08765	2.93793	0.320092	1.07726	2.18721	2.70958	1.09582	0.988985	0.616496	0.650912	0.968652	2.68342	4.93821	2.98184	1.78371	0.521754	0.858506	0.258486	0	0.482642	1.47483	0.334361	0.119792	2.94178	1.29344	0	1.31352	1.17126	0.705438	0.337213	0.442563	1.89851	0.109201	0	1.01117	0.873509	0.299772	0.581565	8.85362	2.60076	2.32326	0.864069	1.80504	3.47663	1.0379	0.872588	2.21553	1.34878	0	1.32608	1.46355	0.821879	0.631756	1.01863	4.99173	2.90679	4.28471	3.28936	3.65015	2.34868	2.06667	2.36548	1.84287	3.11707	2.49708
Bra001218	12.7905	12.0385	12.3167	15.5155	15.9971	23.322	7.5203	19.8796	12.4547	8.7705	5.99096	7.37567	19.86	16.0155	17.3157	20.0663	28.6496	19.5206	9.56519	9.97363	9.86908	8.30612	17.1851	14.4626	8.46678	11.1464	14.6653	9.07779	11.7762	8.40768	8.74835	8.96439	8.29246	8.80904	7.93517	13.22	16.8145	19.4616	16.1466	34.9886	18.6396	32.4508	39.6953	38.4018	23.3195	14.6656	12.9858	16.083	9.22317	13.353	15.2663	23.228	22.7999	22.8982	20.3814	12.7822	18.1683	11.8426	16.341	6.59453	9.60963	8.96765	15.2357	13.8502	13.1468	11.0081	14.2438	23.0523	29.3968	8.32183	16.4247	14.2481	9.88917	10.4139	15.3766	11.3075	6.85619	10.6997	11.7033	15.7248	11.7948	12.8879	10.2744	8.86567	9.12508	9.8767	11.1425	5.90742	7.08703	10.5376	16.3637	15.0353	19.549
Bra001219	0	0	0	0	0	0	0	0	0	0	0	0	0	0	0	0	0	0	0	0	0	0	0	0	0	0	0	0	0	0	0	0	0	0	0	0	0	0	0	0	0	0	0	0	0	0	0	0	0	0	0	0	0	0	0	0	0	0	0	0	0	0	0	0	0	0	0	0	0	0	0	0	0	0	0	0	0	0	0	0	0	0	0	0	0	0	0	0	0	0	0	0	0
Bra001220	4.32279	4.00248	4.68328	3.45686	4.35898	3.81163	4.89818	4.47333	5.0347	2.79699	3.36246	2.87135	9.15642	8.61695	7.4199	7.153	9.34462	8.18408	5.44111	3.80997	4.79472	4.10869	5.35188	4.93801	7.97859	7.04461	4.05834	6.88084	7.18071	4.60696	5.64153	5.09967	4.03183	5.47748	5.68596	5.60692	5.74036	7.93863	4.921	12.5186	8.84197	9.69447	15.0966	12.8038	8.218	5.87051	7.14797	7.38929	3.88629	3.9372	5.94391	7.06702	6.37921	5.36373	6.45806	7.78177	5.99613	6.6842	6.44815	5.912	6.34038	5.47493	4.5309	9.15495	8.06954	8.65809	10.1158	6.70997	6.02356	4.30061	5.41736	3.73264	3.56009	3.94802	4.71745	3.45086	3.75021	4.1969	4.43065	5.02625	4.34874	4.68262	5.03831	4.22594	5.90889	5.35427	4.53915	4.19067	4.298	4.47356	4.6612	4.41385	4.29242
Bra001221	8.6778	7.60703	9.8623	9.25142	8.93863	8.4574	7.21632	8.71644	6.31336	6.71013	6.67291	5.74478	16.8373	18.3004	14.2737	14.8842	17.1674	14.5075	9.95879	5.06744	14.047	9.36254	13.7174	9.87834	19.8932	16.5777	15.1939	19.21	16.9535	15.5937	13.1492	17.6124	13.2658	19.6989	11.4784	17.2655	13.6193	20.7041	14.7993	32.8336	13.7294	13.1786	33.2169	27.8732	22.1073	10.1757	19.3868	18.4378	19.7274	8.4239	14.0471	12.8897	15.0774	16.309	8.8845	20.2988	16.2906	16.9034	13.211	17.3348	13.3178	18.607	12.5836	18.2838	21.0456	20.1699	22.5978	16.6458	14.2675	6.73015	8.47699	8.31241	7.97989	7.46977	8.15452	7.28872	6.74728	6.40132	7.73688	8.95835	7.66315	9.55467	10.8162	10.0456	12.2277	9.41426	9.25146	10.5263	10.0379	11.5222	12.2039	11.0322	12.3679
Bra001222	0	0	0	0	0.102498	0.0955772	0.0457893	0	0	0	0	0.150625	0.0786949	0	0.0416778	0	0	0	0	0.035363	0.374113	0.033837	0.0739322	0.13306	0.132565	0.20001	0	0.0753884	0.0380962	0.212854	0.31064	0.277941	0.131505	0.629064	0.172873	0.227753	0.167027	0.262506	1.06342	0	0.14063	0	0	0.0917069	0.129033	0.0451324	0.221691	0.0848772	0.202437	0	0.128696	0.392195	0.637278	0.397068	0.0353221	0.477701	0	0.119457	0.0385729	0	0.38507	0.116142	0.0698739	0	0.0355323	0.135255	0.118076	0	0	0	0.105342	0	0.110328	0	0	0.0481101	0	0	0	0	0	0	0	0	0.0424946	0	0.220473	0	0.0390956	0	0.0815326	0.134662	0.084746
Bra001223	3.82829	3.47644	3.16956	0.751918	3.6477	4.28486	5.13365	3.72579	3.85177	7.15099	6.785	5.64631	1.69883	1.45533	0.447634	0.160199	0.802183	0.5848	2.84807	4.14071	7.05648	5.44823	5.91555	6.00122	4.37646	1.88845	2.21804	4.84698	2.64003	3.29008	3.90252	2.82231	3.35524	3.7792	3.6247	4.09699	5.83162	5.8256	5.28647	0.116004	1.29924	0.541054	0.306608	0.785543	0.561556	2.21726	5.52751	3.38903	3.93826	5.68982	2.79645	4.02313	3.67716	4.30436	1.15713	1.75882	1.27697	3.33002	2.11764	3.40034	2.39033	2.23641	3.64241	1.97235	1.79136	3.09465	3.34187	3.4258	3.07566	4.32848	3.12578	4.29336	4.67984	3.58177	5.15319	5.59374	5.58054	6.36942	3.25227	4.60712	4.4606	5.29702	4.78334	3.8323	2.50488	4.20112	3.94659	2.52645	4.9473	3.22946	4.46591	5.15288	5.99486
Bra001224	1.82441	0.808358	0.784137	1.42142	0.626349	0	0.757898	0.445746	1.63367	0.770761	0.202273	1.23217	4.47042	0.335395	2.25687	2.43996	0.172687	3.07615	0.939199	2.04057	0.714068	1.66315	0.676173	2.16737	1.27852	1.50141	1.11847	2.26641	2.01372	1.12433	3.6596	0.327204	2.55248	1.79541	0.848737	1.69032	4.90211	2.93445	2.85635	1.81673	4.0476	2.51005	0.762106	1.09903	0.621141	3.71974	2.82066	1.21665	0.941407	5.44665	1.38908	4.6169	6.96612	4.77615	2.56694	1.96533	1.38192	2.82054	1.12731	0	2.57143	1.44415	2.59664	0.187586	1.16713	1.48057	4.15345	3.11623	3.5906	3.22541	2.20334	2.45692	3.29625	1.46593	2.40287	3.36516	5.93352	1.52047	0.352135	1.17334	2.48677	1.2477	4.01715	0.403432	0.178273	1.76043	2.06079	0.679917	1.95558	1.43934	0.859322	0.763545	2.71296
Bra001225	0.695549	0.444823	0.447804	0.687002	1.1434	0.700777	0.404853	0.455044	0.797263	0.360252	0.571499	0.190785	1.15545	1.46637	1.17509	1.19047	1.6131	0.993503	0.984352	0.736859	1.10587	1.10747	0.893207	1.33195	1.1074	1.18772	0.403255	1.07639	1.10586	0.903867	0.914497	0.502709	0.665816	0.940115	0.798185	0.672	1.65762	1.14398	0.92444	2.67079	0.583787	1.16196	2.59598	1.94906	1.1652	1.3414	0.975238	1.27558	0.865904	0.878956	0.781511	1.74172	1.5643	1.49331	0.998404	1.07583	1.24841	1.0634	1.34291	0.684212	0.960687	1.77894	1.18621	1.01928	0.994182	0.938673	1.79715	2.08181	3.27147	0.812527	1.15598	1.08758	0.766091	1.0246	0.474323	0.673973	0.596203	0.594115	1.0037	1.47934	0.911109	0.895679	0.79945	1.06475	1.18741	0.903865	0.697281	1.06185	0.798662	0.842848	1.4044	1.58871	1.61419
Bra001226	3.96167	3.47396	5.65172	4.66962	7.90974	5.43273	6.54027	6.64943	8.28426	3.19069	4.18749	3.06498	17.4755	13.8784	9.62837	11.7982	12.2919	15.2129	7.88018	8.00152	8.64514	11.426	8.85646	7.09599	10.9112	11.0169	9.75401	5.71795	9.03995	10.6992	9.15163	7.88076	5.61958	8.40467	14.4543	10.6702	11.3374	11.4752	8.65558	19.5959	11.3985	19.8037	19.5577	23.0844	16.379	10.5723	12.0097	11.4525	12.3532	7.92848	12.5771	21.1997	11.8982	13.2006	11.3306	11.5888	12.5712	10.1819	7.78287	6.41188	10.6214	11.6658	8.43456	10.2471	8.82305	12.8512	13.1524	15.8613	20.3897	8.17528	8.21422	5.56461	7.96671	9.72063	9.52557	5.79661	3.06658	5.14779	6.85346	9.42729	7.75536	6.15328	7.54682	7.00156	9.05325	8.38195	7.36406	11.0108	7.51629	8.33601	10.1269	8.39124	6.90431
Bra001227	4.15161	3.05313	1.83316	1.2477	1.87597	3.37241	3.15055	2.26463	1.83617	3.88468	3.68021	2.45017	5.86174	6.65051	6.07588	5.83057	5.0767	5.98238	2.18883	4.20629	4.40708	3.6426	5.22657	2.69579	1.86475	2.63449	3.79416	2.18972	1.48399	3.75588	4.14625	2.49856	3.53692	2.72668	2.81143	3.15119	5.08414	4.3424	5.92934	4.27118	3.97741	6.00373	5.69289	4.12915	6.92579	4.99968	3.80849	2.42537	3.9307	5.91491	4.05427	2.90185	5.24652	3.78473	4.18825	3.3655	2.01203	2.00081	4.37267	2.49077	4.00195	2.58387	3.02114	3.41108	1.29329	2.75058	2.86246	5.35889	5.29856	4.57809	4.46806	4.13062	4.04642	3.49553	5.31251	5.42136	2.55861	4.56427	3.81367	4.09637	3.90349	5.66479	5.99	3.81728	3.8099	4.69883	3.87486	4.20295	3.50623	2.88844	6.91813	6.01402	6.00729
Bra001228	0	0	0	0	0	0	0	0	0	0	0	0	0	0	0	0	0	0	0	0	0	0	0	0	0	0	0	0	0	0	0	0	0	0	0	0	0	0.0967222	0	0	0	0	0	0	0	0	0	0	0	0	0	0	0	0	0	0	0	0	0	0	0	0	0	0	0	0	0	0	0	0	0	0	0	0	0	0	0	0	0	0	0	0	0	0	0	0	0	0	0	0	0	0	0
Bra001229	0.228353	0	0.542015	0.363575	0	0.259159	0.0531735	0.0995249	0	0.0871354	0.0761312	0.428547	0.697363	1.56935	1.77567	0.582707	0.437524	0.758901	0.152855	0.107881	0.0354617	0.361161	0.08416	0.0338411	0.0872415	0.151185	0.219931	0.271394	0.315214	0.229448	0.281196	0.0394302	0.24984	0.0549655	0.155554	0.156284	0.172845	0.162288	0.128096	0.106136	0.476433	0.94109	0.05778	0.984175	1.05192	0.525641	0.0848594	0.159846	0.0766235	0.291563	0.178825	0.698046	0.160614	0.400038	0.331822	0.156163	0.672546	0.0751518	0.159325	0.0445534	0.0435442	0.0292972	0.13077	0.0983443	0	0.253982	0.177779	0.0560021	0.14342	0	0.105624	0.070968	0.0555395	0.0579472	0.0348001	0	0.0716968	0.166272	0.0828916	0.063281	0.0139071	0.0496239	0.0504552	0.181524	0.049205	0.046775	0.203747	0.0768426	0.16624	0.0161664	0.0314409	0.120992	0.130363
Bra001230	0	0	0	0	0	0	0	0	0	0	0	0	0.0740288	0.0680124	0.0774523	0	1.53721	0.135616	0.756733	0	0.698577	0.313523	0.482662	0.0821037	0.93896	0.0750212	0	0.493013	0.575553	0.131819	0.503817	0.326012	0	0.633623	0.131166	0.64952	0.641275	1.18008	0.160444	0.976226	0.0884147	0.380046	0.683833	0.691501	0.162344	0.170717	0.907193	1.11975	0.0757652	0.294193	0.400769	2.28555	1.32712	5.46402	0.267131	2.57533	2.49817	0.972227	0.21904	0.296602	0.0724887	0.507387	0.0664286	1.21648	0.266482	0.76781	0.37116	1.31838	0.436371	0.573776	0.729678	0.703058	0.552556	0.506691	1.73315	0	0	0.409678	0.415494	0.3134	0.139457	0.389279	0.565586	0.518215	0.309692	0.14931	0.322401	0.365126	0.497636	0.2309	0.297468	0.246142	0.232719
Bra001231	15.7615	14.7589	11.0717	10.3537	19.7165	10.8314	21.4066	29.9893	14.8167	11.6071	13.4034	14.3794	12.4333	12.4757	14.4349	10.7207	18.3946	11.8372	11.085	5.97235	9.45933	10.4268	14.1117	11.2313	15.7492	10.4061	14.2242	14.11	12.9122	14.7296	12.2107	12.9332	13.3078	9.97747	12.6316	10.0241	10.2945	14.0417	10.5013	21.6592	21.3648	18.8803	21.4236	16.4662	22.4029	15.3837	12.9319	13.6266	7.58585	9.98441	15.7206	22.6216	11.6063	16.9784	17.189	9.55761	9.57074	13.6373	11.8092	7.72023	5.17336	16.0975	9.06011	14.961	17.5311	16.9459	14.2642	13.3037	15.9495	11.4567	9.0118	8.69143	7.13845	11.8504	9.1726	7.19726	4.99654	6.15042	12.0267	8.0391	8.07278	12.235	13.741	14.1301	12.4231	12.5778	14.9697	12.1354	12.3196	11.4159	15.0828	16.9075	17.49
Bra001232	1.79051	2.19182	0.889683	1.57015	2.76419	1.74176	1.86171	2.33288	1.61951	3.78141	1.95736	0.803344	2.08115	1.90422	1.23286	3.14544	2.67509	1.78214	2.17708	2.24464	6.82412	9.9019	10.9092	7.72661	0.491733	0.546636	0.524434	0.532027	0.863661	1.65563	1.03728	0.89159	0.985158	0.923329	0.909404	0.578979	7.20276	7.67199	5.29942	3.93202	1.62441	4.57449	5.65842	4.54127	4.57588	3.3824	5.15092	3.13556	3.47536	4.6659	4.80847	5.24844	5.89516	5.02237	1.83298	1.07938	1.64536	2.10808	2.36547	1.2043	2.32222	2.56052	1.74898	1.1398	1.47163	3.11784	31.725	42.8429	64.885	2.99607	3.14005	4.86736	3.42316	4.36569	4.30897	3.96941	4.11561	4.47777	3.54289	3.70922	4.84674	4.57929	2.00698	2.80143	2.18971	1.84336	1.43088	1.21109	2.69544	2.79579	6.36544	6.67779	8.54342
Bra001233	0	0	0	0	0	0	0	0	0	0	0	0	0	0	0	0	0	0	0	0	0	0	0	0	0	0	0	0	0	0	0	0	0	0	0	0	0	0	0	0	0	0	0	0	0	0	0	0	0	0	0	0	0	0	0	0	0	0	0	0	0	0	0	0	0	0	0.0226682	0	0	0	0	0	0	0	0	0	0	0.0211535	0	0	0	0	0	0	0	0	0	0	0	0	0	0	0
Bra001234	3.05902	3.36767	1.59636	2.80421	3.25826	2.71316	2.12344	3.91664	3.25098	1.94495	3.71888	2.57715	2.92767	3.32483	2.56519	2.21414	1.95164	2.69676	2.26755	1.83801	1.99	1.81963	3.11801	2.4936	2.34247	2.35571	2.2208	1.92859	1.91694	2.07667	1.61874	1.94101	2.16084	1.77585	2.02563	2.01749	2.83069	2.93528	1.91216	1.35119	2.41631	2.63415	1.2289	2.11665	2.26793	2.94488	2.13951	2.54461	1.8508	2.76511	1.93672	2.2014	2.7875	2.30602	2.15703	2.08336	2.76273	2.31914	2.53914	2.36354	1.6863	1.6297	2.02382	1.99576	1.30263	2.40817	5.23688	3.29398	4.3008	2.45999	2.54475	3.13602	2.60603	2.85909	2.40824	2.3437	1.5032	2.44284	2.88189	3.41994	2.85692	2.73943	3.2997	3.64218	2.92456	2.66291	3.53967	3.73838	3.43207	3.60164	3.59804	4.12189	3.5016
Bra001235	5.43941	5.23859	2.21322	4.87963	3.22363	3.3361	4.94449	5.60863	4.39169	3.10627	4.64196	3.54819	8.59481	6.22124	5.83078	4.71905	3.91027	6.41971	2.07973	2.45384	2.0322	3.16975	2.05578	2.10155	3.72073	4.02778	2.90886	2.46434	2.57874	3.79062	2.92596	2.47709	2.98233	3.04361	2.13407	2.35726	3.21345	3.32442	1.83209	5.76154	2.86364	4.86649	5.386	4.83933	7.1323	3.874	3.34977	3.09796	1.95389	2.43399	3.04793	2.80779	3.22438	3.20434	2.82471	2.47191	3.20212	2.08747	4.16514	2.19777	1.80771	2.94455	2.14364	2.88071	2.1844	3.5879	7.77301	6.4353	6.10238	4.35026	3.60782	4.65657	3.67734	4.16176	5.0067	4.44074	4.29039	4.67186	4.82348	4.96156	4.31928	4.24341	5.90843	5.16206	6.59843	5.31461	5.35529	5.47359	4.95408	4.86199	4.94946	4.61872	5.23198
Bra001236	0.288688	0.512783	0.206693	0.435099	0.676229	0.350917	0.201857	0.375276	0.637209	0.715072	0.144255	0.294587	0.59015	0.489197	0.496596	0.0562476	0.334875	0.432138	0.503696	0.262848	0.279352	0.251565	0.496541	0.263651	0.199269	0.538979	0.307006	0.225262	0.400825	0.369786	0.404232	0.0520344	0.392096	0.361696	0.104194	0.40088	0.570071	0.332527	0.25555	0.211895	0.0704055	0.423768	0.387777	1.10161	0.516981	0.543138	0.132138	0.637124	0.121086	0.409301	0.256357	0.535423	0.476886	0.594637	0.159386	0.143262	0.24891	0.596689	0.290263	0.1182	0.231094	0.405358	0.158147	0.113493	0.106373	0.203524	0.532048	0.554101	0.404171	1.06723	0.475098	0.505338	0.330616	0.403796	1.10581	0.359758	0.226014	0.0546017	0.220567	0.813531	0.333109	0.944616	0.520206	0.209028	0.750943	0.841818	0.390347	0.353558	0.345039	0.620814	0.600753	0.463571	0.563143
Bra001237	0	0	0.140935	0	0	0	0	0	0	0	0	0	0	0.0432483	0	0.022335	0	0	0.0200147	0	0.0371191	0	0	0.053018	0.156987	0	0.081312	0	0	0.063497	0	0.0206323	0.0195987	0.02878	0	0.0224067	0.0981688	0.0513472	0.126014	0	0.0277741	0	0	0	0	0	0	0	0	0	0	0.0211275	0	0	0.0209042	0	0	0	0	0.0233644	0.296857	0	0.0824934	0.0886606	0.105552	0	0	0	0	0	0.0207893	0	0	0	0	0	0	0	0	0	0	0	0	0	0	0	0	0	0	0	0	0	0
Bra001238	0	0	0	0	0	0	0	0	0	0	0	0	0	0	0	0	0	0	0	0	0	0	0.0844306	0	0	0	0	0	0	0	0	0	0	0	0	0	0	0	0	0	0	0	0	0.104912	0	0	0	0	0	0	0	0	0	0	0	0	0	0	0	0	0	0	0	0	0	0	0	0	0	0	0	0	0	0	0	0	0	0	0	0	0	0	0	0	0	0	0	0	0	0	0	0	0
Bra001239	0	0	0	0	0	0	0	0.0260117	0	0	0	0.0296781	0.0267963	0.00830145	0.00478991	0.00856574	0.0297778	0.0326151	0	0	0.0213962	0	0	0	0.00374701	0.004555	0.0272947	0.00861683	0.00430791	0	0	0	0.0603542	0	0	0	0.00929212	0	0.00481591	0	0	0	0.0115611	0.0311735	0.0486665	0	0.0560038	0.0144268	0	0.00437938	0	0.00807588	0.0241984	0.00502102	0	0.00723222	0	0	0	0.0178776	0	0	0.00784764	0	0.00404703	0	0.00445584	0.0379711	0.0129141	0	0.0119076	0.00427769	0.0125443	0.00435938	0	0.0603725	0.0129766	0.0167192	0.00830979	0.0286081	0.0292756	0.0050317	0.0254834	0.0220431	0.0349059	0	0.0154697	0.0373345	0.0367823	0.0196365	0.105107	0.0262482	0.0395714
Bra001240	9.83061	11.7053	12.8599	16.9767	10.7611	10.8993	13.027	11.8958	14.7394	9.0662	12.4937	13.716	14.1439	14.576	12.6424	12.7131	12.95	12.6263	9.31308	6.89655	10.2854	9.51001	10.1861	7.7733	9.05761	7.74756	7.85299	8.49939	8.88335	9.99417	7.78697	8.87292	7.80131	8.56325	8.6013	8.69808	14.2103	10.311	8.2815	17.5502	9.55332	16.4262	12.9996	15.9284	15.3484	11.6089	12.9031	10.8806	8.84956	9.22202	7.97054	12.8417	14.6666	13.726	7.73008	10.7498	12.0525	9.67104	13.873	9.15805	11.9605	7.06664	8.39038	10.0724	9.83794	11.1086	16.1852	21.1642	19.1453	8.18168	9.85466	11.265	13.7977	10.6161	8.8642	8.95412	7.77664	10.6134	10.4886	8.31933	9.55255	9.18879	13.1193	9.43659	12.6555	12.0517	8.72952	8.96764	7.35837	10.3439	9.85333	9.04459	9.60071
Bra001241	2.34007	1.42386	3.12929	4.54501	1.70453	1.59278	2.6909	0.463232	1.37664	0.772715	3.9753	0.875258	5.25815	7.14031	4.71285	1.71025	2.84837	5.22492	0.820417	0.455925	0.454803	0.163643	0.538849	0.571573	2.32897	3.51224	0.500059	1.10029	1.05826	2.00526	1.44	2.65639	1.54201	2.27756	1.53024	1.74508	0.690311	0.435102	0.486116	2.22692	4.51527	5.9877	4.21953	2.31975	5.62003	1.55034	1.43339	1.38492	1.51181	1.65348	2.01746	0.698356	1.84139	0.717638	0.0577685	0.674517	1.1495	0.129636	0.378814	0.642219	1.6951	0.503025	0.516302	0.803023	0.288812	2.48997	8.4821	1.20347	1.69633	0.496995	0.975685	0.365828	0.658434	1.12834	1.35155	5.93742	5.21308	4.97836	0.359625	0.679525	0.663853	0.817048	0.70426	1.73424	1.89488	1.88812	2.04131	1.40279	0.808247	3.02333	0.909755	0.429916	0.338593
Bra001242	0	0	0	0	0	0	0	0	0	0	0	0	0	0	0	0	0	0	0	0	0	0	0	0	0	0	0	0	0	0	0	0	0	0	0	0	0	0	0	0	0	0	0	0	0	0	0	0	0	0	0	0	0	0	0	0	0	0	0	0	0	0	0	0	0	0	0.0397438	0.149545	0	0	0	0	0	0	0	0	0	0	0	0	0	0	0	0	0	0	0	0	0	0	0	0	0
Bra001243	0	0	0	0	0	0	0	0	0	0	0	0	0	0	0	0	0.03939	0	0	0	0	0.107103	0	0	0	0	0	0	0	0	0	0	0.104092	0	0.0730673	0	0	0	0.0449308	0	0	0	0	0	0.0454335	0	0	0	0	0.0410353	0.0452858	0	0	0	0.0746319	0.0336329	0	0	0	0	0	0	0	0	0	0	0	0	0	0	0	0	0	0	0	0	0	0	0	0	0	0	0	0	0	0	0	0	0	0	0	0	0
Bra001244	7.42894	6.50997	5.03143	5.69502	5.11492	5.12235	10.5271	6.77708	6.65697	5.01674	5.92063	4.01867	9.26448	10.3475	6.96326	5.46134	9.16533	6.35895	2.28389	2.59432	2.54519	3.41242	3.33625	2.6954	5.86957	4.05588	3.84008	3.80733	3.59004	4.75034	3.78207	3.69952	3.32701	2.98064	3.15321	3.30749	3.43363	4.55097	2.99616	7.25613	4.39358	5.932	9.7224	7.11229	7.2051	6.63101	4.76737	3.95512	2.53945	2.62018	4.23526	7.19077	8.35064	7.51232	4.82965	4.13045	3.63289	4.37375	5.27154	3.83062	2.36453	3.15602	3.51867	4.10023	4.69625	5.19686	9.23315	5.9496	6.15578	3.87315	4.40462	4.74791	5.06592	4.30506	4.30289	4.19668	2.93658	3.44261	4.77439	4.2908	5.23931	5.19933	6.15898	5.11531	6.18889	5.59022	6.1826	6.47199	5.94858	8.28814	5.60383	7.22607	6.00915
Bra001245	0.410045	0.220558	0.4509	0.130205	0.203039	0.461862	0.58297	0.01612	0.515365	0.478111	0.129506	0.221348	1.06249	0.46926	0.360147	0.306862	0.545288	0.415938	0.231593	0.229702	1.34298	0.747803	0.812696	0.499563	0.920999	0.618517	0.529234	1.07111	0.553831	0.827813	1.05884	0.268483	0.723689	0.582912	0.70757	0.88874	4.45245	4.98723	3.09442	0.663059	0.521552	0.569416	0.481888	0.549577	0.367958	1.25313	1.62743	0.999372	0.905486	1.54161	0.66494	13.4289	9.21731	8.58112	0.497999	1.33806	1.08445	0.939547	0.559946	1.24919	0.67644	0.532656	0.713899	0.447443	0.870036	1.22732	1.2126	1.75009	1.61476	1.08915	1.06575	0.935479	1.27822	0.938623	1.12725	1.26198	1.05896	1.08623	0.926626	0.844936	0.633438	1.23836	0.76365	0.619267	0.502376	0.690167	0.847674	0.383648	0.58283	0.733811	0.570721	1.1571	0.96156
Bra001246	5.01206	5.82039	4.33828	5.50145	5.95192	4.54505	5.6018	5.85327	5.86809	6.54822	6.13467	6.99231	5.36884	6.24659	4.93418	3.788	3.47245	4.03368	3.83796	3.37969	5.22718	4.337	4.81485	4.95012	4.05353	2.95129	3.379	4.52075	3.5621	5.11533	4.18424	3.64996	3.83178	3.83837	3.63781	4.31577	5.62685	6.35722	3.75269	4.80328	4.93754	6.344	5.85073	5.32387	5.23487	3.77708	6.59853	4.35896	3.72955	4.32522	5.02922	5.02435	5.61939	5.20002	3.52431	4.03624	3.91697	4.16631	4.12966	4.5795	3.33742	3.57798	3.48305	3.091	3.96295	4.7862	5.47885	5.59106	5.76219	4.00812	3.42354	3.27697	3.74984	3.35678	4.4819	4.65808	5.17757	4.65716	4.25964	4.24484	4.61012	4.22318	3.87128	3.90411	4.05542	3.90923	4.34899	4.27931	4.24978	4.42909	4.13932	4.35018	4.85705
Bra001247	35.7697	26.2236	29.9774	19.617	24.3929	14.6807	16.8297	19.107	17.3033	28.4377	34.5486	34.038	18.8244	17.1494	25.394	17.4528	18.0349	21.7487	5.67539	10.7229	6.87897	5.35591	6.38873	5.13797	15.2185	14.064	9.56898	10.9587	10.8262	5.56792	13.7896	12.0169	6.14599	10.9895	7.93074	9.01089	4.40516	5.03951	5.98898	13.9791	13.9276	10.2364	14.4082	12.9911	16.8027	10.3178	5.07396	6.8249	6.66912	6.61734	4.58749	3.28121	2.97245	2.8688	10.7161	6.4882	7.15953	7.23182	9.3913	8.39448	4.42264	11.1358	5.24625	12.0638	10.49	6.41831	2.90153	3.5209	2.74939	7.61581	8.77119	7.7019	8.53933	9.46855	9.49926	19.3277	16.8591	20.5669	9.46041	8.42165	7.84427	16.8254	19.4913	16.1511	19.6627	16.3951	18.8042	12.6149	13.3612	12.942	8.20701	9.9944	7.96539
Bra001248	0	0	0	1.52977	0	0	0	2.20575	0	0	0	0	0	0	0	0	2.16346	0.865933	0	0	0	0.380101	0	0	0	0	0	0	0	0	0	0	0	0	0	0	0	0.535541	0	0	0	0	0	0	0	0	0	0	0	0	1.07743	0	1.39853	1.75119	0	0	0	0.51762	0	0.521085	0	0	0	0	0	1.39225	0	0	0.530036	0	0	0	0	0	0	0	0	0	0	0	0	0	0	0	0	0	0	0	0	0	0	1.9779	0
Bra001249	29.7247	31.7764	31.019	20.7994	30.4906	36.0351	61.0927	24.1622	33.7669	12.2474	31.1768	15.5672	41.2907	52.0001	16.8543	9.21884	10.6297	5.37155	5.46459	4.24034	7.82764	23.8601	19.8014	15.2617	26.746	7.98522	7.60652	16.2593	14.9589	35.7165	14.017	12.703	4.81502	15.6443	21.3023	23.629	22.9694	22.3403	16.1341	9.56571	4.79795	9.4652	13.708	11.5385	12.2763	12.725	40.1263	17.0648	6.8131	11.0475	31.3384	62.9767	70.4567	72.2175	8.72427	10.5387	16.1761	9.24555	18.687	9.34092	12.0967	10.3781	8.38736	7.34642	9.78441	49.4673	271.949	176.519	181.579	9.21539	6.42931	9.38447	7.21122	5.87651	10.3186	33.0215	33.042	53.5359	6.3213	12.3703	11.6601	29.5409	21.7089	19.4672	11.776	12.986	27.6727	57.4269	84.4837	97.5744	22.7947	14.8629	22.3952
Bra001250	1.31521	1.22589	0.863101	0.700165	0.889766	0.95955	1.45922	0.592465	0.871141	0.97419	1.60561	0.772134	2.53424	1.9873	1.98239	1.61827	1.46354	1.43289	0.505041	0.863623	1.47808	0.944073	1.1978	0.911627	1.52054	1.19887	1.92023	1.80063	0.874024	1.15254	1.80538	1.361	1.34612	0.875441	1.50248	1.58901	1.91029	1.73271	1.13954	2.37183	0.574082	1.34259	1.72324	1.61499	1.39854	1.74118	2.00485	1.70637	1.44889	1.60076	0.842874	1.51492	1.67368	1.11842	1.02559	0.854889	0.763262	1.11549	1.2959	1.40418	1.16578	1.08713	0.890825	1.02849	0.805651	1.32986	2.31956	2.19195	2.6685	1.50675	0.966484	1.2121	1.27045	1.62012	1.36212	1.1846	1.09332	1.59174	0.955114	0.997172	1.48461	1.74853	1.55573	1.19933	1.63376	1.2996	1.12178	1.5309	1.05989	1.52823	2.8602	1.42308	2.35203
Bra001251	0	0	0	0	0	0	1.13638	0.58418	0.538142	0	0	0	0	0.341513	0	0	0	0	0.325251	0	0	0.92053	0	0	0.33479	0	0	0	0	0	1.09894	0	0	0	0.364388	0	0	0	1.33474	0	0	0	0	0	0	0	0.418047	0	0	0	0	0	1.45916	0	0	0	0.874635	0	0	0	0	1.56912	0	0.422515	0	1.83762	0	0	0	0	0	0	0	0	1.44491	0.488063	0	0	0	0	0	0	0	0	0	0	0	0.691919	0	0	0	1.17429	0
Bra001252	0	0	0	0	0	0	0	0	0	0	0	0	0	0	0	0	0	0	0	0	0	0	0.767366	0	0	0	0	0	0	0	0	0	0	0	0	0	0	0	0	0	0	0	0	0	0	0	0	0	0	0	0	0	0	0	0	0	0	0	0	0	0	0	0	0	0	0	0	0	0	0	0	0	0	0	0	0	0	0	0	0	0	0	0	0	0	0	0	0	0	0	0	0	0
Bra001253	92.3864	69.6025	84.803	64.2953	97.3928	92.8539	66.8323	108.207	76.4954	76.1163	90.6116	100.088	55.6646	97.6834	40.2117	12.1294	4.90003	8.76557	15.3576	7.46755	16.7472	13.7498	32.5413	17.2595	16.6888	10.3411	8.74291	19.6435	17.1473	40.5768	12.6811	18.6496	8.78815	26.4157	28.4045	14.0213	26.2478	56.0832	15.82	6.48287	6.11338	17.3205	4.90018	4.97964	6.75943	4.70773	15.7146	4.81159	15.3569	10.5719	38.48	13.512	23.7886	30.965	6.50784	8.26741	8.98436	6.4966	24.9219	5.50069	19.7508	10.352	6.49575	5.438	6.37608	16.088	17.2058	19.7382	20.1085	10.1086	8.07733	13.2684	8.9106	9.168	9.41324	62.8073	67.8288	85.7226	8.06906	11.191	14.6472	19.3294	18.5634	12.9337	12.8286	11.2973	18.9519	61.0871	60.6975	75.9482	35.2089	25.6886	31.6341
Bra001254	0	0	0	0	0	0	0	0	0	0	0	0	0	0	0	0	0	0	0	0	0	0	0	0	0	0	0	0	0	0	0	0	0	0	0	0	0	0	0	0	0	0	0	0	0	0	0	0	0	0	0	0	0	0	0	0	0	0	0	0	0	0	0	0	0	0	0	0.542054	0	0	0	0	0	0	0	0	0	0	0	0	0	0	0	0	0	0	0	0	0	0	0	0	0
Bra001255	0	0	0	0	0	0	0	0	0	0	0	0	0	0.170849	0	0.0441689	0.0438383	0.0423332	0	0	0	0	0	0	0	0	0	0.221355	0	0	0	0	0.2315	0	0	0.0894747	0	0	0	0	0	0.0474334	0	0	0.101234	0	0.104054	0	0	0	0	0.0839011	0.0832186	0.259303	0	0	0	0	0	0	0	0	0	0	0	0	0.833647	0.913789	0.586522	0	0	0	0	0	0	0	0	0	0	0.0491497	0	0	0	0	0	0	0	0	0	0	0	0	0
Bra001256	1.95213	0.952504	1.4147	0.577582	0.90189	1.11744	1.17623	0.257943	1.76738	1.3591	1.78073	1.17686	4.97608	2.25273	2.55453	0.760573	2.60218	2.33128	1.21216	1.16869	3.3088	1.46439	1.92237	0.859817	3.84051	2.38139	2.23119	2.95647	3.43889	2.89597	3.58115	1.40375	3.50136	1.58092	1.80197	3.23266	7.63154	11.4945	9.44737	2.98506	4.97004	4.45585	4.771	3.68656	3.35765	3.31405	6.18388	2.98655	1.82352	4.65997	1.50019	9.03584	8.39578	10.3513	1.84767	3.35203	2.36712	1.56257	2.9586	3.7489	2.41179	1.48134	1.8547	1.61794	1.15779	1.54151	3.73353	7.86687	9.19976	2.76795	1.87758	5.78168	1.40222	2.66477	5.68341	4.00749	3.24476	6.27027	1.10584	3.15174	3.0295	3.58876	3.42743	3.16331	1.77787	2.57211	1.83769	3.64914	4.1446	3.73957	3.59521	3.89727	3.13308
Bra001257	49.8852	60.2133	52.7222	58.4469	63.4567	47.624	63.3847	78.7921	53.0602	42.7954	52.7806	57.4931	37.0026	36.8972	49.3747	46.9763	36.4841	51.7976	32.5894	24.1	23.5201	18.4026	20.8457	32.0681	31.531	30.5068	29.8333	31.6505	29.5022	26.5651	30.7299	28.8375	33.6835	30.2446	36.9616	27.7011	21.8326	28.8831	22.9053	37.7992	40.5634	55.4991	36.1494	46.6797	37.2972	27.2986	26.0607	24.1655	27.5805	27.708	27.297	33.3905	29.3227	27.9818	28.3435	25.2365	21.0987	26.3715	24.0159	23.2836	32.8933	27.6048	24.7534	27.1127	27.7638	28.9996	40.3238	26.5734	30.248	21.7721	23.2136	21.4484	19.9126	23.8709	23.2806	25.2443	23.1865	23.9802	24.1322	25.3166	19.9909	24.0754	27.4302	27.7251	30.6809	30.3153	29.5929	25.4846	24.6204	26.6553	29.8509	29.2824	30.7405
Bra001258	18.8784	27.1646	33.4223	32.6427	29.6127	24.8026	22.2404	24.0749	25.2053	17.6113	27.9356	23.1712	17.1352	20.3194	14.3036	12.2466	10.8989	13.5155	9.71465	8.35348	7.34076	8.34443	8.65754	9.7845	9.34115	9.47644	7.98881	7.38237	8.7184	8.89719	8.7548	10.562	9.19591	9.71224	11.0472	8.47163	7.82473	10.1113	8.96338	12.1483	14.1116	13.3969	15.7549	11.5385	14.5037	10.1993	8.40842	6.88102	9.78166	6.31956	8.14386	8.3451	6.34323	9.86955	10.9798	4.57552	6.8399	9.10183	8.64622	7.12811	7.36923	9.95925	8.51119	8.84291	9.05805	9.12741	14.0761	10.6401	11.3602	7.829	9.05179	8.07606	6.72457	8.1901	7.71124	11.3927	11.817	15.1077	7.55903	8.64916	9.96897	11.2951	11.091	9.7054	10.6593	10.0192	9.32966	9.26086	10.082	11.3108	10.3745	7.18997	8.76554
Bra001259	0	0.258263	0.545415	0.31926	0.198584	0.494322	0.947621	0.236207	0.259115	0	0.127013	0	0	0.0475358	0	0	0	0.094333	0.0440402	0.0921449	0	0	0	0.115548	0	0	0	0	0.0499738	0.370148	0	0.0454741	0	0.0632639	0.0908492	0.149734	0	0.173381	0	0	0	0	0.202806	0	0	0.0592354	0.115705	0.111259	0	0	0.168187	0.560931	0.185287	0.0577424	0	0	0.0543507	0	0	0	0.100913	0	0	0	0.232462	0.266328	13.0571	4.94078	6.44198	0	0.322477	0	0	0	0	0	0	0	0	0	0	0	0	0	0	0	0	0.15536	0.151802	0.381801	0	0.0582049	0
Bra001260	2.93182	1.36563	3.78308	3.05639	4.91502	3.9465	2.63019	3.25268	1.98396	2.14621	2.70323	2.0665	3.63953	4.47152	4.17624	4.81719	3.60495	3.24901	4.14805	2.60097	1.57407	2.08974	3.45997	3.15424	2.11085	1.06554	1.9838	0.998041	1.86565	2.96143	2.39876	1.68455	1.88782	2.56707	1.19418	1.78559	3.78106	3.98504	3.74187	4.94868	3.43647	5.31659	4.4507	6.94171	4.7351	5.87176	3.81439	3.1075	1.56322	2.67441	4.43958	8.09818	3.93914	3.95556	4.67901	3.48506	1.81801	2.99636	2.55986	2.11103	4.59703	3.64646	2.8544	3.1718	1.8921	3.5716	4.32817	8.77508	15.2397	2.22695	4.30162	3.89973	2.58819	2.62353	3.13718	1.27768	2.36587	2.72609	4.6655	4.24538	4.06604	1.87462	5.05283	0.988834	3.53619	2.28432	2.766	2.41432	3.24299	3.13372	3.87039	4.48419	5.03354
Bra001261	0.18524	0	0	0	0	0	0	0	0	0	0	0	0	0	0	0	0	0	0	0	0	0	0	0	0	0	0	0	0	0	0	0	0	0	0.152321	0	0	0	0	0	0	0	0	0	0	0	0	0	0	0	0	0	0	0	0	0	0	0	0	0	0	0	0	0	0	0	0	0	0.169452	0	0	0	0	0	0	0	0	0.304997	0	0	0	0	0	0	0	0	0	0	0	0	0	0	0
Bra001262	1.46184	0.781177	1.09231	1.04976	1.16307	1.08346	1.1026	0.908632	1.28082	0.37174	0.487257	0.46276	1.6511	1.88538	1.46353	2.13204	1.20209	1.50901	0.966992	0.571902	0.480974	0.475766	0.518657	1.09176	0.787014	1.45635	0.57491	0.898421	0.878101	0.274092	0.846193	1.96981	0.415402	2.40755	2.00139	0.6613	0.609114	0.849941	0.505309	2.69151	1.17924	2.25388	4.1308	2.30733	0.450723	1.44936	1.05842	0.563609	1.10629	0.894383	1.83449	4.186	1.83451	1.26625	1.75098	2.69543	0.493169	2.34039	1.02304	1.26727	0.96931	0.922096	1.19298	1.51796	1.74158	1.10928	0.880068	1.19275	1.06767	0.68718	0.416898	0.446813	0.308829	0.537527	0.161296	0.235934	0.238715	0.30755	0.589919	0.556601	0.516425	0.302896	0.433118	0.233236	1.08191	0.630492	0.529559	0.761423	0.913078	0.801317	0.864544	0.856154	0.867529
Bra001263	12.7712	8.97463	10.8477	13.9836	17.012	15.2622	11.6084	13.4638	12.308	9.25121	10.7961	10.0548	14.5877	12.4544	12.2859	13.6694	11.3697	13.0651	9.68884	10.8731	13.8493	13.4919	13.615	13.9235	7.26054	7.11891	5.72605	8.62079	7.14626	10.3641	8.8047	11.505	8.79623	13.0324	12.1738	10.7809	13.6618	16.2401	13.3296	13.0067	10.0185	19.3972	19.1989	11.6618	13.5381	10.9585	13.306	10.4583	9.58255	10.6588	11.717	11.7796	15.4252	12.2991	7.64867	9.84489	9.56572	11.1055	8.3556	6.19432	10.1923	10.177	11.6229	9.29442	13.9012	12.2067	13.986	13.6114	17.3128	11.2747	11.1024	11.634	11.0259	10.579	10.9894	8.11616	9.04618	9.74434	11.6011	10.5593	12.7941	9.75196	10.2723	9.73402	10.3476	10.2416	8.29089	7.97515	6.98287	8.67235	10.5117	10.7679	10.0603
Bra001264	0.38322	1.48492	0.14583	0.23115	0.24004	0.260949	0.785578	4.60021	0.54824	4.15508	0.459818	0.0783703	5.22762	18.5178	2.22838	3.16774	1.29832	4.88958	0.182275	0.301696	0.361969	0.0787202	0.114486	0.034405	0.0767215	0.154621	0.819864	0.758362	0.617356	6.18569	0.210773	0.187974	1.83357	0.449205	0.293152	0.380133	0.738032	1.54518	1.44479	0.543953	0.723722	1.43162	1.98117	0.814199	2.9602	1.53183	3.33188	1.50728	0.688952	0.958406	4.68063	1.43128	1.34124	0.545652	0.572237	1.05792	1.82634	0.430764	2.67746	1.12586	3.92561	0.179651	0.430615	0.0578695	0.824128	3.7033	3.91923	3.52136	2.77333	0.157028	0.379323	0.290186	0.341044	0.207803	0.213758	0.297684	0.644098	0.258379	0.510023	0.355779	0.199681	0.133432	0.375162	0.33043	0.165512	0.284298	0.480493	0.683588	0.944596	0.817587	1.01585	0.524043	1.1867
Bra001265	3.01506	1.29297	2.01713	3.14577	1.76537	1.93346	2.97117	2.61591	2.83311	2.22561	1.81814	1.46988	6.05846	7.6581	4.25104	5.05102	4.88631	5.53884	2.0177	2.66887	3.31746	1.77443	2.92681	1.59774	3.71143	2.67041	3.13254	3.61536	3.32187	6.08179	3.26317	3.09202	2.98641	2.94166	2.36712	4.04586	3.13299	6.15142	4.04568	4.61976	3.64742	5.41217	5.49	6.12002	5.03783	4.28164	4.70312	3.19368	2.73836	4.95395	6.0337	10.0242	6.66654	6.87176	4.77009	4.17309	3.97418	2.11233	3.8897	4.01798	4.65064	2.78399	3.46064	3.41258	3.04689	6.19973	10.197	10.868	8.90149	3.18812	3.93219	4.27237	4.62585	3.02476	3.214	4.11884	3.17516	3.56891	3.23272	3.58036	4.15305	2.83528	3.95747	2.55472	3.14928	2.65255	3.52497	3.39735	2.5225	2.60075	2.69895	3.62669	4.62406
Bra001266	0.196493	0.199616	0	0.855616	0	0.0636948	0.122109	0.146062	0.578622	0.149778	0.589161	0.401172	0.319384	0.245371	0.11221	0.152302	0.15114	0.0487107	0	0.0475416	0.210242	0.136495	0.14951	0.0596144	0.449052	0.48642	0.415678	0.457687	0.825855	1.38479	0.208868	0.281724	0.177146	0.391876	0.516202	1.13449	2.39153	2.74854	1.55524	0	0.317396	0	0	0.558742	0.466085	0.244737	0.895641	0.459613	0.874512	1.10633	0.694494	0.43449	0.860825	0.596212	0.143645	0	0.505143	0.269186	0.313859	0.213225	0.208427	0.365918	0.237328	0	0.720051	0.871173	0.319811	1.40032	0.72795	0.183356	0.142746	0.354773	0.198868	0.364171	0.6235	0.519637	0.153089	0.591715	0.397733	0.225948	1.05111	0.514128	0.353212	0.252543	0	0.217812	0.0589639	0.267018	0.573837	0.562506	0.217867	0.840308	0.170085
Bra001267	5.69635	2.8405	3.04938	4.75944	3.82842	4.18845	4.03597	3.87315	3.24639	4.16282	3.15593	3.28366	4.19877	5.22664	3.35744	5.48606	2.77355	5.00618	2.98942	3.21549	3.94183	3.33072	3.30932	4.67875	1.30583	1.73172	3.18253	1.75614	2.13004	4.70647	3.13261	1.8933	3.28134	3.02076	1.81921	2.73908	3.15257	3.20492	3.25025	2.56164	3.42203	4.06067	2.86629	4.32571	3.39077	4.44256	3.97475	2.57907	4.52749	4.10955	5.21498	5.43434	4.54219	4.58151	3.53379	3.5861	2.39014	1.74344	4.2878	3.80376	4.14892	2.02948	1.77959	2.05187	2.26017	2.96776	6.2285	6.00985	5.32565	3.66122	4.09413	2.46831	3.81018	3.56713	3.24922	3.16576	3.03943	2.97609	3.81365	3.86953	4.19353	2.60509	2.41758	2.81105	3.50672	2.75531	2.58092	3.72081	3.84609	3.66448	3.93688	3.77066	4.09647
Bra001268	0	0	0	0	0	0	0	0	0	0	0	0	0	0	0	0	0	0	0	0	0	0	0	0	0	0	0	0	0	0	0	0	0	0	0	0	0	0	0	0	0	0	0	0	0	0	0	0	0	0	0	0	0	0	0	0	0	0	0	0	0	0	0	0	0	0	0	0	0	0	0	0	0	0	0	0	0	0	0	0	0	0	0	0	0	0	0.0295887	0	0	0	0	0	0
Bra001269	0	0	0	0	0	0	0	0	0	0	0	0	0	0	0	0	0	0	0	0	0	0	0	0	0	0	0	0	0	0	0	0	0	0	0	0	0	0	0	0	0	0	0	0	0	0	0	0	0	0	0	0	0	0	0	0	0	0	0	0	0	0	0	0	0	0	0	0	0	0	0	0	0	0	0	0	0	0	0	0	0	0	0	0	0	0	0	0	0	0	0	0	0.00941194
Bra001270	0	0	0	0	0	0	0	0	0	0	0	0	0	0	0	0	0	0	0	0	0	0	0	0	0	0	0	0	0	0	0	0	0	0	0	0	0	0.0265225	0	0	0	0	0	0	0	0	0	0	0	0	0	0	0	0	0	0	0	0	0	0	0	0	0	0	0	0	0	0	0	0	0	0	0	0	0	0	0	0	0	0	0	0	0	0	0	0	0	0	0	0	0	0	0
Bra001271	8.50218	8.695	3.49213	13.6348	6.76214	5.36754	6.18107	7.84223	5.15682	4.28787	6.17661	6.29629	12.9143	11.5689	8.06966	8.70532	16.9996	11.1525	4.69034	4.59533	9.52572	9.27504	11.3614	7.81543	8.24752	7.28886	7.43194	6.56297	6.01404	6.20508	7.21795	6.99627	9.536	6.0449	7.5801	5.78102	12.8113	12.0951	11.2711	10.2299	9.62402	13.4657	23.7154	13.3449	21.5856	12.2278	9.01294	7.08365	8.4988	8.39614	11.2021	8.76216	8.87175	8.9855	10.495	6.43224	10.3617	8.02815	8.3342	8.34364	6.87449	9.96044	7.6859	5.82915	8.74102	7.46356	24.6184	19.6889	28.1917	5.8021	7.64778	10.4597	7.93672	5.12634	9.74365	5.44906	6.58196	3.78233	7.62513	7.21147	6.88572	7.34179	6.55806	7.41946	9.61652	5.40159	7.5203	5.99829	8.9079	7.85881	8.40896	10.003	11.1084
Bra001272	0	0	0	0	0	0	0	0	0	0	0	0.06263	0.0993221	0.046429	0	0	0	0	0	0	0	0	0	0	0	0	0	0	0	0	0	0	0	0	0	0	0	0	0	0	0	0	0	0	0	0	0	0	0	0	0	0	0	0	0	0	0	0	0	0	0	0	0	0	0	0	0	0	0	0	0	0	0	0	0	0	0	0	0	0	0	0	0	0	0	0	0	0	0	0	0	0	0
Bra001273	8.77825	9.76769	6.71849	7.77416	8.83797	7.05951	7.44028	9.38713	7.36631	8.02708	8.11272	8.6552	6.69631	10.3914	8.11342	10.2319	11.2033	12.8093	6.1267	7.93381	5.48183	5.25453	5.44268	5.41617	7.83731	8.19024	8.72474	7.8496	6.20761	6.72567	6.60005	6.29425	7.23488	8.2241	5.77666	7.77583	6.31159	4.73259	5.82853	9.35555	7.28556	7.85216	9.95276	7.79699	8.83779	7.46399	7.07235	8.2139	6.54465	5.14073	8.36	9.34219	7.61023	5.91807	9.04323	7.62557	9.19271	5.43964	8.96734	6.7536	6.67395	8.91735	7.86378	8.45231	7.18552	8.43985	34.5541	18.6752	17.1954	6.58371	8.48115	6.80354	6.66059	7.17411	6.29799	4.46975	4.84331	4.88949	6.98514	4.84257	5.18026	5.12844	5.85234	6.69981	8.97194	7.55977	7.53982	7.51846	7.5059	7.0476	7.81566	7.32893	7.13096
Bra001274	6.91858	1.79332	4.03809	5.0199	1.52001	3.51322	5.37547	2.5112	2.7137	6.20957	3.53372	4.47007	9.24465	7.43754	7.22737	5.0518	6.86102	7.57104	6.5163	6.34295	5.04579	3.22298	2.41731	5.34826	5.65157	7.04431	7.27614	4.09312	3.86057	5.86825	7.41741	4.56305	7.8023	6.41856	5.52228	4.90719	5.17752	6.34963	7.9302	6.34972	11.0747	10.2348	6.60604	8.10334	11.3415	8.21189	5.4348	4.77188	6.11551	9.07685	8.28887	17.2445	14.0511	11.5171	7.25704	6.35798	5.92468	4.65857	9.44624	7.27096	9.45653	5.38635	5.53314	6.50478	6.08537	6.42699	6.51566	8.41264	8.0387	6.03459	6.21371	4.92285	3.30024	4.91313	4.13978	5.07699	4.16707	5.54417	4.89741	5.82096	4.33692	4.02586	5.2437	5.12609	4.73472	7.63291	6.17123	4.61528	4.41134	6.24622	7.87326	6.42461	5.67125
Bra001275	5.82911	5.18418	4.42755	5.59855	5.06779	3.80138	10.9528	5.75799	4.41708	4.69563	5.27542	5.86244	5.1648	5.49725	5.22378	4.7691	3.43424	6.01141	3.39233	3.32297	2.1852	1.86736	2.47105	3.11928	2.24741	2.77253	3.69854	2.36955	2.53385	3.25951	2.83147	2.9297	3.85947	3.70569	2.29563	2.14769	1.94802	2.51956	2.02585	3.03365	2.65116	4.57695	3.34553	3.32116	3.39445	2.73538	2.44319	2.32649	2.57001	3.2382	3.98904	2.79162	2.82466	1.96129	3.49935	1.76809	2.43792	2.99209	3.51833	2.67527	3.04206	2.68502	2.5675	2.12476	3.78744	3.08443	9.6802	6.17526	6.12818	3.67295	3.82331	3.51031	3.14834	2.98629	3.01239	4.15544	4.58364	3.61505	3.113	3.36534	2.96516	2.77681	3.09463	3.42743	3.68255	4.01922	4.34071	3.13839	3.77906	3.91318	3.23449	3.94414	2.88134
Bra001276	91.6135	51.7777	60.792	81.042	65.2869	77.1113	78.1635	76.164	81.8522	102.378	88.0923	100.633	91.9924	72.1623	105.487	100.481	92.6906	68.5259	86.289	75.3326	169.687	183.531	171.033	119.412	55.7937	57.0264	48.0592	96.6421	77.9369	130.943	83.891	34.8885	89.6043	82.9043	64.9041	61.1568	184.548	155.673	217.997	80.5694	100.973	102.064	79.0148	76.2952	110.596	99.7214	182.235	104.016	109.843	135.438	132.611	171.51	214.729	152.522	88.0111	111.841	95.4398	140.73	114.185	117.938	149.35	98.0292	143.119	86.9893	127.408	155.529	140.226	206.948	198.404	109.733	126.854	127.64	130.922	135.664	101.316	86.1174	74.8875	83.3841	116.339	107.61	121.645	120.591	81.4748	75.3719	97.5377	79.2049	78.2175	86.0143	90.9445	85.9813	100.201	109.861	105.667
Bra001277	0.890363	0.628889	0.130259	0.240997	0.464903	1.19924	0.319063	0.408704	0.933512	1.07113	0.445163	1.22585	0.0541226	0.300682	0	0.232971	0.1542	0.0494638	0.487091	0.269032	0.73105	0.959315	1.17323	1.0125	0.159333	0.0550853	0.376929	0.259876	0.44482	0.465645	0.563819	0.693551	0.340466	1.0338	0.403071	0.312108	0.570324	1.16383	0.46767	0	0	0	0.140988	0.0945396	0.0295479	0.0309824	0.612353	0.641746	0.334768	0.3198	0.207037	0.0245021	0.0243801	0	0.0727514	0.197157	0.256752	0.465792	0.661823	0.162549	0.529557	0.480091	0.430899	0.308794	0.220208	0.858691	0.108178	0.255	0.131226	0.093209	0.0964592	0.0775441	0.455559	0.105718	0.126895	0.530357	0.521717	0.302471	0.176552	0.0576197	0	0.0298001	0.0912963	0.0655563	0	0.0845754	0.12258	0.0832292	0.27222	0.0291961	0.0283513	0.218364	0
Bra001278	0.0164634	0	0.0156266	0	0	0	0	0	0.0112381	0	0	0	0.0256159	0.0118872	0	0.0122711	0.0609319	0	0.0109984	0.151468	0.0204164	0	0	0.0146202	0	0	0.0335112	0	0	0	0.0127868	0.0339932	0	0	0.0447375	0.0245134	0.0133873	0	0.0414591	0	0	0	0.0830806	0	0.0279343	0	0	0	0.0132326	0.0125792	0	0.0231725	0.20801	0.0143905	0	0	0	0	0	0.0256386	0.0125289	0.0505937	0	0.0363567	0	0.1315	0	0.0241764	0.0866132	0.0772004	0.0227885	0	0.119868	0.0750275	0.0751042	0	0	0.0358975	0.0119236	0.0136597	0.0480107	0.0572322	0.0290741	0	0.070929	0	0	0	0	0	0.0135956	0.0448394	0.0986267
Bra001279	0	0	0	0	0.0916645	0	0	0	0	0	0	0	0	0	0	0	0	0	0	0	0	0	0	0	0	0	0	0	0	0	0	0	0	0	0	0	0	0.0506108	0	0	0	0	0	0	0	0	0	0	0	0	0	0	0.020739	0	0	0	0	0	0	0	0	0	0	0	0	0	0	0	0	0	0	0	0	0	0	0	0	0	0	0	0	0	0	0	0	0	0	0	0	0	0	0	0
Bra001280	4.21696	3.62713	2.60615	2.62462	2.64943	2.06789	3.62117	2.80521	2.75075	2.28892	4.01088	3.41644	3.93947	4.18106	5.24502	3.16239	3.64322	4.82797	2.10023	2.33906	1.88643	1.96907	2.29597	2.20917	2.70085	2.58729	2.56431	2.36293	2.56397	2.12605	1.99852	2.4053	2.42901	1.87416	2.72484	2.34067	1.97518	2.31713	1.62749	2.7176	3.42839	3.22247	2.71536	3.05218	2.88186	2.83506	2.8447	2.04928	1.7953	2.33843	2.85787	1.99249	1.6819	1.46358	2.06421	2.23277	1.94253	2.02306	2.83134	2.67292	2.16827	1.88086	1.90198	1.8472	2.21403	2.51111	1.67905	1.77834	1.6872	2.524	2.49897	3.01144	3.01291	2.62021	2.63941	2.72337	3.22552	2.99816	3.06921	2.35176	3.08319	3.32506	3.34791	2.82904	3.67501	3.57809	3.04709	2.95973	3.17539	3.28092	2.86552	2.80439	2.44341
Bra001281	71.4532	77.7832	59.0331	50.3481	53.584	55.8188	46.169	47.4006	42.7787	66.1601	56.2142	63.5532	42.4009	56.2479	64.4381	67.2892	52.5279	72.9928	58.3332	59.0221	53.8712	61.1192	67.9483	63.0084	41.9563	47.3817	47.9074	51.4254	54.2731	55.9405	53.5889	52.7286	47.3205	50.1136	55.907	53.2057	49.172	54.6936	42.2451	44.0883	41.2089	33.758	40.4846	39.6978	42.3101	52.6711	59.1925	54.9989	54.0276	46.379	53.5894	29.502	36.0605	42.2323	53.3269	55.5275	61.726	60.4683	56.2777	55.9655	59.7744	60.1493	56.7706	46.5135	59.6693	62.3522	24.3389	28.7015	28.0885	55.8715	59.4165	57.2801	59.0366	57.895	59.9404	49.2314	50.4365	47.4101	63.5458	56.6574	63.3192	64.7008	61.1072	66.6192	55.091	50.4777	52.2436	47.0682	46.9905	43.4295	52.7987	56.2656	50.172
Bra001282	0	0	0	0	0	0	0	0	0	0	0	0	0	0.0176046	0	0	0	0	0	0	0	0	0	0	0	0	0	0	0	0	0	0	0	0	0	0	0	0	0	0	0	0	0	0	0	0	0	0	0	0	0	0	0	0	0	0	0	0	0	0	0	0	0	0	0	0	0.113787	0.19699	0.0183743	0	0	0	0	0	0	0	0	0	0	0.0404695	0	0	0	0	0	0	0.0216508	0	0	0	0	0	0
Bra001283	0.933425	0.667606	0.59847	0.422357	0.219514	0.249703	0.152161	0.209125	0.238787	0.0356142	0.233383	0.0238816	0.6575	0.508816	1.26694	0.824527	1.1461	1.08447	1.35316	0.994387	0.203551	0.190237	0.172511	0.561438	0.675269	0.57672	0.652621	0.491969	0.776293	0.149338	0.363802	0.468389	0.506896	0.518697	0.590857	0.962874	1.70429	1.4416	0.473147	0.478781	0.521422	0.0934402	0.593256	0.935338	0.836915	0.563829	0.103624	0.452618	1.24434	0.323214	0.319954	0.677627	0.411736	0.38973	0.457689	0.354865	0.231034	0.480967	0.410309	0.10969	0.500292	0.774982	0.499518	0.121199	0.0826385	0	1.34981	1.56766	2.47386	0.77061	1.30067	0.768413	0.461388	0.392342	0.556818	0.447998	0.370399	0.374954	0.408247	0.311445	0.445216	0.669596	0.660998	1.87166	1.14701	0.708386	0.937731	1.20722	0.407826	0.873165	0.810164	0.275772	0.340048
Bra001284	0	0	0	0	0	0	0.037185	0	0.0271817	0	0.0399008	0.0408009	0.190163	0.0293238	0.0673237	0.181807	0.150406	0	0.0814471	0.0857512	0.251569	0.0820421	0.179022	0	0.320067	0	0.0275745	0.0912243	0.0306603	0.200585	0.282431	0.0559999	0.053091	0	0.166795	0.122018	0.535786	0.210355	0.239713	0.0756418	0.45286	0.0649135	0.413342	0.147671	0	0.108934	0.429646	0.2392	0.0652994	0.593554	0.103823	0.344459	0.171239	0.320034	0.198946	0.153932	0.100238	0.096252	0	0.19039	0.310129	0	0.0842291	0.362242	0	0.0544031	0.348534	0.447748	0.276995	0.436663	0.113034	0	0.0889042	0.12383	0.0371496	0.0775913	0	0.0589839	0.443255	0.0337223	0.0892501	0.0347407	0.213213	0.0764906	0.0689531	0.0329104	0	0.0323669	0.126933	0.0340676	0.297582	0.218346	0.30905
Bra001285	7.77308	8.26873	6.92872	5.65939	6.7038	6.20301	7.70808	10.0177	6.00191	5.77552	6.42587	6.21137	11.339	12.1735	12.896	14.5678	11.2425	17.6353	5.63692	11.9818	4.0487	4.94292	4.5005	8.18878	0.975288	4.46459	10.6531	4.1686	0.193294	9.78921	4.3724	11.3159	8.90542	9.86836	4.35088	6.47199	4.83187	0.444117	8.37382	0.810663	15.3645	14.236	8.50704	8.65443	22.2593	13.6026	5.62269	6.84714	11.8719	6.62158	4.48302	8.39368	11.2797	4.5213	14.4453	4.45944	7.45064	4.52518	6.8502	8.99454	6.48622	3.45664	5.28308	0.87714	4.61474	4.15203	5.47167	5.74802	4.81836	6.87611	9.79905	8.52917	8.65724	7.09933	8.46842	6.1993	7.06242	6.34202	9.90842	6.4506	7.05037	7.90055	9.17328	8.75857	9.56732	9.39842	10.0175	7.20843	5.6696	7.58916	7.40059	7.28401	8.89609
Bra001286	16.876	15.1007	13.8425	12.8252	13.9914	12.3608	10.3807	10.9369	9.4579	10.5482	15.725	12.4161	15.5551	16.1973	13.6753	11.9611	10.964	12.5502	9.55535	8.62834	8.66537	10.1906	10.952	10.1684	12.1158	10.9788	9.63488	11.5462	9.86126	10.0268	11.1819	10.0386	8.9962	9.72174	10.929	11.177	9.49478	10.3024	7.66889	12.3227	12.7358	12.8886	14.0861	13.6741	12.9587	10.7034	9.92784	8.64055	7.1864	9.32156	9.30539	10.6728	11.1142	12.1902	12.4372	8.84601	8.37201	6.21137	8.63099	7.26785	7.52975	7.59258	7.58922	8.61666	7.52497	8.29332	8.19785	7.57496	8.62401	8.54446	7.7423	9.0095	7.75422	7.24491	10.3193	8.81579	8.53492	9.61286	9.04	9.4029	9.61687	12.0959	13.5678	12.1259	12.5556	11.7762	10.8497	11.4944	11.8357	12.2212	11.9462	11.9943	12.0662
Bra001287	0.204411	0.0951136	0.114564	0.018689	0.252777	0.144615	0.242271	0.271026	0.228477	0.106387	0.185887	0.247426	0.553124	0.573898	0.40793	0.247921	0.259915	0.557463	0.111116	0.196552	0.177704	0.150385	0.183703	0.180881	0.229091	0.336934	0.200626	0.311673	0.180208	0.242447	0.258815	0.11444	0.24855	0.16875	0.112763	0.123526	0.658632	0.984966	0.658554	0.333421	0.384221	0.536202	0.381494	0.551468	0.610713	0.28699	0.482713	0.193399	0.334262	0.338287	0.19707	0.65609	0.570692	0.395646	0.115539	0.162853	0.113579	0.262045	0.252109	0.215674	0.252946	0.149089	0.157911	0.0610535	0.0911077	0.337721	0.695338	0.956545	0.824552	0.241233	0.236294	0.350786	0.262264	0.287505	0.513981	0.361799	0.438066	0.0604722	0.16711	0.268328	0.195126	0.371257	0.335511	0.344913	0.255985	0.318773	0.256512	0.441849	0.206487	0.267771	0.544223	0.497007	0.492184
Bra001288	3.9306	3.77061	2.61946	3.17486	3.61374	3.39873	4.28816	4.71146	4.23581	3.99825	4.40079	4.77615	5.70448	3.98023	9.74002	4.82244	4.43511	6.64393	4.32119	3.42989	3.73182	3.74021	5.60221	7.25162	2.85641	5.42815	5.22044	4.86716	2.71923	3.65306	4.58141	3.68151	5.80929	4.64335	4.39308	2.90662	4.52797	3.48053	6.41918	4.1137	14.3692	12.6034	6.35776	8.18755	7.12641	4.34355	2.79229	3.31754	3.91167	5.93074	4.08926	5.40506	3.92041	2.79932	3.82774	3.26471	2.57328	3.76105	4.72348	4.78114	3.89403	4.13208	2.90994	2.74956	3.69456	3.73138	3.36739	4.30054	4.88843	2.87871	4.51564	2.20498	2.72964	3.26501	2.64387	1.72261	3.17179	2.10087	2.47277	2.85312	4.03283	2.42636	3.22354	2.47566	4.43754	3.37344	4.05806	3.48326	3.79202	3.06424	5.67338	4.98766	6.35049
Bra001289	10.0397	7.32485	6.25429	4.31936	5.20429	6.32636	2.29964	2.96908	3.27359	11.6264	9.6965	5.40353	12.9079	12.2214	18.4067	36.8424	58.1514	30.7339	77.4669	71.6791	60.4785	76.5453	50.0289	42.3927	50.0449	44.689	38.6905	55.2305	78.3794	31.8953	45.7419	50.4427	25.7244	51.3243	48.2865	76.5599	69.5841	67.2298	47.3027	28.047	10.9922	11.1222	28.2708	19.7613	18.7669	51.2233	38.4544	77.8457	88.8672	20.6889	35.0761	7.61107	23.102	23.4916	48.9535	86.3159	86.1808	69.4226	26.5964	58.2495	21.0404	57.1626	53.8991	78.7693	55.0854	49.1443	11.1371	12.4514	16.8869	41.2352	41.9891	42.9729	46.9075	43.3154	43.6286	33.1155	29.2284	30.1883	47.4504	42.0191	44.5356	27.3602	25.1471	33.2857	30.9543	29.4387	27.5144	36.709	32.5128	27.9045	43.8402	41.6497	40.6604
Bra001290	0.403548	0.126738	0.649207	0.436937	0.518808	0.724726	0.404887	0.393772	0.719488	0.118418	0.310423	0.190527	0.220149	0.339883	0.0781414	0.0234052	0.116192	0.111762	0.52433	0.287737	0.0583394	0.190566	0.115346	0.971873	0.226256	0.249021	0.191714	0.0705084	0.118226	0.0221736	0.170074	0.108109	0.164266	0.120628	0.235606	0.258404	0.205902	0.161564	0.132079	0.116667	0.145554	0.175271	0.0318371	0.284809	0.0534051	0.223955	0.110799	0.13182	0.378402	0.337083	0.106995	0.199297	0.0661302	0.137296	0.284857	0.0396039	0.180505	0.198155	0.621878	0.073462	0.335057	0.168823	0	0.0697174	0.132733	0.146782	0.268852	0.276677	0.474129	0.252758	0.414029	0.210346	0.274558	0	0.143388	0.239788	0	0.0911857	0.227934	0.2605	0.298302	0.189048	0.165325	0.415679	0.535838	0.127648	0.166571	0.25132	0.493426	0.343796	0.513763	0.282603	0.346535
Bra001291	297.403	627.495	865.824	1076.02	955.781	570.992	669.746	1310.34	606.473	256.35	769.204	856.35	213.767	315.004	112.944	226.78	167.087	192.834	125.834	74.635	46.3669	35.3866	39.9754	77.5441	143.963	141.751	188.805	91.6099	101.041	99.7678	175.302	165.753	109.279	158.557	107.974	98.1135	32.8263	41.7045	40.951	207.508	133.276	175.188	251.82	197.034	259.338	102.48	51.3499	79.9201	60.805	50.0585	66.1072	45.9579	37.7621	41.973	158.036	72.8909	91.6022	73.0639	227.586	108.698	115.339	131.281	78.5273	123.382	143.481	101.345	74.3623	110.754	96.3726	91.6912	140.777	91.9335	111.665	147.395	119.265	425.901	330.158	266.296	141.084	129.517	113.076	99.4621	115.481	216.644	151.028	197.46	206.414	175.686	202.765	323.241	100.172	96.2714	103.247
Bra001292	44.5587	25.2839	24.269	14.766	12.1581	21.7848	15.3022	15.8539	18.026	15.0082	23.9831	12.4337	86.5431	79.4817	106.908	88.1448	67.3846	116.466	30.2064	42.5131	23.5797	17.2749	23.8643	35.5823	33.9673	44.026	33.8807	27.4186	21.0679	26.2891	42.5827	22.8296	35.0779	24.4897	28.4758	19.6979	27.6104	23.4806	33.6806	56.112	72.2369	72.2653	82.7273	78.943	105.024	50.0735	29.9223	23.6823	27.1937	38.2645	24.31	26.8453	24.3508	19.7918	37.3816	21.8647	24.0798	27.8012	41.8786	32.1199	36.4175	28.0707	28.0281	28.9054	38.9394	34.2257	17.0986	28.2127	23.6505	34.2652	42.9999	43.1505	34.7547	32.9182	34.4806	26.6151	23.1864	43.0378	25.6156	34.1168	27.5386	43.1141	53.9928	44.0217	67.6908	54.4049	49.0434	40.501	36.9675	37.415	45.0585	45.9577	46.7026
Bra001293	0	0	0.408793	0	0	0	0	0	0.0225409	0.353235	0	0.236788	0.130536	0.0483546	0.0833513	0.0499515	0.024797	0	0	0.094422	0.0414956	0.0225826	0.0738351	0.296135	0	0.026574	0	0.150458	0	0.0473036	0	0	0	0.0321779	0.0228691	0.0501697	0.192471	0.0863137	0.0845909	0	0	0	0	0	0	0	0.147738	0.281406	0	0	0.142698	0	0	0.0879111	0	0	0	0.0264346	0.0766063	0.0784083	0.12772	0	0.0230882	0	0	0.0447724	0.0521784	0.0984145	0	0	0	0	0	0	0.0612126	0	0.100685	0	0	0.055595	0.0244942	0.0575541	0	0	0	0	0	0.0267864	0	0	0	0.0301198	0.056826
Bra001294	0	0	0	0	0	0	0	0	0	0	0	0	0	0	0	0	0	0	0	0	0	0	0	0	0	0	0	0	0	0	0	0	0	0	0	0	0	0	0	0	0	0	0	0	0	0	0	0	0	0	0	2.43888	1.1586	0.619827	0.167335	0.523706	0.878051	0	0	0	0	0	0	0	0	0	0	0	0	0	0	0	0	0	0	0	0	0	0	0	0	0	0	0	0	0	0	0	0	0	0	0	0
Bra001295	5.54864	4.79705	5.06772	7.13123	7.97919	9.0446	8.29319	8.65854	7.41948	5.5955	8.15356	4.8267	7.87438	8.10938	4.02333	7.49783	7.24829	4.56037	5.79544	4.35984	7.42027	13.0925	11.5534	8.76048	4.37871	5.18666	3.26426	4.80866	4.90188	4.14446	3.54364	2.72812	3.90272	4.3663	3.45274	3.7977	11.6866	12.0516	8.60252	10.8037	4.74018	10.9826	12.5001	9.6622	8.039	6.35683	11.7225	5.52444	7.10242	8.21497	9.5589	39.4651	42.9273	21.3107	9.40198	4.79214	7.87767	4.48879	4.83997	2.62888	4.48085	3.23218	4.88181	3.56975	3.21214	8.3092	18.2138	26.1375	32.7351	3.30362	4.21827	6.07705	6.59544	5.13225	5.91006	4.99932	4.30996	5.8433	5.78895	4.27757	4.49848	5.41454	5.08997	5.05191	4.88663	3.81843	3.3158	4.33887	3.96823	6.11971	6.18916	5.7754	5.52999
Bra001296	2.68631	2.48258	3.35434	4.09014	3.50236	3.88242	3.76557	3.99221	3.42006	2.67448	3.96584	3.58654	4.45402	4.83562	3.76601	3.68767	3.83334	4.63738	2.61627	2.63767	3.78382	3.46279	3.48536	3.10393	2.69797	3.08542	1.78313	2.68191	3.46989	3.35173	3.71375	2.89164	2.49592	3.78723	3.50994	2.6554	3.97986	3.5454	3.3139	4.44753	3.8191	5.52294	5.32054	4.74093	4.42241	3.44191	2.91236	3.52399	3.29214	3.11766	4.26007	6.50048	7.11737	5.56486	3.77182	3.11855	2.91866	3.21051	4.21467	2.20916	2.7676	2.43459	3.24103	3.27347	3.06781	3.69507	6.19246	4.82469	4.54448	4.23264	3.78715	2.8962	3.00324	2.84076	3.03468	2.68143	3.8543	4.13607	3.19578	3.54877	3.10424	2.46968	2.90108	2.83512	3.15564	3.04571	3.22272	3.22761	3.74006	4.02709	3.55402	3.44352	3.29123
Bra001297	25.6358	21.9554	34.309	30.3394	27.3229	28.9868	21.3759	20.166	20.832	20.6327	19.5016	20.3502	30.2132	32.7415	26.0644	24.419	21.4494	23.4682	13.9289	12.5399	16.1559	14.4641	16.9314	14.4602	19.9784	17.4117	17.314	18.7952	17.6833	24.1039	18.4985	16.2238	17.6286	18.1659	16.9854	20.532	22.0397	22.8945	17.4363	24.1175	19.9386	24.2625	29.4265	24.3613	25.4305	19.1367	26.8203	16.6569	17.8215	15.8792	19.3987	22.1227	22.3754	21.8632	19.7837	19.6109	18.6366	17.1544	17.9161	15.2109	17.8279	16.4696	15.129	18.2607	19.343	21.2946	41.718	36.1794	33.4821	14.052	17.0196	17.7275	15.634	16.7923	17.3798	14.4361	14.4763	14.8808	16.8226	17.1394	17.1728	22.3662	23.6091	20.3326	19.9623	17.717	17.0806	19.546	20.4819	19.5142	19.047	19.8484	20.9833
Bra001298	43.5722	34.5987	37.086	50.0524	42.4632	40.4897	55.0266	44.8531	38.7397	43.8345	47.191	33.302	51.6634	37.143	48.0509	36.6038	35.4277	43.5088	22.78	26.8106	37.7297	33.5029	37.1598	31.3549	43.9353	28.334	20.9818	43.7397	47.6691	35.6624	45.6472	31.5127	37.9803	35.7449	38.4151	40.5595	39.0854	49.6103	39.332	33.1751	37.474	47.5316	41.0356	40.4927	26.2705	36.3818	49.5615	27.2385	25.0589	40.6589	36.5098	33.4677	45.3484	47.9407	25.986	34.9571	26.3569	41.2805	35.9034	31.8162	41.4485	30.5208	39.2168	36.6108	39.8767	49.2979	48.1086	47.7593	42.276	42.0058	37.5226	40.6972	35.4159	32.0074	33.4969	35.4702	37.6542	36.7585	35.9881	38.3646	41.713	37.6631	43.4649	30.8801	30.0063	34.4	34.2232	31.0901	36.0046	30.2512	29.4702	30.3942	32.8649
Bra001299	0	0	0	0	0	0	0	0	0	0	0	0	0	0	0	0	0	0	0	0	0	0	0	0	0	0	0	0	0	0	0	0	0	0	0	0	0	0	0	0	0	0	0	0	0	0	0	0	0	0	0	0	0.0188289	0	0	0	0	0	0	0	0	0	0	0	0	0.0357877	0	0	0	0	0	0	0	0	0	0	0	0	0	0	0	0	0	0	0	0	0	0	0	0.022646	0	0	0.045653
Bra001300	9.69629	10.4615	8.98829	7.48896	12.067	20.8429	18.397	14.5546	16.9002	31.9987	22.9382	15.012	21.3165	13.57	9.29461	18.1849	25.4348	15.9125	24.5121	22.4529	66.2603	81.2771	81.8481	70.1397	17.279	8.60315	10.5227	18.7658	8.48248	21.8239	16.9182	9.66174	18.9999	12.4344	8.78878	12.855	122.677	90.9537	86.6969	23.6909	22.9933	34.6016	33.0923	32.0552	34.87	25.1501	68.4947	51.1301	46.7596	63.4248	44.3969	36.4838	56.3168	55.1478	19.6608	15.0965	19.5694	20.7979	17.9409	19.6866	31.1784	17.1058	30.913	9.25314	13.4229	43.5224	90.5181	150.62	190.323	41.0062	26.4554	36.8485	32.1205	32.3043	39.8895	40.5043	34.7649	27.5094	36.696	37.0043	45.8633	44.074	22.2556	24.1358	20.5691	19.933	20.6663	18.4898	23.3177	17.2069	43.7466	42.8039	43.4428
Bra001301	1.60831	2.86926	1.33907	2.58686	1.59483	1.95565	1.53614	3.26702	2.02662	1.90155	2.29156	1.93213	2.36374	2.83705	2.98521	2.84003	3.27414	2.65722	1.77847	2.07393	1.90146	2.39762	2.46566	2.42087	1.63981	1.20235	1.52844	1.8387	1.45237	1.55937	1.67607	1.43917	1.44459	0.983295	1.65311	1.69103	2.97036	3.49867	4.07263	2.55394	1.82568	2.68236	4.54107	2.93942	3.87309	3.1108	2.63396	2.54854	2.1717	1.92066	2.96457	3.35594	3.25021	2.54446	2.60668	1.57724	2.2562	1.39042	2.34558	1.88686	2.84432	1.44722	2.0658	2.34282	1.27014	2.46744	5.10944	4.93363	5.73882	1.95289	1.96518	1.98198	1.97121	2.24644	2.209	1.56394	1.26114	1.99135	2.11457	1.9032	2.66857	1.96025	1.7188	1.73419	1.63272	2.02293	1.72911	1.53285	1.5987	1.75073	2.49874	2.01677	3.32173
Bra001302	0.255813	1.92542	0	0.0964468	0.0333992	0.0311476	0.209743	0.691882	1.22061	0.0731884	0.799409	0.0982832	0.201746	0.163657	0.161077	0.916851	0.599105	0.299774	0.194583	0.228109	0.962419	1.35325	2.11742	1.0019	0.169658	0.333726	0	0.605668	0.536339	0.754723	0.225361	0.267478	0.402114	0.279781	0.220857	0.290689	10.9203	4.334	3.37823	0.962311	1.02046	1.86013	1.08338	0.528549	3.66163	0.491005	0.571257	2.6094	3.92671	1.39085	1.13048	1.32418	1.86538	4.0783	0.135724	0.46954	1.14315	0	0.937808	0.504914	0.419455	0.472369	0.156072	0	0.136832	0.476064	20.2469	34.9986	44.7687	1.95437	1.0571	2.74661	2.33687	1.47771	1.12346	1.11233	2.4805	2.74931	1.85654	2.15018	2.1529	3.39426	1.1967	0.856566	0.634833	0.762872	0.629261	0.621445	1.11828	0.953679	4.94896	3.08632	4.7639
Bra001303	0	0	0	0	0	0	0	0	0	0	0	0	0	0	0	0	0.070505	0.0684323	0.381802	0.0660752	0	0	0.0695723	0.0828306	0	0	0.064643	0	0	0	0.0726129	0	0.123498	0	0	0	0	0.0851047	0	0.358273	0	0.536958	0	0	0	0	0	0.0807186	0.229356	0.148465	0	0	0.200879	0	0	0	0	0.0754703	0	0.0748312	0	0	0	0.216693	0.0672269	0	0	0	0	0	0	0	0	0	0	0	0	0	0	0	0	0	0	0	0	0	0	0	0	0	0	0	0
Bra001304	0.0396946	0	0	0	0	0	0	0	0	0	0	0.121894	0.0154863	0	0.0661742	0	0	0	0	0	0	0	0.0292752	0	0	0	0	0	0	0.0422513	0.06177	0	0	0	0	0	0.0324228	0.0677829	0	0	0	0	0	0	0.0168919	0	0	0	0.0319863	0	0	0	0	0	0	0	0	0	0	0	0	0	0	0.0440004	0	0	0	0	0.0449151	0	0	0	0	0	0	0	0	0	0	0	0	0	0	0	0	0	0	0	0	0	0	0.0180302	0
Bra001305	0	0	0	0	0	0	0	0	0	0	0	0	0	0	0	0	0	0	0	0	0	0	0	0	0	0	0	0	0	0	0	0	0	0	0	0	0	0	0	0	0	0	0	0	0	0	0	0	0	0	0	0	0	0	0	0	0	0	0	0	0	0	0	0	0	0	0	0	0	0	0	0	0	0	0	0	0	0	0	0	0	0	0	0	0	0	0	0	0	0	0	0	0
Bra001306	29.6351	27.3612	27.0348	24.9501	38.0209	75.7187	44.1724	16.8287	30.9877	76.4313	26.574	24.7807	90.9664	70.4341	33.6343	53.3079	99.5896	41.9734	73.1805	82.3996	260.299	223.78	245.46	151.639	65.695	31.4885	31.4175	58.102	49.1361	84.4653	77.4768	46.5205	62.3213	45.7288	59.6786	64.259	472.597	466.845	340.817	184.451	83.7824	166.718	210.92	164.784	165.913	144.816	267.577	178.566	132.554	176.665	156.452	118.373	149.79	158.171	39.6258	58.4046	45.2195	77.6473	86.2204	66.0647	95.977	82.9418	125.672	62.4223	63.8269	125.931	80.2726	125.299	129.97	27.2813	11.6216	24.3806	20.5942	18.6258	18.4761	19.4243	21.0565	19.4898	18.2853	22.1582	19.9706	33.2528	14.443	19.068	10.9735	12.3577	8.9495	10.8296	14.3434	18.9304	37.3983	32.6424	32.646
Bra001307	1.34266	0.623286	1.27639	1.16155	0.945854	0.789736	0.610904	0.349482	0.957847	1.33408	1.15531	0.830462	4.67567	2.90071	5.97431	3.72984	3.11767	5.32958	2.00445	4.43215	6.80142	4.14349	3.29549	3.60344	5.6569	4.35964	3.90023	6.24205	4.18675	4.54883	5.20604	4.24734	4.45115	5.46094	2.75826	4.61978	5.01181	5.1476	6.81157	5.75133	6.20885	5.22526	4.65766	6.36056	3.19684	5.35118	4.62569	3.83126	3.65452	8.1814	3.41343	6.40574	5.72147	5.72331	4.01217	4.36452	5.05874	6.27955	5.19772	5.74271	2.47996	2.88727	3.78428	3.1564	4.20629	2.93443	3.12521	4.12877	2.33736	4.13155	4.49422	3.39562	3.19949	3.67704	5.43921	3.55817	2.89554	3.69229	3.2104	3.4331	3.20885	2.76284	4.26858	4.03206	3.90775	2.93733	3.21149	2.79847	2.25831	1.62275	2.73309	1.81935	2.82546
Bra001308	0	0	0.0165246	0	0	0	0	0	0	0	0	0	0	0	0	0	0	0	0	0	0	0	0	0	0	0	0	0	0	0	0	0	0	0	0	0	0	0	0	0	0	0	0	0	0	0	0	0	0	0	0	0	0	0	0	0	0	0	0	0	0	0	0	0	0	0	0	0	0	0	0	0	0	0	0	0	0	0	0	0	0	0	0	0	0	0	0	0	0	0	0.0287548	0	0
Bra001309	35.5378	7.13777	0	12.3436	11.9349	5.68827	26.0455	13.646	22.8462	6.58827	0	8.61937	0	26.4189	16.0176	11.9687	0	0	3.25252	0	8.88984	4.66629	2.78445	0	11.8277	13.7317	6.96035	9.31223	0	18.3677	0	2.17318	6.09809	13.1163	10.8425	7.53763	12.0457	7.09025	14.0403	30.3779	30.7175	55.4611	0	17.3358	29.0659	0	28.8507	11.3717	7.2926	11.6842	13.8801	0	26.5857	13.7488	37.309	11.7027	31.0237	5.65948	0	20.5936	0	10.8725	0	7.16033	9.06128	0	14.393	32.792	30.8236	19.2173	11.1771	12.5084	20.4231	14.0041	11.7247	11.9689	12.1761	18.6207	20.516	12.0585	8.13579	14.226	11.6578	7.43375	9.60921	13.059	8.68374	16.4605	11.8935	11.9534	19.6506	23.0566	23.8189
Bra001310	0	0	0	0	0	0	0	0	0	0	0	0	0	0	0	0	0	0	0	0	0	0	0	0	0	0	0	0	0	0	0	0	0	0	0	0	0	0	0	0	0	0	0	0	0	0	0	0	0	0	0	0	0	0	0	0	0	0	0	0	0	0	0	0	0	0	0	0	0	0	0	0	0	0	0	0	0	0	0	0	0	0	0	0	0	0	0	0	0	0	0	0	0
Bra001311	0	0	0.152085	0	0	0	0	0	0	0	0	0	0	0	0	0	0	0	0	0.0189781	0	0	0	0	0	0	0	0	0	0	0	0	0	0	0	0	0.0219886	0.206972	0	0	0	0	0	0	0.0228516	0	0	0	0	0	0	0.0568569	0	0	0.0749932	0.0508562	0	0	0	0	0.0819456	0	0	0	0	0	0	0	0	0	0	0	0	0	0	0	0	0	0	0	0	0	0	0	0	0	0	0	0	0	0	0	0
Bra001312	5.49447	4.38623	3.94274	5.22933	4.48604	5.19345	6.22518	7.71124	8.35243	2.98783	5.55724	2.81337	8.46794	7.58554	3.92253	5.68669	6.07302	4.07031	3.45654	2.11437	4.57154	4.90735	5.84614	4.95997	6.94634	4.79427	3.59131	6.8311	6.40511	5.83679	4.38455	7.06737	6.28544	6.24795	5.64822	5.95447	3.68208	4.96298	5.07809	8.82118	5.94356	6.32903	10.1348	5.76309	6.19263	2.94456	5.46554	4.30255	4.8246	2.07342	4.66477	2.40084	6.12301	7.14012	2.55336	7.59405	6.42208	5.89166	5.24148	5.96058	3.77303	6.33451	5.95656	6.37037	6.82886	6.18013	5.87282	6.05545	5.40874	5.18092	5.09346	5.10593	4.70635	4.66759	5.86173	4.75121	4.83013	4.69611	4.39581	4.72064	4.22259	5.68952	5.1218	4.86723	5.50531	5.2342	4.53482	4.34432	5.38656	4.56997	6.04274	5.55051	5.41676
Bra001313	0.807562	0.975031	0.717711	0.958747	0.343805	0.559662	0.97983	0.68796	0.448828	0.464184	0.559007	0.319752	1.12683	1.36489	0.820448	1.05558	0.938509	0.690726	0.439248	0.188032	0.468842	0.61198	0.618009	0.248155	0.805421	0.508266	0.211905	0.32021	0.618383	0.547133	0.255336	0.340439	0.344741	0.394905	0.390837	0.599632	0.935628	0.586652	0.317353	1.21829	0.442021	0.902547	1.17789	0.862999	1.1714	0.657419	0.55376	0.663043	0.504554	0.26661	0.58871	0.994853	1.23457	1.50863	0.70903	0.755792	0.742788	0.518204	0.611463	0.15359	0.48786	0.518729	0.765918	0.61709	0.358933	0.525174	2.01411	1.90694	2.99403	0.572589	0.500559	0.526146	0.347072	0.713297	0.554899	0.298228	0.123638	0.262836	0.34524	0.218213	0.539271	0.428577	0.275774	0.579835	0.424914	0.605584	0.263866	0.689961	0.482941	0.795511	0.775291	0.925242	0.958715
Bra001314	0.37378	1.601	0.35556	1.61579	0.585362	0.981725	1.21897	0.278717	0.611179	0.513242	1.00912	1.03199	1.6587	0.68535	0.598159	2.20932	1.71533	0.568544	1.34509	0.909101	1.88168	1.43253	1.70181	1.50937	0.348891	0.542507	0.515533	0.284298	0.42971	0.482395	0.322893	0.340229	1.06743	0.729713	0.233704	0.45584	0.968991	1.99586	1.37594	0.989453	0.458421	2.123	2.00754	1.79387	2.29675	2.37471	1.27238	0.862158	0.640974	1.22571	1.48838	1.36796	1.57399	0.631507	1.03556	0.599418	0.686958	0.4498	1.53639	0.504117	0.985394	0.583657	0.629335	0.39467	0.455155	1.11815	5.83251	6.02698	7.30161	0.229547	0.765672	1.07474	0.83094	0.66539	0.590245	0.834152	1.25561	1.51656	0.80074	1.4816	1.11192	0.976024	0.598574	1.03827	0.774803	0.862439	0.602448	0.606018	0.980711	0.318908	1.05261	1.15836	1.51081
Bra001315	0	0	0	0	0	0	0	0	0	0	0	0	0	0	0	0	0	0	0	0	0	0	0	0	0	0	0	0	0	0	0	0	0	0	0	0	0	0	0	0	0	0	0	0	0	0	0	0	0	0	0	0.0165647	0	0	0	0	0	0	0	0	0	0	0	0	0	0	0	0	0	0	0	0	0	0	0	0	0	0	0	0	0	0	0	0	0	0	0	0	0	0	0	0	0
Bra001316	4.60573	2.2425	5.67413	4.7803	3.60258	4.33335	3.91888	3.80219	4.12225	2.86318	3.95376	4.29678	5.25607	6.00532	7.2653	4.5987	4.56469	5.65059	2.19715	2.55934	2.38387	1.86256	1.05524	2.71264	4.12323	3.8747	3.34759	3.65093	3.2634	2.96548	3.40402	2.58603	3.28455	2.46683	2.43309	3.13598	2.6837	2.54428	2.08211	6.70907	7.60068	6.78313	7.8151	6.68652	6.88625	4.46461	3.07361	2.68313	2.76577	2.65385	3.67391	3.09046	3.10451	2.78908	3.6022	2.46802	3.0457	2.55793	4.09117	3.9771	3.45542	2.92095	3.13576	4.63757	3.00705	2.86221	5.0572	4.07732	3.86607	3.35134	3.5093	4.32375	2.58744	3.05757	3.29113	2.55073	2.85419	2.45975	3.25674	2.2176	2.26124	3.18389	4.02698	3.5586	4.11353	3.56199	3.23525	2.84828	2.78845	3.08441	3.53093	3.01895	2.46133
Bra001317	12.4819	9.668	11.3718	14.425	13.5502	10.244	13.2856	12.4495	9.90395	6.54612	11.4781	11.8306	9.25121	10.6377	9.97798	7.92519	8.72667	8.67971	3.61871	2.67696	2.99693	2.97133	3.53414	3.07648	5.61495	5.8356	3.57708	3.7087	4.88474	7.06143	4.66555	4.58795	4.60528	4.56362	3.63377	5.34925	3.17794	7.02048	3.60582	10.4638	6.7392	9.39927	7.86644	8.56373	7.60988	5.91183	5.42031	3.74485	3.42173	2.99727	5.87473	6.20897	5.47088	5.14265	5.75902	5.42515	5.73249	5.08299	4.47739	3.36554	4.43724	4.42832	3.70757	4.34879	3.42893	5.12418	10.3469	8.36019	7.27821	3.57503	3.75804	3.64435	4.53807	4.14254	3.59788	6.11208	6.46601	5.32233	3.80506	4.23021	3.4496	5.04188	6.16956	5.65079	6.75914	4.81058	4.71963	6.24612	4.99359	5.60584	3.86915	5.27441	3.62013
Bra001318	0	0	0	0	0	0	0	0	0	0	0	0	0	0	0	0	0	0	0	0	0	0	0	0	0	0	0	0	0	0	0	0	0	0	0	0	0	0	0	0	0	0	0	0	0	0	0	0	0	0	0	0.588695	0	0	1.33868	0	0	0	0	0	0	0	0	0	0	0	0	0	0	0	0	0	0	0	0	0	0	0	0	0	0	0	0	0	0	0	0	0	0	0	0	0	0
Bra001319	0	0	0	0	0	0	0	0	0	0	0	0	0	0	0	0	0	0	0	0	0	0	0	0	0	0	0	0	0	0	0	0	0	0	0	0	0	0	0	0	0	0	0	0	0	0	0	0	0	0	0	2.75519	0.482706	0	0	0	0	0	0	0	0	0	0	0	0	0	0	0	0	0	0	0	0	0	0	0	0	0	0	0	0.260378	0	0	0	0	0	0	0	0	0	0	0	0
Bra001320	0	0	0	0	0	0	0	0	0	0	0	0	0	0	0	0	0	0	0	0	0	0	0	0	0	0	0	0	0	0	0	0	0	0	0	0	0.0387375	1.31638	0	0	0	0	0	0	0	0	0	0	0	0	0	0	0.0499673	0.0414887	0	0	0	0	0	0	0	0	0	0	0	0	0.387403	1.13243	0.929334	0	0	0	0	0	0	0	0	0	0	0	0	0	0	0	0	0	0	0	0	0	0	0.0428998	0
Bra001321	0	0	0	0	0	0	0	0	0	0	0	0	0	0	0	0	0	0.12422	0	0	0	0	0	0	0	0	0	0	0	0	0	0	0	0	0	0	0	0	0	0	0	0	0	0	0	0	0	0	0	0	0	0	0	0	0	0	0	0	0	0	0	0	0	0	0	0	0	0	0	0	0	0	0	0	0	0	0	0	0	0	0	0	0	0	0	0	0	0	0	0	0	0	0
Bra001322	0	0	0	0	0	0.0247088	0.0473233	0	0	0	0	0	0.019916	0	0	0	0.0378637	0.018195	0	0	0	0	0	0	0	0	0.0520613	0.0191533	0	0	0	0	0	0	0	0	0	0.109287	0	0	0	0	0	0	0	0	0	0	0	0	0	0	0	0.0223648	0.0178289	0	0	0	0	0	0	0	0.105479	0	0	0	0	0	0	0	0	0	0	0	0	0	0	0	0	0	0	0	0	0	0	0	0	0	0	0	0.0210026	0	0
Bra001323	2.76554	1.78268	2.97994	3.47511	2.41964	3.48148	2.61493	4.45638	3.15781	1.55111	1.95188	2.16217	3.39388	3.85742	3.77541	4.23332	4.32524	4.43225	1.99335	1.42798	1.25697	1.36623	1.33866	0.80423	3.18278	3.35392	3.14936	2.20153	2.00132	2.45422	1.85571	2.59842	1.70521	3.2236	2.77878	2.08475	1.19572	1.57388	1.15255	3.81881	4.23377	4.13774	6.99883	4.25462	4.94329	3.5554	1.27773	2.05617	1.69801	2.23043	1.90564	4.9183	3.31787	2.53841	4.05824	3.21819	3.13495	1.96318	1.86728	2.29767	2.05585	2.89691	2.72069	2.21706	1.69414	1.85885	3.0053	2.46563	2.95096	1.55864	1.93102	2.5917	2.23641	1.64176	2.12161	1.14729	1.3383	1.68409	2.62202	2.26965	2.67009	1.41631	2.17355	2.26108	3.05715	3.15356	3.24317	2.24344	1.84351	2.88226	1.85358	2.59652	2.83521
Bra001324	11.4244	24.6316	7.05965	13.4125	18.5957	26.5393	19.0657	34.3738	38.086	36.3826	39.3396	19.6972	16.0666	12.4298	9.04029	25.042	22.6055	11.6356	15.7734	17.4288	40.9536	40.1729	43.6197	38.8324	10.2846	9.35501	10.2516	9.56885	8.28289	20.1738	13.9399	14.8691	16.4547	15.2061	11.4798	16.278	61.2891	65.6104	55.4311	29.9758	16.0049	44.2846	34.368	48.0777	40.8392	36.3685	55.187	34.1429	37.1684	38.027	30.9093	29.9425	33.5483	32.817	11.7511	13.7356	14.3118	19.1509	24.6635	23.5811	23.9448	21.9888	25.2407	12.1311	14.9644	32.7813	98.4443	116.352	138.535	24.0517	21.6112	26.4623	27.0976	23.9689	22.7925	22.0339	29.4656	24.4946	23.3561	24.9816	25.6809	29.7318	13.2991	15.8613	10.3889	8.9372	10.1638	10.6551	13.2565	12.6358	28.6915	31.1152	29.1439
Bra001325	2.2593	3.56225	1.74463	2.48539	1.02321	2.23925	3.09818	2.19205	1.56756	1.9183	1.83272	2.30963	7.06286	6.12074	5.25849	3.76279	4.54042	3.47516	2.64476	1.95692	2.8541	3.53989	4.15121	2.3012	4.97091	2.51998	2.27296	4.16603	3.21829	2.72867	3.25639	2.27833	3.49394	2.38118	1.99548	2.32076	4.20084	3.9855	4.07086	3.92926	4.64788	4.83168	4.84617	3.677	4.37542	2.87833	3.29475	2.52503	1.99215	3.01199	2.59293	3.96569	4.82754	4.60656	3.53141	2.80206	2.50456	3.26356	2.75886	1.83484	1.72695	3.07442	3.27919	2.94381	2.11587	2.97217	4.27576	7.31792	6.92511	3.36081	2.75437	3.91914	2.37976	3.01683	2.70486	2.57485	2.09069	3.09339	2.50018	2.88805	2.54897	4.00878	3.68574	3.88357	2.91037	2.70931	3.09498	2.94053	3.62773	3.8235	4.31079	3.61715	3.74392
Bra001326	1.05278	0.686684	0.430799	0.511079	0.284695	0.935832	1.30179	0.39333	1.11496	0.831166	0.780659	0.631773	2.19201	1.60094	1.72309	0.447059	1.6144	1.2787	0.522103	0.784286	2.37759	1.00842	1.05635	1.17769	1.54414	1.03758	1.3565	1.55226	1.1607	0.965067	1.32638	0.775625	1.03608	1.11776	0.938844	1.6382	5.91717	6.49361	4.79184	2.18968	2.32085	2.41595	2.16573	3.2748	1.83543	1.53517	2.58721	1.18832	1.73835	2.63967	1.39473	5.60385	5.26907	5.67194	1.55589	1.93497	1.37148	1.03149	1.02146	1.01915	1.31425	0.977433	0.610608	0.709534	0.729765	1.60963	2.59804	3.95021	5.72652	2.14322	1.05698	2.51648	1.82636	1.38075	1.89067	1.12807	1.16188	1.61143	0.605681	1.70404	1.12663	1.24639	1.4594	0.81364	2.01799	1.53142	1.29542	1.42171	1.64327	1.61882	2.18901	2.53858	2.53307
Bra001327	0.346451	0.425124	0.151052	0.36581	0.721542	0.464533	0.500157	0.767286	0.43478	0.378084	0.371757	0.290009	0.357415	0.217221	0.33843	0.171452	0.445321	0.326606	0.342405	0.159443	0.307319	0.395147	0.599122	0.44031	0.0792857	0.252509	0.0352834	0.172362	0.0930933	0.413328	0.206049	0.0852432	0.197157	0.149915	0.0840629	0.118438	0.475268	0.602459	0.489076	0.408829	0.272635	0.744654	0.472492	0.591335	0.584378	0.493091	0.375712	0.830272	0.501559	0.487638	0.406482	0.496482	0.928094	0.909111	0.269759	0.425836	0.184812	0.423538	0.655943	0.315875	0.422169	0.253028	0.277785	0.285471	0.19873	0.469423	0.506746	0.867873	1.12613	0.336774	0.43919	0.525434	0.372456	0.174157	0.225255	0.404247	0.278897	0.487258	0.498243	0.39502	0.347108	0.40005	0.244807	0.346876	0.208986	0.260359	0.236575	0.293687	0.477381	0.210058	0.584193	0.834478	0.998338
Bra001328	0	0	0	0	0	0	0	0	0	0	0.11507	0	0	0	0.610467	0.0930508	0	0	0	0	0	0	0	0	0	0.198353	0	0	0	0	0	0	0	0	0	0	0.107696	0	0	0	0.11732	0	0	0	0.107781	0	0	0	0	0.0978533	0	0	0	0	0	0.158593	0	0	0.388519	0.196517	0.0960729	0.191426	0	0	0	0	0.295532	0.275008	0.0969964	0.168932	0.440616	0.18569	1.09662	0.287853	0.114728	0.356718	0	0.540078	1.19461	0.517423	0	0.10082	0.527225	0	0.301147	0.68125	0.523573	0.569515	1.56487	0.500543	0.675318	0.213187	0.504481
Bra001329	0.0234386	0	0	0	0	0.182403	0.240166	0.210046	0	0	0.0468825	0	0	0	0.176207	0	0	0.0670378	0	0	0	0	0	0	0	0.130813	0	0	0	0	0	0.097344	0	0	0	0.0351722	0.0961826	0	0	0	0	0	0	0.0427071	0.120099	0.167815	0	0	0	0	0.0602605	0	0	0	0	0	0	0	0.0896006	0.183641	0.107688	0.0181038	0.113305	0	0	0	0.109938	0.138436	0.124253	0.189571	0.506287	0.245594	0.0686613	0.125398	0.5163	0.0900022	0.159455	0.222558	0.17087	0.254186	0.103206	0.305707	0.124489	0.201424	0.424453	0.519229	0.460479	0.587342	0.521345	0.617914	0.406876	0.340916	0.452435
Bra001330	0.10211	0.156719	0.0726626	0.0385083	0.120167	0.0744978	0.047548	0.181316	0.0348627	0.360464	0.0766033	0.300616	0.168263	0.147052	0.211897	0.151777	0.263791	0.216909	0.0510164	0.00901616	0.0315753	0.0172467	0.0562106	0.011314	0	0	0.0690849	0	0.0191058	0.153336	0.079153	0.0700674	0.0667674	0.0366966	0	0.075708	0.113613	0.118695	0.117452	0.188533	0.141203	0.141715	0.359251	0.333927	0.356099	0.20345	0.213996	0.106605	0.132998	0.194315	0.249676	0.196946	0.571723	0.511669	0.176956	0.0400687	0.0625997	0.020057	0.222038	0.168404	0.280771	0.0586711	0.043552	0.0374237	0.116537	0.186218	0.207463	0.270995	0.496827	0.136365	0.105628	0.217903	0.185292	0.0386509	0.0696536	0.12154	0.162783	0.111033	0.128972	0.179519	0.0649124	0.0887188	0.135065	0.133744	0.131921	0.104376	0.136495	0.133836	0.0506638	0.0649659	0.242303	0.185274	0.419987
Bra001331	4.17527	2.74151	3.07726	2.83103	4.32707	4.15604	3.25675	5.24007	2.33852	2.5681	2.71874	3.27756	4.57067	4.46967	5.65338	5.49659	4.72968	5.69366	3.4587	3.44095	2.92249	4.74993	3.90016	4.78031	3.04929	5.12049	3.33499	3.50763	2.86352	3.9334	3.80259	3.58843	3.83546	3.30486	3.33228	3.80217	4.40894	4.19124	2.56467	4.9025	4.04196	8.33839	7.9121	6.89795	5.38026	7.7453	4.7404	3.5504	4.21272	3.74573	3.62916	5.22454	4.09546	2.8662	4.2094	3.452	2.82641	3.15433	3.59606	3.1953	3.22285	2.99549	3.92852	2.81509	3.9023	3.3934	6.45546	5.58316	4.77753	3.73787	4.11777	3.70792	3.41522	4.33912	2.87378	2.87813	2.43757	2.66464	3.04585	3.86091	4.07244	4.53404	4.94387	3.93284	4.55407	3.80807	4.11141	4.27243	4.29623	4.49597	4.31304	4.21469	5.19904
Bra001332	3.005	0.795818	2.56197	1.96161	2.15919	3.30281	0.909116	1.74572	0.770953	1.13124	0.741412	0.678359	2.75641	1.89145	2.76381	1.74713	1.76387	1.8685	0.95516	0.0838228	0.78678	1.63066	0.699877	1.43703	0.93822	1.29193	1.23961	0.802407	1.52789	1.23238	0.858901	0.656705	1.06377	1.41124	1.46666	0.476833	0.883148	2.29427	1.37193	2.62382	2.10191	1.52232	2.3826	2.16445	2.70628	1.17082	0.419946	1.16868	0.478627	0.0305229	0.608816	2.55245	3.82106	5.62951	1.08302	1.70478	1.37131	0.564355	1.09145	0.49612	0.393966	1.00678	0.301729	1.17963	0.643806	0.983381	0.65017	1.02099	0.962212	0.586715	0.276114	0.709635	0.810873	0.544515	1.12539	0.606634	0.328131	0.547649	0.37537	1.08755	0.697669	1.18904	2.15394	0.635712	1.65194	1.02963	1.36329	2.37357	1.86192	1.46563	1.68125	1.17423	1.54445
Bra001333	3.39308	3.18788	2.30001	1.04703	1.54374	1.92813	1.37722	1.75427	1.62564	2.07601	2.25078	1.30571	8.35772	8.47641	7.53793	4.18791	4.96429	6.71668	3.43421	3.02214	4.21674	3.35012	4.85191	5.74713	4.10609	3.48374	5.95961	5.40229	4.41233	3.79726	7.89898	5.46364	5.34187	8.30571	5.20662	5.09933	2.65529	2.60308	4.52781	4.58836	4.57921	8.85496	6.42687	5.77763	7.70579	4.64729	4.95406	3.63214	5.44352	3.6316	3.32852	4.30002	4.70927	4.34788	5.32555	4.44602	5.53814	5.37293	6.43639	5.87018	3.58251	4.83819	4.69345	4.46488	5.99765	5.89285	4.77268	3.70046	2.90733	4.775	6.50157	7.52733	6.45187	5.59716	7.58946	5.59034	5.14136	4.37475	5.31647	6.4407	5.30242	7.10367	9.16321	6.78395	8.179	7.63172	6.58307	7.61962	7.87779	7.18807	5.42309	6.02803	6.55255
Bra001334	2.90072	2.96819	3.04363	2.95425	2.93162	2.79106	2.9876	3.48302	2.6986	2.11086	2.76627	1.91317	2.82964	3.14964	3.3251	2.84901	2.66627	3.42759	2.11989	2.03117	1.34502	2.05059	2.29074	2.35278	2.08748	2.55442	1.88701	2.48825	1.40683	1.79746	2.29562	2.34378	2.06486	2.1955	2.00351	1.78523	2.06749	1.53685	1.64441	2.60862	2.59899	3.79994	3.51945	3.21423	2.94982	2.40429	2.41793	2.21646	1.69391	2.18824	1.99595	2.23177	1.86602	1.67033	2.2057	1.88218	1.60685	1.76656	1.96989	2.28848	2.04094	2.165	1.88628	1.53078	1.71721	1.76794	4.09845	3.79602	3.82548	1.80484	2.5926	2.55357	2.69324	2.7717	2.19022	2.31656	2.34133	2.55636	2.77544	2.25192	2.49924	2.24255	2.67669	2.41165	3.04871	2.68325	2.57382	2.99369	2.63446	3.13809	3.62146	3.5345	3.05804
Bra001335	0.219303	0.268142	1.00202	0.66134	0.457687	0.895991	0.245216	1.76487	0.418106	0.301071	1.18402	0.493178	0.66419	0.711154	1.00131	1.23611	1.69139	0.351581	1.67621	0.0314808	1.66347	1.32528	0.953617	1.69792	1.1772	0.497755	0.790443	0.904985	1.69149	1.95725	0.311077	1.26593	1.16996	0.731386	0.58302	1.75131	1.25816	1.70523	1.32226	2.25338	0.915936	1.71869	3.01172	2.36221	2.86479	1.20211	0.82842	1.39474	2.05168	0.310307	1.56399	1.17169	0.912587	1.45082	0.564512	1.61281	2.1007	1.27377	1.30124	0.279993	0.821011	2.16825	1.2709	1.93329	0.726377	1.35087	1.36331	1.25066	1.83475	0.210717	0.779519	0	0.196083	0.443933	0.737479	0.256622	0	0.0650128	0.228208	0.557706	0.45951	0.0763893	0.195566	0.210365	0.227462	0.289735	0.0393204	0.320432	0.139547	0.187388	1.16359	0.360249	0.642209
Bra001336	14.4008	17.9534	16.3236	15.6443	17.7544	18.8049	16.7116	18.8908	14.4015	19.0825	20.456	17.6712	16.3105	15.1135	18.7273	15.0116	11.9613	11.7298	9.52372	8.75889	14.5951	10.4267	13.9762	11.8164	14.4542	10.1274	11.3228	11.6237	11.8596	18.9123	9.25194	13.4253	15.9648	12.0805	11.0868	15.6384	14.2012	20.9531	11.7862	17.4892	17.3562	18.7055	20.6152	16.8151	16.6283	11.8294	20.3032	11.8059	11.6246	10.9994	17.4575	15.8681	19.81	20.765	10.0126	15.7277	14.2508	9.43148	13.2253	10.9099	10.4196	9.39561	10.0402	11.0789	9.41236	13.6257	15.9279	13.5436	14.4704	10.2742	10.0608	10.4389	11.3959	11.2775	11.1208	16.1326	14.0588	15.86	10.2764	9.8828	11.851	10.1347	13.5735	8.60061	12.8407	12.8607	11.0312	11.7911	13.0306	13.3084	12.047	10.8966	11.1752
Bra001337	4.65416	3.24606	5.32244	4.80177	3.70728	3.89201	2.13043	4.80818	3.69822	3.14527	3.184	2.92178	5.98717	7.41518	5.58205	5.52206	5.08153	6.22991	3.14086	3.36454	3.59666	4.19875	4.49002	4.18372	4.58842	4.25857	4.54516	4.26484	2.60584	4.54645	4.91447	3.89879	3.53257	3.75579	3.75787	4.24875	6.86038	4.55127	6.97795	5.30575	6.41465	8.84026	7.28095	6.33065	8.82713	5.54036	4.2148	4.3037	2.50697	3.58299	4.26996	5.81971	4.38957	4.22323	4.94758	2.54803	3.25007	4.07338	5.01188	4.25626	4.66792	3.86721	5.20448	3.30807	3.95892	4.20613	3.24441	2.96439	2.26939	2.82232	2.95151	2.57101	3.24659	2.28226	2.58649	1.46959	1.65606	2.23421	2.11809	2.38223	2.13242	2.02602	3.0912	2.5438	2.82203	2.45858	2.78018	3.15979	3.14929	2.96317	2.43588	3.27684	3.9355
Bra001338	0	0	0	0	0	0	0	0	0	0	0	0	0	0	0	0	0	0	0	0	0	0	0	0	0	0	0	0	0	0.0262335	0	0	0	0	0	0	0	0	0.15657	0	0	0	0	0	0.0316562	0	0	0	0	0	0	0	0	0	0	0	0	0	0	0	0	0	0	0	0	0	0.376652	0.327707	0.590685	0.074882	0.129184	0.636663	0.162645	0.368055	0.0339796	0.0354964	0.0558621	0.107955	0.378292	0.185117	0.163218	0.286736	0.13023	0.035056	0.379358	0.633301	0.327723	0.267027	0.494744	0.187354	0.575997	0.20016	0.409168
Bra001339	1.03305	0.286508	2.69697	0	0.879135	2.38418	0.437978	0.0697023	0	1.85858	0.187773	0.479837	1.95835	1.44082	1.39167	1.86324	0.221571	1.29415	1.19986	2.00746	0.12331	0.397489	0.512023	0.0868779	0	0.0795103	0.813092	0.81962	1.14315	1.18833	1.14324	0.276159	0.064789	0.287212	0.416613	0	0.764929	0.268242	0.254611	0.753501	0.280622	1.12572	0.413786	0.640557	1.63416	1.17688	0.348737	0.424267	0.560575	0.858284	0.762967	0.571042	0.28126	0.437663	0.212518	0.318204	0	0.316326	0.309126	0.784212	0.460308	0.383341	0.211047	0	0.422821	0.474021	0.86388	0.366762	0.924165	0.47201	1.33369	0.966114	0.730372	1.07184	1.55793	1.33267	0.895988	1.65952	0.732581	1.98779	1.77059	0.492055	1.02273	1.09255	1.95771	1.18097	1.10434	2.15521	0.973463	1.62275	1.72393	1.98894	1.79908
Bra001340	4.42813	1.18922	0.789029	4.84708	6.60078	1.56444	2.65156	1.16836	0.807214	0.613021	0	2.024	11.6889	6.83026	4.2056	1.77395	6.67081	7.06466	2.27676	0.923601	1.1495	0.92053	0.683851	0	5.69144	7.86678	5.39106	5.46999	0.755072	0	3.66312	0	2.82747	0	4.37266	0	6.55692	5.47613	0	5.99614	0	0	10.0527	9.12832	3.1412	4.19626	0	1.71147	0	0	4.28191	3.40454	0	2.74186	3.81478	1.00248	0	1.23336	2.09153	0.411491	1.61889	3.53052	3.14643	13.943	3.28702	1.83762	5.00801	3.00707	5.04547	4.25732	0.377411	7.97937	7.18417	1.60656	5.29799	1.46419	0.37265	2.18632	1.54751	4.26732	3.53016	3.19013	7.48941	4.16679	5.77176	6.57761	3.7971	4.15152	2.96428	2.21969	3.48461	3.13145	2.97496
Bra001341	0	0	0	0	0	0	0	0.0619148	0.0188538	0	0	0	0	0	0	0	0.0206433	0	0.018631	0.039359	0.0518368	0	0.0204995	0.123451	0.0365191	0.0442378	0.0756906	0	0.0629728	0.0985492	0	0.0192042	0	0.0535838	0.0190078	0	0.0228196	0.21481	0	0.0258926	0	0.0444615	0.08475	0.202298	0.308182	0.0496979	0	0.351127	0	0.0427396	0	0.412876	0.469928	4.0242	0.661313	0.140678	0.0228982	0.131987	0.0636889	0.173952	0	0	0.211026	0	0	0	0.325493	0.102403	0	0	0	0.0415227	0	0.0424236	0.101872	0	0	0	0	0	0	0.168339	0.0735353	0.0264252	0	0.0227145	0.0494208	0	0.0659083	0	0	0.100618	0
Bra001342	11.8799	13.2104	12.1976	13.7007	12.0192	9.38167	11.1915	12.2994	9.9632	9.59073	10.7313	10.9826	14.1453	13.3301	14.8225	13.707	12.3363	17.1662	6.73748	7.52566	5.87446	5.69773	5.80594	6.47844	9.67758	10.105	9.23849	7.57562	6.97772	9.3916	9.19178	8.98948	8.74227	8.67961	8.0324	7.76576	6.42933	7.74821	5.20666	17.1349	17.0932	15.8678	15.0586	17.233	16.6771	9.46511	8.47682	8.1668	6.42242	8.12873	8.02101	6.98585	8.09982	6.75101	8.49973	7.26811	7.2935	5.72327	8.74999	6.87358	7.46778	7.82438	7.20047	8.11891	7.90708	7.08791	10.7998	8.02565	10.9119	6.50818	6.67348	7.55972	6.65119	6.28663	8.07136	6.89178	8.46177	7.12923	7.79159	5.90559	6.75594	7.8666	10.5678	9.04101	12.8095	9.53038	9.39452	7.02523	7.3981	7.86608	7.6685	7.31752	7.98109
Bra001343	0	0	0	0	0.172864	0	0	0	0	0	0	0	0.0445068	0	0.141164	0.0424882	0	0	0.0761199	0.0399065	0.0704481	0.114562	0.0835184	0.150143	0	0	0	0	0	0	0.0876467	0	0	0	0	0	0	0.148984	0.0962626	0	0	0	0	0	0	0	0	0	0	0	0	0.0403417	0	0	0	0	0	0	0	0	0	0	0	0	0	0	0.13361	0.167431	0.303594	0	0	0	0	0	0	0.163134	0.170975	0	0.0415388	0	0	0	0	0	0	0	0	0.0449727	0	0	0.275387	0.101105	0
Bra001344	14.865	10.5913	11.7817	13.8911	14.3986	11.0564	9.84439	11.1602	5.35534	8.00301	4.91963	9.58444	17.4204	17.1808	12.8529	13.2608	13.6485	19.2228	6.65597	10.3161	5.63495	5.37128	5.3681	3.5345	8.39856	10.5858	7.43847	6.80861	9.0057	4.21782	5.92576	5.24478	8.16513	5.5789	7.54636	7.18009	6.56917	7.15213	3.20189	16.3351	8.42127	8.49548	11.9226	12.2895	10.1315	8.99842	7.92164	8.59982	3.57792	4.9797	7.57225	5.30041	4.7589	7.55611	10.4261	8.26914	5.15795	6.95647	6.04859	4.77394	4.4339	6.66154	7.04261	9.46444	7.94486	7.55775	4.19294	4.34243	4.64054	7.32456	8.72821	8.25144	6.94143	7.02658	8.1862	7.75584	7.64276	7.19903	9.07304	9.28823	8.07579	7.84463	9.05001	7.21318	11.1692	9.86309	9.62632	9.1172	8.70219	9.25663	11.0364	11.4424	10.1673
Bra001345	428.432	211.337	279.034	180.885	103.215	129.476	78.2158	40.4851	87.5574	382.217	112.058	185.48	1241.72	931.411	1000.82	1256.48	1806.55	1242.49	1856.78	2649.99	1724.92	1299.54	1050.38	654.184	2754.74	3130.4	1309.54	2559.5	5286.33	692.622	1425.09	1428.38	2109.33	1954.6	2233.23	2539.47	2019.67	2136.92	1275.51	2837.78	1322.37	1063.76	953.255	2093	1083.06	1889.16	1541.05	2447.2	1390.15	839.335	1980.91	1366.09	1178.99	1890.48	2510.93	1807.48	1259.95	2289.07	1273.11	1023.89	698.002	2331.29	1793.75	4790.06	2535.93	1482.79	364.391	313.753	338.592	2288.41	2780.72	2031.9	2551.92	2352.05	1778.45	1379.14	1516	1056.1	2336.27	2375.94	1917.61	752.751	694.259	820.865	873.819	994.433	1200.77	1407.9	1383.94	1046.93	1504.51	1937.35	1800.06
Bra001346	22.255	19.0026	14.2299	18.6765	17.4694	14.424	12.4163	9.22758	10.9121	10.757	11.4086	15.3416	39.2921	36.4014	62.392	76.6345	57.7411	78.8936	29.8517	55.4351	18.9338	25.1395	19.3391	17.1729	29.2049	34.9493	18.9838	23.3034	41.0323	13.1176	19.3239	20.6744	25.3028	21.6551	31.8957	30.7102	18.2317	26.4492	14.1829	58.112	31.8624	31.0009	59.0515	41.013	43.3011	28.7335	22.3129	24.3527	16.698	7.72283	19.1574	23.9454	20.1169	23.8841	41.9363	28.9244	23.7398	31.2298	19.8131	19.0283	10.4348	34.4122	27.7205	57.459	34.0938	23.5509	19.2828	18.4048	20.4866	38.9464	37.2995	35.664	33.5169	32.5418	34.4393	24.2377	22.6057	21.0173	37.1982	36.3575	27.6015	33.7046	39.3773	31.0161	47.4187	42.5116	37.3736	30.2861	28.7962	29.7949	26.436	34.1205	27.4492
Bra001347	38.5227	36.4834	48.2101	23.8358	45.0386	97.5899	19.3687	27.5332	29.5809	17.7478	26.7138	16.4311	27.4028	41.2618	58.7721	37.3132	40.8959	50.1406	16.656	34.4447	21.3602	16.1795	11.3872	23.7134	34.3856	34.7056	29.7698	20.2737	28.9644	23.1047	30.3694	25.0654	27.509	35.5381	23.6926	28.2645	34.8467	31.0901	30.8659	52.7786	36.8802	43.6189	60.6178	48.9313	79.9442	30.6328	18.2349	28.7245	27.3221	25.1918	22.5308	29.6973	23.3475	33.8496	43.5075	26.6138	29.562	24.328	25.3893	28.9542	19.2475	39.0852	35.6569	34.7202	34.8381	23.1354	54.8861	52.3833	50.746	24.3502	43.5379	27.6217	26.8816	39.1603	32.2515	24.1761	24.5774	30.2519	28.1473	37.2267	23.9271	22.7086	32.4319	38.1965	45.153	34.6444	30.2971	26.7569	21.7653	25.4918	27.0655	31.1571	21.5609
Bra001348	9.7311	7.59702	8.7675	7.29289	10.0764	5.88316	19.3997	7.14881	11.8349	3.29649	2.54677	6.143	6.54502	5.82212	3.9107	4.0873	7.89754	3.73674	4.21252	4.45532	8.17029	9.83594	7.81253	8.40534	12.1496	8.76071	6.99118	7.42645	7.35301	8.11293	9.17754	10.6956	10.4123	12.161	9.98245	8.76147	5.76056	8.53723	8.67718	6.20911	8.52586	10.5912	4.48246	7.70047	5.66587	10.533	6.29773	6.95618	3.37843	4.93057	6.21255	5.40758	5.91829	6.59189	6.55768	7.70333	6.2807	6.97362	7.03513	7.03202	6.71614	7.40686	5.74219	9.8112	7.98334	6.80759	3.65073	3.77473	4.71424	10.4446	6.85508	8.07006	8.08758	6.72075	7.77902	9.27119	8.69189	9.14578	7.60287	6.99492	8.08708	7.67026	8.08874	7.82734	6.95018	9.32515	9.60229	9.56254	10.114	9.91743	9.54661	10.1245	9.6774
Bra001349	1.5437	0.788894	1.18858	0.77613	0.74147	0.568198	1.01041	1.16873	2.60483	0.031839	0.104319	0.512443	0.879741	1.28449	1.07872	0.624102	0.573271	0.699403	0.139835	0.162764	0.493042	0.254762	0.153956	0.185658	0.999123	1.01247	0.312448	0.470372	0.849657	1.06645	0.60087	0.806916	1.26132	0.58326	0.469853	0.873982	0.750736	2.03335	1.17805	1.3974	0.542553	1.21675	0.825081	0.417116	0.781945	0.670387	1.05443	0.263283	0.571971	0.896625	0.321204	1.59201	1.57224	1.62867	0.612218	0.764991	0.618244	0.379553	0.540855	0.57074	0.589686	0.112566	0.474037	1.17296	0.678301	0.571821	0.748347	0.9222	0.677407	0.981981	0.434978	0.467451	0.853689	0.858978	0.783279	1.05929	0.61385	0.562737	0.515809	0.659962	0.839951	0.634745	0.535023	0.55741	1.52862	1.53917	1.39646	0.960668	1.45807	1.02833	1.67207	1.668	1.75137
Bra001350	3.86487	3.26436	4.34597	5.09315	3.57267	3.72006	5.43779	3.89015	4.3029	3.0581	2.70583	2.66507	4.97002	6.56945	4.56234	3.96171	4.69673	4.62663	3.54377	2.16367	2.28914	2.66288	2.31109	2.18997	4.66871	3.99592	3.95911	3.89717	3.31236	4.3027	3.83112	3.27237	3.45435	2.96022	2.95555	4.45637	2.7599	3.28476	1.83364	5.34539	4.58913	5.44209	6.08215	5.39585	6.22512	3.82941	3.8229	3.6438	3.32868	3.21447	3.77448	5.38758	4.86952	4.8872	4.56025	4.55079	3.68241	3.00778	4.26341	3.13103	4.09241	3.66778	3.30376	3.7902	4.80046	4.06417	8.29253	5.45316	7.0162	3.9241	3.58932	4.08547	4.0415	3.65889	3.12824	4.03263	2.59284	2.8464	3.87392	3.16557	3.68854	4.1556	4.37069	4.78495	4.59418	4.53517	4.8653	4.27245	4.3298	4.30429	3.79847	3.77009	4.16436
Bra001351	707.296	722.791	776.959	819.581	674.919	708.798	615.099	749.93	761.035	571.875	713.848	527.084	863.578	1006.23	876.993	961.703	673.957	833.671	575.326	555.462	515.447	551.459	516.584	488.557	498.904	513.964	477.588	506.243	496.415	551.032	609.499	427.189	542.399	544.505	406.907	524.731	524.573	414.814	777.388	817.1	640.985	895.958	874.698	748.58	821.536	570.163	465.563	403.045	511.79	431.729	731.224	620.22	812.921	766.834	615.338	604.975	670.657	665.862	720.341	685.198	642.555	729.503	570.788	702.139	915.155	764.101	460.802	510.739	459.765	366.025	424.818	422.912	429.377	443.622	289.261	370.255	297.908	359.322	360.112	352.793	393.666	336.437	418.378	391.65	460.699	361.586	350.341	390.135	417.979	346.542	448.78	360.775	406.239
Bra001352	3.55317	2.83064	2.77564	2.2895	2.89927	2.65851	3.39585	4.344	5.17911	6.25351	4.64545	4.70245	3.38164	3.32798	3.97128	1.59827	2.13841	2.02815	3.95324	3.14156	7.0632	5.44803	6.56384	3.1605	3.5822	1.55305	1.58086	2.09128	3.73058	3.80701	3.48528	2.98654	3.61873	3.04237	3.73564	3.78502	7.74303	8.39272	5.18767	4.12416	2.33876	3.53854	1.7569	1.60996	2.62262	2.58471	6.02909	3.52915	2.47053	4.66352	3.96673	6.09434	5.76011	8.64539	1.66401	2.88425	2.76014	3.79058	2.03077	2.1479	2.41971	3.40015	2.64504	3.01792	2.3649	3.68543	2.58185	2.29331	4.03038	2.78669	2.14092	4.1978	4.38476	4.12053	4.81544	7.82825	7.20635	7.87593	3.90018	4.0214	5.08758	4.00705	4.63385	2.97253	3.30802	3.65058	3.63578	3.40314	5.65299	4.7117	3.21085	4.53289	3.37556
Bra001353	0	0	0	0	0	0	0	0	0	0	0	0	0	0	0	0	0	0	0	0	0	0	0	0	0	0	0	0	0	0	0	0	0	0	0	0	0	0	0	0	0	0	0	0	0	0	0	0	0	0	0	0	0	0	0	0	0	0	0	0	0	0	0	0	0	0	0	0	0	0	0	0	0	0	0	0	0	0	0	0	0	0	0	0	0	0	0	0	0	0	0	0	0
Bra001354	5.88683	6.54285	6.02856	6.05196	5.53763	7.28806	9.26704	6.81183	6.6194	6.87074	6.68831	5.69819	9.81673	9.60284	8.67675	8.83728	7.96287	7.96768	5.39014	6.72456	5.24612	6.46455	5.92111	6.2255	6.34856	5.75149	5.31999	5.55816	5.12901	7.00036	6.01209	5.87443	5.83168	5.16482	4.6214	5.92925	7.4952	9.62521	8.26467	10.0208	10.9719	11.0756	14.1168	12.3907	10.8826	7.86936	8.66795	6.98065	5.85912	6.52576	9.19739	7.3143	7.74789	7.81928	6.86103	8.34877	7.76213	5.97592	7.73557	4.52247	6.12596	7.38786	8.42246	8.37873	4.46624	6.99518	10.5283	11.3513	14.4182	6.98321	8.50286	10.6227	5.91855	7.47031	7.42009	6.26594	8.0427	8.59816	7.19836	7.0358	6.81302	6.25295	5.92732	6.80309	8.2883	8.10341	7.35751	6.87932	6.59821	6.28875	7.1365	8.34467	9.9887
Bra001355	17.257	19.1137	18.2497	20.0836	16.4091	11.8371	13.1757	16.3344	13.439	8.72808	12.9639	12.6879	21.8669	20.6595	23.588	18.9878	20.0002	20.3944	15.6015	9.33875	7.20307	7.5244	6.75541	7.89176	22.528	27.9858	19.293	16.2502	20.8242	16.644	16.3642	17.2114	15.4911	16.2123	23.5642	16.9352	8.36443	9.92712	6.08182	24.7842	22.7881	18.0722	18.986	24.6506	19.3044	15.5222	8.94356	15.1953	10.771	9.57954	11.7262	10.5409	11.1797	13.9202	18.6819	17.2809	12.6849	12.1933	16.1342	13.7322	9.79454	17.8979	13.4843	24.0134	17.1834	12.357	6.49144	5.68127	4.19622	11.5972	13.661	12.159	12.2356	11.3252	14.9083	9.88222	10.2039	9.43836	13.1642	13.7452	13.6738	14.0618	18.0034	16.4899	17.2783	16.6485	16.3714	15.9348	13.4954	13.4899	14.2412	12.3151	12.3632
Bra001356	3.69252	2.66401	1.93916	2.65237	2.45047	2.16888	2.374	3.00048	2.11668	2.33098	2.24536	2.70119	4.73058	3.53736	4.35957	3.28893	3.2673	4.19183	2.46874	1.27518	2.21886	2.38897	2.23779	2.88377	2.70731	1.92952	3.76546	3.23618	1.98502	2.01255	3.64187	2.88486	2.09865	3.63129	2.34905	2.48477	1.98358	2.15525	2.55382	4.81859	4.46007	6.26854	5.11027	4.41574	6.03963	2.87745	2.40055	2.97749	2.79033	2.47882	2.04549	4.62103	4.15203	3.4033	2.76596	3.19113	2.98361	2.10937	2.83215	2.93987	2.43061	2.52872	2.31369	2.2076	2.96648	2.22478	3.49819	3.44981	3.13595	2.30975	3.33904	2.63899	3.10408	2.34548	2.78919	2.20318	2.95429	2.71624	3.13183	2.46731	2.3586	2.6227	3.3253	2.78495	3.93915	3.24905	2.75844	2.85402	2.76905	3.19076	2.73078	3.59584	3.17079
Bra001357	3.92897	3.31379	3.90642	5.42822	3.67674	4.01738	4.40724	5.18066	4.30296	3.15219	3.35246	2.72509	4.77856	6.75083	5.16746	4.06683	5.73425	5.16314	2.34936	2.49135	2.21995	2.21322	1.87927	1.7356	3.69292	3.99828	2.78517	2.5229	3.70081	3.12204	3.04529	2.46304	3.26629	2.57398	2.76006	3.14501	2.74179	2.79013	2.19424	5.23687	4.70898	5.11589	5.08394	4.90244	4.76399	3.92305	2.94599	3.31236	2.36405	3.66833	2.86071	4.33072	3.51356	4.12337	4.31501	3.73499	3.04686	1.99189	3.09442	3.14616	3.10345	2.42303	2.67206	3.02644	3.19088	2.81306	4.79862	4.37374	4.49979	2.799	2.83017	3.73563	3.41614	2.6698	3.0021	3.13117	2.91885	2.7386	3.1975	3.21889	2.86304	3.65358	4.10637	3.5153	4.89752	4.00305	4.34015	3.50301	3.47778	3.44995	3.47071	3.78068	3.54186
Bra001358	60.1437	66.7256	62.4759	57.1909	68.8111	68.1066	71.1749	80.4104	79.0197	73.2108	61.6113	69.2748	55.4267	72.9648	65.0889	64.5576	64.5021	54.5929	53.6109	64.3123	63.0552	79.8866	60.9156	71.6042	56.5785	54.7015	58.3212	65.1971	49.3994	60.2179	60.5537	61.2709	57.377	66.0063	66.4049	60.9435	63.1216	69.9024	66.9146	54.6238	50.1161	49.3431	43.4985	49.83	47.1542	52.7065	47.1687	59.3945	63.1771	50.7325	47.3435	38.5911	43.4547	45.7216	47.6798	39.9198	53.6866	58.3522	55.1527	66.6546	54.203	46.8585	60.1793	53.626	55.1296	57.2294	22.7715	30.863	29.4608	60.8489	52.2491	51.4552	46.1185	52.1153	44.7384	46.3635	51.2212	47.7081	52.9915	56.8512	51.92	51.4774	52.8873	47.1239	56.4348	56.1917	54.5977	60.6881	54.318	57.0928	78.5798	72.3485	76.3725
Bra001359	6.04981	2.97859	5.14695	5.81435	7.08457	5.79055	6.94826	7.91024	3.41406	3.81922	2.59998	3.43117	22.9525	26.4684	8.40646	6.70552	6.29656	12.6226	2.41681	0.725088	0.757414	1.20553	1.0065	0.519853	5.32593	5.64099	4.12975	2.26999	3.81276	5.87728	3.6571	1.8176	3.39256	2.77122	3.19558	1.98895	4.39195	2.83898	1.19159	4.30918	4.89042	7.26412	9.34925	6.01162	17.3811	5.26671	4.74997	3.58879	2.21979	5.05282	12.6676	9.02504	7.24179	6.79676	4.59954	5.40812	3.47082	2.83358	6.47009	1.63836	4.5617	1.44596	2.08258	4.42154	3.80594	7.57962	29.6348	22.0246	14.1262	2.31072	3.03292	2.80228	2.10115	1.98849	3.39206	1.86714	1.45177	1.58039	2.16266	1.9065	1.53467	3.19029	4.7331	4.08392	3.5412	2.89128	2.95127	9.9985	8.24193	10.1472	7.09057	5.6994	6.81177
Bra001360	0.454515	0.0993923	0.030867	0.0979201	0.0339083	0.0315814	0.181484	0.169549	0	0.421068	0	0.0332077	2.27971	0.0711693	0.327173	0	0.681262	0.163857	0.197632	0	0.101793	0	0.0966012	0	0.581624	0	0.289938	0	0.0742901	0	0.330582	0	0.021494	0	0.381395	0	0.0809086	0.761916	0	0.244371	1.21946	0.393322	0.0666988	0.447393	0.0279649	0	0	0.0276091	0.0528239	0.0252185	0.196028	0.231902	0	0.460031	0.137696	0.290299	0.0810085	0	0.100206	0	0	0.126255	0.0679478	0.024345	0.0694888	0.0878482	0	0	0	0.13234	0	0.440472	0.0479153	0.100064	0.81079	0.15691	0.197591	1.31262	0	0.136374	0.0720931	0.734449	3.48871	0.279563	4.0636	2.85819	1.53926	1.02538	1.23863	0.608686	0.161228	0.44346	0.334656
Bra001361	0	0	0	0	0	0	0	0	0	0	0	0	0	0	0	0	0	0	0	0	0	0	0	0	0	0	0	0	0	0	0	0	0	0	0	0	0	0	0	0	0	0	0	0	0	0	0	0	0	0	0	0	0	0	0	0	0	0	0	0	0	0	0	0	0	0	0	0	0	0	0	0	0	0	0	0	0	0	0	0	0	0	0	0	0	0	0	0	0	0	0	0	0
Bra001362	0	0	0	0	0	0	0	0	0	0	0	0	0	0	0	0	0	0	0	0	0	0	0	0	0.0669471	0.0270057	0	0	0	0	0	0	0	0	0	0	0	0	0	0	0	0	0	0	0	0	0	0	0	0	0	0	0	0.02978	0	0	0	0	0	0	0	0	0	0	0	0	0	0	0	0	0	0	0	0	0.0311043	0	0	0.0494322	0	0	0	0	0.0895428	0	0.0580071	0	0.120239	0	0	0.0286377	0	0.0611983	0
Bra001363	0	0	0	0	0	0	0	0	0	0	0	0	0	0	0	0	0	0	0	0	0	0	0	0	0	0	0	0	0	0	0	0	0	0	0	0	0	0	0	0	0	0	0	0	0	0	0	0	0	0	0	0	0	0	0	0	0	0	0	0	0	0	0	0	0	0	0	0	0	0	0	0	0	0	0	0	0	0	0	0	0	0	0	0	0.177391	0	0.0924262	0.0837627	0	0	0	0.188182	0
Bra001364	0	0	0	0	0	0	0	0	0	0	0	0	0	0	0	0	0	0	0	0	0	0	0	0	0	0	0	0	0	0	0	0	0	0	0	0	0	0	0	0	0	0	0	0	0	0	0	0	0	0	0	0	0	0	0	0	0	0	0	0	0	0	0	0	0	0	0	0	0	0	0	0	0	0	0	0	0	0	0	0	0	0	0	0	0	0	0	0	0	0	0	0	0
Bra001365	0.594769	0.182154	0.565325	0.867089	0.590271	0.318216	1.41297	0.310708	0.87183	0.453794	0.35687	0.851848	0.842643	0.867443	0.57348	0.515178	0.822877	0.791353	0.461656	0.635697	0.670053	0.871647	0.618257	0.983619	0.865914	0.643441	0.917381	0.721779	1.0633	0.488197	0.442943	0.455212	0.707565	0.634972	0.881092	0.876392	0.664569	1.23593	0.90991	0.781382	0.668497	0.766654	1.06596	0.681292	1.02197	0.696372	1.37878	0.504531	0.917451	0.621946	0.947252	0.593272	0.907114	0.86717	3.01888	0.85269	0.838946	0.521462	0.48055	0.679515	0.183206	1.08483	0.744589	0.600193	0.508102	0.581787	2.26843	1.98588	2.01836	1.16901	1.4386	1.1631	0.897688	0.731467	1.53678	0.889267	0.858052	0.785476	1.74473	0.99722	1.27341	1.70744	1.74138	1.4218	1.43713	1.36906	1.54217	1.15536	1.0635	0.785152	1.23024	0.974401	0.816938
Bra001366	1.77451	1.65519	1.51232	2.15324	2.20521	2.02382	2.13778	2.37438	1.83546	1.84408	1.62156	2.19086	3.42209	2.52273	3.20815	2.23681	2.93066	3.34726	1.15718	1.59212	1.99267	1.75259	1.70475	1.91532	2.65454	2.30625	1.99381	2.17674	2.72545	1.52939	2.77712	2.19415	2.32665	2.19875	2.00451	2.08271	1.34365	2.41355	2.08195	3.76419	4.3306	3.94684	5.23762	2.94619	4.6826	2.81303	2.12887	1.61037	1.56587	1.73153	1.68673	2.20342	1.58543	2.57012	2.43931	2.30207	1.80375	2.63556	2.45056	3.52225	2.09849	2.30491	2.00214	1.71694	1.41672	1.87983	4.38236	3.27115	2.94254	1.72238	2.1928	3.13169	2.70502	1.9534	2.11903	2.333	2.55694	1.72949	2.26802	2.56658	2.01195	2.66171	2.95967	2.54569	3.53823	3.29576	2.87276	2.32817	1.77502	1.61586	1.82279	2.31162	2.39056
Bra001367	10.3079	4.06143	0.62388	8.38839	4.64208	2.71169	5.42116	3.93194	0.864773	1.79646	1.50014	0.652123	55.9334	18.2342	18.2186	8.17263	6.62704	17.1544	7.01731	5.67123	10.5033	6.91771	5.04246	4.19472	13.8575	3.81071	3.2442	8.93877	9.78807	8.90911	7.61762	4.8969	6.88899	11.492	4.54868	8.86331	2.05675	5.32983	2.84014	9.24686	11.3154	7.8561	10.0827	9.18082	21.2937	9.60753	4.29843	3.47151	3.2183	5.01888	8.26781	7.6961	5.49526	4.88732	9.53955	10.3543	5.28266	4.82781	6.84928	6.02414	10.0304	5.97952	3.53219	10.4708	5.7052	6.7022	7.48132	9.99431	7.50215	9.15131	6.53713	9.56469	8.90561	4.90152	18.2423	2.87767	1.11804	3.24831	3.58165	9.82486	5.89609	13.4145	16.8841	6.64168	8.32474	9.36189	4.77307	11.732	10.8872	6.50134	4.19591	4.46045	4.41681
Bra001368	16.5716	62.2371	68.7077	22.2432	18.1661	46.4187	33.3731	37.829	69.1825	52.553	67.4742	31.4441	17.5571	129.385	112.137	160.402	127.951	105.327	122.159	162.931	105.357	138.496	122.614	142.114	87.4922	91.8219	108.799	92.9036	94.2029	112.985	109.587	96.8893	100.137	113.52	92.8907	95.6671	117.217	121.704	81.8447	158.651	134.784	146.736	206.964	162.575	166.469	151.147	134.047	147.736	135.069	111.156	122.965	86.6063	107.403	107.77	139.615	155.016	137.111	130.879	129.551	110.986	124.11	122.245	120.909	89.9301	131.467	117.731	45.5605	41.3838	52.061	116.686	145.3	126.017	134.817	138.357	131.418	116.059	115.576	108.202	133.729	132.223	131.537	101.399	98.2215	125.723	107.57	97.3577	88.1017	112.044	96.4357	105.277	117.391	120.476	106.804
Bra001369	2.86098	1.31013	0.789185	2.58424	3.76498	1.37137	2.04781	1.42161	0.818923	0.822294	0.456032	2.501	4.64974	2.07426	1.57538	1.51312	2.75379	4.28094	0.706083	0.812917	0.628031	0.85315	1.55175	1.37949	1.05473	0.838628	1.66379	1.05529	1.24433	2.20529	1.3706	1.57306	0.966322	1.82694	1.09946	1.23832	1.22038	0.98577	1.06903	3.54203	2.82732	3.44488	4.04415	3.99517	3.35042	0.680197	1.1916	1.77784	1.83409	0.58522	1.36797	2.50903	3.88955	2.2937	2.21827	1.28126	1.63397	1.00143	2.16364	1.08956	1.19395	1.00674	1.37354	0.848418	1.04295	1.55698	1.81962	2.50045	1.86598	0.937078	1.3233	0.660986	1.32179	1.06893	1.62336	0.766815	0.634978	0.429485	0.922493	1.22786	0.691465	0.649817	0.923587	0.35777	1.61229	1.40269	0.574781	0.706464	1.28603	0.920672	1.44325	1.91151	1.17785
Bra001370	0	0	0	0	0	0	0	0	0	0	0	0	0	0	0	0	0	0	0	0	0	0	0	0	0	0	0	0	0	0	0	0	0	0	0	0	0	0	0	0	0	0	0	0	0	0	0	0	0	0	0	0	0	0	0	0	0	0	0	0	0	0	0	0	0	0	0	0	0	0	0	0	0	0	0	0	0	0	0	0	0	0	0	0	0	0	0	0	0	0	0	0	0
Bra001371	30.704	26.0018	30.2423	40.8489	29.0788	23.4743	23.429	27.7016	26.5864	16.2766	26.3127	20.9173	39.9122	46.9838	36.8282	40.8398	26.6442	38.0052	15.4778	16.1319	10.7349	12.0747	7.67411	11.4126	24.8904	25.9557	25.9238	18.7019	21.549	17.3653	21.157	21.4556	20.5922	18.0644	16.8823	18.3962	12.8136	15.2034	10.2726	40.3229	25.7293	32.0804	34.7536	30.6358	40.3806	24.3664	13.3069	17.2315	15.6157	16.9771	19.7592	27.443	21.416	25.1295	27.4628	18.5067	16.0944	12.4371	25.1793	14.6369	18.1095	17.9538	16.8366	23.7117	17.6061	15.3328	57.8452	36.0768	35.3585	18.532	22.8544	20.3341	17.0767	21.1911	20.7843	18.2946	14.1652	18.2836	18.7396	20.5455	16.94	21.7486	24.5641	25.4465	29.1335	26.3603	27.6456	19.9013	19.0684	23.5831	20.1861	19.0245	20.9561
Bra001372	11.5481	9.50838	9.25602	11.5888	10.0806	10.2638	11.233	12.6384	9.5367	8.82811	10.168	8.76971	10.8766	12.3454	8.96775	12.3899	11.4867	10.6497	8.46272	9.07293	10.8445	9.89976	11.4764	10.8636	8.54781	6.95767	8.03748	8.48366	7.53234	11.6958	8.55957	8.19642	9.35132	9.75054	7.93257	7.99844	11.0634	12.9864	8.96822	14.518	10.8592	14.1863	16.2549	14.6671	15.5193	13.1728	12.94	11.811	10.8235	11.6861	13.153	15.1742	16.4862	16.0062	11.2085	10.8326	9.96725	10.5528	11.4662	9.44374	10.9062	9.73275	8.09528	7.75252	9.50573	10.3991	16.9075	17.0984	23.7002	8.07487	10.1845	9.71005	9.99323	9.66309	9.85331	8.5907	8.80742	8.45581	10.2053	10.357	10.5412	8.36725	7.70186	7.93131	9.25163	9.00366	7.5486	9.06156	9.04469	9.41478	10.6946	11.0034	10.9166
Bra001373	6.53061	8.33241	5.95335	5.55452	4.63733	6.51422	6.03773	6.42516	4.71875	10.8199	7.27933	8.32632	6.82781	6.61821	8.75133	6.91865	4.84317	6.17172	6.10626	7.56502	4.86922	4.18595	5.78154	6.11084	3.11926	3.56712	4.03068	6.04967	4.20104	7.12385	5.83129	5.51819	4.48661	5.7948	5.01676	6.61922	9.57314	5.39388	5.08506	3.81536	7.34738	6.27732	4.66571	3.94617	4.44518	4.163	7.56783	4.28518	5.04393	10.2256	4.08993	5.53168	5.60629	4.84066	6.54224	4.12308	4.4639	6.6842	4.08611	4.51604	6.71037	5.809	5.97427	3.32395	6.11385	8.77159	4.80293	4.69108	4.55573	6.26302	5.8146	5.5385	4.71084	5.8544	5.64429	5.63914	6.1224	5.2721	5.13681	5.93812	5.35143	6.05475	5.52711	5.39562	4.26665	4.94161	4.48818	5.14224	5.77349	5.45838	7.37842	7.24977	7.82574
Bra001374	9.79264	12.161	7.47734	14.4733	16.1359	14.1634	10.3352	11.6679	9.13912	11.8033	6.64215	12.6206	8.09582	7.81502	5.26583	6.88509	9.89924	6.46842	5.56884	6.20605	6.05695	6.65146	10.4128	8.15419	4.65163	4.96395	4.71177	9.14339	7.33024	7.36815	7.54151	5.61222	6.62344	9.85639	7.04748	8.31566	12.0456	16.0693	8.89571	7.93237	2.19176	6.58887	12.1314	9.22024	5.9862	8.35267	9.23481	9.53987	10.1077	5.97013	8.43936	5.74549	9.15144	11.2036	5.40094	6.65209	6.00956	9.42086	7.04618	7.28033	7.97789	10.7994	10.4492	5.66389	7.29591	10.2396	14.5411	16.9041	24.2966	10.8449	11.2186	12.8608	12.886	11.6792	12.5508	12.3525	12.9983	13.1316	11.34	11.5555	14.25	13.4137	8.9207	12.1715	5.47466	6.96237	7.75997	10.0976	8.56385	8.80068	17.1359	14.8386	16.4824
Bra001375	0	0	0	0	0	0	0	0	0	0	0	0	0	0	0	0	0	0	0	0	0	0	0	0	0	0	0	0	0	0	0	0	0	0	0	0	0	0	0	0	0	0	0	0	0	0	0	0	0	0	0	0	0	0	0	0	0	0	0	0	0	0	0	0	0	0	0	0	0	0	0	0	0	0	0	0	0	0	0	0	0	0	0	0	0	0	0	0	0	0	0	0	0
Bra001376	11.3779	8.04056	14.5004	7.93436	8.59855	10.3723	8.99508	7.57969	9.28752	3.29219	9.32258	4.62727	14.4735	9.85625	10.8042	7.59934	6.4658	7.55266	4.15537	5.63299	5.19134	4.58376	5.15236	4.77817	7.94572	5.86298	5.80492	8.84676	6.85509	4.82921	7.73246	5.59619	4.41145	8.18322	6.12767	6.16455	6.4301	5.53519	4.05648	6.7063	7.91856	6.62465	8.92381	8.76847	7.68168	6.19505	5.35695	5.8443	4.21084	6.99354	4.70892	7.54491	8.32335	8.30374	9.41695	6.52389	6.06232	5.20539	6.57256	5.6515	5.09596	4.26106	4.64091	5.73204	5.1572	5.16372	4.853	6.01855	4.68365	7.1797	6.7216	8.2243	6.00254	5.92261	8.54744	6.36799	6.41587	6.98266	6.54425	7.86259	7.4728	8.57099	10.8986	8.74903	10.1959	8.98372	8.36827	12.2844	12.0209	10.4148	10.7525	10.3818	10.2679
Bra001377	0	2.42836	0	0.173678	0	0	5.50244	1.01893	3.50015	0.79078	0	0.1758	0.310994	8.88043	0.475238	0	12.4781	0.999903	9.17931	0	29.9091	10.7195	3.26886	3.99542	6.1132	16.7825	23.5047	0.291977	13.4271	43.3205	3.81452	7.64668	15.1102	6.5803	5.06304	29.6907	18.1252	11.5564	4.41083	23.5638	69.9768	0.64272	23.1292	45.6996	64.2067	21.8025	21.8371	22.4737	11.6589	17.3793	23.9249	30.7123	26.0348	17.6664	30.9683	28.2059	22.1902	9.41099	18.7062	7.81042	22.3174	10.4113	2.8627	11.1537	5.70629	8.73114	32.826	18.8069	16.2663	5.9076	10.4209	13.3428	10.2766	11.5959	10.7415	8.43701	7.60495	6.78664	8.7871	7.83856	8.42129	5.17397	8.90598	6.85118	14.5878	8.65284	8.91992	6.50216	5.5605	9.16267	12.5835	12.0067	11.9911
Bra001378	0	0	0	0	0	0	0	0	0	0	0	0	0	0	1.14698	0	0	0	0	0	0	0	0	0	0	0	0	0	0	0	0	0	0	0	0	0	0	0.456344	0	0	0	0	0	0	0	0	0	0	0	0	0	0	0	0	0	0	0	0	0	0	0	0	0	0	0	0	0	0.751768	0	0	0	0	0	0	0	0	1.4906	0	0	0	0	0	0	0	0	0.730845	0	0	0.329364	0	0	0	0
Bra001379	18.3337	18.7253	15.1138	23.3673	24.4405	17.2372	24.4807	24.4467	19.9496	16.2244	15.48	18.2476	10.2425	13.2533	11.3111	10.0225	13.7964	13.9354	8.20148	6.48504	8.67778	8.37333	6.57667	7.22602	16.7751	17.4925	15.5656	7.94375	14.0732	15.0266	13.5146	15.3146	15.6774	13.6382	12.9492	13.0001	16.2821	15.3858	10.0492	20.3221	19.3179	16.7214	14.4654	21.2598	20.6265	13.9445	14.5565	13.7213	11.7341	11.964	12.6645	13.7753	13.7517	12.8221	15.9945	10.6389	11.6091	7.53647	16.197	9.41475	15.4282	12.39	7.74939	13.9664	9.15867	12.2178	9.78785	11.256	10.8046	10.8068	8.82416	10.2744	7.67992	8.94696	9.21849	8.81069	10.025	10.7921	9.97595	8.40276	8.99327	8.97574	9.03514	9.5085	11.1077	10.2494	9.75146	10.0402	10.6056	11.4682	12.7631	11.2478	13.5619
Bra001380	0	0	0	0	0	0	0	0	0	0	0	0	0	0.0559599	0	0	0	0	0	0	0	0	0	0	0	0	0	0	0	0	0	0	0	0	0	0.295046	0	0	0.0658025	0.0727535	0	0	0	0	0	0	0	0	0.124666	0	0.197936	0.275727	0.109117	0	0	0	0	0	0.0598035	0	0	0	0	0	0	0	0	0	0	0	0	0	0	0	0	0	0	0	0	0	0	0	0	0	0	0	0	0	0	0	0.0617716	0	0
Bra001381	0	0	0	0.261971	0	0	0	0	0.353789	0	0	0	0	0.132463	0.150904	0.205743	0.0680363	0.132004	0	0	0	0	0	0	0.0609226	0	0	0	0	0	0	0	0	0	0	0	0.233826	0	0	0	0	0	0	0	0	0	0	0	0	0	0	0	0	0	0	0	0	0	0	0	0	0	0	0	0	0	0	0.0675618	0	0	0	0	0	0	0.253088	0	0	0	0.0674007	0	0	0	0	0	0	0	0	0.142399	0	0	0.217554	0.159998	0.226896
Bra001382	0	0	0	0	0	0	0	0	0	0.0796587	0	0	0	0	0	0	0	0	0	0	0	0	0	0	0	0	0	0	0	0	0	0	0	0	0	0	0	0	0	0	0	0	0	0	0.0901447	0	0	0	0	0	0	0	0	0	0	0	0	0	0	0	0	0	0	0	0	0	0.137511	0	0	0	0	0	0	0	0	0	0	0	0	0	0	0	0	0	0	0	0	0	0	0	0	0	0
Bra001383	0	0	0	0	0	0	0	0	0	0	0	0	0	0	0	0	0	0	0	0	0	0	0	0	0	0	0	0	0	0	0	0	0	0	0	0	0	0	0	0	0	0	0	0	0	0	0	0	0	0	0	0	0	0	0	0	0	0	0	0	0	0	0	0	0	0	0	0	0	0	0	0	0	0	0	0	0	0	0	0	0	0	0	0	0	0	0	0	0	0	0	0	0
Bra001384	0	1.0688	0.41592	0	0.221052	0.625774	1.40549	0	2.88258	0	2.35737	0	2.78672	0.893834	1.40143	2.60038	0.368169	1.27745	0.501236	0.500403	1.52221	0.804385	1.26062	0.419472	0.513242	1.20338	0	1.4898	0	0.342658	1.85796	0	0.801045	0.718253	0.363894	2.61871	0.914113	1.69586	0.218472	0.973354	0.722262	0	0.817518	2.35406	3.77076	1.17165	0.859685	0.650909	0.804574	1.00378	0.84798	5.8637	1.94993	1.77721	0.366906	0.647142	0.422612	0.201159	0.604349	0.200805	1.18004	1.73599	0.185905	0.201362	1.78288	1.58736	33.7671	4.627	8.3132	0	0	0	1.1132	0	0.935501	3.35728	1.30438	0.721846	0.565524	0.627119	0.760785	1.13362	0	0.214248	1.70279	0.374476	0.397756	1.26345	1.55531	0	1.82431	1.01374	0
Bra001385	0	0	2.16622	1.12146	2.32952	7.73124	12.7877	2.43905	3.76766	0	2.16362	5.51579	3.31645	2.9078	2.61351	0.760715	5.29452	1.49126	0	3.84135	4.98281	1.40658	3.68142	1.75724	0.631307	4.7577	2.72388	3.69771	2.19376	4.37923	0	3.35503	0	0	2.12794	0	2.33047	0.786988	2.83719	3.13992	0	0.879468	1.13518	13.2089	0.933433	3.74535	0.881717	1.66947	0	2.13704	12.6108	1.68147	0	7.72924	1.73415	3.83241	0	11.9627	0.925933	0.947562	0.924313	2.6868	1.67866	0	0	1.61082	52.1878	12.1757	8.0592	2.44861	2.55104	0.865481	7.75932	1.8336	0	0	0.870137	0	0	2.0524	0.877765	1.79072	2.92482	2.18628	0.944797	2.80016	1.94445	3.55602	0	1.91481	0.910088	6.03906	4.75976
Bra001386	0.787629	0.838519	0.846685	1.06727	0.60795	0.999369	0.797658	1.53264	0.256716	0.75763	0.51365	1.0157	0.865961	0.501136	0.863677	0.802455	1.1308	0.939812	0.904598	0.464691	0.387027	0.631744	0.127525	0.306818	1.2519	1.81781	1.15435	0.207901	1.09897	0.318599	0.939698	0.64572	0.862514	0.900409	0.995823	0.728253	1.0551	1.4324	0.409211	1.12968	0.966344	0.775733	0.740186	0.78783	1.32966	1.17733	0.887912	0.408384	0.446357	1.2259	0.768996	1.37212	1.5847	2.00457	1.01852	0.941974	0.798784	0.383593	1.2707	0.433465	0.74138	0.373404	0.670287	1.28664	0.440415	0.556988	7.92401	6.60449	11.9941	0.326232	0.868133	0.439417	0.531485	0.211437	0.222067	0.165736	0.599975	0.478912	0.554877	0.605007	0.38087	0.447002	0.365185	0.753898	0.768736	1.07129	0.827416	1.52587	0.925549	1.31383	0.822188	0.811068	1.00058
Bra001387	0	0	0	0	0	0	0	0	0	0	0	0	0	0	0	0	0	0	0	0	0	0	0	0	0	0	0.0378372	0	0	0	0	0	0	0	0	0	0	0.0485678	0.0941994	0	0.0519052	0.0892723	0	0	0	0	0.0490112	0	0	0	0	0	0	0	0.0391229	0	0	0	0	0	0	0	0	0	0	0	0	0	0	0	0	0	0	0	0	0	0	0	0	0	0	0	0	0	0	0	0	0	0	0	0	0	0
Bra001388	0.342565	0.662083	0.686167	0.829365	0.358351	0.777555	1.48882	0.730423	0.242583	0.26147	0.583785	0.259845	1.21992	2.12853	0.884613	1.64062	0.842787	1.24868	0.481733	0.304707	0.00784625	0.0942867	0.111744	0.134952	0.949795	0.491422	0.394843	0.492989	0.778601	0.493102	0.373716	0.0348223	0.348419	0.498497	0.661046	0.554965	0.225847	0.300297	0.350227	0.679299	0.339178	0.523189	1.09673	0.320464	0.81515	0.98863	0.918002	0.19073	0.203379	0.241424	0	0.186858	0.319654	0	0.677161	0.99567	0.549625	0.418654	1.18984	0.177234	0.50041	0.311026	0.259729	0.920624	0.93558	0.504796	0.304404	0.343667	0.313385	0.406624	0.472454	0.36726	0.460433	0.0960436	0.461554	0.0604038	0.123731	0.147152	0.384577	0.188932	0.396338	0.253542	0.257322	0.447171	0.327831	0.529125	0.531406	0.450271	0.372671	0.505851	0.0733033	0.0690619	0.108486
Bra001389	3.31189	2.21417	2.9611	4.26057	4.27574	5.2116	5.6258	4.85519	4.30226	2.06264	2.75207	2.81601	4.88359	5.34141	4.1316	4.52949	2.938	3.71201	3.60095	3.13204	5.01059	6.42237	5.76482	5.10204	2.62914	1.8653	2.02814	2.22024	2.52486	4.05436	2.71596	1.53508	2.26163	1.90672	2.96954	2.90815	8.2644	7.13521	4.81873	4.13742	2.47364	3.51369	4.4873	4.26328	2.53939	4.36288	5.908	3.2272	2.97319	4.23934	5.72206	6.12863	4.81621	4.49893	2.20272	2.85711	2.45336	2.68564	3.429	2.27235	4.98297	3.14338	3.18173	2.64109	3.48686	4.23169	10.1745	9.82358	9.87652	3.72881	4.33078	3.42896	4.1229	3.96767	2.81842	2.80726	2.3393	3.04356	3.74911	3.45598	3.48794	3.89643	3.23458	2.25598	3.82236	3.47755	2.58831	4.19369	5.45565	5.30279	5.3956	5.73467	5.09451
Bra001390	4.16246	10.6743	15.375	4.8102	17.3908	12.7519	5.41501	13.6006	8.95158	2.40024	1.00771	2.05312	23.1088	33.2049	8.18728	0.719741	0	0.995326	0.183963	0	0.0846653	0.271739	0.601068	0	0.368419	0.438532	0	0.615314	0.105834	2.19479	0	0	0.177577	0.39581	0.193803	0	0	0.126471	0	0	0	0.558148	0	0	0.238713	0.251496	0.478188	0	0	0	2.45016	0.296201	0.0968853	1.20966	0	0	0.114443	0.656641	3.01407	0.434826	1.48808	0.31717	0.0983473	0	0	1.03735	0.109071	0	0	0	0	0	0	0	0	0	0.411301	0	0	0	0.204951	0.110474	0.347709	0.739785	0.550207	0.213869	0	14.7916	18.8612	12.6369	3.91428	3.04122	5.20438
Bra001391	15.2534	12.3452	13.8009	19.638	16.2575	12.476	15.9141	15.5879	12.1582	9.40677	12.9627	13.0818	19.1894	20.2703	18.1735	14.9871	14.2666	16.559	8.1464	8.32756	9.59683	8.054	9.17064	9.18994	12.3804	9.0098	11.2179	10.1157	7.62232	17.0629	9.39856	10.1364	9.90772	9.71512	9.23493	10.6482	9.49418	11.5658	7.82165	18.2996	18.0336	20.7208	20.4198	20.8168	18.5916	12.6217	13.15	12.5048	10.3205	10.0158	12.2016	10.7611	12.2324	10.3231	11.5016	9.4309	10.7819	9.99193	10.4978	9.36551	10.1294	9.12238	7.94252	8.30472	10.0636	11.1927	15.7712	12.8733	12.6991	8.1032	7.73271	7.59933	8.20763	8.29165	8.8461	8.39836	8.22503	8.20821	8.65547	8.31244	8.10155	9.24312	11.636	8.21255	11.7778	10.5129	8.80534	8.77282	9.45126	10.6415	10.429	8.60014	9.06272
Bra001392	44.3609	52.7297	37.2511	50.6966	42.8992	34.91	36.4476	41.1135	40.1716	55.3085	44.4112	38.3415	36.3679	45.658	65.5225	74.9798	93.7173	84.3128	108.64	108.724	134.836	129.253	120.479	128.484	56.5676	47.7215	71.1792	83.8521	58.2019	101.831	65.7633	79.0083	73.3712	61.1914	75.3634	86.6152	104.111	90.3122	106.812	66.0346	71.1287	63.6873	71.0915	95.371	70.4746	108.537	144.753	142.964	143.41	118.926	86.3172	50.6414	67.382	49.6756	85.8581	86.7274	97.2215	119.619	96.8054	116.058	103.202	77.7105	83.6314	62.7391	91.8163	104.643	42.8316	56.2574	63.5489	82.8095	78.0614	77.9072	91.9701	84.0531	80.5376	60.4543	68.657	63.5771	83.7072	81.0364	89.717	70.1893	78.4977	60.6886	67.7007	64.1082	63.2686	42.1942	46.2343	44.0731	67.2085	71.1702	66.2023
Bra001393	9.78331	5.64718	5.56664	11.2728	8.44971	4.44539	3.44609	5.0014	3.2124	4.84201	5.61197	6.26986	6.5756	6.97953	8.81872	5.88389	14.6279	8.16206	10.2898	5.99229	11.0252	6.32662	11.1188	12.257	6.24834	7.93619	14.1814	10.4211	5.34948	15.2634	6.66131	11.4178	5.64543	11.4826	10.5007	12.4211	6.63816	6.67143	7.70836	19.2426	14.753	19.1391	17.8136	15.706	17.7697	7.287	10.2137	14.5228	15.9117	7.28036	7.47469	5.88505	13.1492	5.74704	14.5376	6.68397	13.7997	11.4569	11.7988	15.1568	6.35568	10.0976	7.30065	6.04503	10.558	8.74756	4.92947	4.05751	3.09323	3.67597	3.21833	3.30677	2.37063	3.15022	2.47018	2.04241	3.40323	1.66465	2.29525	3.78614	3.66714	3.06351	4.72563	3.68922	3.53679	3.86138	4.16616	1.49461	3.06385	2.56452	3.15505	3.67737	2.20825
Bra001394	0	0	7.44414	2.85636	1.45669	0	3.56346	4.46575	0	0.360375	2.34769	0	6.353	4.73119	1.33954	0	0	4.08587	0	0	0	0	0	0	0	0	0	0	0	0	0	0	0	0	0	0	0	0	0	0	0	0	0	0	0	0	0	0	0	0	0	0	0	0	0	0	0	0	0	0	0	0	0	0	0	0	0	0	0	0	0	0	0	0	0	0	0	0	0	0	0	0	0	0	0	0	0	0	0	0	0	0	0
Bra001395	0.102831	0.210068	0.268673	0	0.161188	0.275086	0.38317	0.307099	0.227936	0.176546	0.154259	0.0526113	0.3226	0.429877	0.602082	0.289522	0	0.221045	0.207567	0.292481	0.304839	0.279782	0	0.0458698	0.203352	0.123205	0.404063	0.116336	0.214291	0.0183055	0.240772	0.0534834	0.44063	0.248753	0.158733	0.0773514	0.338606	0.4205	0.261202	0.12015	0.191902	0.226964	0.0262109	0.234701	0.176013	0.392019	0.571618	0.19554	0.353726	0.317281	0.110337	0.401451	0.363557	0.158488	0.0722009	0.0652913	0.106272	0.0816806	0.137903	0.141279	0.197256	0.139238	0.0889938	0.17214	0	0.069087	0.060419	0.361262	0.15614	0.156254	0.233383	0.173474	0.0565893	0.216573	0.236411	0.123608	0	0.488995	0	0.0214837	0.434859	0.313002	0.0683261	0.270157	0.177396	0.274396	0.275608	0.228695	0.347224	0.153118	0.233834	0.163661	0.0440968
Bra001396	64.2574	55.3695	56.6116	66.3511	41.8084	40.0303	35.9758	39.0962	39.6487	32.5363	55.1074	44.9218	61.0702	63.5367	109.215	73.7521	72.1023	100.889	41.9671	56.5724	27.147	28.5474	30.1836	27.6456	60.4548	80.1759	68.9322	42.4635	63.3014	29.0604	47.8583	29.7897	54.802	38.7475	55.1797	45.6106	27.0582	37.4347	31.2473	25.6469	81.5508	37.165	54.41	60.4008	48.9314	48.1311	30.8716	25.2442	36.8294	43.6948	65.2176	137.646	150.969	153.765	141.474	201.968	128.352	70.6206	66.338	63.7849	50.1295	58.7515	53.1262	76.198	52.2525	64.053	15.728	12.1134	15.1784	37.6447	37.1902	49.3855	26.765	31.406	46.8736	26.2316	19.9209	38.2352	37.7552	32.9433	22.7833	43.9696	60.1167	54.5084	61.1052	58.206	54.0921	35.308	32.3104	24.0312	28.294	28.1074	27.2726
Bra001397	4.3609	6.49196	7.27341	8.89819	4.59125	4.03241	7.22367	8.97753	7.01217	4.68194	7.35679	3.67407	7.87037	11.4784	10.9603	8.58302	7.49954	9.93409	4.76016	4.32556	6.51519	5.85219	6.90134	5.69122	4.51737	3.3343	6.24038	5.8299	5.14236	8.66223	5.4784	6.99027	4.3336	6.0931	5.18706	6.93359	5.66698	5.68274	5.74825	6.56789	7.34605	10.5601	11.3335	8.20405	9.89005	5.96797	9.59733	4.55399	7.66526	9.23771	7.47624	7.74671	7.981	6.06257	8.86053	7.82492	5.22617	6.05049	4.54947	5.26441	6.25238	5.10878	5.24031	7.40095	6.16108	5.73213	13.1099	13.8643	12.1522	4.30977	9.85013	5.53608	5.00394	4.89819	8.18722	2.77048	3.5393	6.93335	4.42003	5.7879	5.9896	2.68131	4.49762	5.4767	6.55003	4.14757	6.49006	5.2853	4.06349	7.0895	4.96303	7.0156	5.7629
Bra001398	3.70779	4.53196	5.46821	5.71265	3.70406	3.47522	6.30283	1.17277	3.13077	2.62031	3.43777	5.1173	5.04041	5.85501	3.46102	2.06137	2.15073	2.73354	2.03799	2.6872	2.50016	2.19465	3.06361	3.11838	2.33619	1.96741	1.57883	3.46201	2.12499	3.62027	3.83445	3.62383	1.77848	4.45459	2.97217	3.05283	2.79321	2.81618	2.48998	7.17478	2.19583	7.90032	5.04719	3.2187	3.65733	4.12064	3.65415	3.47402	1.8653	2.75129	1.59999	5.28252	4.49875	2.29841	1.66271	1.75977	3.26349	3.81241	2.7312	2.64088	2.35761	4.68571	2.91341	3.59612	6.16143	5.78227	7.37517	6.94943	6.82954	2.0726	2.78424	2.38166	1.81359	1.56991	2.81332	2.3563	1.41001	2.72481	2.47198	2.29232	2.70693	3.13262	3.41453	2.33318	3.46801	3.14983	3.86404	3.06569	2.22457	3.69708	1.8896	2.58184	1.97911
Bra001399	3.48071	3.42769	2.42655	4.15445	3.61138	4.75006	3.42903	2.86069	3.1427	3.70691	4.43267	3.68992	5.31921	4.89487	4.48052	6.46411	5.03789	5.37951	5.59088	4.82377	5.24857	6.09564	5.54149	5.51618	3.26618	3.39846	3.36939	3.47347	3.64101	7.50379	3.51668	3.88774	4.05921	4.64988	3.45065	3.85856	5.23131	6.03045	5.17015	5.87134	4.74026	6.52782	5.96991	7.69954	6.18967	5.61174	5.85508	4.73767	5.61136	4.90284	5.99427	6.46592	5.71615	5.79704	4.79673	5.40269	5.17276	5.5861	4.39143	3.77235	5.72237	4.89944	4.45232	4.59821	4.72411	4.45531	6.95981	6.21969	5.47126	4.05635	4.64852	3.47157	5.87636	4.61911	4.00458	3.9472	4.09321	3.88195	4.58899	4.8106	5.15338	3.52778	3.34909	2.96598	4.60034	3.3917	3.86981	4.31294	4.45635	4.77198	5.23822	4.57697	6.20578
Bra001400	0	0	0	0	0	0	0	0	0	0	0	0	0	0	0	0	0	0	0	0	0	0	0	0	0	0	0	0	0	0	0	0	0	0	0	0	0	0	0	0	0	0	0	0	0	0	0	0	0	0	0	0	0	0	0	0	0	0	0	0	0	0	0	0	0	0	0	0	0	0	0	0	0	0	0	0	0	0	0	0	0	0	0	0	0	0	0	0	0	0	0	0	0
Bra001401	15.5826	14.2465	15.0981	18.039	16.5413	16.6213	15.8697	19.9765	20.6865	16.0626	17.6437	13.5843	20.6251	19.5848	14.1918	21.7078	18.5323	19.9444	18.2248	16.7134	22.2548	25.3726	24.992	21.962	14.142	10.0319	11.7444	13.7955	14.138	19.3906	12.6513	14.282	16.5496	14.4334	12.568	13.8499	30.3422	30.3493	19.4036	26.6905	18.9921	25.7456	29.7599	24.9495	23.8472	23.1369	24.7999	21.4825	20.3217	18.1346	19.7209	25.463	22.6826	23.2007	12.6468	16.309	16.0348	18.3216	18.1995	15.3823	22.7038	16.2678	19.1895	13.8433	11.7483	20.5978	27.9927	29.7295	31.6707	14.9979	15.2249	18.4098	16.2556	14.9717	16.9638	13.5474	14.0684	13.5807	16.6229	15.7586	15.463	15.2772	11.4619	13.7579	11.9403	14.4259	11.2111	13.0524	16.4119	15.0016	19.0905	21.9881	19.175
Bra001402	0.199389	0.0763804	0.0236778	0.300725	0.182328	0.0727349	0.394693	0.0744391	0.288999	0.0950908	0.0747776	0.204035	0.625086	1.77474	2.35462	0.935054	1.59914	2.08794	0.452505	1.0452	0.419746	0.101676	0	0.222266	0.459664	0.954972	0.612781	0.526046	0.849261	0.141911	0.77777	0.345458	0.903221	0.313331	0.427117	0.655601	0.512396	0.814442	0.653708	1.42004	2.13798	1.37925	1.95498	1.90996	1.93963	2.54665	1.839	1.26293	0.947556	1.36388	0.427644	1.30819	0.880618	0.965202	1.39888	0.996287	0.555979	0.692444	0.305348	0.762583	0.687977	0.674546	0.672385	1.51916	0.371171	0.719459	0.507284	0.792163	0.45374	1.85024	2.46961	1.83019	1.40722	1.29706	1.64912	0.982081	1.07499	0.528486	1.40102	0.978333	0.897509	0.650221	1.56728	1.04748	1.76269	1.57531	1.40259	0.624744	0.574227	0.720899	1.03035	1.15584	0.983108
Bra001403	0.77871	0	1.51566	2.34533	2.41179	1.52629	2.22002	0	0.523511	0	2.27989	0	0.680216	0	2.0326	0	1.20411	0	0.572284	0	0	0.549447	1.17325	0	0	0	0.556761	1.21328	0	0	0	0	0	0	0	0	1.96918	1.3291	3.09046	0	0.84754	0	0	0	0	3.09328	0	0	0	1.73639	0	1.35727	0.690014	0.856672	7.0414	1.23889	0	0	0	0	0	1.43419	2.10567	0	0	0	0.761492	0	1.51456	0	0	0	0.69349	0.734339	0	0	0	0	0	0	0	0	0	1.59403	0	0	1.42516	3.24068	0.635597	0	0.657629	0	0
Bra001404	0	0	0.0177173	0	0.351224	0	0.0869091	0.125572	0	0.256356	0.11199	0.515791	0	0	0	0.181138	0	0	0	0.0396661	0	0	0	0	0	0	0	0	0.0561841	0	0	0	0.0734863	0	0	0	0	0	0	0	0.207584	0	0	0	0	0	0	0	0	0.0572603	0	0	0	0	0.0780698	0.0824363	0	0	0	0	0.0569182	0	0.0769138	0	0.0131681	0	0	0	0	0	0	0	0	0	0	0	0	0	0	0	0	0	0	0	0	0	0	0.0301407	0	0.0158526	0	0.0338986	0.015979
Bra001405	19.2391	27.8303	10.3892	2.1069	1.79386	7.98739	5.53766	2.9214	8.21798	10.877	22.124	6.60581	37.5505	37.2071	82.6956	27.6858	46.6456	80.2499	0.907602	183.102	24.2262	1.71367	32.1915	13.4213	71.0259	5.80319	107.38	101.688	11.7352	0.049177	37.9542	0.0959804	2.73273	67.3532	92.7556	0.104386	2.17457	1.49715	30.7933	6.18541	4.52466	2.91871	7.63891	12.6157	18.3513	11.3153	1.99672	45.3355	36.051	60.3506	1.45407	0	5.01453	1.00562	28.2734	3.78045	14.8554	51.7651	30.9177	85.9764	1.8065	49.56	49.0234	9.75974	57.2234	19.5366	2.22505	2.99341	1.659	95.2031	85.4341	83.8702	76.1792	81.4096	93.5149	45.3297	50.0938	52.248	71.135	81.6871	69.2442	40.9287	29.6769	64.4546	114.409	127.702	105.117	35.6546	36.5412	34.2416	40.9017	52.7033	44.4937
Bra001406	26.6181	32.7928	24.3744	26.0004	42.2733	70.144	40.8399	68.962	66.9555	72.1694	77.2151	50.8481	42.4629	38.7947	28.9456	47.075	53.2607	41.2091	35.1258	41.2592	87.9949	87.886	88.9843	83.0464	24.6646	18.1318	28.7242	33.4201	20.984	42.6236	35.9145	26.4337	40.0838	33.55	31.6043	25.9223	120.013	130.39	110.301	87.3247	41.163	101.202	96.7447	95.3029	89.5755	71.0449	114.225	82.7773	77.9779	95.7922	66.8061	62.9592	83.4146	59.3591	36.69	31.2939	27.5309	45.6316	62.2461	47.2062	61.0255	43.2178	64.8243	28.7568	45.7748	74.4336	154.482	175.996	212.294	43.6479	39.9595	39.9927	53.088	49.5459	45.4905	43.2717	49.1112	57.3102	44.1973	46.7375	60.7123	50.0805	23.2858	27.3277	23.1327	24.324	22.4639	21.925	20.9671	24.8457	59.0686	56.5417	67.3393
Bra001407	23.959	25.1718	38.6938	43.5625	29.5349	34.036	39.969	47.895	40.7491	21.996	27.7127	28.0092	43.1491	46.2602	48.2808	44.4441	37.9858	45.5904	23.9879	19.6806	15.1642	15.0283	18.2051	16.7667	28.5414	44.8694	42.2685	38.8953	32.6216	30.0941	31.8928	38.5351	24.6084	32.0881	26.9758	34.5075	15.2799	21.0974	21.9945	42.6061	40.0075	48.3396	50.0427	39.2694	57.4768	26.1234	26.0213	26.0675	27.7765	31.1181	24.5727	30.2694	36.075	30.9996	37.0788	29.6793	25.3633	24.8013	36.9897	21.1396	31.395	22.4561	32.7167	31.3028	39.1515	34.0602	32.5488	31.6651	32.0637	33.5592	34.7646	24.7225	27.4126	38.1272	24.3023	24.517	22.0509	23.9929	30.0693	32.9533	31.2958	22.6309	35.8774	29.1855	36.7731	34.6279	34.5756	30.9555	25.9697	34.0105	25.645	25.0266	30.2921
Bra001408	3.60113	3.69671	4.13918	3.61582	2.7917	3.29056	3.09132	4.12664	3.51618	2.34977	3.20192	2.43323	4.55633	5.16246	4.89397	4.52522	4.03757	4.5293	2.05956	1.65294	1.97603	1.90703	2.14035	2.23376	2.8696	1.9634	2.73147	3.10052	2.00267	2.99248	2.6393	2.54094	2.60378	2.69149	2.51011	2.44083	2.3774	2.47188	2.12967	5.31215	3.53904	5.33297	4.77072	4.65864	5.2503	3.11336	3.09729	2.8557	2.60878	2.80894	2.56064	2.7357	3.10455	2.86697	2.92307	2.43792	2.69069	3.46502	2.49355	2.588	1.99934	2.99475	2.16732	1.62918	2.04863	2.56126	3.78167	3.33228	4.05201	2.23796	2.53598	1.90871	2.15583	2.52103	1.94448	2.04461	1.7748	2.01325	2.10655	1.95728	2.12049	2.08944	2.91375	2.60863	2.89016	2.93664	2.62375	2.58028	2.20458	2.70756	3.31448	3.03263	2.86524
Bra001409	0	0	0	0	0	0	0	0	0	0	0	0	0	0	0	0	0	0	0	0	0	0	0	0	0	0	0	0	0	0	0	0	0.0557532	0	0	0	0	0.152552	0	0	0	0	0	0	0	0	0.075144	0	0	0	0	0	0	0	0	0	0	0	0	0	0	0	0	0	0	0	0	0	0	0	0	0	0	0	0	0	0	0	0	0	0	0	0	0	0	0	0	0	0	0	0	0	0
Bra001410	0.725917	0.524886	0.690018	0.608206	0.379157	0.676729	0.366325	0.135428	0.536135	0.576928	0.332717	0.556957	1.52431	1.54455	1.04007	1.11676	0.792009	1.04465	0.367615	1.40124	0.833246	0.866154	1.30301	0.811362	1.26164	0.436469	0.518569	1.16725	0.253235	0.8854	1.0412	0.821097	1.01984	0.499233	0.583855	0.823271	0.325667	0.655185	0.540108	0.624741	0.736931	0.633849	0.433912	0.69326	0.545967	1.19922	1.15999	0.744418	0.565005	0.890756	0.494919	0.495892	0.493691	0.748665	0.960007	0.713397	0.728126	1.25415	1.21089	0.548383	1.67779	0.79849	0.736697	0.565564	0.861657	0.755352	2.16551	1.18992	0.438493	0.697301	1.03958	1.36552	1.02481	0.837344	0.753937	0.554563	0.20677	0.599389	1.7754	0.532697	0.759604	0.710457	1.23465	0.694206	0.704779	0.671469	0.595015	0.465194	0.721134	0.644082	0.600647	0.6057	0.54534
Bra001411	2.48891	3.19386	5.68593	3.22501	2.9336	3.05735	4.82331	3.55418	2.62605	1.09837	2.02933	0.802343	1.27753	1.66853	0.673258	0.659976	0.20152	0.292264	1.45495	0.380333	0.336388	0.682473	0.398692	1.13267	0.538863	0.270234	0.184746	0.203416	0.464544	1.7668	0.365519	2.62943	0.708585	0.522502	1.12626	1.23763	0.854118	0.298754	0.576016	0.318343	0.0634793	0.218343	0	0.124165	0	0.489474	0.597094	0.631968	0.327942	0.316094	0.0578745	1.15864	0.765178	0.596212	0.239409	0.818478	0.336762	0.107674	0.366169	0.42645	0.260534	0.418192	0.474655	0.153252	0.480034	0.458512	2.55849	1.60036	1.24791	0.733424	0.142746	0.25341	0.596604	1.45668	0.1247	0.454682	0.306179	0.493096	1.69037	0.73433	0.550581	0.856881	0.529818	0.883901	0.85123	1.19797	0.471711	2.67018	2.55618	3.43129	1.36167	0.780286	0.396866
Bra001412	0	0	0	0	0	0	0	0	0	0	0	0	0	0	0	0	0	0	0	0	0	0	0	0	0	0	0	0	0	0	0	0	0	0	0	0	0	0.0682208	0	0	0	0	0	0	0	0	0	0	0	0	0	0	0.0277856	0	0	0	0	0	0	0	0	0	0	0	0	0	0	0	0	0	0	0	0	0	0.0361655	0	0	0	0	0	0	0	0	0	0	0	0	0	0	0	0	0	0
Bra001413	1.1652	0	0	0.466962	0.719068	0.226364	0	0	0.156307	0	0	0	1.09222	0.39094	0	0.406835	0.201507	0.400339	1.09956	0.909264	0.997516	0.527354	1.18086	2.06012	1.31687	0.440675	0	0.612638	0.430474	3.37869	1.22022	0.192214	2.10734	0	0.200754	1.11147	0.503885	2.66864	1.68303	2.68438	0	2.04866	0.300888	0.778126	0.73339	2.32076	0.941941	1.19297	1.10297	1.10118	0.931638	2.42282	1.56042	0.488911	0.606996	0.713158	0.698399	0.44269	0	1.54769	0.433525	0	0	1.33658	0.196068	2.53131	1.56045	1.6268	1.34438	0.760491	0	0	1.6342	0.432028	0.514895	0	0.204439	0	0.20768	0	0.419209	1.64087	0.665896	0.233385	0.411511	0.204438	0.43318	0.393243	0.563722	1.6672	0.198567	0.220822	0
Bra001414	13.6785	9.27576	9.68128	9.50875	12.5584	10.368	15.5184	18.6629	15.2096	9.31466	8.96928	8.17117	16.3963	17.3545	12.1329	13.1308	16.3272	13.8908	10.1272	6.18564	8.31266	10.6773	8.69351	8.03855	12.6417	13.5061	12.6573	13.4789	14.5316	12.5658	13.4781	13.731	12.4131	11.6796	9.57534	11.6016	11.1742	12.8812	9.37684	19.1085	15.648	21.2203	14.5172	16.669	18.1488	13.2748	12.1869	10.2344	9.37053	9.88553	15.8038	11.0359	10.3602	10.8439	10.2944	10.3763	10.1925	7.81383	12.5587	13.1541	12.3373	10.11	10.7723	11.4827	8.57387	11.3441	9.20757	8.13489	5.74885	12.015	13.4251	13.5842	9.60073	12.3156	13.157	9.05498	10.2911	8.85741	10.833	12.2029	11.0395	9.90088	11.9627	12.1001	15.3169	12.507	12.7417	11.2489	11.5868	10.9304	13.3292	13.6194	12.7009
Bra001415	158.6	178.794	149.943	123.358	186.551	213.431	214.193	183.025	246.085	277.462	192.969	173.851	98.0311	92.0098	84.2065	86.8003	116.052	93.3613	133.259	204.125	221.612	171.567	246.977	200.261	148.83	115.631	153.628	228.827	154.532	176.665	194.722	165.127	167.711	205.711	198.58	163.102	175.547	167.289	252.637	83.8724	75.1318	75.7992	69.2315	110.02	103.236	116.95	163.318	195.544	191.042	184.293	131.47	113.289	138.845	140.156	101.57	133.411	154.836	204.176	157.309	229.865	132.052	157.91	165.939	125.364	174.723	158.599	74.5464	104.91	90.5068	210.411	162.331	197.956	227.374	195.43	209.336	233.291	249.843	218.374	189.21	216.924	235.463	220.031	151.156	180.756	113.3	135.672	164.112	204.04	233.512	193.994	280.226	292.578	289.081
Bra001416	4.5888	9.14851	6.6671	8.06295	8.1077	12.5214	11.9885	14.7329	10.0076	10.279	8.84815	5.59685	6.45738	7.28502	5.07171	6.3719	5.11383	5.12037	3.37572	3.44706	6.55393	7.27816	10.752	6.85585	2.58694	1.74701	2.58542	3.42598	2.3892	4.62272	2.30323	2.75945	2.86652	3.93246	3.9844	2.86162	5.60461	6.87072	5.3821	5.19484	2.31426	7.13252	7.29478	7.03363	7.71654	4.03468	5.99265	5.05382	4.80715	6.05492	6.18784	3.60283	6.34952	4.51821	2.99692	2.19139	2.92109	4.30899	2.96835	3.44441	3.59334	4.53129	3.40589	1.92696	4.0378	5.60215	14.2186	16.3492	19.0888	4.16191	4.74712	5.32768	5.52467	5.19709	5.01847	5.99584	6.23068	6.6107	5.09963	4.59117	5.55621	6.59402	5.00288	5.19619	4.28234	4.34013	4.03328	4.70705	4.8408	5.62624	6.32044	7.5952	7.40079
Bra001417	0.142201	0	0	0.190645	0	0	0	0	0	0	0	0.145524	0.0927755	0.0344097	0	0	0.176413	0.0169505	0.143295	0	0	0.144934	0	0.0211226	0.155922	0.1323	0.0970246	0	0.358498	0.421398	0.1663	0.295353	0.265268	0	0	0.249025	0.291869	0	0	0.132663	0.441456	0.0189863	0.0964422	0.043194	0	0.318247	0.0842127	0.159945	0.153227	0.0547309	0.162518	0.167913	0	0.187548	0.0332147	0.450653	0.156479	0	0.289998	0	0.653492	0.164785	0.392924	0.158328	0	0.111234	0.129723	0.105007	0.0897682	0	0.0165182	0.0177417	0	0.0181182	0.108787	0.0227561	0	0	0.0345638	0	0.0347944	0.0206083	0	0	0	0	0	0	0	0	0.0195919	0	0
Bra001418	30.0557	30.3074	34.3203	34.8757	20.9022	28.209	31.8458	39.8402	33.7592	21.7994	29.2304	26.7208	49.5239	52.5031	49.6669	45.333	34.6565	50.3766	22.9776	25.6882	18.775	14.8553	22.9228	24.394	35.6307	25.5143	35.3855	28.4522	24.2368	24.7677	30.2265	23.8058	21.3426	32.1803	25.5265	23.5029	21.2659	18.8198	28.1111	35.5286	36.5118	38.3213	38.0128	36.7045	51.7981	26.2299	22.2587	22.8815	24.2889	25.1589	20.1753	21.4544	28.869	20.892	30.0704	19.7143	28.6943	19.9391	28.0407	26.9225	25.8651	27.5836	25.7231	24.3811	33.9878	29.0329	45.1888	39.6918	31.7389	25.4292	36.3941	30.1471	28.6734	31.7808	33.0246	28.7878	27.7872	29.9103	30.9476	24.7607	32.7197	29.1865	38.4886	32.7201	46.9355	39.5385	36.7839	32.5338	30.3662	29.7112	29.6685	24.8151	25.6889
Bra001419	0	0	0	0	0	0	0	0	0	0	0	0	0	0	0	0	0	0	0.187496	0	0.0576989	0.55942	0	0.162779	0	0	0	0	0	0	0	0	0.121324	0	0	0.143009	0.317625	0.250482	0	0.0879422	0.0876142	0	0	0	0	0.338326	0.163494	0.237779	0	0	0.873869	0.33307	0.328816	0.73842	0	0.415477	0.464187	0	0.144695	0	0.0718364	0	0	0	0	0.253604	0	0	0	0	0	0	0	0	0	0	0	0	0	0	0	0	0	0	0	0	0	0	0	0	0	0	0
Bra001420	148.158	132.944	148.983	168.794	131.785	132.517	122.555	124.937	103.165	114.504	160.534	155.874	140.349	133.947	159.72	126.078	106.795	120.391	162.371	86.1959	99.7839	103.724	123.805	106.213	141.962	168.54	119.854	121.465	146.411	120.714	124.944	146.821	120.364	132.267	134.869	122.396	108.356	158.163	95.3176	182.465	195.306	140.733	154.352	124.761	140.305	96.3271	76.4056	77.4884	83.68	65.3765	118.454	286.45	176.866	252.566	186.316	180.277	122.361	101.25	143.159	135.249	149.25	119.78	133.191	153.948	120.095	118.845	148.226	115.557	112.641	77.4791	83.2091	77.711	82.518	99.6874	87.3745	106.181	112.513	107.741	94.9033	84.1266	100.172	102.233	121.955	105.098	109.107	111.331	107.309	90.3396	99.208	98.1823	76.0617	59.9319	61.6406
Bra001421	21.0362	18.6055	23.138	24.695	20.9483	25.406	33.2006	28.379	27.7138	19.8686	27.1043	20.0848	27.6004	26.3857	25.1429	19.1854	20.1349	19.7336	16.4537	15.3317	18.558	15.5757	19.3123	18.6622	25.8198	15.2666	20.9024	31.0934	18.3238	36.7045	24.0479	23.3311	20.5979	32.2153	24.9357	24.5248	28.1864	35.1989	25.7817	29.9963	27.8724	35.0502	27.5501	30.7776	31.4107	18.9459	20.7728	20.4533	22.6207	23.3722	27.3462	36.6517	33.8441	31.2037	22.9631	25.9172	21.5745	25.9863	27.751	27.5886	25.5893	20.3984	25.7982	18.7484	27.5277	28.0042	42.1767	35.4387	34.6914	21.6031	14.7351	16.7598	17.9873	19.6033	19.4936	28.1093	22.8588	19.5252	17.1815	22.3082	20.1804	14.8256	15.9872	16.4964	18.0046	15.7693	16.7479	17.5952	17.2453	18.4777	20.0636	17.6737	17.443
Bra001422	11.7213	8.14629	14.7422	29.9929	12.8757	12.2393	45.9428	13.7773	14.0961	8.22174	20.5709	18.3943	20.4936	20.9777	15.394	12.3963	12.1206	16.7988	6.66951	4.02398	5.30052	3.87808	4.07852	4.12651	15.3836	12.4621	8.13451	9.81372	7.50215	13.3988	9.28724	11.484	7.93884	11.1517	7.88903	10.9157	5.30402	5.98634	5.49208	14.4647	17.9244	23.3904	19.8484	14.3463	14.2014	10.1173	10.1923	6.25306	6.0071	8.54384	8.96367	12.0402	11.0304	10.4174	7.94794	8.59771	7.14442	5.60678	8.77344	10.8626	9.08626	8.31071	6.20709	7.13956	7.18391	13.3124	50.9785	28.6268	39.9696	6.78945	8.22188	7.77484	7.00651	7.19245	5.88106	17.3464	15.2775	16.1866	7.41268	7.17516	6.2394	10.5618	10.8798	11.5113	10.9777	12.9495	15.0567	11.105	13.6237	25.0226	7.4379	7.58846	7.93694
Bra001423	3.05867	2.07643	2.36538	2.7241	2.14676	3.33669	2.80839	1.58289	2.2061	1.85062	2.90613	2.07954	5.14018	4.12191	3.39124	3.71222	3.75125	3.2134	2.28636	2.62027	6.06473	5.59117	5.58772	3.89074	3.42912	2.1572	2.08396	2.69492	2.32571	3.08878	2.96094	1.31397	2.60052	2.78248	2.55255	2.37267	8.48769	10.8222	5.91658	3.92675	3.59528	4.96646	4.59627	5.12772	4.11715	4.58767	7.09515	4.37899	3.56159	5.62319	5.461	7.27803	8.02395	6.46394	3.22433	3.15218	3.5283	2.61191	4.28593	2.85458	4.33233	3.62369	4.26224	3.5601	2.90562	4.50804	5.90551	7.60236	8.4028	2.47874	3.64328	3.7853	3.65043	4.1986	3.6174	2.46091	2.69713	2.8209	4.22118	4.1573	3.92791	4.57379	3.04088	2.76044	2.39273	2.79206	2.52343	3.00914	3.86272	3.73203	4.94104	4.63663	5.25943
Bra001424	0	0	0	0.568976	0	0.0524265	0.727991	0.0804648	0	0	0	0	0.0634723	0	0	0.0202517	0	0	0	0	0	0	0	0	0	0.0215455	0	0	0	0.0576056	0	0	0	0	0	0.162386	0	0	0	0	0	0	0	0	0	0.0726046	0.19188	0	0	0	0.162062	0.0957472	0	0	0	0	0	0	0	0	0	0	0	0.0401549	0	0.326287	0.486106	0.299248	1.06528	0	0.056522	0	0	0	0	0	0	0	0	0	0	0	0	0	0	0	0	0	0	0.0458702	0	0	0
Bra001425	8.08306	8.28207	7.65458	12.6451	10.8384	7.24685	11.3238	10.5335	18.835	7.68588	7.44981	9.68826	8.12179	10.7365	9.53593	9.38528	10.4693	9.54803	6.3331	3.65422	4.43738	4.83236	4.65932	7.63178	9.26491	9.84034	10.6515	5.56831	7.16166	6.22295	7.95163	9.00579	7.73633	7.78885	6.34121	7.6385	4.72071	6.29728	5.38531	12.0619	13.1412	7.58399	12.1448	13.1888	10.7578	6.41338	6.67083	5.14453	5.3642	6.0768	5.5322	4.75097	4.13066	3.73243	10.1463	5.05612	3.42974	4.61721	6.24571	5.58671	7.10982	8.85153	5.37259	7.87206	7.00208	7.04289	31.1535	13.8346	15.9235	3.84443	5.30964	6.39927	4.50936	5.72835	6.09745	5.96606	5.08554	7.17181	6.30639	5.53913	5.4799	9.62947	11.1603	8.91235	12.0512	11.4566	10.8415	8.66694	6.75938	7.65551	7.58649	6.0397	5.98159
Bra001426	4.22546	5.22554	4.97858	6.71902	6.45493	5.14548	5.33558	5.44784	4.63995	4.10004	4.08346	4.63141	8.31222	9.50196	8.12377	7.99856	6.48942	7.96511	3.44879	3.27688	3.87821	4.19712	4.16065	4.47448	5.60124	4.36668	5.66507	4.28137	3.81944	4.98854	4.53835	4.26673	4.6105	4.86398	4.03252	5.41616	5.42128	5.94123	4.02173	8.27284	7.75381	7.53653	8.52295	8.91388	8.62051	6.01891	6.68853	5.34555	5.05019	4.51312	5.2723	8.01819	7.05342	6.33525	6.74912	5.99298	5.24873	3.8744	5.61914	4.96759	4.32077	3.79421	3.66228	4.42687	4.17364	5.19764	10.6891	9.24734	9.85245	5.27605	5.75052	5.02508	5.10592	5.18547	6.0727	4.54099	3.77725	4.66426	5.1863	5.22933	5.42817	6.25694	6.02127	5.48386	6.68644	5.84358	5.58635	5.7241	5.30293	5.80294	6.18761	6.20663	6.38257
Bra001427	0	0	0	0	0	0	0	0	0	0	0	0	0.0708127	0	0.0741729	0	14.3096	0	0	0.0627386	7.35551	8.96059	1.58418	7.31469	0	0	27.6472	7.81983	0	11.4874	0	0	11.1337	11.9549	5.51645	8.20703	0	0	0	0	35.0892	0.218074	0.0933647	48.4428	95.0886	0.0816089	16.9001	10.0207	9.20884	9.57213	17.8759	22.1803	27.8103	0	0	18.6948	16.2041	10.9466	16.4732	6.95063	0	0	0	0	7.20321	17.3115	0.709901	0.995998	0.625571	0.548834	0.82542	0.672765	0.72686	0.415406	0.248702	0.0861852	0.473423	0.653571	0.728446	0.449872	0.333416	0.672369	0.465084	0.579769	0.148551	1.21667	0.618432	0.630294	0.750344	1.03327	0.214157	0.629513	0.371947
Bra001428	9.09257	18.0757	26.1938	29.1998	33.1284	29.8214	23.7234	34.0114	28.5063	26.5293	31.4255	26.614	27.2906	25.196	32.4674	41.8792	45.3015	30.72	15.4013	16.5822	48.0012	48.3396	39.1664	35.3586	43.6607	28.9361	36.0082	29.8286	17.2807	47.7381	33.15	41.1697	44.5645	27.1	17.0138	37.9798	54.9532	76.7936	50.8338	72.84	55.4691	81.8034	76.6815	74.2542	72.5804	58.5367	62.2875	54.0459	43.2808	53.3317	57.4388	44.0952	56.1987	54.2678	27.6722	25.8792	32.2556	21.9054	42.1061	22.0351	59.4516	42.0654	44.2445	26.5225	35.9453	39.9235	89.1748	88.0881	99.2686	26.8459	28.4796	27.7832	27.8918	28.1379	27.4299	31.2777	27.4789	29.8545	30.3589	27.5339	31.4654	30.1497	22.8426	21.4542	23.9086	23.7136	22.6971	22.0911	22.4161	23.4515	36.6212	32.9712	35.4936
Bra001429	55.1062	61.1928	47.797	39.2368	41.6533	49.7625	43.5331	39.323	45.8662	64.0861	53.4549	55.0953	47.8952	51.185	39.918	45.9343	41.1276	42.969	54.988	67.6511	52.4864	59.8284	60.2887	51.7457	35.0105	33.349	50.5461	50.0617	40.1151	56.1071	41.8017	41.5462	54.1992	52.5308	54.0469	43.9122	39.8575	38.0219	36.3841	32.1841	41.5623	30.8549	31.369	31.3022	43.2794	33.6288	41.1572	49.4623	49.8966	46.8422	43.9187	28.5866	35.4197	27.0824	39.9931	52.9012	45.3763	60.5072	41.8079	54.6628	40.8588	44.524	40.9486	35.4197	42.3181	53.3705	7.72644	8.26386	10.5597	34.5467	35.5915	33.0202	38.0134	34.0223	38.45	34.8869	36.9291	35.6396	36.6683	41.306	37.369	41.7601	42.317	42.0333	34.1588	31.7849	36.0637	33.4506	31.9748	27.1531	30.1726	29.4187	29.1408
Bra001430	1.65744	0.614543	0.639773	1.75828	1.40931	1.06307	1.88305	1.34734	1.39226	0.667212	1.22055	1.60349	2.46929	1.97522	1.25888	2.03916	2.70003	2.46262	1.41336	1.81913	0.881974	1.51787	0.912419	1.40841	1.44225	1.89438	1.9057	1.03843	0.69885	1.2783	1.95398	1.09217	1.50574	1.13917	1.22724	1.63035	1.06883	1.13262	0.581927	1.48742	2.26143	1.3501	3.11262	1.89907	1.90375	1.9135	1.43516	1.86513	1.40724	1.01773	1.35292	0.885877	1.13942	0.542065	1.45977	0.953623	1.01724	1.6245	2.27169	1.37781	1.45766	1.34514	1.08793	1.92111	1.83718	1.10517	2.38039	1.95519	1.96123	1.25864	1.74252	1.154	0.996043	1.49641	1.18162	0.835936	0.466368	0.808515	1.41378	1.40732	1.91529	1.37732	1.3196	1.47654	1.88365	1.62622	1.75483	1.26482	1.44641	1.46969	1.008	1.60448	1.09157
Bra001431	4.27491	3.48416	3.21159	2.63022	3.11386	3.1882	2.77882	2.33242	2.46218	1.58684	2.74188	2.62719	5.25153	4.98741	5.3021	5.184	4.47054	4.92199	2.78258	2.87713	2.19647	2.31658	2.32488	3.08422	4.00489	3.98167	4.08081	4.38973	3.8609	2.75325	3.92851	3.28409	3.33418	4.37188	3.8281	3.41401	2.45483	2.68352	2.51412	6.65798	5.09492	5.55498	6.63329	6.3718	6.2882	3.34799	2.6188	3.03334	3.08045	2.75682	2.85694	3.85285	3.64812	3.71953	4.13089	3.42888	2.96911	3.26119	3.14338	2.89028	2.1091	2.60494	2.45922	2.94063	2.81013	2.39091	3.37292	3.11295	3.65323	3.39006	3.80496	3.28019	3.22503	3.27429	3.42559	2.25933	2.67685	3.2409	3.19336	3.65616	3.17801	4.21544	5.06733	4.24369	5.2821	5.1339	3.80641	4.83649	4.44389	4.32599	4.47345	4.59691	4.41779
Bra001432	0	0	0	0	0	0	0	0	0	0	0	0	0	0	0	0	0	0	0	0	0	0	0	0	0	0	0	0	0	0	0	0	0	0	0	0	0	0	0	0	0	0	0	0	0	0	0	0	0	0	0	0	0	0	0	0	0	0	0	0	0	0	0	0	0	0	0	0	0	0	0	0	0	0	0	0	0	0	0	0	0	0	0	0	0	0	0	0	0	0	0	0.0714299	0
Bra001433	0	0	0	0	0	0	0	0	0	0	0	0	0	0	0	0	0	0	0	0	0	0	0	0	0	0	0	0	0	0	0	0	0	0	0	0	0	0	0	0	0	0	0	0	0	0	0	0	0	0	0	0	0	0	0	0	0	0	0	0	0	0	0	0	0	0	0	0.0381268	0	0	0	0	0	0	0	0	0	0	0	0	0	0	0	0	0	0	0	0	0	0	0	0	0
Bra001434	0	0	0	0	0	0	0	0	0	0	0	0	0	0	0	0	0	0	0	0	0	0	0	0	0	0	0	0	0	0	0	0	0	0	0	0	0	0	0	0	0	0	0	0	0	0	0	0	0	0	0	0	0	0	0	0	0	0	0	0	0	0	0	0	0	0	0	0	0	0	0	0	0	0	0	0	0	0	0	0	0	0	0	0	0	0	0	0	0	0	0	0	0
Bra001435	6.61008	7.48517	8.24991	8.41921	7.34889	8.00192	6.74343	7.38301	7.35957	6.16531	7.3876	7.47442	14.0625	12.4813	14.6326	13.7502	13.8725	15.6146	8.15926	6.9068	7.1138	7.48932	6.5515	6.96652	12.241	10.9371	10.4015	9.2432	9.05449	9.86422	9.91659	8.91509	8.20643	10.5821	9.02426	9.16967	10.7117	11.4491	7.64171	17.866	16.258	19.9545	17.602	15.7936	19.8098	11.9339	10.1051	11.7074	10.3744	9.19772	11.1123	8.58649	10.7616	11.7271	10.764	8.65146	9.27781	7.37121	12.3389	7.67768	7.53583	9.39925	8.36764	10.4965	11.0517	10.2148	12.1605	11.9371	10.4129	8.72182	10.8673	9.42101	8.87976	9.9539	9.43683	9.26929	8.6931	9.63938	9.73751	10.9375	9.63332	10.0885	13.3998	9.69261	12.4283	10.632	9.25277	9.2061	7.7003	9.23873	9.173	8.67563	9.2225
Bra001436	0.988559	1.27201	1.50895	1.39072	0.961021	2.11497	1.35154	1.81253	2.37354	0.95447	0.922154	1.21095	1.92891	1.28425	1.97634	1.48188	1.52825	1.42843	1.51825	1.33971	1.3543	1.74004	2.20704	1.25993	1.17526	1.52321	1.81304	1.53555	1.97438	1.73013	1.68168	0.850711	2.00579	1.97215	1.60613	0.993965	3.61162	2.76728	2.60919	2.4995	3.83391	3.51655	3.44513	2.56217	2.81499	3.14109	1.56247	1.09878	1.48537	1.80751	1.80578	2.76993	2.69564	4.56089	1.44597	2.34149	2.14686	1.08381	1.89566	2.52188	1.88819	0.841845	0.907874	1.38851	1.64279	0.969248	4.45327	2.96996	5.182	1.9379	1.10163	1.47938	1.95168	1.73429	1.88278	1.63446	1.38676	1.29039	2.0017	2.27424	1.25959	2.25514	1.95501	2.4778	2.51255	1.75353	1.24602	1.66592	2.41463	1.52834	1.64423	2.83876	2.11094
Bra001437	11.3496	9.19717	7.96424	12.5174	12.3576	8.14144	11.3749	11.1684	8.45308	7.00679	9.10296	8.3062	13.3051	15.2206	13.2315	13.9292	13.5507	13.7651	6.67085	8.30894	6.51574	6.85796	6.35323	8.33074	11.3891	8.97932	9.65493	8.68532	8.47683	9.41556	9.98954	9.05896	8.01622	9.02987	7.54421	8.24758	8.09525	11.062	7.60912	14.7941	14.0659	14.1577	14.5196	13.8733	16.7325	11.7128	9.82231	7.9076	7.45404	8.95747	8.36133	8.28867	7.59712	6.51688	10.1571	8.5372	8.65546	7.35837	9.08783	9.2923	8.12916	8.62931	6.26838	6.7398	9.58939	8.24514	21.5104	13.6606	15.7597	9.52883	10.2724	11.0584	8.22266	7.82943	7.72145	8.81753	10.7488	9.66146	9.10781	8.1134	6.97605	10.2012	11.9648	9.31423	11.2176	10.2385	9.62089	8.44549	8.50634	9.37756	8.42409	8.82512	10.2956
Bra001438	3.97149	3.02831	1.73002	2.72392	2.40263	3.43008	3.52759	2.93383	3.0599	4.19052	3.71137	3.94736	1.82315	2.17737	0.718914	2.65919	1.81466	1.37077	4.68656	0.796435	1.91489	2.10809	1.74501	2.13138	4.10688	3.29145	0.946877	1.66532	3.6403	2.2617	3.78881	5.11863	4.042	2.53565	2.03649	3.47875	3.63031	3.44268	3.20847	2.42063	3.71085	3.31202	3.79423	2.91108	0.899205	3.40152	3.95607	2.02886	3.63639	2.75231	1.67044	1.09178	0.768086	0.857942	1.5289	2.11853	0.805998	2.05416	1.87058	2.82622	2.12919	3.24498	3.30597	2.77052	1.75435	3.68332	0.470279	0.58174	0.256836	1.29138	0.891181	1.20741	0.907444	1.34989	0.999625	1.54829	1.52992	1.72469	1.28836	0.813713	0.965885	1.00149	0.825465	0.853202	1.37845	1.03984	0.930544	0.842451	1.12139	1.04498	1.69079	0.785156	1.69166
Bra001439	0	0	0	0	0	0	0	0	0	0	0	0	0	0	0	0	0	0	0	0	0	0	0	0	0	0	0	0	0	0	0	0	0	0	0	0	0	0	0	0	0	0	0	0	0	0	0	0	0	0	0	0	0	0	0	0	0	0	0	0	0	0	0	0	0	0	0	0	0	0	0	0	0	0	0	0	0	0	0	0	0	0	0	0	0	0	0	0	0	0	0	0	0
Bra001440	0	0	0	0.0920166	0.0637361	0	0	0	0	0	0.12203	0	0.0961125	0	0	0	0.0456569	0.0219564	0.0412064	0.086985	0	0	0.0226633	0.054564	0.0606111	0.0244624	0.0209257	0.230889	0	0.152492	0.0238708	0.0212397	0.040345	0.059251	0.0210375	0	0	0	0	0	0	0.0737846	0	0.0559522	0	0	0.108853	0.103588	0.049564	0.0945973	0.0262777	0	0.0649628	0	0.0430458	0.0194516	0.15198	0	0.0234933	0.0481076	0.0235089	0	0.0849444	0	0.0651948	0.102981	0	0	0.0465683	0	0.0428085	0	0	0	0	0	0.0231767	0.0447901	0.0671677	0.076771	0	0.0265404	0	0	0.0263286	0.0501711	0.0272806	0	0.0242453	0.0519737	0.201948	0.0277704	0.0523879
Bra001441	0.980512	0	1.44325	0	0	0	0	0	0	0	0	0	0	0	0.460777	0.421738	2.09957	0	0.39287	0.725358	0.686821	1.10628	0	0	0	0	0	0	0	0	2.20335	1.23253	0.751063	0	0.432887	0	1.01512	2.0987	2.15375	0	0	2.03058	0	0	0	0	3.49886	0.50854	0	0.440361	0.521224	0	4.94704	1.68868	0	3.69492	0	0	0	0	2.47671	1.91732	0	0	0	0	0	0	0	3.48454	0	3.24759	1.38652	0.987125	0	0	0.908365	0.445817	0.940876	0	0.479472	0	0	1.52899	0	0.446774	0.925297	0	0.804365	0.453134	0	2.86281	0.452489
Bra001443	4.66715	2.02075	3.74227	3.8706	3.14687	2.47146	4.05405	2.92457	2.70307	2.48884	2.51947	1.96507	5.04065	4.89003	3.50102	4.01339	3.45868	5.20994	2.62644	1.6283	1.3153	2.3529	1.90432	1.96818	2.95064	3.2408	2.22852	2.03594	2.51036	2.38835	2.94242	2.1743	2.1326	3.01383	2.18999	2.6762	2.15801	2.81005	2.04055	3.80293	4.1421	5.27864	4.24193	3.28677	4.59897	2.7819	1.85444	1.84414	2.39483	2.12193	1.43132	2.74068	2.46157	2.55997	3.47316	2.01356	2.38177	2.22753	3.042	1.414	1.62032	2.0701	2.00079	2.50358	1.93448	2.45287	4.5562	3.30721	3.51573	2.00801	3.24703	2.35118	1.53542	2.07073	2.38677	2.25102	2.23793	1.91541	2.26558	2.25409	1.63413	1.8676	2.59434	1.86102	3.19386	2.79473	2.35469	2.1962	3.0123	2.5146	2.53292	3.10067	2.40043
Bra001444	50.0992	56.48	47.3203	55.0255	40.7509	48.7823	46.6772	49.8543	41.5861	32.4227	31.7266	30.5118	86.0983	93.5301	82.7093	61.0267	54.2987	71.4364	55.2741	34.7407	41.7123	41.7539	33.8019	32.1528	69.2864	62.1987	42.5012	39.2083	50.811	74.1277	53.7261	81.9509	53.9321	66.1516	79.1797	60.0116	58.4851	54.2072	72.4034	112.129	115.385	119.495	94.9482	95.5214	99.1485	58.6367	49.7253	49.4428	62.85	45.7817	47.5263	91.8815	91.987	84.1865	88.6986	61.9252	78.5043	50.1155	63.4331	43.5134	58.6047	50.5486	40.5452	52.6918	47.472	51.5635	100.209	131.61	113.855	79.2094	77.838	94.4748	80.5152	80.1728	79.3584	69.4648	83.4296	67.7846	72.1807	78.9842	80.3345	68.767	81.2569	73.1737	81.1083	75.5646	63.1069	73.3781	70.5072	76.2665	86.4454	87.2406	80.1228
Bra001445	0	0	0.089831	0.142247	0.196845	0.0458818	0.571447	0.5973	0.577975	0.0359742	0.188643	0.482078	0.41479	0.557649	0.159859	0.0720524	0.178807	0.068964	0.258199	0.0678301	0.687427	0.356958	0.602491	0.255231	0.158779	0	0	0.289085	0.182514	0.340178	0.29791	0	0.0945674	0.185545	0.165607	0.145437	0.999484	0.628228	1.26356	0.315185	0.224593	0.231782	0.443347	1.01061	0.0824262	0.172966	0.637712	0.528677	0.349294	0.148839	0.123375	0.85413	0.237546	0.718861	0.609166	0.0305205	0.238532	0	0.184777	0.151016	0.184512	0.371095	0	0	0.204345	0.25917	0.867433	1.70355	2.82413	0	0.0336448	0.143885	0	0.073677	0.132573	0	0.0362675	0.105132	0.316569	0.0801851	0	0.0821765	0	0.0452833	0	0.116975	0.0846322	0.114953	0	0	0.0391259	0.172308	0.365946
Bra001446	0.156009	0.136854	0.0845703	0.0336207	0.291461	0.0108401	0.166043	0.116661	0.0532727	0.0595409	0.0445869	0.136945	0.284763	0.280504	0.535983	0.380484	0.172514	0.425463	0.0815555	0.102246	0.165215	0.112835	0.163405	0.0888286	0.101405	0.167156	0.0828298	0.1414	0.0999278	0.110142	0.112648	0.137458	0.101907	0.149332	0.165615	0.140205	0.449909	0.58277	0.437477	0.421134	0.338506	0.28238	0.357822	0.451714	0.197541	0.167487	0.147352	0.185871	0.151658	0.414952	0.104132	0.483852	0.366092	0.417034	0.262219	0.14672	0.254687	0	0.0673169	0.0777263	0.202575	0.247273	0.167003	0.171216	0.211041	0.0737799	0.241139	0.301479	0.299767	0.104025	0.291573	0.190003	0.193862	0.134783	0.212548	0.0317945	0.0757794	0.0645519	0.216828	0.174949	0.185926	0.183937	0.147314	0.180391	0.211115	0.173052	0.0992755	0.0808667	0.141529	0.132709	0.174714	0.0808525	0.0857246
Bra001447	26.8631	31.1858	36.7565	33.8469	28.2209	27.5444	36.8922	37.6043	38.9055	21.3817	29.4391	28.5092	27.3251	29.0825	27.4901	34.2472	20.4685	22.2412	15.4209	18.1974	16.7204	16.4749	20.8146	17.4042	32.968	25.3036	30.4458	32.1935	29.4304	23.8397	29.5818	24.3956	24.5697	32.7834	26.7695	25.3329	29.6842	25.5106	27.5481	25.9945	26.2901	22.802	19.1223	21.2561	19.937	15.1935	18.1556	19.1064	18.0028	17.2964	21.3691	11.5965	15.9777	15.2793	17.6177	17.59	19.2716	18.7656	19.0542	22.9238	17.1907	22.57	22.3502	24.3949	19.6627	17.9933	9.57276	13.5305	9.09005	24.8872	24.7819	26.998	26.4538	24.4213	27.976	25.248	25.2351	27.2094	26.3289	28.2553	25.7314	29.3705	29.7265	28.2657	32.9313	34.974	37.2827	30.2502	33.2521	26.9059	33.4985	32.7455	37.6858
Bra001448	5.85533	10.7438	8.01322	8.96124	7.89919	7.00435	4.50398	7.65355	4.98078	4.03744	7.21811	5.47436	11.0367	11.2199	16.8423	14.8881	13.6928	11.2663	10.6034	14.7065	13.7885	9.96028	15.2974	16.1964	13.9818	5.0857	8.29318	14.9843	10.8951	8.3486	9.11844	5.4136	3.67857	7.99934	10.1392	6.30219	16.4562	11.1292	15.16	19.5197	13.6986	17.3056	19.3188	15.5742	10.589	10.5782	5.93366	8.28383	6.63504	13.3778	9.69547	7.23625	7.33269	7.4443	9.36416	11.6638	9.3673	9.76488	7.29617	10.4764	5.31509	6.9663	8.155	7.34951	7.48141	8.61548	16.3732	18.4007	16.937	16.0698	16.3315	12.8518	9.25864	10.4891	8.04584	7.05726	8.16855	9.92736	10.4827	8.39762	9.8169	10.2532	12.8046	10.0465	13.2932	8.11064	10.6924	6.15683	7.22124	7.61327	10.3652	10.013	10.3003
Bra001449	15.6684	24.7569	8.94851	17.1994	13.5536	13.1307	8.95852	11.1222	13.0003	7.37127	22.494	32.2919	55.2679	15.7409	119.739	109.151	135.728	63.8581	80.3624	125.539	79.5435	48.9126	58.7384	80.7584	68.9816	46.3816	80.2676	59.0982	52.7178	15.8661	54.6337	39.7748	38.7103	53.7213	34.9239	40.7778	52.2104	35.4091	51.3971	164.496	122.032	109.527	149.372	91.8665	75.8108	51.9378	8.75873	31.4299	54.2916	62.8339	33.5313	27.1778	30.5051	31.3983	73.4937	46.2508	39.492	38.1237	45.0972	72.188	18.8337	70.0445	49.5915	59.5598	44.4297	21.2862	22.9284	25.5045	23.9428	82.9293	88.5961	90.084	74.0554	86.5356	91.8626	30.0711	29.3959	34.0529	69.251	60.5168	63.2435	63.8248	89.0185	62.3622	100.069	84.8664	77.83	24.1877	19.8575	25.0885	27.2218	35.6248	24.8072
Bra001450	6.50465	11.0371	3.14864	8.49078	7.33588	12.7351	8.46845	13.9723	12.272	19.4198	11.3524	8.04777	21.9702	21.0184	16.9103	23.4541	13.4808	15.896	13.9137	17.3594	39.9417	50.7682	58.0142	33.5532	14.0111	3.697	4.71823	10.5131	9.18569	15.1951	12.7191	7.84152	12.5722	9.75995	8.16198	11.5316	85.3829	45.2571	62.8884	20.4354	14.3551	30.6333	37.5562	25.9474	27.4254	27.1827	39.1086	21.1621	19.8099	24.9776	26.6576	29.4709	25.4383	27.6659	16.178	15.4592	10.8654	17.9447	17.5826	11.8074	25.6944	17.1098	18.6679	10.2006	9.32986	24.6917	95.709	124.358	184.546	16.5685	14.6281	21.0807	20.1862	17.3291	15.8186	17.1162	18.026	19.8419	20.8301	18.9403	23.7664	19.7494	11.8443	12.3385	12.2449	10.3548	7.30971	10.0088	13.8506	12.6028	25.695	28.229	32.0204
Bra001451	13.8691	16.0716	14.3936	32.2592	28.8955	16.4896	22.813	20.3585	18.3902	13.9247	29.0041	25.0073	16.0744	15.1093	20.6419	19.699	18.504	18.1038	11.8757	12.4488	9.74017	11.465	9.23281	13.2545	14.4993	11.623	15.7604	13.5655	10.4925	12.0087	11.6791	11.2164	7.96691	14.0064	11.9973	10.2476	10.5225	11.3697	8.76881	33.3093	16.4278	30.6138	28.5148	23.0361	24.4361	14.8405	10.3182	10.6763	10.9357	11.6994	12.511	13.5497	14.9206	14.9128	16.9268	11.5227	14.0073	11.179	14.3748	11.4597	10.2734	13.3092	10.0543	9.10943	10.8391	12.1841	31.8313	21.726	23.4895	11.7676	16.1328	14.0355	10.7309	14.3777	13.3874	20.8496	23.1121	21.6267	12.737	12.878	12.5179	11.8903	15.916	14.4552	16.4391	14.5752	15.5677	12.5399	11.6238	16.963	11.3689	12.6339	11.4772
Bra001452	1.31407	0	0	0	0	3.9206	0	0	0	0	0	0	0	0	0	0	1.66184	1.59096	0	0	0	0	0	0	0	6.91522	0	0	0	0	0.882175	0	0.747786	0	0	2.47233	0	5.94228	0	0	0	0	0	2.14032	1.00758	0	0.99683	0	0	0	0	1.75197	2.82364	2.37333	0	0	0	0	0.978716	0	0	0	0	0	6.4782	0	0.989349	0.933629	2.82013	0	1.81439	0	0	0	1.19957	0	0	0	0.894467	2.26485	0	0	0	0	2.16288	0	0	0	0	0	4.2244	3.39365	1.08887
Bra001453	0.821089	0.962775	1.50597	0.761672	0.131606	0.307115	0.412116	0.798359	18.9323	8.66665	3.78774	3.09529	0.512224	0.472394	1.35066	0.0488631	0.290952	0.234346	3.98263	94.5943	2.18592	16.7831	13.6264	7.63676	3.71531	0.208069	4.40108	12.9241	17.0823	9.33453	3.01743	2.39503	0.938143	17.7292	1.30893	1.04145	29.4454	11.0816	13.3009	0.0612532	0	0	0	0.298666	0.784735	1.41264	10.6365	9.45268	1.63097	5.72631	9.80557	26.569	230.759	218.047	0.138186	26.4473	3.0785	0.362678	1.15733	24.3136	0.250696	10.6166	1.64328	3.43854	7.94666	6.92473	6.87195	1.97359	4.05057	7.14574	5.53898	3.02447	6.21999	5.5065	2.5801	2.25084	6.38627	2.27852	4.20932	5.98063	11.3649	0.110156	0.170163	0.730212	0.492395	0.419771	1.25036	4.73567	2.26343	2.00591	18.7971	21.4062	28.7419
Bra001454	0.320921	0.0546249	1.44846	1.10247	0.279447	0.234137	0.199307	0.3394	2.93634	1.95897	1.41749	1.97019	0.335902	0.291875	0.290978	0.582768	0.299304	0.556242	0.684326	16.3466	3.39065	4.16795	3.62638	4.77424	1.39406	0.277931	13.9922	4.62249	4.90924	12.3283	0.835364	2.20885	0.793872	10.7474	1.48779	1.5508	5.29103	3.43549	1.83593	0.175162	0.199827	0.25782	1.3376	0.48878	2.19942	1.36879	5.2838	5.24864	3.01111	9.87118	6.50149	11.6857	157.462	87.5512	1.10901	8.3789	11.3974	1.84975	1.60023	7.48143	0.472402	2.5472	0.963942	1.8925	1.86132	1.15113	1.23731	0.356328	0.731769	1.37389	1.77599	1.34453	0.923085	1.10704	1.15692	0.720662	0.526834	0.685285	0.938744	1.09599	2.87444	0.139558	0.213316	0.10222	0.276846	0.241613	0.310666	0.886937	0.531228	0.842148	2.89737	3.91662	5.25375
Bra001455	1.24804	2.37311	1.0431	1.72397	2.92206	3.26141	4.94545	7.58542	4.97707	3.50694	2.6502	1.90965	2.05196	1.53428	1.14455	0.977287	1.45449	1.64379	0.711028	0.797868	3.94163	0.927313	1.43693	0.64302	1.89568	1.04066	2.16692	1.71156	1.99201	3.15113	3.19305	1.86513	4.78554	1.17805	3.91062	4.17574	11.5972	10.8775	7.22229	1.99655	0.765299	2.10556	1.60342	5.38781	1.82651	2.06711	5.6619	2.8391	2.95788	5.5328	3.61752	9.77699	8.80417	11.0516	0.982065	1.60846	0.676179	2.07417	1.89407	1.34866	2.57404	1.50908	3.67148	1.4825	3.92784	3.87328	3.8555	4.93424	6.65965	1.54621	1.26265	3.47537	1.79573	2.63279	3.15362	2.26559	3.55716	2.13358	2.33756	3.05786	4.70732	3.7448	1.26767	2.56366	0.744416	1.43236	1.19663	2.04042	1.86518	1.74681	4.48379	4.37081	3.85996
Bra001456	0	0	0	0	0	0	0	0	0	0	0	0	0	0	0	0	0	0	0	0	0	0	0	0.0569403	0	0	0	0	0	0	0	0	0	0	0	0	0	0	0	0	0	0	0	0	0	0	0	0	0	0.0327449	0	0.0150727	0	0	0	0	0	0	0	0	0	0	0	0	0	0	0.0665392	0	0	0	0	0	0	0	0	0	0	0	0	0	0	0	0	0	0	0	0	0	0	0	0	0	0
Bra001457	25.5951	23.9229	6.00268	75.3836	107.031	145.873	2.96326	0.84875	3.34072	2.25436	0.743798	1.16294	18.5175	20.3638	21.4138	131.682	104.087	80.2679	52.9861	59.0447	76.3614	51.0261	78.4905	91.2368	23.4159	25.2422	11.5589	30.0085	8.53693	76.1165	26.2618	4.52255	32.0232	24.0559	12.4822	41.8582	65.3878	154.56	55.6379	87.9895	75.6649	75.6481	195.903	89.5797	127.214	93.283	124.634	137.775	34.0293	109.507	128.344	48.3231	29.8974	26.8157	62.0574	29.0039	30.6401	40.9129	38.051	11.0757	42.1632	47.4635	28.5432	37.2223	24.3819	24.7309	53.4758	72.7882	26.4837	18.7924	46.4111	21.4908	26.3082	34.4283	25.4222	20.462	21.5065	19.878	28.3887	35.9049	16.9046	3.32241	4.93245	5.95334	27.7813	15.2411	10.5648	9.51287	6.61228	16.7138	36.273	39.7913	37.0034
Bra001458	0.0407284	0	0.00971092	0	0.0106534	0.0396195	0.170679	0	0.0278176	0.00777217	0.0203704	0.0104281	0.0315125	0.0731775	0	0.0302084	0.0525046	0.0215787	0.0473864	0.0215491	0.106859	0.270102	0.313341	0.13521	0.249821	0.24988	0.137505	0.121517	0.15964	0.0502915	0.331051	0.15339	0.0997056	0.194788	0.0893301	0.255946	0.265885	0.317354	0.246425	0.337564	0.337119	0.0483356	0.204131	0.147174	0.137398	0.134905	0.0998141	0.0342798	0.0651643	0.11109	0.293893	0.0714472	0.035559	0.309919	0.331944	0.114815	0.0996506	0.0878104	0.00768122	0.110383	0.100657	0.16438	0.0554301	0.0818572	0.0999118	0.195315	0.330208	0.386854	0.425631	0.244211	0.231149	0.135768	0.0674195	0.13074	0.295699	0.0880013	0.16112	0.198932	0.17595	0.236744	0.228769	0.248828	0.161469	0.261728	0.254251	0.334119	0.172318	0.139542	0.274786	0.302133	0.151217	0.175426	0.165324
Bra001459	0.32639	1.0752	0.545755	5.32793	1.27328	1.82479	8.59753	1.02934	2.10403	0.55955	1.1415	0.83219	0.538419	0.309518	0.282339	1.79435	0.762978	0.246507	0.459045	0.179172	0.530019	0.457381	0.188371	0.449255	0.113733	0.545965	0	0.384692	0	2.64285	0.196869	0.296535	0.613285	0.164766	0.35718	1.04764	0.65329	1.52552	2.11418	0.241875	0	0	0	0.628436	0	1.24036	1.27745	0.29076	0.344778	0.601095	1.1675	1.16074	2.71691	1.12954	0.242632	0.490105	0.7097	0.612107	0.729311	0.47185	0.263579	0	0.964309	0.908665	0.969704	1.80129	6.00379	4.48253	3.82789	0.927333	0.723132	0	0.314069	0.197394	0.236402	0.901517	1.41521	0.559465	0.566311	0.142586	1.52061	0.498708	0.516374	0.552553	0.212462	0.136373	0.368423	0.867774	0.325265	0.914439	0.74814	1.12508	1.27615
Bra001460	14.2136	9.55682	11.8242	13.2508	10.7499	17.673	19.7821	18.0397	19.1279	14.6477	14.6045	8.70699	33.2299	43.6263	15.4658	10.2436	16.8339	24.3692	11.1834	13.8501	22.9708	17.7565	12.6675	14.1488	66.6247	36.1122	33.7569	54.554	41.7009	67.8693	55.2003	63.1626	54.3535	69.9741	47.8952	58.5862	35.3065	39.0357	46.6424	37.3862	45.865	32.7527	32.7559	49.4653	26.0072	36.373	72.0738	40.4398	53.1044	46.7519	46.3198	54.3091	68.0434	86.2568	56.7372	56.0352	45.0146	39.5507	51.8456	33.9167	49.5295	39.1624	37.2123	41.3973	33.3285	33.8221	22.0286	23.6077	21.027	38.9772	33.7102	42.9603	38.562	39.75	39.2844	44.0794	23.3869	29.7369	31.6043	41.2217	38.0324	27.5303	28.252	26.0584	21.7484	21.1535	24.0427	32.5917	37.524	33.4798	36.6662	34.9582	41.341
Bra001461	92.1199	94.5087	106.232	104.217	92.4147	82.7637	98.0745	119.339	98.4251	86.3465	122.629	105.264	113.106	129.055	126.681	116.002	103.425	143.311	61.2845	70.9294	55.6656	44.4533	55.9824	60.4664	83.071	81.2642	88.2259	69.2445	56.9149	86.6857	73.4168	73.7821	67.0591	68.1131	71.4122	68.8472	59.4397	71.7011	51.5206	121.485	115.228	113.681	106.682	117.134	109.533	81.0208	74.4799	70.5781	64.1253	55.7494	67.3774	71.7501	63.2133	68.772	69.4564	71.8468	77.8183	73.4459	94.2028	76.7077	83.8115	86.5128	83.4383	86.1923	88.26	97.0434	89.6291	64.1297	76.2171	66.5907	74.6341	73.5173	60.7337	76.2792	64.8588	75.7199	73.0853	73.862	78.5575	68.2797	62.4957	67.1381	88.2692	74.4252	100.474	99.4333	90.5913	91.438	79.9344	84.4649	82.6261	86.5442	80.738
Bra001462	7.11088	5.42769	7.38832	8.40329	7.67523	8.42752	7.76583	8.26279	7.25952	3.70072	5.11843	5.88596	8.22052	8.22315	7.34617	6.01293	8.88567	5.99294	4.61923	3.87127	3.83407	4.71633	5.70821	4.46548	4.70801	7.81263	4.26142	5.19422	4.76296	6.58021	5.91835	5.51309	8.00294	4.79855	6.4508	5.29559	4.0355	6.88298	4.59693	4.87811	6.9857	7.92042	6.26682	9.39225	9.21076	7.9597	7.28403	4.9272	4.41495	5.02243	4.84723	6.77481	6.74128	7.57249	4.71979	5.74782	6.63303	4.93584	5.26724	5.8943	5.54146	5.65151	6.00705	5.88758	5.4526	4.69485	6.74553	5.58483	5.95243	5.00645	4.68161	5.00415	4.89535	5.88104	5.71403	5.02515	5.31549	4.91299	4.67604	5.03582	4.3709	6.43109	6.74237	6.74681	6.17859	5.08838	6.49873	6.51703	5.79956	6.88798	6.14368	5.37962	5.8432
Bra001463	5.4363	3.59309	4.49876	8.62198	4.50274	5.15928	5.3728	4.82006	4.40643	3.54474	4.45144	4.61347	7.77167	8.88245	8.02299	10.0012	7.80891	7.01433	5.36512	3.61316	5.42425	7.00672	7.32597	6.67681	5.92749	4.1616	4.48008	5.23797	3.66473	4.24986	4.33402	3.05202	4.03008	2.87376	2.95643	3.86758	5.63718	6.99084	4.43532	9.74129	5.77662	13.1552	12.0827	9.49861	13.4	5.75132	5.85152	4.76849	5.68433	6.69065	8.68118	6.46907	9.37343	5.42553	7.0865	3.44622	4.88305	4.79151	6.64335	5.43723	6.1486	4.33874	4.69909	4.39322	4.89635	5.9148	41.2023	29.0566	33.0697	5.72988	7.13729	7.70365	6.76152	4.94232	4.7386	2.66314	3.92929	3.5996	4.22591	5.98762	3.85407	4.91278	5.18044	4.86145	4.82364	3.97507	4.65815	5.50057	4.22553	5.85007	5.01093	4.38161	5.44273
Bra001464	0	0	0	0	0	0	0	0	0	0	0	0	0	0	0	0	0	0	0	0	0	0	0	0	0	0	0	0	0	0	0	0	0	0	0	0	0	0	0	0	0	0	0	0	0	0	0	0	0	0	0	0	0	0	0	0	0	0	0	0	0	0	0	0	0	0	0.181125	0	0	0	0	0	0	0	0	0	0	0	0	0	0	0	0	0	0	0	0	0	0	0	0	0	0
Bra001465	0	0	0	0	0	0	0	0	0	0	0	0	0	0	0	0	0	0	0	0	0	0	0	0	0	0	0	0	0	0	0	0	0	0	0	0	0	0.142659	0	0	0	0	0	0	0.133695	0	0	0	0	0	0	0	0	0	0	0	0	0	0	0	0	0	0	0	0	0	0	0	0	0	0	0	0	0	0	0	0	0	0	0	0	0	0	0	0	0	0	0	0	0	0	0	0
Bra001466	4.52944	8.51264	11.187	7.33869	13.4127	10.2435	10.4014	8.69908	18.9628	4.93074	5.48169	4.72251	1.81517	3.32181	0.436311	0.260574	0.280287	0.414637	2.7437	1.58215	3.08572	7.8231	9.31244	6.98599	7.09604	1.20133	0.177871	7.00055	4.91201	6.52417	3.58612	8.38448	2.95378	3.24584	6.13654	1.13247	3.57747	6.66102	5.97791	0.297543	0.458987	0.394789	0.0295169	0.42265	0.222884	0.986485	3.57353	1.54053	2.52788	1.83075	3.0033	5.40154	7.60772	10.3425	0.12192	2.35113	2.0331	2.11391	1.5082	1.81707	4.61736	2.6628	1.26283	2.28355	1.76504	3.50004	4.91899	5.09105	3.80237	4.12246	3.15256	2.49366	4.86047	2.48511	3.24548	5.47858	6.83024	4.67492	4.35479	3.96369	6.59721	3.36282	1.0747	2.23406	0.547661	0.948422	1.28951	7.56431	10.9586	8.1558	6.08598	7.56103	6.46273
Bra001467	30.8032	39.9497	50.7888	65.9681	42.5935	38.6759	69.1662	48.4935	44.1243	17.0033	37.0526	33.1543	34.0819	41.1167	38.7172	34.1693	21.8298	27.9629	13.327	13.1352	6.53979	11.129	11.3322	10.7099	20.2784	17.208	16.875	14.7516	14.3359	23.3757	19.2013	14.0956	14.5469	20.1391	15.5741	12.2271	9.11814	11.7455	9.0318	26.8182	22.9326	22.146	27.5075	21.6496	30.7034	15.9602	13.9804	8.64957	10.4432	10.0488	19.1634	26.7613	23.3029	20.9247	11.3939	15.2196	10.2979	12.183	16.0663	9.07467	13.8729	16.1689	9.81659	14.8397	12.9251	18.3411	106.984	64.0613	71.6128	10.9955	14.1954	13.7117	13.8873	14.9248	13.0295	17.9197	13.4501	15.9034	14.3597	12.8062	12.646	15.5574	19.9614	18.6397	21.0067	21.3201	21.1236	18.0913	19.8583	22.3685	13.9741	12.5635	13.9464
Bra001468	6.67004	8.56844	9.65537	11.0298	10.8345	8.69427	8.76036	10.9137	12.12	4.66897	5.93964	7.05859	11.4316	11.5542	10.4095	8.80111	9.38526	8.52877	4.52864	3.72661	3.76279	5.75582	5.10404	4.23917	10.508	9.71767	7.36856	9.47608	5.79422	8.63998	11.0413	5.49795	4.57768	7.28516	6.04959	4.50612	4.34573	5.10719	7.58998	15.6617	13.687	8.14842	9.32346	11.0983	11.0042	7.89041	5.40077	5.02957	4.48653	6.11339	6.19298	7.29554	8.3354	15.3373	5.6897	6.59131	4.19022	4.61578	8.04593	4.42174	8.35611	7.08671	6.42294	7.89856	5.17879	6.6304	8.39837	9.08553	9.81358	3.88697	6.53149	5.04774	5.08774	5.89735	5.97776	6.11041	6.35517	6.04998	4.48924	5.8342	5.44188	6.39693	7.6166	5.37151	7.71886	7.49984	8.07141	9.03873	6.61448	8.11459	10.3298	7.88324	8.23119
Bra001469	0	0	0	0	0	0	0	0	0	0	0	0	0	0	0	0	0	0	0	0	0	0	0	0	0	0	0	0	0	0	0	0	0	0	0	0	0	0	0	0	0	0	0	0	0	0	0	0	0	0	0	0	0	0	0	0	0	0	0	0	0	0	0	0	0	0	0	0	0	0	0.174623	0	0	0	0	0	0	0	0.0260903	0	0	0	0	0	0	0.0291414	0	0.114696	0.112524	0.0905306	0	0	0
Bra001470	394.243	370.74	363.928	285.54	337.632	373.416	413.518	286.409	390.439	506.235	320.879	309.231	318.603	376.483	299.737	224.36	292.358	269.724	351.644	499.924	511.352	437.994	403.318	267.112	406.058	410.644	375.082	633.122	598.156	533.42	480.298	398.332	533.687	466.038	480.749	499.469	431.024	540.73	484.693	149.821	213.673	155.264	120.348	155.65	191.119	361.9	575.799	437.136	557.801	556.965	427.66	200.776	256.726	259.225	231.878	439.445	278.513	508.038	347.933	470.971	437.486	417.51	368.415	370.408	393.35	403.028	199.049	234.331	247.256	421.349	332.314	362.513	394.672	346.38	387.492	377.703	418.752	384.512	356.076	364.411	423.116	480.145	349.26	407.147	199.886	256.862	298.58	392.133	437.803	346.654	369.475	360.31	370.178
Bra001471	51.5994	60.367	64.0208	64.7729	60.3541	64.1985	59.9608	74.1116	60.6667	67.7883	66.2719	61.1573	51.1428	69.0129	59.2184	67.4638	37.7232	69.8728	46.5611	47.8343	44.4684	37.4564	43.2587	37.8612	42.4324	44.0272	44.6917	40.1868	47.5651	44.3235	39.3544	45.6977	44.8726	45.0627	34.8741	38.1742	45.07	44.2699	37.5101	47.2723	50.4532	42.8078	43.5532	39.2003	46.4983	41.8797	49.2866	35.8315	45.4232	43.3656	47.76	30.3428	37.0584	36.9594	28.2886	40.5051	36.1059	47.1962	36.3859	45.3639	49.6423	40.2264	36.3456	46.7546	43.0429	54.713	25.235	34.4427	31.1377	36.6668	36.7427	40.5467	40.3324	44.0419	37.6479	37.7127	43.7946	41.8244	42.3354	37.7809	38.3524	46.8439	47.7232	42.6217	45.026	42.1059	46.0347	35.7574	38.7141	38.4538	38.8693	40.7179	38.761
Bra001472	0	0	0	0	0	0	0	0	0	0	0	0	0	0	0	0	0	0	0	0	0	0	0	0	0	0	0	0	0	0	0.0532367	0	0	0	0	0	0	0	0	0	0	0	0	0	0	0	0	0	0	0	0	0	0	0	0.0488467	0	0	0	0	0	0	0	0	0.156372	0	0	0	0	0	0	0	0	0	0	0	0	0	0	0	0	0	0	0	0	0	0	0	0	0	0	0	0	0
Bra001473	1.41899	4.85015	4.70482	4.46731	2.08783	2.95342	1.32632	5.34895	3.67577	2.62059	1.41591	6.98229	6.14683	6.03711	7.52288	5.05421	3.62643	2.73435	0.782666	0.941803	0.142814	0.151196	0.676173	0.394068	1.91778	0.938382	1.43804	1.04604	0.549197	1.60618	1.0456	0.818009	0.600583	0.448851	0.67899	0.751255	1.49195	7.44899	1.83623	2.498	4.0476	8.10939	10.1614	3.95652	7.24665	5.4702	0.201476	2.02775	1.50625	1.87816	0.595318	6.32687	9.61988	11.6289	3.76484	0.604716	0.592251	0.376071	1.50308	0.375107	1.83673	1.80519	0.519328	1.68828	1.33386	0	4.71983	6.40558	3.02367	2.58033	2.88129	1.22846	1.73487	2.56538	1.74754	7.179	5.23545	5.91292	2.11281	0.195557	3.19728	3.03013	3.82586	2.42059	4.27855	4.57712	1.31141	0.679917	0.651861	3.41844	2.57797	2.67241	1.26605
Bra001474	0.246345	0.100663	0.327635	0.297238	0.257454	0.335493	0.413062	0.312707	0.268852	0.488741	0.123185	0.0756271	0.887916	0.501079	0.329474	1.62624	1.41296	0.546653	0.59621	0.857856	2.65775	3.39962	3.88245	2.02084	0.178438	0.235919	0.185026	0.278485	0.0559453	0.999219	0.345885	0.307233	0.584237	0.357266	0.168814	0.425689	3.52356	3.55748	2.41711	0.759099	0.597042	1.9357	2.28292	2.24679	2.33785	1.78796	2.34285	0.686373	1.03598	1.55646	2.13412	2.48053	2.05369	2.96974	0.950302	0.781338	0.305217	0.645147	0.565722	0.309147	1.01974	0.818936	0.613267	0.292886	0.349316	0.958899	10.5651	15.6013	25.1442	0.382285	0.429628	0.609005	0.469542	0.358119	0.565832	0.307713	0.633659	0.612293	0.647249	0.617087	0.778263	0.685512	0.261794	0.211759	0.382432	0.303292	0.396071	0.398363	0.313135	0.481979	1.32386	1.07518	1.90104
Bra001475	0	0	0	0	0	0	0	0	0	0	0	0	0.101805	0	0	0	0	0.0465755	0.086987	0	0	0	0	0	0	0	0	0	0	0	0	0	0.0423806	0	0	0	0.217517	0.171139	0.220291	0.121737	0	0	0	0	0	0	0	0	0	0	0	0.230791	0.22873	0.285127	0	0	0	0	0	0	0	0	0	0	0	0	0.356731	0.621883	1.59009	0	0	0	0	0	0	0	0	0	0	0	0	0	0	0	0	0	0	0	0	0	0	0	0
Bra001476	0	0	0	0	0	0	0	0	0	0	0	0	0	0	0	0	0	0	0	0	0	0	0	0	0	0	0	0	0	0	0	0	0	0	0	0	0	0	0	0	0	0	0	0	0	0	0	0	0	0	0	0	0	0	0	0	0	0	0	0	0	0	0	0	0	0	0	0	0.0577045	0	0	0	0	0	0	0	0	0	0	0	0	0	0	0	0	0	0	0	0	0	0	0	0
Bra001477	8.26048	14.0357	15.8337	11.1122	14.0377	7.9191	10.7093	13.714	9.02431	3.77456	3.23197	7.50737	12.9628	17.8582	15.4508	18.5443	11.6414	14.7181	5.83704	13.5773	6.11312	2.16044	3.43125	4.66121	7.3882	9.41519	5.23915	7.20672	6.62262	6.21815	8.47293	10.416	8.44146	5.97119	5.14285	5.64333	2.91334	4.3824	4.24634	9.98471	9.66101	11.3923	9.17619	9.59862	8.27428	9.11418	6.87434	8.2353	4.83216	5.4357	6.40241	5.97063	6.45	12.5169	13.3578	9.56943	10.9593	9.20811	11.6672	11.5186	8.68361	9.86476	6.12065	10.7465	8.10595	6.14755	8.6183	4.20883	8.18673	12.8543	14.1009	16.3381	11.7354	12.8164	15.7514	9.19457	8.45455	12.2687	12.0565	11.0609	8.56801	10.1095	11.8688	7.80204	14.6525	12.7693	9.00908	5.34053	5.48985	6.33658	4.39761	5.27669	4.77311
Bra001478	0	0	0	0	0	0	0	0	0	0	0	0	0	0	0	0	0	0	0	0	0.0503138	0	0.0298369	0	0	0	0	0.0304081	0	0	0	0	0.053091	0.0390274	0	0.0915135	0.30138	0.315533	0.308202	0	0.113215	0	0	0.0738355	0	0	0	0	0	0	0	0.430574	0.542257	0.0711186	0.113684	0	0.0334125	0	0	0	0	0	0	0	0	0	0.570328	0.238799	0.21544	0	0	0	0	0	0	0	0	0	0	0	0	0	0	0	0	0	0	0	0.0317332	0	0.0330647	0	0
Bra001479	0	0	0	0	0	0	0	0	0	0	0	0	0	0	0	0	0	0	0	0	0	0	0	0	0	0	0	0	0	0	0	0	0	0	0	0	0	0	0	0	0	0	0	0	0	0	0	0	0	0	0	0	0	0	0	0	0	0	0	0	0	0	0	0	0	0	0	0	0	0	0.496815	0	0	0	0.160845	0	0	0	0	0	0	0	0	0	0	0	0	0	0	0	0	0	0
Bra001480	0	2.04816	9.41323	2.78496	2.6167	1.32197	0	3.38588	0.853683	0	0.783943	0.907975	0.0419837	0.116332	0	0.200458	0.0795876	0.0383977	0	0	0.0332456	0	0	0	0	0.298696	0.109438	0	0.0813203	0	0	0.185316	0.0350504	0	0.0738279	0.121604	0	0.140297	0.317767	0	0	0.0860434	0.274559	0.0489331	0.229518	0	0.141803	0	0.0431826	0	0	0.799034	0.226597	0.517716	0	0	0.177056	0.0424821	0.0411761	0	0	0	0	0.160524	0	0	1.84817	1.02689	0.654135	0.14461	0.0749569	0	0.156939	0.0410198	0.0491943	0.256569	0.121028	0.428806	0.0391759	0.0892279	0	0	0.0935279	0.150734	0	0.12985	0.140834	0.0425116	0.0416053	0.04476	0	0.191153	0.0451144
Bra001481	2.52835	3.11536	5.05182	3.71653	3.07497	3.54738	2.74248	3.09711	2.96598	1.63314	2.2124	2.09186	3.43528	3.56279	2.63743	2.53862	2.83281	2.53919	1.50636	1.4187	1.68141	1.4457	2.15321	1.56553	2.36984	2.13702	1.92756	2.31578	1.9284	2.2258	2.29211	1.84538	1.86895	1.93136	2.31719	1.8012	1.56744	2.38244	1.10966	3.27139	2.68779	3.26021	2.99737	3.17264	3.0487	2.42797	2.27205	1.97944	1.5743	1.81862	1.7826	3.08192	3.25375	3.46426	2.20228	2.49509	1.94891	1.55326	2.62718	1.8289	1.82416	2.01852	1.7238	2.20017	1.87441	1.84562	3.86078	2.6577	3.4618	2.11353	1.91494	2.24297	1.93173	2.24425	2.37631	2.16654	1.87346	2.21153	2.01942	2.21973	2.30876	2.9137	2.53666	2.29959	2.98335	2.64782	2.33102	2.40623	2.84431	2.70338	3.00738	2.91442	2.68943
Bra001482	38.3003	42.8561	45.582	36.7089	39.5814	32.509	25.4546	42.5884	30.5178	21.9848	49.9482	36.5543	23.4435	32.0971	22.3574	15.7742	16.4854	19.2113	13.8996	17.9632	16.2055	11.0821	23.8324	15.224	22.405	20.7638	12.1145	18.9717	19.8725	23.1804	23.1416	22.7521	20.2633	22.2443	29.6418	22.3178	10.698	18.3537	11.8157	7.45281	8.06078	13.3676	6.93914	10.2193	12.209	21.2848	21.3106	13.1817	16.6208	17.3241	22.0025	6.88395	8.3755	13.5783	11.6613	11.0792	12.4851	15.8752	18.1982	18.0191	22.8703	18.0588	16.6344	24.1538	17.8128	17.7683	5.75902	5.91745	5.97064	15.2347	11.7734	16.0492	16.5707	14.9526	17.3085	34.0771	33.9821	29.8707	17.5679	18.7568	20.8155	21.7083	19.0579	19.2904	16.5631	19.4448	20.9842	18.8931	23.0309	20.797	15.1693	15.7891	14.6186
Bra001483	0	3.53502	2.61218	0	0	0	0	0	0	0	0.869312	0	3.69284	1.28042	0	5.29466	4.62172	0.660192	5.68655	0.551832	0	1.21535	0	0	1.14425	0	0	0.65726	0	3.83734	0	3.04197	0	0.826824	0	0	0.694055	0	0	0	0.922807	0	3.05983	1.80599	0	3.35566	0	8.97744	4.15232	0	0	0	0	0	1.56329	1.36797	3.62857	1.63096	0	0	0	0.792951	1.51633	0.809	5.30773	1.44966	0	1.53381	0	0	6.09339	0	4.57636	2.40167	0.97846	6.03131	4.4812	2.27209	2.28263	7.09332	0.78879	0	0.817909	2.73159	4.64578	2.33053	1.60452	0	1.44969	1.6	0.748232	0	3.19495
Bra001484	48.5204	40.6776	18.8975	21.9639	19.8802	21.0816	13.8217	16.512	15.9958	26.4198	23.5777	18.3397	33.5009	34.0868	21.7115	33.1655	48.3767	25.5474	41.4791	43.5546	31.5375	26.1441	21.9503	43.9521	29.4874	32.9908	41.0823	47.9741	47.6594	62.1573	40.9243	43.9767	61.3249	46.0646	34.0111	53.197	26.6605	32.4779	21.9107	22.4483	22.6073	34.6055	34.8597	38.7018	33.3954	50.3386	51.5445	71.0921	47.436	47.8907	47.9375	24.6705	25.1194	20.4168	34.9502	44.6008	73.9983	65.6649	48.0144	57.5092	28.4866	36.5006	52.1657	47.4169	61.3141	58.5756	9.5617	13.3692	15.1122	43.9738	47.3829	36.5625	46.6132	51.3036	45.6138	41.9389	41.6416	43.9446	50.2679	46.1374	40.1346	31.7911	33.3926	40.2627	38.4266	32.7897	35.0389	33.7828	28.8256	32.7152	28.3154	26.8117	26.9321
Bra001485	3.02874	1.95717	2.5501	4.15153	2.01706	1.77127	4.24827	2.00869	1.26836	1.14198	2.25395	1.19961	2.58419	3.58386	2.31171	3.18859	3.20658	1.80861	1.76052	0.881065	0.995977	1.06258	1.00925	1.2978	2.77204	2.43296	1.12672	2.00135	1.55951	1.64853	2.50845	1.62753	1.08811	1.87325	1.85243	1.72097	1.17521	1.22827	0.712299	1.63928	0.968694	2.44238	2.11429	2.02649	1.593	2.4714	2.15451	1.95173	1.88597	2.06954	1.86224	1.11812	1.59644	1.92496	1.49489	1.17117	1.65812	1.56503	2.75533	1.33544	1.73109	1.80274	1.80676	2.07397	2.11064	1.75474	4.38897	3.04829	3.4067	1.25772	1.04968	1.2227	0.906887	1.22039	1.26823	1.67185	2.18561	2.16441	1.50375	1.85705	1.68485	1.22225	2.03875	2.02883	2.22178	2.06734	2.34803	2.12531	1.93275	2.63371	1.47423	1.42436	1.41996
Bra001486	48.249	72.1424	72.782	88.3592	63.7451	53.2338	41.4009	72.9472	40.1665	41.0729	62.5449	64.9162	22.2833	31.5435	30.2037	43.4796	37.6247	35.9631	20.9925	20.7829	15.8128	11.31	11.959	19.2748	24.3694	25.2169	32.1174	19.0369	25.7819	20.0007	24.0502	34.9643	26.1405	24.492	23.0179	24.6247	10.0258	14.0923	11.9633	28.276	18.093	22.068	23.0699	24.2862	25.3481	19.747	13.7116	20.3558	20.3545	20.3309	16.7884	7.84436	7.01206	8.03641	17.6413	12.4738	16.8183	21.985	28.9242	21.373	23.0716	20.4572	19.1549	22.4634	28.1487	22.4654	14.2316	11.3925	10.8652	15.1002	18.6526	14.9432	17.7844	22.5733	16.331	22.3415	20.6598	19.6004	22.8699	17.0422	17.4989	18.1315	19.472	19.2473	26.7841	25.7208	26.4346	16.4775	17.3468	22.6902	19.6424	19.1566	17.0262
Bra001487	10.0077	11.8861	9.80762	10.6599	11.9112	9.97994	8.83594	12.4591	10.5216	8.44673	7.88911	8.44246	7.57913	8.97438	9.61916	10.8067	9.57344	8.87766	9.0488	9.86223	9.28996	13.4133	13.565	14.5624	5.38394	6.09005	5.63279	7.4524	5.43276	9.42434	5.67012	5.85633	7.11921	6.37832	7.18856	7.75784	11.1844	11.2915	5.709	5.01761	7.65632	7.80305	7.95572	9.00642	9.11297	9.59566	12.4216	9.03152	10.3083	6.88846	9.61674	6.64764	9.0786	7.20961	5.30798	6.9349	6.96377	8.50718	6.2567	9.31593	9.24181	7.50408	8.00371	8.26722	8.26155	9.64181	7.97918	7.81911	6.04598	7.0624	6.62507	6.11933	7.8196	7.40651	6.4999	6.92211	6.60202	7.69983	6.45039	6.44753	6.80804	8.74537	7.92088	7.11106	7.78857	7.63784	6.42716	5.67242	6.22092	6.62294	8.60758	7.11395	7.95245
Bra001488	1.57557	1.31811	2.12212	19.701	1.31587	1.20859	26.8536	2.02122	1.13	0.360916	1.84495	0.83564	4.13657	7.80262	3.61073	11.8362	4.8473	5.86245	1.49467	0.295271	0.345881	0.0605121	0.33391	0.846973	0.979272	0.989802	0.44885	1.00582	0.351133	3.60653	0.35871	0.731277	0.521914	1.09315	1.40524	1.359	0.126308	0.546464	0.155763	2.2618	0.674598	4.69047	5.92456	1.88146	4.50253	2.35381	4.77819	0.966291	1.54165	1.77932	5.02255	4.74722	7.83296	3.11741	0.805172	0.491167	1.95361	0.860621	2.39313	0.682251	1.20928	0.616782	0.248818	2.41032	1.6489	4.0881	117.81	64.7589	159.902	0.473833	2.02051	0.872179	0.751821	0.620348	0.548928	0.90861	0.978951	1.20382	1.52123	0.555025	0.800797	0.74754	0.764147	1.04173	1.42825	0.731272	1.02398	1.43349	1.32455	5.60283	0.398761	0.362766	0.421865
Bra001489	90.0565	114.389	106.948	81.4477	101.503	121.688	123.975	109.044	135.437	142.354	134.365	103.908	90.7916	106.24	71.6055	78.253	73.0284	67.9728	77.4473	106.552	132.494	116.571	132.002	122.775	114.959	80.9646	77.4267	124.774	82.2625	116.862	124.34	89.2701	142.6	129.394	130.524	133.259	183.426	160.128	153.905	73.4609	47.7258	39.543	50.7451	55.3655	52.8319	87.9526	126.242	113.561	92.8916	122.233	113.663	45.7527	85.9997	93.1774	67.7786	79.7929	50.3202	117.31	100.166	115.259	107.009	115.913	120.883	86.9414	91.3598	128.959	39.7641	49.6363	45.1851	50.7279	37.652	57.7341	50.1956	47.6982	49.8852	51.9227	50.534	56.6917	50.0528	48.9593	49.1112	58.4705	44.8784	42.7273	30.1883	34.4177	43.0964	42.7528	49.5972	42.1844	61.1263	61.5526	61.7381
Bra001490	4.56174	3.06493	2.99628	4.5556	1.9539	3.21334	9.47255	3.03657	3.07778	1.75113	2.52978	1.37047	6.09202	8.67812	4.25601	6.0255	4.74347	5.41496	0.561731	1.25148	0.777875	0.657012	0.680036	1.30321	1.56199	1.33296	1.50267	2.89539	0.65987	3.08516	2.21469	1.03234	1.99853	2.10807	2.34734	2.71745	2.20529	1.75741	1.31524	4.09831	2.04192	4.18057	5.00311	2.98087	3.61686	1.65281	3.12318	2.05276	0.81762	1.56824	3.83277	2.60312	5.83319	1.07122	3.39649	3.05079	1.63416	2.59001	2.32615	2.56651	1.67353	1.62988	1.69767	1.22387	2.1677	4.05691	12.3002	7.62188	16.7232	0.285152	0.462445	0.493784	0.393337	0.410118	0.42438	0.352915	0.436432	0.514845	0.359082	0.317666	0.230329	0.485821	0.593574	0.382113	0.633149	0.347585	0.479941	0.761308	0.683873	0.998374	0.93142	0.813147	0.593924
Bra001491	0.369633	0	0	0	0	0	0.114987	0	0.0833024	0	0	0	0.422726	0.0965995	0.109354	0.200384	0	0.0969562	0	0	0.0825279	0	0	0	0.0896971	0	0.0911125	0.599689	0	0	0	0	0	0	1.13203	0	0.233099	0	0	0.635778	0	1.08718	0.703619	0	0.232473	0.36733	0.349688	0.22877	0.215332	0.527955	0	0	0	0.235739	0	0	0	0	0	0.635384	0	0	0	0	0.0948193	0.275457	0.106223	0.888384	1.36159	0	0	0	0.0984487	0	0	0.128007	0	0.0968471	0	0	0.199608	0.10789	0.452418	0	0.107465	0.10436	0.224349	0.101692	0.0985036	0.10727	0.103294	0.342573	0.756716
Bra001492	0.423343	1.76129	0.464429	0.785761	0.476168	1.55223	0.970885	1.23906	0.954445	0.91925	0.814108	0.866042	2.13273	1.83242	1.31278	3.19579	2.80684	2.18383	0.859097	1.81253	1.40915	1.71175	2.15611	1.54506	0.799561	0.523118	1.27526	0.987314	0.496834	1.51335	0.943823	0.499639	1.18587	1.29858	0.720199	1.23431	1.97508	2.46294	2.19236	3.09494	1.52914	3.94565	4.28228	3.32116	2.38453	2.11771	3.11216	1.91104	2.0666	2.35276	2.27544	3.93153	4.42221	3.28804	2.27918	3.26577	2.11287	1.48303	2.31204	1.64632	1.65931	1.95044	1.90859	1.39208	1.58003	2.26926	4.75023	5.66671	6.92535	3.16404	2.40388	3.51031	3.24447	2.58478	3.67512	2.86474	2.70063	2.22648	2.61013	3.36534	3.30266	2.09678	2.28482	2.24341	1.74288	2.5455	1.66054	1.84611	1.47539	2.16474	3.42317	3.55862	4.16815
Bra001493	0	0	0	0	0	0	0	0	0	0	0	0	0	0	0	0	0	1.17439	0	0	0	0	0	0	0	0	0	0	1.17681	0.570849	0	0	0.519624	0	0	0.641043	0	0.653367	0.754443	0	0	0.710542	0.924734	0	2.23156	0	0.684815	0.681202	0	0	0	0	0	0	0	0	0	0	0.730434	0	0	0	0	0	0	0	0	0	2.95361	0	0.674667	0	0	0	0	0	0	2.64539	0	0	0	0	0.708918	0	0	0	0	0	0.615753	0	0	0	0
Bra001494	0	0.740687	0	0.748229	0	0	0	0	0	0.189293	0.24839	0	0.940886	0	0.469522	0	0	0.430573	0.197101	0.194743	0.356678	0	0	0	0.608393	0	0	0.879048	0	0	0.218693	0.82857	1.13385	0	0	0.721166	0.271822	1.43956	1.81894	0	0.286134	0.738316	0	1.40075	1.05675	0.278425	0.506569	0	0	0.473989	0.25115	0	0	0	0	0	1.25801	0	0	0	0.234213	0	0.222953	0	0	0	0	0.219434	0	0	1.73338	0.222356	0.882131	1.16689	0	0	0	1.49374	0	0.495896	1.81173	0.657113	2.14279	0.750276	0.660228	0	0	1.47338	0.40162	0.446768	0	0.473024	0.22422
Bra001495	0	0	0	0	0	0	0	0	0	0	0	0	0.0391583	0	0.0414802	0.0374055	0	0	0	0	0.0620551	0.0336772	0	0	0	0	0	0.0750288	0.113737	0	0	0	0	0	0	0.0377742	0	0	0	0	0	0	0	0	0	0	0	0	0	0.0386507	0.128082	0	0	0	0	0	0	0	0	0	0	0	0	0	0	0	0	0	0	0	0	0	0	0	0	0.0957604	0	0	0	0.0832523	0	0	0	0	0	0	0	0	0.038915	0.0418414	0	0	0
Bra001496	7.28665	5.59268	6.07177	7.53623	5.48787	6.14142	7.22047	5.4998	4.96233	3.8581	5.93742	4.75283	8.20633	7.87258	7.72613	5.47379	5.34759	5.91003	5.09258	4.28807	5.64183	5.03594	4.23088	5.33559	4.92108	4.68552	4.55487	7.55724	5.59085	5.73241	5.62923	4.56104	5.40748	4.17727	4.70351	7.30733	6.93825	5.66108	4.97687	4.72878	5.03318	5.72695	6.00619	5.24846	6.08503	5.34206	6.18885	5.47252	4.52185	6.13241	4.57773	5.69572	6.35647	6.04056	4.59656	4.54678	5.46883	4.135	4.55337	4.58527	4.75419	4.85343	5.18929	5.57291	5.17169	6.03116	8.25564	7.55847	6.86106	4.91722	4.56333	4.14301	5.75555	4.19455	5.47839	3.96306	4.57079	3.66502	3.93291	4.88273	3.57133	5.96676	6.52161	5.50897	5.2295	5.63185	5.62924	6.19078	5.34507	5.35472	5.00648	5.15985	4.63999
Bra001497	0.882946	1.65197	0.36319	1.01267	1.83061	0.858304	0.824023	1.39732	2.13133	0.864087	0.755785	1.53984	7.70294	4.36124	7.29005	1.23384	0.917306	4.47897	1.37972	1.03959	1.35464	2.17391	1.70303	1.77655	3.03946	0.767431	2.05694	1.84594	1.79917	1.43138	3.22357	0.476759	2.75244	2.11099	1.06591	1.92373	2.15699	3.5412	1.64993	4.8309	5.06576	2.79074	5.78303	5.07826	10.0259	1.25748	1.43457	1.99646	1.21534	1.84366	2.56683	1.57974	2.51902	1.20966	1.6714	2.10508	3.54773	1.75104	2.90642	2.71766	2.55099	2.43164	2.06529	1.3803	1.26494	0.754433	2.39957	3.74816	2.36739	1.40179	3.31814	3.59067	2.52615	1.59254	2.02992	2.88971	3.39323	2.78219	1.32262	2.51548	1.53714	1.43616	3.8248	2.95914	6.23717	4.919	2.52785	3.43748	4.13534	2.63728	2.32741	2.80728	2.98975
Bra001498	0.0848145	0.149226	0.112712	0.119406	0.0354772	0.0330021	0.126392	0	0.0860102	0.0388382	0.122294	0.180291	0.118821	0.127054	0.127037	0.236635	0.188619	0.0790996	0.31546	0.0123968	0.0631298	0.291567	0.102363	0.316418	0.102993	0.547254	0.41979	0.190709	0.168513	0.146256	0.118604	0.365426	0.487579	0.501745	0.434953	0.286402	0.145145	0.091206	0.187981	0.453772	0.211952	0.151451	0.329948	0.311935	0.222808	0.169732	0.200947	0.129361	0.165836	0.194513	0.174278	0	0	0.151282	0.165303	0.422433	0.116558	0	0.287349	0.295972	0.206636	0.539904	0.325112	0.278772	0.179299	0.190422	0.303154	0.685292	0.243412	0.84125	0.97489	0.682124	0.345959	0.966732	0.820609	0.956036	0.395667	1.07299	0.65143	1.07336	0.705243	0.928793	1.10858	0.905725	1.56403	1.36117	1.33135	0.725769	0.915946	1.06589	0.658429	0.708467	0.842087
Bra001499	5.09535	6.20488	6.59328	8.05092	4.01337	4.76128	14.0759	4.51667	4.0746	3.46668	5.09581	4.39212	8.42111	7.13197	7.80172	8.0431	7.05133	8.41232	2.83594	2.53363	3.61707	3.51594	2.95389	2.99974	4.86152	3.85944	3.65183	3.61014	3.13657	4.27009	4.23013	4.26247	3.82085	4.70963	2.92554	4.717	3.26207	5.00888	3.07986	11.2787	7.51381	9.88588	9.79499	8.24492	8.52333	5.42283	5.08807	4.3675	4.38618	3.79247	4.73804	9.02789	7.78774	8.50662	4.49132	3.96623	4.21043	2.92932	5.53623	2.8361	3.86905	3.72711	3.97688	5.01995	4.18362	4.90429	25.1945	13.2858	18.9674	4.40499	5.62326	4.90952	3.38706	3.11246	3.76047	4.65637	5.07184	5.48363	3.00564	3.37554	4.24338	4.19097	5.55808	4.81919	5.34731	5.29541	5.35885	4.05933	4.54667	3.99322	3.54885	3.35528	3.37932
Bra001500	11.1357	8.85455	10.8723	22.4305	13.0155	11.0353	10.3522	7.51499	7.92277	4.25979	7.04207	6.46376	15.8619	16.2265	17.6747	13.3293	6.24591	9.41734	3.87318	3.18592	2.86889	3.53819	2.3703	4.33956	6.32699	3.07154	5.15959	4.79332	4.76578	6.46616	3.62841	6.73816	5.32258	5.67246	3.15236	8.80545	3.60572	2.91759	2.49307	13.7032	9.52902	9.77839	19.2836	8.82513	9.98466	3.77092	5.6479	3.8029	3.40393	3.08779	8.17537	7.41661	10.0116	4.66678	7.90569	5.45882	5.62134	2.34771	4.8237	2.24742	1.86819	3.91229	2.92868	2.70782	4.23702	8.99647	24.4724	16.2435	14.4331	4.30712	6.85348	5.6332	4.99748	4.81339	6.32243	5.72857	4.71161	5.86698	6.46145	5.02715	5.74687	8.64816	11.5335	9.1746	10.8031	8.522	7.76615	8.12015	6.90482	9.32288	4.35864	4.14485	4.02591
Bra001501	25.5707	21.4515	27.7264	31.1746	30.4824	21.5323	29.6458	40.0854	29.4763	12.8494	26.4167	21.4941	19.1908	22.9118	18.7361	19.6807	20.8455	19.0311	12.8145	11.8295	12.377	11.0669	11.4462	13.9106	22.1618	20.375	21.5953	13.2134	13.2411	15.1617	21.4578	20.7625	17.0691	19.3008	15.497	17.3973	14.2346	13.0401	11.6869	37.7852	28.0762	23.6057	29.3089	32.0564	26.0183	18.8658	13.897	16.2209	14.6835	13.5459	13.2463	23.2409	15.0238	15.5326	23.766	15.733	13.9069	10.9838	18.0219	14.89	12.9285	16.3077	15.5825	14.7084	17.7804	16.3499	25.3193	24.2082	20.1305	13.2467	16.224	13.5393	15.6332	14.2878	15.4156	15.7366	12.1746	13.3119	15.487	16.2462	13.4732	13.693	17.9544	16.1512	19.7541	20.6638	17.1921	19.2772	17.2086	20.8828	20.4761	20.3965	22.0159
Bra001502	13.8768	19.4701	16.8628	20.3917	24.836	13.078	21.4209	27.7337	21.7561	12.4369	18.003	19.0376	13.6818	15.9153	11.3145	10.6184	8.06364	9.37081	5.07876	5.69164	5.10678	6.05406	9.16259	6.00641	6.92436	6.97696	6.50218	5.77927	4.78044	7.42974	7.51056	6.86003	5.86944	6.54764	6.01739	4.66057	5.00845	6.58618	4.16493	13.8222	10.4757	13.3067	9.71106	9.08698	9.93073	7.5544	5.99016	6.01539	4.86851	5.60389	7.17316	6.05877	6.81014	8.71215	6.99009	5.80436	5.90794	5.92813	8.58344	7.10929	7.32562	5.84026	5.71282	6.44133	5.58245	6.31951	6.46042	6.46007	7.5388	5.68548	5.86053	4.90058	5.20006	5.45077	4.92142	7.64776	6.21727	7.36142	6.08825	5.29297	5.15008	6.60016	7.39496	6.53669	7.74194	7.44511	6.06072	5.27634	5.63977	6.70643	6.39625	5.82829	5.81893
Bra001503	0	0	0	0	0	0	0	0	0	0	0.0220776	0	0	0	0	0	0	0	0	0	0	0	0	0	0	0	0	0	0	0	0	0	0	0	0	0	0	0.0189066	0	0	0	0	0	0	0	0	0	0	0	0	0	0	0	0	0	0	0	0	0	0	0	0	0	0	0	0	0	0	0	0	0	0	0	0	0	0	0	0	0	0	0	0	0	0	0	0	0	0	0.0175345	0	0	0.0200622	0
Bra001504	0	0	0	0	0	0	0	0	0	0	0.0222626	0	0	0	0.0557427	0	0.0496522	0.0635971	0	0	0.0138585	0	0.0493312	0.0198247	0.0292484	0	0	0	0	0	0	0	0	0.0214836	0	0	0.0364806	0.0762804	0.0187866	0	0	0	0	0	0	0	0.0197563	0	0	0.034219	0	0	0	0	0	0	0	0	0	0	0	0	0	0	0	0	0	0	0.0168359	0.0899248	0	0.0998686	0.0651434	0.0169951	0	0	0.0840599	0.0487355	0.129677	0	0.0326352	0.0193538	0	0.0424984	0.0959644	0.0547702	0	0.0179892	0.10609	0.132475	0.0183975	0	0
Bra001505	17.5542	22.4745	18.298	27.8838	22.1066	22.6072	32.036	20.5825	32.4049	22.3464	25.1229	22.9581	24.7667	26.4791	19.1288	20.3009	20.4125	18.2731	21.8881	25.3417	27.7183	26.6298	25.5933	23.6878	25.3137	21.4341	18.0082	25.1106	24.084	31.7231	22.9758	23.774	25.6058	20.8781	24.229	27.619	35.3875	35.6148	26.4383	26.7691	21.9385	25.8499	23.5719	26.8381	24.3138	28.4675	31.5657	27.537	28.1897	25.6484	27.3723	30.0267	36.6346	42.713	20.7801	24.1266	22.2532	20.8945	27.9891	20.9901	28.085	21.2002	23.2242	26.3792	22.8261	24.5971	31.4176	31.0171	24.7046	19.4218	19.46	21.8272	22.293	22.2216	21.0183	22.0123	22.9754	18.8502	22.8	23.4613	23.8471	19.801	17.4857	20.0639	20.7442	17.3092	17.1918	21.2177	23.3863	22.2554	29.1709	26.0704	25.7398
Bra001506	12.8549	13.9879	12.954	16.3851	15.4058	16.399	18.8703	16.4995	10.7996	17.3404	15.5452	12.5242	19.4708	17.3043	18.9747	24.4047	23.881	19.6835	22.4872	18.0305	19.6484	31.5647	31.5305	24.7556	11.3767	8.95847	14.0704	12.9189	11.1704	15.3232	14.5534	13.405	12.0123	14.6688	10.3174	11.9768	24.1028	20.8453	19.6742	28.0784	20.6315	45.564	33.3354	37.8692	41.8875	21.3362	19.82	14.8627	16.5176	17.0646	22.993	21.0775	20.2272	15.1684	18.8038	12.3036	12.8888	19.0615	10.1895	14.9616	16.7541	18.4666	11.3783	10.8505	9.6991	31.1031	72.9946	60.6249	94.0689	15.5044	16.9992	20.5624	16.5859	16.465	17.3881	18.1469	19.1777	21.1306	17.4607	17.6835	19.5044	17.6808	18.9878	16.8389	17.1587	14.4166	13.8838	10.5651	12.6605	13.0398	16.0805	17.6224	17.9285
Bra001507	8.95137	5.06898	4.51384	16.8434	40.8741	91.0199	2.8176	2.69013	9.80087	2.05718	0.80266	1.07419	2.07259	2.01198	2.64263	5.03172	5.14948	2.77363	2.84091	3.92577	8.3176	3.68529	14.6525	10.3093	4.45412	2.14434	5.35049	5.72142	2.15683	4.17802	5.09344	2.48684	2.94772	5.13739	3.14511	4.09382	23.958	42.9136	23.1314	5.30176	3.42052	9.27074	10.8485	9.53589	9.79691	4.93995	5.27274	7.25275	5.42525	8.09998	7.51481	9.04206	5.59365	9.3485	5.31871	1.95112	3.42114	2.53884	2.77665	3.29674	2.07469	3.9807	1.54404	3.92662	0.930716	2.39316	14.5034	32.0596	22.1221	7.38769	6.6346	6.62318	8.70477	7.45147	6.82034	6.85953	9.59332	6.53994	6.64275	9.23206	5.82849	5.43834	3.11169	3.75053	6.19103	6.22447	5.93221	8.8275	10.9668	9.19879	73.1143	53.6215	68.7477
Bra001508	0	0	0	0	2.77316	1.98208	5.09917	3.41717	3.16275	0.511147	1.32673	0	6.14086	11.5451	6.66408	2.16711	2.17448	4.90396	7.19131	5.08977	4.4341	3.91207	10.5765	1.22917	2.95893	8.34243	7.13758	2.77265	1.65443	4.2304	8.66388	2.60373	5.30835	6.28988	4.36868	1.2039	7.35162	19.3697	14.0406	3.91116	3.06966	11.863	2.59214	7.48702	3.46623	2.12275	2.55195	0.640886	11.0384	2.68202	2.06857	10.3689	12.1537	16.7256	1.89444	1.65683	2.91866	4.0315	0	10.0334	9.31623	2.56599	0	7.4705	3.64621	6.52421	10.8977	19.7749	14.9123	14.1035	4.9511	9.30556	7.46286	3.30082	7.12102	8.84188	7.88964	10.2269	2.50403	2.82791	2.55742	13.8836	3.22507	5.56086	4.7898	5.4911	5.63855	5.1291	4.97906	6.20086	10.357	14.3197	6.17509
Bra001509	0.114142	0.349184	0.144781	0.0382491	0.198605	0.370114	0.0709042	0.453901	0.103681	0.174142	0.532613	0.855911	0.935208	0.446706	0.320587	0.144237	0.544136	0.386058	0.103389	0.163359	0.119769	0.0520966	0.0568224	0.102462	0.659978	0	0.157513	0.0579061	0.0291795	0.0818716	0.418464	0.21324	0.176955	0.0743157	0.105969	0.174134	0.0636931	0.0667639	0.391108	0.467923	0.179588	0.679608	0.432602	0.914889	0.593086	0.0345554	0.102292	0.195143	0.0932554	0.20809	0.230661	0.0273204	0.135851	0.101554	0.513887	0.195364	0	0.0305413	0.0295281	0.543659	0.0885573	0.208047	0.240411	0.172309	0.0545362	0.181198	0.271405	0.768321	0.439248	0.493573	0.295824	0.547285	0.0282101	0.353593	0.282901	0.0369361	0.145308	0.336974	0.224994	0.160525	0.339768	0.496777	0.372437	0.255144	0.427234	0.752631	0.204439	0.339326	0.726049	0.292204	0.50486	0.554945	0.294531
Bra001510	11.5578	9.03828	8.94668	11.5906	8.24831	7.38512	8.10499	7.23659	6.00231	6.40324	9.86017	8.78739	9.69704	9.93841	10.7364	8.92243	7.45206	8.65399	4.83077	3.77756	4.81357	5.02213	4.54763	5.19558	6.40571	6.22844	5.7286	4.87024	5.50329	6.07605	6.55133	6.38758	5.83747	5.36543	4.97921	5.74802	5.82043	6.73401	4.31322	10.2661	8.89724	9.27278	11.0141	9.07227	8.25656	6.49576	7.12637	6.28069	5.0772	5.73382	5.90171	4.64797	5.89654	5.13682	5.69197	5.97809	5.89775	4.36441	6.6472	4.40011	4.7518	5.37836	4.99763	4.56844	5.25506	5.22586	8.9088	7.69375	9.6174	5.05516	5.28153	5.41316	5.6281	5.13022	5.43542	6.77172	6.16771	6.19974	6.3631	5.48634	5.60066	6.60122	7.99882	7.42197	8.28546	7.34465	6.56022	6.56581	6.2491	6.55304	5.5093	6.72371	6.08796
Bra001511	0	0	0	0	0	0	0	0	0	0	0	0	0	0	0	0	0	0	0	0	0	0	0	0	0	0	0	0	0	0	0	0	0	0	0	0	0	0	0	0	0	0	0	0	0	0	0	0	0	0	0	0	0	0	0	0	0	0	0	0	0	0	0	0	0	0	0	0	0	0	0	0	0	0	0	0	0	0	0	0	0	0	0	0	0	0	0	0	0	0	0	0	0
Bra001512	0.0933425	0	0	0.0234643	0	0.0681008	0.0217373	0.331115	0	0	0	0.0477632	0.273958	0.0846782	0.116948	0.0174877	0.138921	0.0166842	0.39181	0.0994387	0.392563	0.380474	0.362274	0.166352	0.230205	0.260454	0.111423	0.158133	0.17643	0.199118	0.181901	0.129211	0.307209	0.1127	0.0638765	0.245095	0.153195	0.200222	0.473147	0.457018	0.47797	0.355073	0.308493	0.446412	0.438384	0.522064	0.124349	0.354223	0.188536	0.754165	0.119983	0	0.148225	0.123073	0.457689	0.340079	0.173275	0.0739949	0.338951	0.347352	0.339484	0.144183	0.499518	0.70988	0.231388	0.0469214	0.456017	0.120589	0.159034	0.534709	0.650337	0.663629	0.375945	0.410175	0.556818	0.223999	0.105828	0.15339	0.748452	0.66182	0.821938	0.446397	0.578373	0.245098	0.261599	0.153165	0.229223	0.207492	0.111225	0.178602	0.154317	0.127279	0.42006
Bra001513	0	0	0	0	0	0	0	0	0	0	0	0	0	0	0	0	0	0	0	0	0	0	0	0	0	0	0	0	0	0	0	0	0	0	0	0	0	0	0	0	0	0	0	0	0	0	0	0	0	0	0	0	0	0	0	0	0	0	0	0	0	0	0	0	0	0	0	0	0	0	0	0	0	0	0	0	0	0	0	0	0	0	0	0	0	0	0	0	0	0	0	0	0
Bra001514	0	0	0	0	0	0	0	0	0	0	0	0	0	0	0	0	0	0	0	0.0187396	0	0	0	0	0	0	0	0	0	0	0	0	0	0	0	0	0	0	0	0	0	0	0	0	0	0	0	0	0	0	0	0	0	0	0	0	0	0	0	0	0	0	0	0	0	0	0	0	0	0	0	0	0.0193413	0	0	0	0	0	0	0	0	0	0	0	0	0	0	0	0	0	0	0	0
Bra001515	0	0	0	0	0	0	0	0	0	0	0	0	0	0	0.0334667	0	0	0.0286163	0	0	0	0	0	0	0	0	0	0	0	0.0284907	0	0	0	0	0	0	0	0.0171433	0	0	0	0	0	0	0	0	0	0	0	0	0	0.0566932	0.183686	0.05279	0	0	0	0	0.0458821	0	0	0	0	0	0	0.0134091	0.344124	0.206919	0.0454355	0	0	0	0	0	0	0	0	0	0	0	0	0	0	0	0	0	0	0	0	0	0.0165844	0.0182354	0.0343851
Bra001516	2.083	0.57481	1.81192	0.570548	0.590407	0.276168	3.44404	1.05243	2.82368	2.9569	0.662155	0.482471	4.19007	2.39489	2.06411	1.20277	0.82023	1.30376	1.07679	1.39573	3.91213	1.47001	2.64741	1.22463	2.74235	1.92194	1.50409	2.47957	1.76797	4.00486	2.22421	2.08819	2.80599	1.73856	2.52439	3.78234	11.6763	16.2593	8.39845	3.22412	3.58924	5.11513	4.28339	2.03133	2.08142	2.463	6.81959	2.05044	3.3957	3.85222	4.10457	11.6328	8.42786	10.1632	1.64136	2.94194	3.41821	1.91631	3.3558	3.08814	3.09661	1.08294	3.83661	1.60755	1.20882	2.53017	14.9083	11.0343	8.94426	3.60848	1.84292	2.62603	2.43344	1.46879	2.77591	3.07532	2.48749	4.95325	0.66576	2.17413	1.7134	2.89608	1.63426	3.12374	0.905367	1.50963	1.54297	2.71851	2.4177	1.71942	2.29299	2.26878	2.80573
Bra001517	0	0	0	0	0	0	0	0	0	0	0	0	0	0	0	0	0.249645	0	0.860275	0	0	0	0.180249	0.189867	1.0645	0.121596	0.0208034	0	0	3.1404	0	0.126692	0	0	0.125481	11.4452	0.276384	0.315426	0.025795	0	0	0	1.46101	0.528425	0	0.437365	2.1644	0.10298	0	0	0.914353	2.61649	0	0	0.0213963	0	2.82032	0	0.0467099	0	0	0.25909	0.379992	1.95129	1.45236	10.4832	9.47509	11.5737	5.83297	0.473087	1.10648	0.182601	0.893749	0.279934	0.0280054	0.0878184	0.276498	0.0890575	0.534184	0.686899	1.16516	0.633325	0.672945	0.522151	1.43977	1.57128	1.08495	4.86174	5.56862	7.77706	0.40158	0.220887	0.104173
Bra001518	17.2416	15.8277	17.328	20.8938	18.2638	17.8323	20.3604	23.2983	21.2163	10.9024	13.7666	11.779	19.2876	19.4588	19.7757	15.3834	13.2307	16.9819	8.39946	10.4109	7.72225	7.66781	6.90789	8.50903	8.77669	8.55918	8.24629	8.95034	8.57107	9.8849	8.56056	9.9691	9.55985	10.2069	8.59262	7.31764	8.36808	10.2397	6.81264	16.0861	14.1326	19.1583	13.995	13.9513	17.5727	9.26708	10.2046	7.74245	9.7274	10.8069	10.483	10.4258	12.3559	10.2474	7.51625	7.77156	7.55559	8.69076	10.5284	9.17015	9.32215	7.30447	6.81772	8.76365	7.74727	8.38946	8.27257	8.95957	8.53291	6.58984	8.45017	7.0754	7.44477	8.72233	6.92005	6.65777	6.68591	6.37272	8.03538	8.45305	7.24768	7.48444	8.71244	7.58448	8.90757	8.37487	8.85418	8.09822	7.12769	7.94	10.4276	10.0553	9.57998
Bra001519	0.303105	0	0	0.532909	0.473196	0.0736833	1.13038	0.393856	0	0.0577466	0.0757252	0.541158	0	0.114456	0	0.11846	0	0	0	0.276498	0	0	0.0580728	0.207987	0.367481	0.126135	0	0.829997	0	0.222334	0.18225	0.109603	0.361063	0	0.274601	0.181158	0.401085	0.491461	0.605842	0.223291	0.8902	0.0637847	0.0817696	0	0.068094	0	0.0695265	0.0671261	0.0637466	0	0	1.2975	0.334797	1.18292	0.279951	0.201213	0.131106	0	0.0611875	0.24904	0	0.0609752	0.277917	0	0.11202	0.375383	10.0908	10.7363	2.31329	0	0.0556284	0	0	0	0	0.151521	0	0.114961	0.1743	0.263577	0	0.13227	0	0	0	0.189615	0	0	0	0	0	0	0
Bra001520	4.81016	1.10173	1.34557	2.36828	2.85877	1.70858	2.73285	2.25156	1.67526	2.66556	1.1179	1.71612	3.59784	4.66697	1.79689	0.671294	1.28881	1.28034	0.574902	0.481123	2.0098	0.96101	1.28075	1.10084	2.51207	1.09496	1.19494	2.77347	1.65455	2.53538	1.786	1.48784	1.56009	2.923	3.04854	1.28289	1.36964	1.18098	1.63046	0.853458	0.351953	1.06759	0.545982	0.435008	1.25718	1.17487	2.14044	1.02356	0.418201	0.826469	1.55268	0.0563677	0.280975	0.752322	1.26801	0.718747	0.673145	0.757299	2.14406	0.607994	1.34081	1.13777	1.01603	1.43088	1.64949	1.55984	0.27994	0.720069	0.376449	0.630336	0.360373	0.223467	0.670431	0.562667	0.420086	0.649728	0.346147	0.29085	0.855671	1.21218	0.861362	0.815479	0.511733	0.418952	0.43012	0.899699	0.819336	1.11245	1.91809	1.39072	1.61609	1.92202	1.7779
Bra001521	2.52821	1.85722	1.97357	1.62406	1.78188	1.45741	2.51181	1.86485	1.68708	1.02904	1.31116	0.709314	4.13129	3.73835	3.19797	3.17426	3.88822	3.33327	1.74207	1.19422	2.16328	1.58649	2.56703	1.6816	4.19352	3.40637	3.14402	3.27463	2.3823	5.02	3.3494	1.87241	1.69806	3.8037	3.72389	1.6773	3.57413	4.54989	3.24521	5.11204	4.18395	6.72023	3.78962	7.10079	7.45148	4.0037	3.38343	3.12959	1.88476	2.49558	3.63096	4.89989	4.39843	6.30274	3.05566	2.97834	2.72373	2.91325	3.54823	4.70492	4.28417	2.76726	1.98123	4.00822	2.37875	2.67367	2.79853	3.29225	2.83605	1.11875	1.38989	1.52219	1.33879	1.35404	1.26685	1.12856	0.846528	1.25426	1.21124	1.3542	1.12197	0.944151	1.37363	0.750254	1.64637	1.96388	1.43693	1.96608	1.91857	2.00451	1.92061	1.94383	2.19688
Bra001522	14.1037	9.37196	8.17119	12.444	11.7876	11.2385	11.359	8.64265	8.35662	11.0736	9.67672	13.4632	14.2098	14.5547	13.8073	6.65207	15.0989	10.6244	6.62254	8.98957	10.0091	7.85596	10.4158	7.33839	16.2828	14.096	11.0467	15.4363	9.2007	14.3896	8.5433	11.1108	12.706	11.2418	15.5854	9.80806	8.81603	14.3514	11.1762	13.5484	11.4316	15.7677	7.74973	11.9451	14.0582	14.0621	11.4928	11.7618	15.1942	9.81238	10.424	9.26076	12.4771	17.1128	8.26155	8.54278	9.18243	13.5432	12.3653	9.61319	12.1588	12.3599	12.8436	12.4213	11.3128	7.88128	4.66525	6.16092	5.59734	4.4797	4.55786	4.22945	5.28179	4.93606	5.78458	4.6591	3.75186	4.17875	5.48712	4.58751	5.24513	4.93005	6.50776	5.03019	5.96122	4.3276	5.57567	5.65603	5.54721	5.31274	5.40602	5.64145	5.06471
Bra001523	3.97552	5.91886	3.63838	4.99673	3.23207	4.38606	4.20437	4.38055	3.2244	3.32957	2.42435	3.97164	9.34982	8.24301	11.3042	7.18076	12.0764	15.1817	3.33983	5.08111	3.61203	2.90388	3.1918	5.70518	8.29734	6.40146	5.32806	5.49743	3.48527	6.05338	8.1102	7.15272	5.89129	6.23247	4.49987	9.44814	8.04621	5.76869	5.15622	21.7218	12.2653	17.1562	22.9976	16.5094	16.5947	10.6699	6.61844	6.30153	6.99667	6.94538	5.46683	8.63217	11.9697	10.1927	9.21443	7.05567	9.98237	6.46798	8.23242	7.12737	9.32986	6.23879	8.88706	6.90448	11.7692	6.36583	12.6303	12.0343	11.833	3.96498	5.39365	6.77156	5.31622	6.00286	6.23487	5.26242	5.09704	5.30037	5.02263	4.36037	5.80389	4.95366	7.14771	5.37558	8.15329	6.12735	5.34774	4.19405	3.67825	4.88669	5.59133	6.17122	6.25577
Bra001524	4.3922	3.98774	2.30828	4.48086	5.08182	3.9615	3.05847	3.12156	2.60404	5.67852	1.42874	3.88444	7.79592	6.4429	6.15456	3.79678	6.71682	3.66704	3.14541	5.20369	5.04092	3.74759	6.24898	4.08072	2.57509	2.37588	2.41048	3.68703	2.31681	5.19402	3.96796	1.94475	2.46695	3.14622	3.68355	2.09071	8.14896	10.2885	6.95783	4.44544	1.76338	5.19815	6.18732	7.4445	5.45155	6.53133	7.5083	7.07123	4.19682	6.20515	7.68102	5.15487	6.8809	6.71716	4.2182	2.80512	4.24947	4.77512	3.41594	3.03462	5.3614	4.89964	3.81927	3.48802	3.27167	3.39422	7.86826	9.64906	12.1305	3.05524	3.72133	4.47674	4.4579	3.00902	4.27792	3.10613	4.16797	3.40545	3.61443	4.58137	4.26313	3.8927	3.01753	3.54076	2.64699	2.58734	2.15065	2.94592	3.14997	3.29843	5.26825	5.03744	6.08315
Bra001525	55.1297	44.5812	37.8697	71.262	57.0389	44.6694	52.1427	56.8907	43.6789	35.3804	21.5632	54.6034	50.7369	43.2889	55.4054	39.1479	31.1803	39.7897	21.3673	40.2308	20.3474	19.8534	17.5715	22.5027	24.507	21.0102	22.8429	22.9014	20.8558	32.7198	23.185	27.5219	31.7136	24.4509	21.3815	23.8931	25.8862	24.9918	18.7697	37.1573	32.4625	39.4188	38.084	39.1695	33.8793	26.4174	31.6834	29.8953	24.5427	23.8947	25.0503	36.8104	32.5802	29.831	30.6256	24.4534	24.7609	26.0505	31.9861	22.7536	23.8164	23.5812	24.5246	19.7178	25.0519	31.6157	46.8622	35.0498	34.45	20.3238	23.021	21.6598	22.672	24.0232	22.786	21.1234	18.6373	17.7666	22.9996	22.2286	20.5936	17.3319	22.0219	19.4916	25.9301	21.8106	20.2283	19.985	19.6765	23.6459	29.983	29.3204	27.7862
Bra001526	29.009	15.3014	13.1111	34.0368	29.5686	25.7917	31.4116	31.4309	18.3015	21.6311	10.5702	25.9366	34.6574	20.5824	32.5948	18.3667	10.9445	19.1158	11.8115	22.4948	15.6948	20.1015	10.8568	15.3993	6.48394	6.27898	7.59282	9.54099	12.288	9.77053	6.40495	12.2651	20.1654	11.2445	10.4833	21.1356	29.0024	15.1272	12.2923	9.49565	21.0112	21.4499	27.3413	16.3669	9.04273	10.6281	16.5582	16.2377	15.8677	14.005	12.6619	24.6455	27.9606	15.2755	21.694	18.3454	15.9497	13.6959	18.5859	9.67413	8.21632	9.63211	16.4341	6.38089	14.4446	19.3816	34.9029	38.8135	44.3141	17.7256	26.5593	23.1305	25.2859	21.1398	23.1587	18.101	16.1919	19.8171	22.3003	26.9743	19.3433	18.6958	19.1879	22.3584	24.4548	20.1668	16.0441	18.3971	17.7679	20.9462	24.6368	27.5441	28.4967
Bra001527	54.7154	136.492	88.6195	92.5748	75.1005	68.3082	170.741	180.111	132.497	54.9289	99.2945	82.9739	131.678	197.215	171.091	211.019	95.1159	132.95	113.309	116.549	40.9448	87.9687	51.8062	60.8102	58.2339	50.9961	60.7559	54.9701	115.974	69.1069	58.6976	103.947	130.268	51.3191	28.1836	149.419	81.5666	65.6442	86.4579	120.413	125.986	199.321	188.695	115.82	31.0305	30.53	84.9609	46.7072	98.2401	45.1817	93.2356	258.199	142.769	31.0838	106.968	122.799	174.832	65.0437	71.0089	106.628	29.75	106.044	67.3499	16.877	130.842	230.408	164.763	166.069	165.432	84.5868	85.8491	84.7947	90.1185	102.472	94.9532	94.0335	83.5436	112.405	103.253	91.5188	85.0729	87.4192	91.429	110.845	139.604	134.303	118.039	121.49	93.3145	101.128	93.1869	103.563	92.2297
Bra001528	0	2.81212	0.698245	0.357856	0	0	0.669894	0.518431	3.10036	0	0.710577	0	0.345558	4.86001	5.15354	4.42198	8.75331	1.25658	6.07002	4.70484	7.70282	10.0785	7.94185	11.2898	2.09176	3.49425	7.33044	3.31971	6.09067	6.56142	8.08325	0.9202	0	6.62632	2.26514	1.4309	11.9193	10.7515	9.79023	8.81014	5.1678	10.3751	12.4492	15.6444	6.10729	3.31201	7.79746	4.18927	4.87372	6.48357	9.02646	8.59327	2.22686	9.99524	3.66735	7.41633	3.81884	9.37925	6.22275	3.96721	4.26123	4.81035	2.0606	4.8145	10.8597	3.862	5.48437	8.56692	8.85892	3.108	4.62375	6.99926	5.65305	4.58887	2.11157	2.99615	3.60969	4.48279	3.39462	5.98833	3.43851	4.08878	1.7405	1.46664	4.51323	3.53888	3.35637	1.52722	7.2683	6.84409	7.08316	4.83756	4.3037
Bra001529	2.40987	6.10267	2.33429	2.85247	0.901729	4.0427	2.04832	7.85984	2.64615	2.16598	1.09325	1.10847	5.08743	4.2025	7.56905	5.31782	0.940622	4.29312	1.19615	0.340677	2.17816	2.62998	1.10392	1.71422	0.525376	0.410432	0.873702	0.190461	0.601122	0.700629	1.70956	3.22226	3.27582	0	0.372786	1.4443	1.17039	1.24023	0.223532	4.48633	1.23257	1.05818	3.07013	1.44634	3.4065	1.19902	0.879002	2.44271	2.46911	4.1088	2.16919	2.43922	3.44736	5.22852	5.2606	1.3253	1.51405	0.617674	1.44461	1.23325	2.61814	1.57895	4.76345	1.4443	1.09493	3.61347	2.48393	3.02979	5.4016	2.47441	4.64765	4.41424	3.22945	4.21486	3.59117	0.490727	1.9064	7.19938	4.05152	3.42208	0.19475	4.62549	2.28529	2.40648	2.12421	3.06037	1.01531	0.921495	1.76369	1.36703	4.09737	4.13971	2.35315
Bra001530	10.0576	8.20626	7.1801	10.6738	10.1168	11.2936	6.70956	9.45053	7.89321	11.9129	8.84705	10.3837	12.191	11.7637	9.35092	12.943	9.13269	13.635	7.48743	8.58786	14.6821	14.1308	17.0942	14.6336	7.46644	5.35395	5.68752	7.28587	4.49257	9.71202	5.8554	5.99746	8.41861	7.81068	7.47513	5.47347	17.455	21.0167	11.357	14.926	10.4799	15.6742	17.7129	13.0442	17.6771	14.5573	18.6259	13.7093	15.237	12.1187	15.7283	15.3984	16.6977	12.8509	6.74891	6.31682	6.54975	9.51143	9.4956	7.39518	10.7936	10.8529	8.41078	9.06326	8.49491	9.70858	29.5982	35.3746	41.0359	9.45734	9.78415	11.2418	11.623	11.6098	11.213	10.0112	9.41327	12.4924	11.1688	10.1595	13.1941	9.88452	7.90805	7.63768	7.6357	8.68508	6.27417	8.46947	8.63495	10.3403	9.50461	9.94762	10.7693
Bra001531	15.8173	12.9723	13.0741	15.4134	10.1881	10.2456	7.79645	6.97538	8.38543	8.76237	10.401	10.0872	17.2695	17.1884	19.2719	18.5158	17.9495	16.9831	14.1931	11.6774	11.7423	10.7298	12.6865	12.3074	15.6069	15.8102	11.4506	17.9328	14.2422	17.1589	13.8771	12.9181	14.8145	15.452	14.6823	19.4663	16.3285	15.606	10.7922	18.2017	17.3845	19.0234	20.4381	19.3363	20.4946	16.7622	15.9122	17.0747	10.665	12.1136	16.0112	10.9338	11.9443	9.26564	11.2353	10.9848	14.2366	13.4187	11.7433	11.0706	13.4624	14.7689	13.5222	13.2805	14.2379	13.2292	15.2968	12.5136	11.7033	8.9553	9.56435	9.94081	7.81921	9.69169	7.91258	8.16081	8.244	7.04107	7.9846	7.70387	7.38483	8.4569	7.49014	9.91312	8.10785	8.12961	7.38212	7.90949	9.25382	8.96753	6.49611	6.47996	6.88559
Bra001532	0.0367317	0.0374631	0	0	0	0	0	0	0	0.0280209	0	0	0.0581814	0	0	0	0.0552398	0.0265894	0	0	0.0924149	0	0	0	0	0.0592052	0	0.111701	0.0281342	0	0	0.0514103	0.146308	0.0358373	0.102001	0	0.460355	0.353357	0.47139	0	0	0.119145	0	0	0.158848	0.066632	0.197349	0.0313608	0	0	0.0317818	0.26343	1.17913	0.554966	0.0260767	0.0235487	0.0920033	0.176711	0.0569365	0.145621	0.170787	0	0.0257499	0	0	0	0.116308	0.191843	0.423437	0.125249	0	0.166677	0.108816	0	0	0	0.0560604	0.0541691	0.0271176	0	0	0	0.065343	0	0	0.0605254	0.0328865	0.029773	0.204424	0.188008	0.121684	0	0.0631684
Bra001533	4.65935	2.37855	1.73006	1.63278	1.83818	1.65506	1.833	1.713	2.08848	2.32572	2.38041	1.59435	9.20511	11.8923	7.50639	9.40122	6.8122	8.93155	2.27133	1.81302	2.94698	2.53719	3.00845	1.48721	5.58718	4.16128	5.14715	3.79314	4.21302	4.52201	4.29768	4.01596	3.95872	4.54502	3.03486	3.06151	4.08547	4.59597	3.79893	9.07109	8.73136	7.80185	11.1471	9.28563	10.3161	5.53503	4.5877	4.4422	2.91103	3.34639	4.84608	5.67712	4.3916	6.96813	6.07985	6.29563	3.16777	2.52154	4.64343	3.05077	2.96482	3.68425	3.27238	3.84012	2.80794	4.63829	4.70945	5.17936	5.40099	5.12354	6.01054	6.59486	4.86856	5.10253	6.50436	6.15511	5.65793	6.26442	6.15451	6.60647	6.12256	6.04755	7.01699	6.34277	9.24085	7.94367	8.14332	7.76484	7.29113	7.55322	11.3785	10.4585	12.1949
Bra001534	65.0438	77.7903	57.9553	86.1194	64.0238	56.7419	69.3949	63.6252	55.9282	49.473	56.1486	68.9147	86.2483	64.3981	69.9039	49.3707	65.4796	93.2301	44.1371	41.3683	38.1154	41.1108	45.123	48.4745	38.1095	39.3986	54.533	25.5784	61.3725	41.774	48.3603	40.6081	55.8758	47.358	40.2488	52.4343	63.3314	61.4915	49.4953	36.7315	75.1545	40.6781	66.8153	67.7746	77.085	49.2064	38.2954	34.5652	34.6629	30.0688	66.3223	40.4264	33.8495	43.9627	48.806	51.1104	25.1424	37.6556	43.5062	29.4668	38.1687	68.5515	42.5341	45.3602	40.4278	76.6472	78.2784	59.9033	65.9539	55.9178	52.2236	63.4209	58.6835	53.513	59.4291	44.5077	35.6567	52.6544	45.8456	51.7124	48.627	43.5451	49.1054	55.3075	49.9484	56.3851	49.2238	45.968	48.9719	48.6408	50.3004	48.6827	58.4858
Bra001535	57.0651	59.9099	62.8102	54.5797	72.7501	81.378	67.0253	70.4678	77.1348	72.1637	76.1978	74.1987	44.7575	44.0961	35.9725	42.0724	15.1827	33.9151	44.1185	32.1916	45.8614	56.3694	59.0214	50.6255	25.0436	12.6616	25.9803	43.6707	40.464	41.7764	39.1712	54.0069	42.9439	44.7816	40.4419	48.5971	58.4979	61.6007	47.5739	32.7715	17.2875	26.777	27.5961	25.296	21.0052	21.089	44.2387	38.3805	43.8153	48.942	39.9586	25.6884	27.2152	23.1857	31.0932	36.5454	36.2245	37.211	31.7456	41.9627	37.0689	31.1206	39.2865	16.9548	27.8849	51.4102	26.7756	34.2292	33.8208	44.4311	37.6142	39.0664	45.6384	40.0961	40.4026	43.1697	48.2007	38.5306	42.0512	44.0035	45.9752	45.843	31.8027	39.1617	30.0133	27.9699	34.6438	42.684	48.4689	43.4174	54.1453	53.5312	52.2787
Bra001536	2.0713	2.26336	2.2869	2.00794	1.58332	2.91441	3.96333	2.48235	2.85016	2.08797	2.03415	2.30723	3.72109	3.49843	2.11792	2.26962	2.42015	2.49063	1.17999	1.85175	4.56069	3.16356	1.73878	2.8207	2.34184	1.66964	1.32598	3.00936	2.6637	3.65887	1.59727	2.7443	4.07671	2.20173	2.20891	3.24068	5.65741	4.62733	3.26021	4.71893	4.42999	1.95005	4.81151	1.87685	2.55989	1.94629	6.7908	4.54849	2.20421	4.12797	2.78479	2.54715	4.90868	3.12354	2.07494	5.28913	4.04638	2.01712	5.10399	1.37869	2.92427	2.07858	2.82711	1.8403	3.60206	2.43829	3.4851	5.68613	4.37881	2.69961	1.46253	3.32946	2.84955	1.23056	2.43856	2.5832	1.97614	1.71852	1.96654	2.27647	1.86981	2.47889	1.38189	2.26722	1.88474	1.52379	1.45715	3.95762	3.47006	3.21859	2.75706	3.16884	2.51268
Bra001537	4.24693	3.1819	3.88792	3.35581	3.7048	3.75483	4.05357	3.45717	3.58034	1.91241	2.2659	2.13504	4.73519	4.74177	3.56273	2.75682	1.69207	2.47486	0.918985	1.35336	1.75206	1.86	1.88893	1.86437	1.95209	1.17705	1.67472	1.53174	1.41063	1.74657	1.67862	1.09062	1.76191	2.03338	1.48391	1.21408	2.74009	2.81971	2.03601	2.21168	3.04904	2.67988	2.18803	4.09507	1.99523	1.70569	2.27166	1.70332	1.51585	1.87266	1.88088	3.57257	3.37251	2.52742	1.92667	1.6554	1.31117	1.11697	1.82651	1.46502	1.00253	1.20798	1.10214	1.31136	0.88421	1.36552	2.16824	1.73726	2.8761	1.77356	1.99662	2.27302	2.00227	1.83465	2.38804	2.02174	1.91545	2.00357	2.00823	1.88022	2.32321	2.24203	2.99436	1.99427	2.62084	2.45691	2.25948	2.33383	2.84858	2.58258	2.75605	2.90746	3.0584
Bra001538	0.712044	0	0.407803	0	0.29654	0.346214	0.995734	0	0.241816	0.217077	0.0711613	0	0.930755	0.643036	1.34653	0.110899	0.165064	0.266218	0.198623	0.207354	1.69838	0.148838	0.870315	0.194991	0.638316	0.767466	0.403538	0.721766	0.620815	0.208352	0.740262	0.153883	0.773192	0.35658	0.462086	1.24162	6.73985	7.0104	5.10068	0.696165	0.555166	0.656376	0.611448	0.203596	0.509559	0.936798	2.93147	0.5652	0.59686	1.9017	0.631847	1.10827	1.88047	2.21447	0.31418	0.611941	0.429369	0.529369	0.343291	0.64081	0.455582	0.627966	0.727293	0.559194	1.20592	0.752221	3.55438	5.13465	2.04843	0.801517	0.624354	0.553525	1.08636	0.51174	1.49882	2.05704	0.891302	0.861302	0.706557	1.11046	0.656656	0.994032	0.961969	1.0309	0.740794	0.830277	0.513388	0.75562	1.02118	0.48988	0.71114	1.24116	1.17265
Bra001539	97.5622	71.4418	106.836	109.033	110.578	82.6761	105.191	129.551	83.9302	36.4196	75.6321	78.0624	108.698	94.5623	99.834	74.2381	47.0499	87.2916	29.1485	22.1984	25.2559	20.8833	22.513	24.5536	47.8881	38.2186	47.5519	38.6055	34.1198	49.2716	51.6929	45.3511	27.7266	48.7395	34.8544	33.7268	27.8374	36.626	24.0907	78.2509	58.4724	66.0297	75.0371	62.0611	61.0347	27.5262	31.8413	27.3439	28.9852	41.8148	46.7432	48.7528	37.4093	25.7828	49.726	34.0085	20.9352	27.7292	35.4348	44.7621	29.498	24.0968	30.4627	28.0821	21.737	40.6946	16.0397	20.3001	16.4991	25.8091	35.0455	33.3391	35.3438	39.4281	37.0121	39.3485	38.1443	42.7416	35.4987	38.7131	29.9712	32.5379	43.9838	30.2947	62.5603	62.3276	58.5586	47.4515	47.52	52.5648	55.281	52.482	54.5447
Bra001540	0.084857	0	0	0	0	0	0	0	0	0	0	0	0	0	0	0	0	0	0	0	0	0	0	0	0	0	0	0	0	0	0	0	0	0	0	0	0	0	0	0	0	0	0	0	0	0	0	0	0	0	0	0	0	0	0	0	0	0	0	0	0	0	0	0	0	0	0	0	0	0	0	0	0	0	0	0	0	0	0	0	0	0	0	0	0	0	0	0	0	0	0	0	0
Bra001541	12.448	13.4722	25.9731	28.6747	35.9663	15.8978	22.2017	17.5093	16.3623	7.1946	7.90336	6.36427	20.8025	24.0815	9.55644	3.38764	1.69594	3.40443	0.830171	0.765138	1.61082	1.01961	1.05509	1.16549	3.23576	1.47886	2.45049	2.58634	2.78239	3.99907	3.14999	1.95303	2.00442	2.79715	2.52229	2.44703	6.2016	7.1612	5.00521	5.45538	3.13647	6.82138	3.98696	3.88171	5.75453	3.50313	4.14767	2.2525	1.96561	3.13301	2.4805	15.4112	12.1901	13.7946	2.06322	3.92181	1.53225	1.99255	3.23554	1.84925	2.13328	1.34239	2.65444	1.41248	0.492644	1.87071	8.68704	8.84209	10.8754	2.37274	2.32143	3.3826	0.878725	1.952	2.16513	3.92971	3.32527	4.2841	1.60906	2.0301	2.64302	4.95244	6.52441	4.4995	3.95794	4.41581	3.52686	4.92258	6.22401	6.51697	5.06089	4.18253	5.97767
Bra001542	7.0334	4.95278	5.32841	3.74452	5.88158	7.78099	4.52405	4.53554	5.0631	3.6255	3.34125	2.58868	5.28767	2.76367	3.78336	0.205401	0.555296	0.685161	0.194329	0.780356	1.99368	0.767115	1.25059	0.734404	1.36001	0.497657	0.581714	1.56014	1.04619	1.77853	1.10616	1.02205	1.81645	1.33888	0.551059	1.37861	5.03881	5.33023	4.77986	1.333	0.892087	2.52146	1.60641	2.00915	1.23367	1.49641	3.48043	1.61634	1.2798	2.1284	1.69729	23.1827	22.0834	18.2926	3.04557	4.27141	3.0003	1.36339	1.4176	1.68066	1.95712	1.19976	1.33182	0.461864	0.647031	1.61987	3.2931	2.67537	3.26663	1.65101	0.773331	1.97159	1.05888	1.63939	2.23474	4.23968	3.37431	5.56414	0.709509	1.29566	1.819	2.83634	2.96195	1.76721	1.79544	1.94379	1.51652	1.1995	2.14132	2.25015	0.84769	0.9875	0.957059
Bra001543	0	0	0	0	0	0	0	0	0	0	0	0	0	0	0	0	0	0	0	0	0	0	0	0	0	0	0	0	0	0	0	0	0	0	0	0	0	0	0	0	0	0	0	0	0	0	0	0	0	0	0	0	0	0	0	0	0	0	0	0	0	0	0	0	0	0	0	0	0	0	0	0	0	0	0	0	0	0	0	0	0	0	0	0	0	0	0	0	0	0	0	0	0
Bra001544	0	0	0	0	0	0	0	0	0	0	0	0	0	0	0	0	0	0	0	0	0	0	0	0	0	0	0	0	0	0	0	0	0	0	0	0	0	0	0	0	0	0	0	0	0	0	0	0	0	0	0	0	0	0	0	0	0	0	0	0	0	0	0	0	0	0	0	0	0	0	0	0	0	0	0	0	0	0	0	0	0	0	0	0	0	0	0	0	0	0	0	0	0
Bra001545	5.00604	4.53559	4.87148	5.33771	4.30707	4.39986	4.78421	5.30836	4.26903	3.71618	5.08942	5.30164	3.73543	4.78323	4.14994	4.53668	4.73641	4.10237	5.46811	3.54221	2.85802	3.95787	3.85545	4.50634	4.71213	4.72629	4.31049	4.04097	4.66623	5.32166	3.84796	5.03144	4.00356	6.1328	5.4967	4.00841	3.36228	3.66865	2.73862	5.50813	4.3805	4.3719	3.98874	4.7519	4.04844	4.5538	3.99201	4.38062	4.59356	3.28745	4.59385	3.85326	5.00593	4.0624	4.14815	5.0604	3.38894	4.08842	5.55774	3.65979	3.96485	3.66329	3.60017	4.28147	4.45345	3.95562	4.6237	2.75088	3.76773	3.76542	4.08011	3.73892	4.55613	4.21062	4.1026	4.78521	4.44115	4.52693	4.63096	4.59094	5.09631	3.8299	4.01787	3.96214	5.26752	4.62812	4.75538	5.53828	6.18778	6.55168	6.36279	6.0537	5.57561
Bra001546	0	0	0	0	0	0	0	0	0	0	0	0	0	0	0	0	0	0	0	0	0	0	0	0	0	0	0	0	0	0	0	0	0	0	0	0	0	0	0	0	0	0	0	0	0	0	0	0	0	0	0	0	0	0	0	0	0	0	0	0	0	0	0	0	0	0	0.0482259	0	0	0	0	0	0	0	0	0	0	0	0	0	0	0	0	0	0	0	0	0	0	0	0	0	0
Bra001547	6.57218	4.60644	7.9424	3.57281	5.15308	4.69503	8.81905	5.15508	9.12329	21.0759	8.48645	2.79591	46.4307	47.7033	13.2452	7.23329	9.94322	19.0696	2.94612	12.2786	20.1617	9.80824	21.428	13.3471	27.0569	25.9102	8.23964	15.1481	9.22977	85.7396	14.4071	8.01315	15.1718	8.09882	14.9432	9.62356	7.95895	11.1561	8.38847	4.69914	9.74549	8.16973	6.29185	15.5259	28.1609	17.2466	48.1047	26.9586	27.2386	15.4904	30.1408	32.4031	21.8142	49.8207	12.9736	19.3207	34.0088	22.1692	25.8642	17.3501	32.2356	19.4054	6.26289	30.3144	25.0219	23.6922	10.0075	7.2465	7.56619	10.0518	8.94761	10.4444	11.8086	8.7989	10.9625	11.5871	13.4012	10.8685	13.6923	14.5474	14.7605	12.2483	13.4662	14.3132	7.40068	9.00707	9.68857	20.3198	25.9211	19.8213	17.4455	17.1292	16.1506
Bra001548	2.56343	0.694792	0.7046	1.16741	2.87627	3.82689	4.14217	4.8435	5.62704	2.49864	4.18749	2.35768	0.218444	1.99523	0.65648	0	3.10142	0.409282	0.18326	1.47268	2.52147	2.46098	2.36689	1.14451	0.376249	1.10169	0.949217	1.12337	0.645711	1.50164	0.20337	0.384428	2.14763	1.31323	0.775953	1.55766	4.03108	1.86805	5.04909	1.61063	0.825421	0.92878	2.10622	3.77978	7.0305	2.59593	8.49746	3.8175	3.3089	4.63719	3.72655	4.03804	2.92579	6.84476	13.1516	1.47865	0	2.21345	1.55657	1.76879	3.4682	1.90895	1.64577	2.2478	1.39995	3.50488	9.15124	11.4171	18.1491	1.15474	4.80832	3.31865	3.70248	2.66525	2.35338	3.95223	3.34602	2.58942	1.86912	0.919736	1.68545	3.3501	1.77572	2.14757	1.09756	1.45349	0.961402	1.96622	1.50326	1.2806	2.9785	4.88666	4.41466
Bra001549	24.2537	16.7913	0.870727	15.3243	18.637	41.241	5.97473	9.68783	13.8517	41.2611	3.47725	3.51583	168.394	3.84126	135.939	37.0626	33.0123	69.9804	6.31839	102.089	40.0686	1.82302	26.3036	10.595	22.3129	41.7127	1.20416	6.5726	12.9089	17.268	9.08596	4.25875	4.04061	4.96095	21.1094	7.6557	12.493	37.0272	8.38976	3.75769	54.4456	12.6964	8.15955	30.7018	47.3417	48.6571	36.0605	51.6203	65.745	8.13113	7.63448	7.46056	11.5016	51.3989	196.193	3.41991	11.7928	53.0061	53.3383	0.825739	27.8705	76.1233	5.30715	70.383	69.0005	14.4966	30.7911	38.3453	46.286	143.37	148.526	92.7115	118.985	113.679	100.781	20.1044	28.381	19.6915	107.284	105.513	83.6117	48.1046	50.7104	40.0634	51.8779	63.7011	49.7402	88.8891	50.0142	46.4001	172.842	176.693	155.754
Bra001550	443.853	627.431	470.621	423.321	575.617	311.269	346.22	376.729	441.071	326.557	407.257	478.497	175.681	265.474	251.775	299.344	213.827	248.081	338.436	247.643	280.358	280.237	312.26	352.074	334.553	288.933	350.049	297.238	346.674	283.913	361.904	425.164	393.167	319.093	359.245	322.177	256.157	268.742	198.66	218.388	157.59	169.247	87.9602	158.08	135	226.255	249.091	306.369	259.652	291.032	242.724	114.092	82.1472	113.601	175.39	206.824	233.097	242.036	226.788	285.174	247.594	265.733	297.938	239.828	270.076	272.166	46.0958	55.1771	47.2878	262.904	226.578	215.154	283.937	288.929	240.982	340.405	343.922	327.524	291.868	263.061	262.22	291.537	250.111	312.381	318.409	352.214	405.823	312.05	339.653	330.725	340.791	323.731	338.762
Bra001551	15.9661	25.3353	14.369	7.10567	24.2459	16.15	17.2518	20.8118	24.2626	13.1725	22.0001	17.2952	20.6614	168.792	49.3096	78.9309	189.624	83.4706	57.0845	24.5782	114.119	51.0728	93.5805	145.651	101.087	149.385	89.9551	86.9763	72.4678	147.016	83.6804	56.3948	150.334	73.58	89.0787	139.627	125.194	122.052	64.8601	87.204	111.16	89.307	110.534	126.577	159.174	153.893	153.755	194.39	130.313	83.192	103.819	55.9046	73.4519	124.391	105.013	106.006	164.476	149.67	157.332	93.8552	131.689	113.392	117.676	164.263	187.804	96.4197	60.7359	87.4523	86.5929	105.127	124.116	117.455	106.347	110.436	124.056	95.4276	97.4572	97.0726	111.918	117.422	104.087	107.474	129.225	116.745	116.526	103.651	94.0511	101.867	88.2421	100.484	132.036	133.052	126.721
Bra001552	0	0	0.094043	0	0.172166	0	0	0.0491918	0	0	0	0.0337221	0.104096	0.0964016	0	0.273858	0.0247181	0	0.0223087	0.047062	0.0413638	0.0450226	0.0981343	0.295201	0.0437734	0.185425	0.271896	0.0499932	0.0754801	0	0.180817	0.184004	0.0218346	0.28868	0.0683867	0	0	0	0.224854	0.124142	0.0619486	0.106564	0.16943	0.242426	0.653489	0.05958	0	0	0.107329	0.0256233	0.0284489	0.0235613	0.070344	0	0.256491	0	0	0.131751	0	0	0.0254624	0	0	0.123687	0	0	3.06867	1.66772	0.12616	0.0224089	0.0463751	0	0	0	0	0.127525	0.100365	0.0969798	0.0485056	0.083127	0.0488315	0	0.0585702	0.252386	0.113845	0.0813927	0.176978	0.106811	0.445502	0.252902	0.109161	0.270231	0.226593
Bra001553	0	0	0	0	0	0	0	0	0	0	0	0	0	0	1.51999	0.460452	0	0	0	0	0	0	0	0	0	0	0	0	0	0	0	4.02298	0	0	0	0	0	0	1.1849	1.32297	0	1.66887	0	0	0	0	0	0	1.49778	0	0	0	0	0	0	1.36437	0	0	0	0	0	0	2.12453	0	0	0	0.566382	0	0	0	0	0	0	0	0	0	0	0	0	0	0	0	0	0	0	0	0	0	0	0	0	0	0
Bra001554	0.252727	0	0.681494	0.296394	0.395638	0.327794	0.0392497	0.502281	0.0860548	0.160637	0.0842294	0.516728	0.536314	1.27113	1.17407	0.768965	0.413476	0.674179	0.401886	0.69472	0.824461	0.780286	0.788537	0.833523	0.677147	0.61372	0.619448	0.675109	0.648657	0.545136	0.663253	0.26648	0.3998	0.371361	0.411778	0.322792	0.283623	0.185622	0.362206	1.24018	1.07774	0.583615	0.524851	1.32765	1.062	0.99876	0.756868	0.722845	0.517813	0.925421	0.65858	1.48774	0.392316	0.18801	0.601312	0.488379	0.883442	0.441087	0.787851	0.469824	0.196803	0.693148	0.742729	0.415292	0.666325	1.0072	1.1395	0.662822	0.618752	0.54841	0.269034	0.255931	0.658121	0.753075	0.235721	0.574276	0.354939	0.405318	0.718891	0.820108	0.40908	0.403429	0.71323	0.32311	0.764395	0.417141	0.377514	0.683588	0.703492	1.22324	0.628406	1.07597	0.652755
Bra001555	0	0	0	0	0	0	0	0	0	0	0	0	0	0	0	0	0	0	0	0	0	0	0	0	0	0	0	0	0	0	0	0	0	0	0	0	0	0	0	0	0	0	0	0	0	0	0	0	0	0	0	0	0	0	0	0	0	0	0	0	0	0	0	0	0	0	0	0	0	0	0	0	0	0	0	0	0	0	0	0	0	0	0	0	0	0	0	0	0	0	0	0.0180641	0.0170309
Bra001556	0	0	0	0	0	0	0	0	0	0	0	0	0	0	0	0	0	0	0	0	0	0	0	0	0	0	0	0	0	0	0	0	0	0	0	0	0	0	0	0	0	0	0	0	0	0	0	0	0	0	0	0	0	0	0	0	0	0	0	0	0	0	0	0	0	0	0	0	0	0	0	0	0	0	0	0	0	0	0	0	0	0	0	0	0	0	0	0	0	0	0	0.0340694	0
Bra001557	0	0	0	0	0	0	0	0	0	0	0	0	0	0	0	0	0	0	0	0	0	0	0	0	0	0	0	0	0	0	0	0	0	0	0	0	0	0	0	0	0	0	0	0	0	0	0	0	0	0	0	0	0	0	0	0	0	0	0	0	0	0	0	0	0	0	0	0	0	0	0	0	0	0	0	0	0	0	0	0	0	0	0	0	0	0	0	0	0	0	0	0	0
Bra001558	0	0	0	0	0	0	0	0	0	0	0	0	0	0	0	0	0	0	0	0	0	0	0	0	0	0	0	0	0	0	0	0	0	0	0	0	0	0	0	0	0	0	0	0	0	0	0	0	0	0	0	1.5376	0.185775	1.39676	0	0	0	0	0	0	0	0	0	0	0	0	0	0	0	0	0	0	0	0	0	0	0	0	0	0	0	0	0	0	0	0	0	0	0	0	0	0	0
Bra001559	10.0834	8.71226	11.0074	12.4157	12.5521	22.8848	16.1279	16.461	22.1346	20.254	18.5586	13.5973	16.2121	8.40721	5.50709	5.79873	11.9862	9.76219	10.2707	6.83253	25.8785	22.0137	29.0951	17.9542	11.3732	7.96328	7.091	12.8938	12.6003	14.5622	11.1114	10.2212	15.3757	10.0856	10.7665	12.0011	27.2077	22.2547	39.8635	23.9887	12.9714	32.0013	22.8891	24.7295	19.6531	20.0236	30.0226	18.7347	12.662	23.8265	16.8607	17.9815	22.9677	20.8413	13.1114	10.8891	12.2929	7.46254	14.1232	14.1901	13.0854	11.9262	21.4238	8.59125	11.9602	29.8815	67.6254	73.4467	99.3112	16.0538	16.2893	16.077	18.0725	14.4421	13.7633	14.0816	17.4414	15.2428	17.2005	9.44966	16.6414	14.902	10.2131	10.2479	10.8595	10.2548	8.90718	11.8857	12.4911	14.8587	22.4542	21.4289	18.8926
Bra001560	0	0	0	0	0	0	0	0.0730712	0	0	0	0	0	0	0	0	0	0.0175094	0	0	0	0	0.0180994	0	0	0	0	0	0	0	0	0	0	0	0	0	0	0	0	0	0	0	0	0	0	0	0	0	0	0	0	0	0	0	0	0	0	0	0	0	0	0	0	0	0	0	0.0382864	0	0	0	0	0	0	0	0	0	0	0	0	0	0	0	0	0	0	0	0	0	0	0	0	0.0222441	0
Bra001561	0.0367311	0.149108	0.2447	0.0734023	0.154644	0.21832	0.102194	0.161567	0.248909	0.0833257	0.258883	0.410677	0.114721	0.10618	0.0611375	0.055033	0.109441	0.526946	0.223842	0.0260343	0.228724	0.149045	0.0813364	0.032666	0.266201	0	0.0753423	0.138279	0.166973	0.105109	0.0570131	0.152683	0.0967529	0.177053	0.126671	0.308308	0.030364	0.0633274	0.155944	0.586882	0.172399	0.324387	0.411717	0.067064	0.0314686	0	0.197489	0.0939356	0.327412	0.254477	0.0626326	0	0	0.0650888	0.0514546	0	0.183925	0	0.424087	0.202754	0.0281139	0.284782	0.203622	0.0829564	0	0.200467	0.19996	0.217369	0.139778	0.0248719	0.0770136	0.220776	0.189915	0.600967	0	0	0.0830433	0.133685	0.162594	0.124739	0.108168	0.191228	0.0325546	0.175402	0.285932	0.120837	0.0657667	0.386836	0.0874166	0.124735	0.242362	0.437513	0.12497
Bra001562	0.878474	0.0990605	0.207249	0	0	0.393252	0	0	0	0.240469	0.537535	0	0.745067	0.0528138	0.0810338	0.163612	0.0180515	1.45706	1.27076	0	0.302262	0	0.555875	0.0216105	0.606344	0.0386795	0	0.0182639	0.678711	0.0172461	0.0567372	0	0	0	0.117312	0.878276	0.0199164	0.0416512	0.573908	2.11279	0	1.20462	0.0749718	0.0442019	0	0.0868496	0.840091	0.0206478	0	1.27029	0.0623593	0	0	0.0426475	0.0339911	0	0.500395	0.154928	1.30433	0.0950316	0.0185758	1.08664	0.0502669	0	0.137451	1.43107	0.568934	0.519338	0.6431	0.392398	0.507123	0.217852	0.586242	0.358639	0.690191	0.465701	0.238344	0.26574	0.866581	0.738214	0.712134	0.35835	0.665402	0.439866	1.30197	1.04126	0.507327	0.493697	0.42802	0.721663	0.728261	0.441189	0.685849
Bra001563	23.3512	45.8675	17.3419	26.4762	30.2185	16.9904	18.9237	27.1235	27.3983	23.175	19.5024	33.2969	24.5022	47.7065	51.5534	70.04	46.5081	48.4125	36.714	48.4409	24.0001	41.8411	27.4619	51.8895	29.487	45.4856	44.4628	41.6779	24.1645	41.5417	47.5534	40.0331	45.7482	37.4042	46.7538	32.1232	37.2695	34.771	21.2294	37.8656	46.0883	33.8824	51.6312	49.6569	45.6925	47.4197	24.8391	46.0375	39.4867	32.6142	32.9649	18.9078	20.4879	19.8889	47.9211	32.475	35.0374	44.084	27.9896	51.6183	42.1815	27.7064	44.4808	39.1151	50.2928	13.412	22.0935	17.7535	17.0491	21.042	26.3255	24.6308	24.9882	22.12	22.5668	15.6217	16.2912	16.9871	25.0488	22.2463	22.7946	24.5026	25.7687	31.0538	30.0003	28.7545	28.4168	24.322	21.1674	22.2504	25.0522	24.6102	24.1499
Bra001564	2.79429	2.59414	1.19101	0	0	0.769085	0.60307	0	0.852059	2.63275	2.581	0	2.36311	2.79694	1.93277	5.35403	0.293466	4.30476	2.44265	0.247663	1.77207	0.02962	1.26099	1.82505	1.38871	0.279647	0.0298909	1.0546	0.698393	1.95567	1.69948	0.151783	2.55969	0.126902	1.68718	2.70648	2.50939	0.266602	2.3398	5.73209	0.900441	6.47691	1.88217	0.40039	0.337955	2.00895	1.6292	2.22318	0.283121	3.45707	0	0.466976	1.11382	0.424064	1.91149	0.0834528	4.20296	2.60706	2.78324	4.2322	1.04257	2.16567	1.73673	0.0982918	2.20466	5.1347	5.36097	4.30373	2.97243	0.799048	1.56327	1.21352	1.44585	2.77494	1.61121	1.13541	0.959247	0.735122	1.69862	2.32192	1.96826	2.44218	2.15419	2.35882	3.38315	2.01824	1.83988	2.09451	1.46794	1.95371	3.56462	3.2285	4.31021
Bra001565	2.90372	4.38524	3.05716	4.11598	5.22119	6.59087	5.8207	9.96469	7.76041	6.42719	3.99707	7.75879	5.25888	3.61704	4.63984	4.74137	3.61589	5.70381	5.2362	6.38153	5.63106	6.21575	4.65157	6.26645	3.81156	2.34112	3.58593	2.20253	2.94204	3.42206	4.49354	4.69119	3.38369	2.74518	2.74465	2.56601	4.17934	6.34509	3.56617	9.43016	6.482	9.99965	6.33154	4.14543	5.38274	4.15524	5.89704	4.55459	4.32581	5.33153	3.00105	6.73697	6.38278	6.44024	3.53096	5.35266	3.97089	3.50134	3.96788	3.64139	2.92901	3.60461	3.69387	2.84136	3.51843	2.31322	5.73136	4.63016	2.61131	3.79823	4.06638	2.9172	3.4556	4.21203	3.67554	4.54616	4.03822	3.4407	3.83605	3.64082	3.41898	2.72734	3.07385	2.60858	4.45464	3.35935	2.83471	3.3131	2.52487	3.10916	4.31463	3.96483	3.79623
Bra001566	3.74195	3.24478	5.28628	5.33414	5.87809	10.0357	13.2445	8.13257	11.9805	3.86165	6.15641	6.50594	2.32096	2.89352	0.502838	0.225059	0.128955	0.189657	1.42764	0.0740682	2.0603	1.18067	4.52284	0.6403	3.33681	0.147311	0.228525	0.391689	2.12656	0.987888	0.587017	0.727261	0.761703	0.524638	0.882474	2.4775	0.838317	0.97414	1.77299	0.419261	0.279128	0.711131	0.105335	0.367701	0.157521	0.247477	2.32317	0.106991	0.15871	1.10785	0.594391	1.1353	1.14937	1.86755	0.209869	0.292478	1.43744	0.100656	1.40032	0.307307	0.485853	1.07971	0.341655	0.102407	0.155419	3.35908	1.60438	1.04883	1.26375	0.31883	0.152582	0.233422	0.185978	0.123428	0.148295	0.354912	0.332061	0.709293	0.126073	0.395081	0.160748	1.2153	0.842591	0.599487	0.42164	0.59082	0.498537	1.68266	3.34055	1.55215	0.692642	0.909317	0.697564
Bra001567	0	0.150146	0	0.0340493	0.0354918	0.0109783	0.630601	0.118147	0.370414	0.0775284	0.169635	0.0463938	0	0.0811744	0.0374388	0	0.099847	0.00798043	0	0.0159319	0.034862	0.12952	0.0413759	0	0	0.0534651	0.0152537	0	0	0	0.0699317	0.0232044	0.0442351	0.0432149	0	0.0584768	0.0364584	0.038085	0.0848514	0.0104039	0	0	0	0.0203348	0	0.00997919	0.0099496	0.00941327	0.0361431	0.00864403	0.0575292	0.0316184	0.0946727	0.039293	0.0546823	0.0212299	0.165835	0	0	0.00874746	0.0341972	0	0	0.0825843	0.0475014	0	0.122123	0.305356	0.134949	0	0.0310875	0.0418363	0	0.00853243	0	0	0	0.0163454	0.00813415	0.0279789	0.0163758	0	0.00994664	0	0	0.0276736	0.0100544	0.00910001	0.0537506	0.0191407	0.0279387	0.0511785	0.0771738
Bra001568	0	1.58563	0.394515	0	0	0	1.51518	0	5.11235	0	0	0	0	0	0	0	0	0	0	0	0	0	0	0	0	0	0	0	0	0	0	0	0	0	0	0	0	0	0.444914	0	0	0	0	0	0	0	0	0	0	0	0	0	0.729579	0	0	0	0	0	0	0	0	0	0	0	0	0	0	0.375884	1.68182	0	0	0	0	0	0	0	0	0	0	0	0	0.354458	0	0	0	0	0	0	0	0	0	1.56573	0
Bra001569	6.20173	4.2678	5.79125	1.64471	4.9254	4.18229	2.65891	1.70213	2.22915	4.09234	3.57611	3.46255	8.71856	3.51781	4.55234	1.84623	3.63712	3.77786	3.51521	3.97508	4.81469	7.39772	8.94953	9.49477	3.80757	2.30219	1.54887	2.77949	2.94713	3.11112	2.451	2.63884	3.64023	3.41852	3.14771	3.39562	6.17823	5.20059	4.23701	5.39911	3.80726	5.03527	4.67997	3.23263	2.99838	3.42098	3.47794	2.79706	2.36247	2.82407	3.88829	5.24551	4.40157	7.95504	3.48902	4.37128	5.82007	3.02358	3.39573	4.16805	4.04412	2.05075	5.98355	3.33131	3.21763	2.92506	4.52342	5.59827	3.54327	3.1173	4.16843	3.74458	2.2286	3.50646	3.81916	5.13411	5.43454	6.31826	2.98117	3.59575	3.73745	6.16003	6.12828	4.62904	5.29113	4.29627	4.97469	4.59633	4.87058	4.18825	4.3493	2.53194	3.10894
Bra001570	10.288	10.4571	10.8093	12.5865	9.3213	9.44089	9.18241	11.8248	9.73041	7.63755	7.98272	7.88262	12.3973	13.2976	13.5619	12.6671	13.5033	11.4712	7.4145	8.32292	9.37556	8.22001	8.53502	8.02387	12.0055	8.76144	10.3696	9.15216	8.21561	12.0504	9.57028	11.0674	9.11866	9.87853	10.1138	8.59297	11.6341	12.4498	7.91427	17.4741	15.1981	16.7526	16.5798	18.871	16.1727	12.406	10.2747	10.64	9.78036	7.34659	10.1335	15.4272	15.2793	12.5384	10.7423	11.8539	8.85906	9.96019	10.1521	9.98344	9.32968	8.9576	9.04896	10.5154	8.97	8.16873	13.0775	11.6352	10.3075	8.6051	9.12765	7.35048	8.86615	8.43911	10.8789	10.5726	8.93797	8.65512	7.90213	8.48921	8.5138	9.12318	10.5274	8.85945	10.338	9.31969	8.60205	8.54488	9.28091	8.30025	9.42853	9.05626	10.5178
Bra001571	0.319956	0	0.0276451	0	0.182327	0	0.0812937	0	0.0793285	0.0443859	0.319967	0	0.251689	0.212006	0.146269	0.153279	0.0217417	0.439042	0.156979	0.0207188	0.109179	0.0792799	0.0863491	0.0259934	0.153892	0	0.0996475	0	0.0663416	0.20753	0.0227424	0	0.307457	0	0	0.285521	0.336747	0.654188	0.247064	0.190945	0	0.257607	0.476275	0.0266385	0	0.0261796	0.0518477	0.0493182	0.0472057	0.157606	0.0750864	10.0865	9.6927	4.31565	0.163935	0.166707	0.892454	0.162195	0.313139	0.160334	0.0895439	0.180515	0.424516	0	0.372533	0.176482	0.571487	0.733405	0.709292	0.157619	0.264933	0	0.171227	0.0446888	0.0804788	0.140218	0.264904	0	0.170546	0.0243719	0.278993	0.0506045	0.0258005	0.166854	0.250989	0.143443	0.0520067	0.188317	0.0693437	0.148613	0.168444	0.0794114	0.0499325
Bra001572	2.05414	2.7245	1.48983	0.382328	1.43695	1.27899	2.48548	1.08829	1.463	0.671579	1.64635	1.32268	2.26771	3.94256	2.55386	2.06803	0.513353	2.61207	0.982222	0.25449	0.979699	0.411985	1.34583	0.933298	1.61646	0.154012	0.225871	0.124631	0.876931	0.320566	0.922424	0.305639	0.980256	0.266503	0.132345	2.03171	1.15755	1.23445	1.35303	2.08615	0.205666	1.54789	1.79835	1.60979	0.212223	0.222451	0.906142	1.4669	0.267511	0.935263	0.425535	0.840922	0.292151	1.31004	0.290203	0.139932	1.82214	0.153169	1.05583	0.735373	1.5854	0.724586	0.858678	0.143547	1.15321	2.72142	0.722471	2.03722	2.53174	0.446519	0.65421	0.970621	1.43509	1.11826	1.13999	0.98	1.20938	1.57156	1.1876	1.05883	1.4387	1.79427	1.60932	1.52467	1.63735	1.53652	1.64698	1.46865	2.27297	1.84965	1.68348	1.95183	2.40718
Bra001573	2.03583	1.22415	2.38792	0.662315	0.709475	1.06787	3.32776	1.71476	3.73187	0.898674	1.29756	0.326881	5.01518	6.27078	4.72517	3.56531	3.9553	5.06446	1.51079	1.64148	2.67973	2.50404	2.23763	2.29045	3.38868	3.64986	2.15905	3.10329	1.51917	3.00279	4.1777	1.99756	2.64822	2.49993	1.63315	2.89395	3.84803	3.49401	3.52985	6.17829	4.31605	6.18245	7.66397	7.43138	6.99943	3.64921	2.8834	3.79222	3.39386	3.22935	3.25892	7.53918	6.91198	8.06559	4.15238	3.32893	3.34931	2.58744	2.98039	2.94643	2.98634	2.44466	1.9634	2.41922	2.65047	2.31976	5.05446	4.74658	4.09576	2.87004	2.27312	3.18813	2.37566	3.45204	3.94516	2.06384	2.06183	2.31226	2.61052	3.10517	3.03666	2.51584	3.54684	2.47563	3.49257	3.56608	2.52926	2.74081	3.47159	2.30655	4.66686	4.87757	4.80374
Bra001574	0.906539	0	0.884745	0	0	0	0	0	0	0	0	0.304992	0.291043	0	0	0	0	0	0.243341	0	0	0	0.258653	0	0	0	0	0	0	0	0	0	0	0	0	0	0	0.708187	0.976217	0	0	0	0	0	0	0	0	0.319792	0	0	0	0	0	0	0	0	0	0	0	0	0	0	0	0	0	0	1.51233	0.547312	0	0	0	0.554582	0	0	0.69807	1.41929	0.547471	0	0	0	0	0	0.585023	0	0	0.269613	0	1.03082	0.24499	0	0	0	0
Bra001575	4.8163	0.38942	4.56934	5.81237	1.60488	2.82267	2.46972	2.32971	0.186785	2.55974	3.00954	1.72931	2.96719	0.812964	0.976755	1.05986	0.596484	3.9209	0.158335	1.30988	0.34546	0.160615	0.811331	0.695427	1.74046	0.50729	1.11762	1.11902	0.329043	0.487169	0.11057	1.25579	0.295324	1.69703	0.667321	0.184982	0.23069	2.52038	0.149103	1.25051	0.712038	0.433487	0.191085	2.37979	2.56165	1.84131	1.20614	1.39937	0.68585	0.379855	0.88949	24.5021	12.4927	9.17563	1.08721	1.85775	0.184553	0.252092	0.808798	0.488792	0.288435	0.728371	0.170261	0.566038	0.27543	0.275783	1.03926	1.02666	1.16504	1.87259	1.70442	2.67278	2.13915	2.28494	3.44778	2.18409	1.91694	2.30036	2.52996	2.32037	2.40855	2.03537	1.43623	3.03535	1.57721	1.41943	1.47284	2.10985	1.67092	1.75498	1.97266	1.6612	1.63682
Bra001576	1.26746	0.767244	0.753724	0.676891	0.661522	0.517357	0.567671	0.413386	1.00268	1.16981	0.158414	0.688454	2.1895	2.53158	2.0377	1.89158	0.933487	2.28734	2.11653	1.47504	1.64056	2.41673	1.19645	1.38772	1.74673	0.895876	2.3662	1.59124	2.37298	0.974914	1.06956	2.25053	1.57725	1.8202	0.617231	1.33173	2.65787	2.46958	1.4951	2.43909	1.75998	2.6882	3.72963	1.75834	2.06114	1.02613	1.91864	1.18675	1.65234	1.58085	2.71302	3.38946	2.42033	2.52048	4.08907	2.69847	2.29507	0.955098	1.41052	1.55531	1.45247	1.48693	1.95316	0.706011	2.23578	2.38883	1.17368	1.59949	1.31311	2.05814	1.25276	2.46188	1.4115	2.07551	1.56775	1.50869	1.4841	1.60962	1.8009	1.90869	1.04148	1.74856	1.76333	1.5183	1.74513	1.33914	1.31282	1.6383	1.5433	1.50322	0.820418	0.577881	1.02241
Bra001577	37.9906	35.3922	45.9215	79.3762	40.4433	34.618	71.2893	34.1683	29.6469	21.4702	16.5244	28.6479	40.1909	24.1425	32.2867	26.9575	41.8783	22.4044	9.55829	13.9655	10.474	3.67068	10.5608	11.1517	28.0188	33.3782	7.79134	7.01321	10.475	24.5717	7.95309	10.0413	8.27098	7.11508	17.0884	10.0561	4.44269	11.506	2.30617	18.8945	21.4852	27.5801	24.2697	26.9205	21.7462	18.6796	19.5101	14.7925	15.7089	12.9432	11.1803	14.256	4.94014	12.3084	16.4633	17.3916	14.3393	14.9469	14.3877	9.55315	16.5585	20.3972	7.88019	30.3483	21.9527	16.2074	46.5791	34.2472	26.3277	18.023	18.9205	19.616	15.557	20.0811	16.1006	20.4734	16.3414	18.3195	18.4992	17.0363	18.3268	30.5886	37.9619	38.8485	44.0575	42.3544	45.8967	31.433	34.3241	38.1155	11.5515	13.5358	13.2802
Bra001578	5.6896	4.04699	4.03564	4.70728	6.80526	7.04605	3.81697	3.42508	3.61558	7.01501	5.11006	3.25324	6.96178	5.53033	4.04005	5.49545	7.94678	4.85723	6.73275	6.45889	9.54264	13.8907	15.5817	12.0165	4.37514	2.67678	2.87083	4.34075	3.79901	8.75604	5.9288	3.78594	5.66085	4.04054	4.15763	5.4568	16.028	15.3201	11.9911	9.40765	4.33319	11.3492	16.3727	12.9218	10.0946	11.2382	13.9331	11.1236	11.7635	10.6664	13.4989	17.38	18.2662	18.0831	8.88171	7.13278	8.14726	8.5618	7.60762	5.07843	9.81047	8.01835	8.11353	3.71299	6.54237	12.0065	21.3036	27.0967	34.1751	3.06096	6.93101	8.74809	6.50513	6.90571	5.89931	5.95714	6.67778	6.03099	6.06341	6.91764	8.08936	5.9993	3.11413	4.61825	4.99606	4.06257	3.64743	5.70555	5.56614	5.60173	10.2677	10.2237	12.5508
Bra001579	14.1231	10.7696	12.6996	15.0967	13.2198	15.9405	16.395	16.6296	17.2652	5.91982	8.89464	9.4245	13.8021	14.047	11.91	11.8583	8.64519	12.0384	5.99196	6.75418	6.05504	9.70299	8.70007	9.9284	8.71675	5.56235	5.2977	5.41012	5.30478	6.72123	7.08969	7.11077	6.31503	7.84078	5.92261	8.67866	10.7025	7.59794	9.06837	7.57997	8.84007	11.3609	14.4983	11.91	19.6787	9.55325	6.40408	5.64324	8.96997	4.55388	10.3971	8.30745	9.59228	10.2723	7.59021	6.71609	6.83771	4.91313	9.09668	4.15268	6.24781	7.33638	6.93472	6.40259	8.78379	8.4706	7.78757	5.97115	8.11502	7.42533	9.02641	9.79974	8.30064	7.63581	7.22993	6.53024	7.07925	8.0935	9.48826	8.99515	9.86652	10.5682	12.9748	10.7791	10.2753	9.86105	8.92563	10.3519	10.7691	10.6852	10.01	9.26003	10.2956
Bra001580	6.67504	3.99474	6.70614	6.56588	5.77961	5.6029	6.15727	4.59388	9.11593	3.21316	6.17943	7.38573	7.16913	8.40139	7.00197	3.71782	2.33286	5.93157	2.79082	1.53382	2.2632	2.15308	2.30651	1.73087	4.88894	2.73582	2.88476	4.32506	2.72627	2.51715	4.04361	2.42761	1.52499	2.9535	3.03661	2.50328	3.87437	3.22795	2.04867	4.87274	4.10494	4.70619	5.95176	5.08489	4.33274	2.04488	2.44126	1.424	2.05985	1.53379	3.6137	3.64203	3.7598	5.90809	3.51015	3.06306	0.786181	0.695923	3.10208	1.26358	3.20027	2.75823	2.04824	2.48022	2.11958	2.32345	6.08933	5.97843	7.89419	3.7042	3.43656	4.5301	2.24933	1.96208	1.94794	4.61618	4.50454	5.52058	2.78625	3.1023	2.48156	4.00974	3.85892	2.98333	2.37547	2.51565	3.4189	4.87428	6.26956	7.00773	3.31694	4.57584	4.07953
Bra001581	4.93615	2.69145	7.03411	4.88533	6.21196	4.72838	5.15146	3.39243	5.15301	2.35819	2.06154	2.55587	4.22274	6.16601	4.56645	2.58699	1.25494	1.82222	1.0296	1.02041	1.09433	1.54204	1.80411	1.07735	1.9354	3.30532	3.19004	3.74086	2.75131	1.83508	2.83186	2.71245	1.35218	3.10507	2.13084	2.284	1.16636	1.9052	2.02471	4.47709	3.02301	2.16609	2.29992	2.53384	3.1051	1.24946	1.14763	1.17238	0.43313	1.49464	1.04794	0.821046	1.57055	1.89089	3.20483	2.00138	1.39943	0.426915	1.84003	0.966627	2.24422	3.19594	1.77898	2.84366	1.46774	1.82079	1.6922	2.03878	2.59789	0.987047	1.727	1.66422	2.5345	1.65112	1.20098	1.32365	0.866143	3.18057	2.64951	3.38984	1.92973	2.76455	4.11775	3.13061	2.81123	4.36013	3.18869	2.7077	3.40501	4.81807	2.08551	3.11061	2.49194
Bra001582	6.72684	6.41978	6.14332	7.41028	6.81373	5.60481	5.01349	7.42149	7.29842	6.49369	6.61005	7.48034	6.69593	6.11882	6.96221	7.53098	8.68006	5.4665	4.18337	4.14608	3.00099	3.30851	3.49508	5.77665	6.59681	8.0827	4.02839	3.42785	4.69245	8.49378	4.734	5.77695	6.53146	4.54001	8.98305	4.83729	3.36255	4.75742	2.23616	6.94039	6.59886	6.35885	9.10068	9.64411	9.84523	6.81897	4.79673	5.38128	6.85962	4.39273	4.90806	8.28981	5.82766	6.25166	7.60434	7.24614	5.60329	5.49915	6.38828	5.89678	5.51556	5.76364	6.70892	7.40701	9.13687	4.06239	7.26447	5.14107	7.44532	3.92311	5.71808	4.81567	4.30484	4.69638	5.15274	3.63799	4.66189	4.07565	5.05957	4.70576	4.20859	4.47778	4.48833	5.17319	4.46705	5.16859	4.86341	4.66299	5.25271	3.91027	3.55689	5.03062	4.8703
Bra001583	8.49982	8.31411	6.91553	6.88225	7.1469	7.37045	6.62994	7.28364	5.29258	5.86774	6.03772	7.55074	12.8739	11.7724	14.4247	16.948	12.5393	15.0584	9.4875	10.8186	10.3908	8.8229	6.89472	7.52798	10.499	9.49815	9.45034	8.66579	9.9148	7.83663	10.638	7.9244	7.31036	7.89037	6.82142	8.10101	8.21371	8.56471	7.18514	13.4315	10.606	11.4959	13.3637	11.939	11.9287	7.37348	9.17078	10.1301	11.4101	9.22934	7.66349	10.3881	9.25889	8.89998	8.47908	8.86544	8.26539	8.58574	8.74943	9.80423	9.7314	8.95593	9.88755	9.06181	10.8088	9.97372	14.5159	12.5001	14.7186	8.69516	9.30114	10.1944	8.75766	8.93921	9.08293	6.05057	6.3474	5.87769	8.47542	7.79142	7.73089	10.479	12.8023	11.9758	14.9502	11.4136	11.4706	7.70284	6.54443	7.22105	8.41127	8.59058	7.34472
Bra001584	3.27553	2.84037	2.97829	2.67194	2.92722	2.39686	2.92504	2.98814	2.35378	1.71158	2.33635	1.9499	3.63648	4.66801	4.18975	3.95344	4.14968	3.9975	2.37555	2.15359	2.51192	2.51161	2.35461	2.61502	2.96794	2.82298	2.63269	2.60068	2.5049	2.79438	2.58851	2.55381	2.43662	2.66661	2.34563	2.47454	2.7437	3.51518	2.20819	4.54084	3.64225	4.24232	4.44472	4.51708	4.30598	3.36873	3.37592	2.75746	3.0123	2.40083	3.01922	2.83622	2.9547	2.82339	2.66526	2.4634	2.20118	2.07525	3.09619	2.4907	2.32863	1.9712	2.2539	2.51801	2.56934	2.18804	3.92454	3.42256	3.80011	2.3872	2.70795	2.82786	2.82321	2.55679	2.80339	1.83071	1.83512	1.93757	2.87231	2.70034	2.87856	2.99663	3.05078	2.65445	3.89434	2.95867	3.0814	3.27312	3.2108	3.19946	3.90449	3.48617	3.67859
Bra001585	8.09403	5.89254	6.36444	6.30103	4.91281	6.34972	6.89085	6.54947	5.00281	6.32611	6.46306	5.23326	7.38047	8.72205	7.88006	7.86577	8.1181	9.97273	6.45105	7.53487	7.28532	8.40369	6.73237	7.30366	8.25833	5.4225	5.39573	6.56198	7.37501	9.49066	6.54129	7.47493	9.19995	6.31848	8.08636	7.7562	7.89311	7.84206	7.36022	8.12457	9.04164	8.02107	8.50378	7.65943	7.04966	9.95343	8.74524	9.30771	9.23562	7.88963	7.93393	7.35532	6.99361	6.22688	3.49996	8.02652	6.34594	8.31978	7.34026	5.70235	7.81908	5.95838	7.2139	6.5263	8.52663	8.59039	7.01377	6.14429	6.41452	5.34481	4.69221	6.47282	4.48724	4.76553	5.88273	5.36117	5.04318	4.9049	5.25783	5.96384	4.98995	5.71292	6.1789	5.8566	5.64656	5.88805	4.79769	6.24164	5.15025	5.41943	6.00586	5.08174	5.20163
Bra001586	0.135498	0.184046	0	0	0	0.087865	0.168347	0.0336503	0.123	0.034447	0.0451572	0.0923279	0	0.0666406	0.0764386	0	0.0683733	0.197722	0.18513	0.0648795	0	0.341417	0.203343	0	0.0606902	0	0	0	0.174408	0.0975972	0	0	0	0.0443471	0.158218	0.069466	0.229048	0.399839	0.194759	0.215133	0.128778	0.443009	0	0.209958	0.118152	0.289226	0.121967	0.194326	0	0.213322	0.117957	0.457103	0.291955	0.485044	0.0323375	0	0	0	0.105931	0	0	0	0	0.103134	0.0325562	0.061909	0.324379	1.32317	1.82205	0.279307	0	0	0.0673804	0	0.211189	0	0.485451	0.234538	0.235296	0	0	0	0	0	0	0	0	0.0366731	0.0718562	0.038605	0	0	0.0778267
Bra001587	39.0885	45.8731	45.2579	20.3872	36.8346	60.0772	87.3817	58.209	65.222	61.6499	81.2284	50.5074	27.1911	32.3007	13.0926	21.7467	29.0205	21.5506	40.5898	28.4359	85.1595	32.9985	65.7746	55.5266	39.193	23.2297	22.7079	36.7389	48.6791	16.9887	45.7864	25.3314	21.2866	35.4843	30.6896	44.5382	80.2442	83.5711	73.5587	13.7042	9.08697	17.6551	10.0044	22.7978	9.83298	13.8353	73.4771	63.9483	27.7805	66.8515	31.0157	15.0359	15.3308	35.8049	23.4102	14.5112	18.3722	19.1772	32.303	57.6476	44.2062	47.2132	19.5491	38.2235	27.9613	56.2558	52.7391	61.0359	52.8796	71.9122	53.1524	74.1722	82.0515	73.6298	78.133	73.4319	82.8839	79.0764	63.6268	61.1027	72.3861	94.0858	60.5233	66.2834	37.2686	46.3914	59.6062	49.7603	61.1347	56.6875	98.8991	89.8595	92.6378
Bra001588	19.3584	10.9161	8.50533	15.3249	6.68815	4.51764	11.6958	28.7427	23.8642	4.89759	8.89864	17.2201	39.5098	44.9115	37.1477	41.8793	43.4771	60.9263	9.1175	18.2683	14.3413	8.44484	8.19884	13.3302	17.6254	20.7807	21.5014	14.3148	13.2786	25.3578	20.7525	11.1038	13.9829	13.248	9.89583	18.1775	12.6673	17.8376	10.0594	38.2456	31.5867	65.8705	45.2924	63.4788	60.2893	29.3711	22.4744	29.8174	21.7202	28.1398	21.6758	26.0407	13.8746	17.0894	32.6118	24.0931	27.8422	22.5096	45.2866	26.5712	22.0509	25.9548	18.7804	29.5972	25.2182	24.8129	51.0033	33.1374	47.9299	19.6697	29.5527	38.9015	21.2028	20.711	24.4363	17.1318	12.5975	17.584	26.0466	22.5203	16.466	25.7511	33.4112	36.074	34.26	48.0782	82.1663	24.9366	41.9678	73.6219	19.5446	20.2699	29.575
Bra001589	0	0	0	0	0	0	0	0	0	0	0	0	0	0	0	0	0	0.0366922	0	0	0	0	0	0	0	0	0	0	0	0	0	0	0	0	0	0	0	0.0446364	0	0	0	0	0	0	0	0	0	0	0	0	0	0	0	0	0	0	0	0	0	0	0	0	0	0	0	0	0	0	0	0	0	0	0	0	0	0	0	0	0	0	0	0	0	0	0	0	0	0	0	0	0	0	0
Bra001590	0.122991	0.0419043	0.0194648	0.0206123	0.0857192	0	0	0.214381	0	0.0469293	0	0	0.208045	0.341438	0.2393	0.214581	0	0	0.0137368	0.159907	0.140208	0	0.0151245	0.01824	0.134442	0	0.0418548	0.0924164	0	0.0145514	0.127637	0.0141547	0.0404063	0	0.0139853	0	0	0.0175177	0.0172717	0.209711	0.0951695	0.0654913	0.0415604	0.13037	0.0523705	0.0914591	0.163561	0.172416	0.0330519	0.204454	0.122711	0.0434397	0	0.0719059	0.0143183	0	0.0337396	0	0.17188	0	0.109589	0.236958	0.0282191	0	0.0289708	0.0410989	0.399511	0.0905924	0.170213	0.0551211	0.0284848	0.122454	0.0299502	0.0781282	0.0563002	0.039268	0.0309248	0	0.119218	0.119427	0	0.0534603	0.0181263	0.0391203	0.0530122	0.0504089	0.146358	0	0.0651233	0.0696815	0.118563	0.130368	0
Bra001591	0	0.303317	0	0	0	0	0.212698	0.358121	0.0623104	0	0.274041	0	0	0	0.0190667	0.0684198	0	0.146862	0.137966	0	0	0.310164	0	0.386496	0.0450294	0	0.669481	0.103118	0.0345108	0	0.195738	0.142179	0.330561	0.242519	0	0.325296	0.168527	0.37198	0.269942	0	0.148742	0	0	0	0.136422	0	0.020273	0	0.147531	0.0526837	0.0195602	0.0323293	0.257743	0.180566	0.14388	0.188004	0.207137	0.0361867	0.0697884	0.143045	0.349513	0.088143	0.126066	0	0.210157	0.0152965	0.0893373	0.0337001	0.0172811	0	0	0	0	0	0	0	0.172527	0.183381	0	0.0190394	0	0	0	0.0218002	0	0	0	0.0184555	0	0	0.0377472	0	0
Bra001592	60.25	66.042	78.9189	51.274	45.5789	52.2061	38.5564	62.4914	36.6499	83.0299	46.9763	61.8073	68.8823	49.3164	53.0216	86.551	37.5	90.7953	74.9553	71.6525	31.0126	40.7976	37.0779	23.615	58.2559	31.4733	69.6716	64.4113	76.2718	77.9491	73.2332	89.5372	72.4062	60.5603	66.6014	79.7105	19.9272	29.045	42.6403	78.4204	49.549	37.1455	59.9456	87.8148	45.5247	77.0408	42.1297	61.0944	65.5383	52.8169	61.2431	131.226	134.28	67.6541	136.336	113.352	118.573	71.8555	67.5505	82.8709	77.2388	60.3384	83.0252	41.02	61.2692	104.495	21.2629	22.8136	26.1854	38.2047	45.9987	42.5544	39.3355	42.4185	39.5078	44.8791	37.1713	31.3505	45.6756	40.5615	38.1285	37.7339	49.6594	43.9226	51.7983	49.868	63.2737	40.06	35.9843	41.1166	49.7928	48.074	40.8106
Bra001593	0.239809	0.426672	0	0.843515	0	0	1.11759	0.267554	0	0.0457064	0	0.0612209	0.0484789	0	0	0	0	0	0	0	0	0	0	0	0	0	0	0	0	0	0	0	0	0	0	0	0	0.271204	0	0	0	0	0	0	0	0	0.0544644	0	0	0	0	0.483493	0.566545	0.380244	0	0.156937	0	0	0	0	0	0	0.0863314	0	0	0	0	0.0455735	0	0	0	0	0	0	0	0	0	0	0	0	0.227832	0	0	0	0	0	0	0	0	0	0	0	0
Bra001594	2.35663	3.43977	1.74546	3.07802	2.14928	2.6	2.34203	3.74886	4.20883	2.66513	2.67364	2.25115	4.60857	6.46427	4.35779	5.52829	5.35224	5.26818	2.21398	2.72257	4.08371	4.52787	3.07255	3.2889	3.72893	3.50318	2.23885	2.65534	2.18657	5.14306	3.48194	3.38653	3.70575	2.55415	3.49683	2.08127	3.30934	4.32223	3.68387	4.72989	4.43122	6.71079	4.90532	6.01092	6.93514	5.99019	5.61004	4.21878	4.60115	4.32765	3.34023	6.58086	6.73673	5.63004	4.45961	5.71885	3.49346	4.9631	4.49594	3.49949	2.89257	3.10829	4.18493	3.38732	3.01132	2.94933	3.9097	5.36161	5.93716	3.39182	4.31745	4.36784	4.02101	3.88917	4.20104	3.17837	3.02189	3.17033	3.77044	3.47576	3.8686	3.39636	5.12484	3.47807	4.16082	3.46822	3.55328	2.91014	2.6649	3.35349	4.47239	4.22513	4.31441
Bra001595	6.62294	5.80975	5.63637	5.64343	7.18569	6.39993	3.10607	5.42533	3.58376	2.81	2.63116	1.83821	2.83155	3.52345	2.33639	2.53904	2.45417	0.639238	2.27486	1.38515	3.57647	9.72873	10.424	7.42345	1.00062	0.853295	0.699238	0.670359	1.2517	0.631371	0.76041	0.74103	0.994462	1.59184	1.59563	0.909336	4.18154	5.27071	3.24898	1.29361	0.374701	2.75707	2.55539	2.36221	2.29183	1.28225	1.69629	1.69631	1.65574	1.96527	1.79287	1.52003	3.68182	5.01905	1.66217	1.24498	0.405399	1.30915	1.57519	0.279993	1.26573	1.17017	1.36389	0.833315	0.568469	1.11071	5.38332	6.41787	10.4309	2.01686	2.55682	2.26837	1.47062	1.84403	2.21244	2.60899	1.78298	2.56801	1.95607	2.23082	2.56013	4.39238	2.46413	2.56645	1.40268	2.10058	1.33689	1.88699	3.62822	2.99821	3.38167	3.00208	3.43771
Bra001596	0	0	0.137196	0.0482727	0	0.0467107	0.0895064	0.608046	0.0980637	0.292992	0	0.294458	0	0	0	0	0	0	0	0	0	0	0	0	0	0	0	0	0	0.0346507	0	0	0	0	0	0	0	0	0	0	0	0	0	0	0	0	0	0	0	0	0	6.71858	2.52381	0.258488	0	0	0	0	0	0	0	0	0	0	0	0	0.76856	0.361573	0.112128	0	0	0.0732935	0.0718209	0	0	0	0	0	0	0	0	0.0836679	0.128675	0	0	0	0	0.273123	0	0.123229	0	0	0.0828086
Bra001597	0	0	0	0	0	0	0	0	0	0	0	0	0	0.0564624	0	0.0291703	0	0	0	0.0550564	0	0	0.057456	0	0	0	0	0	0	0	0.0906649	0	0	0	0	0	0	0	0.0329594	0.0363998	0.108966	0	0	0.0355328	0	0	0	0	0	0	0	0.193395	0.137372	0	0	0.0493896	0	0	0	0	0	0	0	0	0	0	0	0.0287358	0	0.0788081	0.163178	0	0.0570531	0	0	0	0	0.0567893	0.028441	0	0.0286329	0	0.239616	0	0.166114	0.348748	0.344461	0.0935568	0.0611629	0.656459	0.477913	0.911654	0.727855
Bra001598	5.74501	2.59567	3.21139	3.46216	9.64937	7.39022	12.2812	17.2363	6.80983	13.2644	8.12426	24.9596	11.2675	16.1503	5.9884	2.72244	4.89496	6.04758	3.24993	8.37523	15.7518	7.39678	7.65431	5.94143	5.89275	7.21197	4.06333	4.18832	4.42005	7.7916	5.20826	3.48939	8.05654	4.66504	3.18418	6.23134	6.59073	2.7553	2.94141	2.02267	1.8399	2.0397	2.19145	2.82664	2.97615	4.90572	12.8141	7.5009	5.25634	7.7252	7.22894	0.599526	3.22239	2.95368	4.03674	5.28249	7.8647	4.93823	7.52412	4.99678	3.51998	4.23843	6.99369	4.96274	5.08391	5.32568	0.735611	0.687687	0.720602	2.59829	1.84052	2.92649	3.49094	3.80176	2.91988	9.63957	11.4851	8.20434	4.07764	1.32011	2.48748	3.31977	4.43616	3.95402	2.37995	4.21113	5.39539	2.67903	3.97365	6.33397	3.17083	3.93391	2.38434
Bra001599	21.0885	16.2887	11.6619	10.9077	14.8798	15.4633	8.18822	17.9692	11.6295	9.362	6.17881	12.1674	17.5461	19.3656	15.656	13.5601	19.1226	13.3845	16.3976	26.3432	17.6739	14.4482	16.8773	12.9089	21.3309	17.2844	16.4754	20.4828	15.3921	18.8948	23.5865	21.9659	21.0406	18.5989	15.957	16.185	9.97781	12.8709	12.4664	15.3143	14.2813	15.4131	12.3186	24.2793	19.5496	24.8008	16.6485	19.9916	24.5255	20.7231	12.9038	9.7071	7.69137	7.04456	28.6488	23.8647	19.8195	28.8361	24.6461	35.5857	18.3944	27.1142	21.8715	26.0191	18.7191	23.2693	4.60466	6.15199	6.71928	27.7025	23.8583	29.0008	29.0272	26.7604	29.453	10.4031	11.5573	10.3379	27.6359	28.5084	27.3288	25.1826	27.6075	26.4014	20.5247	23.269	21.0049	17.794	16.3895	18.7973	20.6618	21.7254	21.8103
Bra001600	328.153	344.33	856.096	954.109	965.078	506.605	903.78	776.17	581.688	451.565	542.944	830.39	53.3182	70.1901	11.7164	29.7112	29.887	36.9974	21.0829	8.78261	14.9283	15.5636	33.2279	24.3658	41.4909	25.9572	42.2877	32.5285	43.5705	81.4449	52.7782	85.6774	38.3282	78.2601	56.4515	45.9576	17.345	26.5024	16.9828	12.6968	13.1279	32.753	20.5788	26.0571	38.7847	14.3225	37.7548	29.093	8.64091	16.6778	60.2909	14.2769	7.96465	14.5359	23.1576	17.9352	27.4756	22.4822	65.8713	23.8247	60.7519	17.5277	24.4799	28.7339	46.358	88.7922	29.8849	26.874	39.6293	12.9673	14.4527	5.0898	14.1655	13.939	15.02	230.112	231.734	144.901	13.1413	11.9246	23.4341	10.5995	11.8748	47.9147	10.1852	23.3546	50.5187	28.5717	72.2901	99.7012	13.4191	10.7105	13.2027
Bra001601	0	0	0	0	0.943687	0	1.5158	0.900164	0	0	0	2.46434	0	0	0	0.223744	0	0	0	0.156967	0	0	0	0	0	0	0	0	0	0	0	0.327204	0	0	0	0.189229	0	0	0	0	0.899467	0	0	0	0	0	0	0	0.376563	0	0	0.341993	0	0.207659	0	0	0	0.564107	0	0	0	0	0	0	0	0	5.14364	3.82066	3.97437	0.322541	1.69488	0.87747	2.77579	2.93186	0.436886	4.26253	2.79224	4.39246	1.58461	1.95557	4.44067	1.78243	0.57581	1.41201	2.14316	3.00336	0.936721	1.52981	3.42227	2.15902	0.687458	0.95834	0.542593
Bra001602	0.218813	0.222623	0.052127	0	0	0.319206	0.0509825	0	0.0372106	0	0.109367	0.055878	0.264155	0	0	0.210156	0.0417182	0.724852	0	0.434321	0.069694	0.0377825	0.165251	0.198071	0.111303	0.357903	0	0.168546	0.170589	0.475521	0.303511	0.0777201	0.293857	0.0541009	0.348553	0.212664	4.63768	4.076	1.66636	0.210424	1.41664	0.2256	0.288078	0.256596	0.144435	0.252671	0.198133	0.427455	0.679033	0.347962	0.335679	0.438956	1.10865	1.03628	0.399009	0.142526	0.139253	0.0445448	0.215971	0.176333	0.172355	0.259733	0.0391466	0.126339	0.0397386	0	0.440537	0.455483	1.45847	0.0758221	0.314487	0.335724	0.0411391	0	0.412672	0.376557	0.169144	0.44947	0.123265	0.0467721	0.0413659	0.286046	0.146924	0.105488	0.0473392	0	0	0.0890085	0.0435404	0.0468613	0.0908428	0.100053	0.283393
Bra001603	0	0	0	0	0	0	0	0	0	0	0	0	0	0.123807	0.0705847	0	0	0.123253	0.114761	0	0	0	0	0	0	0	0.116581	0	0	0	0	0	0	0	0	0	0	0.0762758	0	0.16125	1.28547	0.0690729	0	0	0	0.0775223	0	0.07269	0	0.133577	0	0.0610914	0.0603759	0	0.242632	0.0544561	0	0	0.265204	0	0	0	0	0	0	0	4.58717	4.29312	0.0659982	0	0	0	0	0	0	0	0	0	0	0	0.0633589	0	0	0	0	0	0	0	0	0	0	0	0
Bra001604	7.26334	2.64168	1.94157	1.07568	2.22336	6.82963	4.00009	3.2566	7.65071	3.80705	3.92461	0.969527	13.8375	11.166	3.68938	4.14904	7.55739	6.62535	3.53985	6.48962	19.1642	12.1797	12.0456	8.24295	14.5856	7.6112	10.2665	11.361	10.2138	8.34208	13.4929	4.83018	10.4272	10.1553	6.9868	14.0019	45.34	33.1774	33.1401	19.4522	9.13066	21.4502	16.2381	12.732	12.1921	16.3741	25.6148	10.6778	11.1996	23.3613	10.6272	18.3236	30.1834	23.6108	9.11977	10.3645	12.0183	7.80145	9.17478	11.1106	9.56765	8.33622	7.08752	8.1444	4.65683	12.6312	11.756	14.5437	20.0419	17.6127	12.9857	11.4569	19.9995	14.5332	21.0629	13.4391	7.43426	19.2208	7.43778	16.0958	8.54771	10.0068	6.65764	6.73944	11.3146	11.9854	11.2649	12.3715	16.4641	15.6388	16.5604	12.0185	16.1781
Bra001605	0	0	0	0	0	0	0	0	0	0	0	0	0.0220748	0	0.0235262	0.0845102	0	0	0.0757324	0	0	0	0	0	0	0	0	0	0	0	0	0	0	0.0272259	0	0	0	0.194093	0	0	0	0	0	0	0	0	0	0	0	0	0	0	0	0	0	0	0	0	0	0	0	0	0	0	0	0	0	0	0.0427596	0	0.058979	0	0	0	0	0	0	0	0.0411318	0	0	0	0	0	0.0727	0	0	0	0.0223186	0	0.023233	0	0
Bra001606	17.7064	10.9157	19.6798	12.6514	13.503	11.1319	6.19068	11.8432	7.46123	3.37332	6.63538	11.212	58.3219	18.337	46.5917	47.0288	59.3946	60.9613	54.8325	22.6194	21.3832	32.2075	25.2188	35.2725	48.0896	52.3013	51.0331	26.2837	33.5033	13.5523	37.5184	26.727	16.4224	41.902	36.7516	30.3078	17.6537	12.2539	21.6396	54.4548	61.5993	38.4377	78.9483	62.572	73.9044	50.4752	14.5004	19.752	17.4711	15.7764	17.5396	41.4425	27.7193	32.1833	86.3298	41.1601	44.7869	22.7976	27.3784	16.8768	17.4795	37.0484	14.2289	59.1082	26.413	19.2392	134.767	73.1412	27.0564	17.6948	31.1129	24.6051	15.7314	20.7598	22.0072	9.4659	13.3653	15.8692	19.8481	22.1102	20.279	32.3739	42.2851	41.3727	49.586	43.0409	43.3774	38.231	34.9751	36.9295	23.5196	25.441	22.1879
Bra001607	5.61559	8.39021	4.26969	4.29793	12.8402	8.66834	16.0841	17.7968	20.7876	8.76062	6.71306	13.4103	10.0467	14.6272	13.7413	6.15952	6.46655	8.12955	5.2348	10.9516	10.9318	15.0263	11.9886	9.45182	13.2607	6.09342	10.2751	10.4126	8.36801	10.5202	8.51996	13.6512	8.55561	11.4873	7.56006	11.7631	18.793	20.2041	20.4269	10.1739	11.9709	10.2947	7.89364	11.3238	8.58839	9.39259	10.2427	10.8816	11.8231	13.1458	9.04716	15.8866	16.5139	20.4407	10.7293	14.9242	8.58721	9.37135	5.43298	8.52774	7.08098	7.03547	10.1014	7.74416	3.65817	6.99257	43.0997	35.0465	22.6605	15.2377	13.987	16.6363	16.1896	15.9155	18.894	15.7171	15.8935	17.3494	14.1864	16.1692	15.8852	18.7636	19.2576	18.6097	22.1502	24.8185	18.2706	23.0375	21.196	23.8585	35.0189	30.0409	35.5612
Bra001608	365.722	429.522	433.993	284.651	442.196	368.372	312.557	336.732	319.375	183.705	282.299	291.299	375.474	516.245	321.324	196.399	167.016	221.491	193.128	172.931	94.9031	179.686	180.018	165.603	254.007	278.248	233.366	204.154	229.178	205.876	206.55	269.867	145.784	263.434	315.417	202.282	94.5718	102.41	91.9135	140.223	138.082	128.168	154.487	132.201	206.179	140.328	95.2405	124.617	156.602	106.375	146.101	91.4061	118.614	119.27	169.925	199.099	163.804	149.842	214.217	117.902	161.571	159.7	167.959	191.113	169.368	156.697	85.6605	77.2592	91.1702	159.426	181.612	177.357	161.751	167.42	175.827	156.132	156.13	175.66	202.167	178.97	185.265	279.974	316.282	290.533	322.078	298.165	303.841	400.046	376.507	385.987	273.109	236.993	254.811
Bra001609	0	0	0	0	0	0	0	0	0	0	0	0	0	0	0	0.0537286	0	0	0	0	0.022312	0	0.0264666	0.03183	0	0	0	0	0	0	0	0	0	0	0	0	0	0	0	0	0	0	0	0	0	0	0	0	0	0	0	0	0	0	0	0	0	0	0	0	0	0	0	0	0	0	0	0	0	0	0	0	0	0	0	0	0	0	0	0	0	0	0	0	0.0306583	0	0	0	0	0	0	0	0
Bra001610	0	0	0	0	0	0	0	0	0	0	0	0	0	0	0	0	0	0	0	0	0	0	0	0	0	0	0	0	0	0	0	0	0	0	0	0	0.0318466	0	0	0	0	0	0	0	0	0	0	0	0	0	0	0	0	0	0	0	0	0	0	0	0	0	0	0	0	0	0	0	0	0	0	0	0	0	0	0	0.0290617	0	0	0	0	0	0	0	0	0	0	0	0	0	0	0	0
Bra001611	0.073975	0	0	0	0	0	0	0.0551634	0	0.169295	0.258892	0.680823	0.0878999	0.216957	1.8999	0.39228	0.0834535	0.883771	0.0502125	4.31194	0	0.0759255	0.165598	0	0.073953	0	0	0	0	0	0	0.233007	0.343819	0	0.05137	0.169079	0	0.032359	0	0	0.279055	0	0	0	0	0	0	0.221107	0.0603894	0	0	0	0	0	0.288916	0	0	0.059327	0.200719	0.410673	0	0.346431	0	0	0.0264857	0	0.263579	0.662462	1.53543	0.85782	2.06321	0.755423	0.986383	0.801293	0.824303	0.358778	0.564612	0.30006	1.22909	0.467767	0.879911	1.09457	1.18447	0.637655	0.191669	0.304759	0.165586	0.0899459	0.0294073	0	0.15317	0.067422	0.413479
Bra001612	0	0	0	0	0	0.0357315	0	0	0	0	0.0734577	0.0375624	0	0	0	0	0.0828597	0	0.0249276	0	0.254141	0.0251445	0.0548079	0.098853	0	0.11841	0	0	0	0	0	0	0.0487694	0	0.0255003	0	0	0	0	0	0	0	0	0.101641	0	0	0	0	0	0	0	0.184401	0	0.0652901	0	0	0	0.0883557	0	0.0582484	0.0284645	0	0	0	0	0.124783	0	0.0822183	0.112916	0	0.0518589	0	0	0	0	0	0	0	0.0271176	0.0309626	0	0	0	0	0	0	0	0.059546	0	0	0	0.100472	0.0631684
Bra001613	7.5929	7.4747	4.42285	4.8518	5.67589	5.85153	5.74708	6.17818	5.6163	5.14883	6.33732	6.01865	7.0161	7.41293	7.11208	8.81749	10.8357	9.02014	5.80167	8.05919	7.68077	5.48481	6.43843	7.12496	7.69824	7.14763	8.46935	8.18537	6.43188	8.86873	7.6566	7.40442	7.34897	7.60139	6.21013	7.43937	9.1844	9.45688	6.96989	11.5228	9.76658	9.12849	10.429	10.8331	11.6114	11.5616	11.1756	12.2735	8.59262	8.97674	9.88323	8.67002	9.70821	8.6629	9.80816	9.63322	10.5185	8.29388	8.30126	7.38432	8.54247	9.18793	7.29918	7.71666	8.50031	9.56201	9.58328	9.92378	11.8905	7.96249	8.80634	8.53789	9.43133	9.30546	8.40207	8.15862	7.79914	7.86749	7.95952	8.40055	8.7751	6.90403	7.28035	7.55165	7.93256	6.73993	6.93854	7.41963	7.59994	7.86299	9.45194	9.62567	9.34854
Bra001614	8.02983	7.98737	6.11188	8.26914	5.23381	6.28705	6.05881	5.37321	6.1636	7.73871	8.14643	7.76975	13.1196	10.5288	11.4933	7.46098	11.8038	10.9981	4.60752	6.84323	5.84918	6.54717	6.29347	7.49361	6.17411	8.47692	5.16663	4.29573	4.66136	6.38197	5.8502	4.99898	6.45886	3.6755	6.18912	5.38504	8.83295	8.76593	5.13923	10.1645	12.6227	14.4536	10.6616	10.9722	8.14992	8.51207	6.32298	4.52498	5.73331	5.69905	6.55261	10.3333	6.32733	8.82523	5.15709	5.78816	5.11288	5.28739	7.51731	5.32253	5.56701	5.29803	8.23313	5.65446	5.31053	6.66995	7.39678	5.79788	7.63677	5.99663	8.09342	7.06397	5.69774	6.98427	6.15858	10.0094	10.0609	8.94027	4.17385	6.64935	6.12797	5.59212	7.3229	5.78022	9.71151	8.36471	6.14007	6.51188	7.44406	7.38885	7.33407	8.57159	7.88579
Bra001615	30.3753	40.6035	38.1966	46.4026	41.6028	34.6087	57.1082	69.5158	61.4557	26.0617	41.6447	40.4357	17.0543	17.2836	22.8831	14.1748	19.3516	19.4364	11.9709	11.0645	8.8744	8.44886	9.4382	9.27487	21.2482	19.2243	30.2365	22.1331	13.9652	13.7338	25.7364	20.8356	19.5438	23.8685	15.7316	16.4902	11.4979	8.58848	18.4839	24.5049	20.2808	15.7775	14.6093	14.6229	20.2213	12.0516	15.2199	16.4358	14.3819	15.349	16.2103	9.06979	15.1442	11.2518	18.2324	12.3676	12.1517	12.2601	14.5544	17.6213	16.3985	22.2559	13.0393	17.6162	16.518	16.4731	8.01282	8.42176	10.7253	15.7456	20.7951	20.8306	14.4763	24.112	18.7233	19.2439	15.6819	18.8366	18.4175	17.2308	16.1398	27.095	29.3784	29.6019	34.2198	30.0017	36.3243	23.2122	22.7344	21.4387	23.788	19.7927	19.5191
Bra001616	3.71309	2.58946	3.34588	3.99378	4.17112	3.03029	3.63958	3.23986	3.85786	1.95927	3.27553	3.24117	4.36112	5.16985	4.10851	3.10304	3.65132	2.96947	1.94178	2.30448	2.91832	2.83158	2.83333	3.0583	4.54597	3.21712	2.71181	3.39201	2.9274	3.57494	4.5915	3.10713	3.25395	3.2367	3.03484	3.40808	3.5463	3.80136	2.2397	4.38593	5.43572	6.1146	4.93524	5.36214	3.62835	4.05133	3.88524	2.82892	2.4988	3.41893	3.28232	4.26593	3.88119	4.69024	3.67958	2.55955	2.72167	2.23544	3.30776	2.9668	3.00691	2.4434	2.69773	2.04598	3.05971	3.33671	3.515	3.16552	2.40483	2.78188	2.63135	2.17009	2.08231	1.97115	2.47366	2.6595	2.43437	2.76468	2.36548	2.74931	2.43513	2.66819	3.07844	2.44259	2.60617	2.02142	2.11415	2.40172	3.12814	2.18907	2.46125	2.81069	3.22506
Bra001617	0.0535251	0.316815	0	0.101496	0	0	0.085408	0	0.0108382	0.0279924	0	0.135209	0.0698968	0.106082	0	0.0394105	0.0537133	0.0765511	0	0.47923	0.0199655	0.0552404	0.0147443	0.0652057	0.0840224	0	0	0.0275184	0	0.165216	0	0.214908	0.151293	0.0529453	0.037451	0	0.0937876	0	0.0555445	0.0851064	0.0722403	0.0839606	0.0929927	0.0388214	0	0	0.0650273	0.111875	0.244068	0.0511747	0	0.0112469	0.12191	0	0.102263	0.390998	0	0.242714	0	0.0874429	0.0152552	0.0376658	0.264455	0.202991	0.0129375	0	1.35901	1.95633	2.20073	1.19703	0.8327	0.599236	0.962722	0.647999	0.759794	0.140298	0.385806	0.354233	0.352686	0.56894	0.602735	0.507175	0.337603	0.494866	0.559055	0.389403	0.374348	0.219577	0.320411	0.383017	0.75652	0.544154	0.451236
Bra001618	14.9324	14.9152	9.84428	5.76828	11.2221	17.28	24.5938	12.3485	21.8769	38.5333	18.3681	14.4305	8.90849	14.021	8.38397	12.3649	9.76951	10.1813	26.0332	39.2806	46.7556	63.393	45.4244	46.6008	12.3439	7.63832	8.41326	27.1267	21.1815	30.4447	15.6405	17.9374	28.1014	15.6431	23.2454	24.5608	48.8877	46.8844	38.2996	8.82102	8.26293	10.0717	8.99885	9.73815	7.63386	17.329	42.4774	35.0491	47.1098	37.6445	37.4993	26.3897	30.0376	27.9408	10.2323	24.4223	18.9304	37.0827	18.9092	26.5631	29.5669	20.3739	35.5484	15.4867	20.4507	30.2098	16.8721	20.764	20.9986	27.1291	20.7635	24.1882	32.0357	26.6083	23.0588	25.5531	32.0691	23.6327	25.3866	27.6706	33.6427	31.3438	12.3926	17.2021	7.49945	9.8657	11.3461	16.0245	23.4747	18.1068	31.1042	35.0604	33.0567
Bra001619	0	0	0	0	0	0	0	0	0	0	0	0	0	0	0	0	0	0	0	0	0	0	0	0	0	0	0	0	0	0	0	0	0	0	0	0	0	0	0	0	0	0	0	0	0	0	0	0	0	0	0	0.0987336	0	0	0	0	0	0	0	0	0	0	0	0	0	0	0	0	0	0	0	0	0	0	0	0	0	0	0	0	0	0	0	0	0	0	0	0	0	0	0	0	0
Bra001620	1.82565	1.81509	2.21252	0.228609	1.40833	2.43833	1.28063	0.83497	1.37787	0.867738	0.455619	1.38556	2.98688	3.43988	2.56643	2.18645	2.36211	2.93254	1.61056	1.24491	1.13814	0.859183	1.15428	2.23862	1.10207	0.430178	0.732553	0.398979	1.6803	0.366788	1.58953	1.87685	1.20004	1.28247	0.782915	0.433585	4.91468	1.82269	1.64188	2.09424	3.87953	3.33114	2.93322	2.02387	1.66867	2.76764	1.38019	0.465943	0.215368	1.50622	0.909284	0.984724	1.90312	2.14635	1.77589	1.91247	0.907968	0	5.85524	0.647126	2.9599	1.65603	0.200459	2.17031	2.10444	0	1.08684	3.77133	3.71192	0.370963	4.88256	3.0174	0.597922	2.31798	1.00443	2.82782	0	0.966633	2.43012	0.897635	0	1.20517	1.51926	1.59824	1.6111	1.79925	1.27128	2.11587	2.57446	3.66898	4.08041	2.37656	1.84236
Bra001621	0	0	0	0	0	0	0	0	0	0	0	0	0	0	0	0	0	0	0	0	0	0	0	0	0	0	0	0	0	0	0	0	0	0	0	0	0	0	0	0	0	0	0	0	0	0	0	0	0	0	0	0	0	0	0	0	0	0	0	0	0	0	0	0	0	0	0	0	0	0	0	0	0	0	0	0	0	0	0	0	0	0	0	0	0	0	0	0	0	0	0	0	0
Bra001622	0	0	0	0	0	0	0	0	0	0	0	0	0	0	0	0	0	0	0	0	0	0	0	0	0	0	0	0	0	0	0	0	0	0	0	0	0	0	0	0	0	0	0	0	0	0	0	0	0	0	0	0.911378	0	0	0	0	0	0	0	0	0	0	0	0	0	0	0	0	0	0	0	0	0	0	0	0	0	0	0	0	0	0	0	0	0	0	0	0	0	0	0	0	0
Bra001623	0	0	0	0	0	0	0	0	0	0	0	0	0	0	0	0	0	0	0	0	0	0	0	0	0	0	0	0	0	0	0	0	0	0	0	0	0	0	0	0	0	0	0	0	0	0	0	0	0	0	0	0	0	0	0	0	0	0	0	0	0	0	0	0	0	0	0	0	0	0	0	0	0	0	0	0	0	0	0	0	0	0	0	0	0	0	0	0	0	0	0	0	0
Bra001624	0.746619	0.976836	0.40649	0	0.444838	0.570524	0.894624	0.75421	0.761901	0.325314	0.63974	0.381357	0.214337	1.90022	0.589543	0.941405	2.51886	1.09782	1.57663	0.500046	2.91873	5.52106	4.34565	4.00402	0.794642	0.392089	0.111729	0.738673	0.415199	1.04221	0.887021	0.378408	0.751346	0.737626	0.64088	0.248394	3.73788	5.16011	3.10571	1.07553	1.43033	3.95367	1.90677	2.59821	1.64057	1.1807	2.79841	1.6185	2.46879	1.2279	1.21429	0.815899	0.886822	3.89225	1.57856	0.728581	0.361568	0.91087	1.13533	1.15891	1.13276	0.337253	2.01947	0.942731	1.27702	0.737205	9.69334	14.4357	17.495	1.29197	1.87529	0.899078	1.76259	1.34029	1.80822	1.72878	1.77089	1.55202	1.76015	1.2298	1.24848	1.11535	0.858984	1.07658	0.553723	0.397506	0.910045	1.04099	1.44309	1.00474	1.90371	1.65776	2.66984
Bra001625	0	0	0	0	0.483481	0	0	0	0.36795	0	0	0.157983	0.254492	0	0.26725	0	0	0.174741	0.217083	0	0	0	0.118824	0	0.107472	0	0	0	0	0	0	0.112159	0	0	0	0	0.068472	0.215777	0	0	0	0	0	0.0742442	0	0.219734	0	0	0	0	0.207094	0	0	0.071206	0	0.154443	0	0	0	0.25488	0	0	0.0569102	0	0	0	0	0	0.24931	0.438323	0.34165	0.0605	0.178175	0	0.223503	0	0.365146	0.176428	0.0594671	0.067426	0	0.0675882	0.069898	0	0.134353	0.193864	0	0.126582	0.123435	0.0666865	0.129007	0	0.134432
Bra001626	28.7418	93.2666	61.9487	28.8848	175.721	588.601	278.445	211.149	370.607	427.373	262.071	353.188	10.3032	2.90383	8.64868	0	0.0929233	0.134665	6.4575	12.1608	80.6867	52.2013	131.234	22.2419	44.7209	5.9801	5.62225	35.1835	33.0495	44.4342	24.2041	33.4639	53.9512	35.2733	34.071	37.0745	75.041	126.966	74.7474	3.2262	12.2247	3.97361	0.964496	6.97934	0.96622	6.70685	65.195	16.8358	8.77142	28.8688	17.6713	56.7297	56.3632	39.0304	2.64637	12.8253	5.17311	22.5826	9.4913	29.9696	39.2833	12.4379	14.8995	7.94558	6.99358	26.9439	15.176	15.5423	5.17008	23.5331	5.47944	12.1987	17.0508	11.6509	13.1626	73.4448	73.3434	52.1754	12.9638	18.3881	15.0805	34.0993	24.6995	5.72183	8.13893	16.2239	17.2336	13.7804	39.4136	22.7971	15.4696	12.556	11.0623
Bra001627	0	0.832247	0	0	0.320729	0	0.480119	0	0	0.07839	0.411312	0.104861	0.173237	0.158835	0.451072	0.0822914	0	0.0793873	0	0	0.339633	0	0	0	0.146701	0	0	0.164408	0	0	0	0.0762227	0	0	0	0	0	0	0.375776	0	0	0.35598	0	0.101206	0.095088	0	0.0961036	0	0	0	0	0	0.465192	0.774152	0	0.070065	0	0	0	0	0	0.0846619	0	0	0	0	0.0869332	0.0810693	0.170785	0	0	0	0.242283	0	0.101357	0	0	0.876516	0.0810916	0	0	0.090012	0	0	0.179131	0.519681	0.0933399	0.0845898	0.0821775	0.0891838	0.0860541	0.475094	0
Bra001628	0	0	0	0.491809	0	0	1.36952	0	0	0	0	0	4.30735	0.680941	2.04696	0.96126	1.27163	1.97205	0	0.0597238	0.0530019	0.114345	0.376742	0	0.511798	0	0.466323	0	0	1.32142	0.131246	0	0.111506	0.0823831	0	0	2.25022	1.44924	0.437416	1.20937	0.40171	2.5557	2.03903	0.314218	0.221257	0.775223	1.27745	0.07269	0.275822	1.00183	0.218906	6.4146	5.67533	2.71091	1.03118	0.599017	1.27746	0.0680119	0.066301	0.808885	0.856633	0.395777	0.180808	0.129809	0.969704	0.9297	4.72208	5.42954	6.20383	0	0.301305	1.0235	0.50251	1.11857	0.0788008	0.901517	1.41521	0.745953	0.0629234	0.356464	0.0633589	0.783684	0.95898	0.0789361	0	0.136373	0.368423	0.600766	0	0.844098	0.816153	0.600042	0.708974
Bra001629	10.0592	11.9524	18.5786	10.5974	7.39604	0.662718	1.43328	5.76728	2.64128	0.518775	0	2.24919	40.9178	22.1543	10.4297	28.8389	23.3742	20.4722	13.9072	19.438	3.89444	1.12866	0.837826	3.10918	2.99951	15.707	21.5047	17.4929	9.43414	17.8983	11.8196	4.15546	11.3794	4.61603	9.65644	7.77568	0	2.19264	0.166515	33.479	59.6781	63.851	76.3019	46.824	44.6003	30.849	5.15525	27.363	5.26112	14.139	29.6971	18.6983	13.3238	22.103	40.2784	49.809	64.2259	16.9384	25.8483	15.7923	11.2525	9.92973	8.28171	18.5359	22.4103	12.8521	0.462404	0.852355	1.99447	0.922778	6.08024	2.4473	3.41013	4.04378	1.25077	2.94549	1.14914	0.277677	4.02456	5.29056	2.60927	0.748717	1.43261	3.20094	2.69083	5.4605	2.50632	1.70529	3.00886	1.65191	1.15139	2.55346	1.36085
Bra001630	0.0554975	0.0189137	0.0175627	0	0.077371	0.0539865	0	0	0	0	0	0	0	0.0936415	0	0	0	0.0921744	0	0.0262116	0.0229738	0	0.0272618	0.0822234	0.0242192	0	0.113143	0	0	0	0	0.140287	0.0485593	0.0178042	0.0503781	0	0	0	0.0155581	0	0.0342909	0.117989	0.0561373	0.0503307	0.0786223	0	0.032762	0	0	0	0	0	0	0.0809838	0	0.0116724	0.0151977	0	0	0.028861	0	0.0142346	0	0.0136494	0.0391553	0	0.0214633	0	0	0	0	0	0	0	0	0	0	0	0	0	0	0	0	0	0	4.16233e-10	0	0	0	0	0	0	0
Bra001631	0	0	0	0	0	0	0	0	0	0	0	0	0	0	0	0	0	0	0	0	0	0	0	0	0	0	0	0	0	0	0	0	0	0	0	0	0	0	0	0	0	0	0	0	0	0	0	0	0	0	0	0	0	0	0	0	0	0	0	0	0	0	0	0	0	0	0.0761358	0	0.0370233	0	0	0	0	0	0	0	0	0	0	0	0	0	0	0	0	0	0	0	0	0	0	0	0
Bra001632	0	0	0	0	0	0	0	0	0	0	0	0	0	0	0	0	0	0	0	0	0	0	0	0	0	0	0	0	0	0	0	0	0	0	0	0	0	0	0.0547296	0	0	0	0	0	0	0	0	0	0	0	0	0.183483	0.0909297	0	0	0	0	0	0	0	0	0	0	0	0	0	0.101288	0.0475434	0.0987547	0	0	0	0	0	0	0	0	0	0	0	0	0	0	0	0	0	0	0	0	0	0	0	0
Bra001633	0.284031	0.289735	0	0.142773	0	0.448983	0.793928	2.40964	1.0403	1.9772	1.9526	1.74285	0.589841	0.0780083	0.448052	0.0537286	0	0.0256713	0	0.0253731	0	0	0.529312	0.38196	0	0	0.073345	0.107871	0.108645	0.177994	0.0278543	0.0496414	0	0	0.0492305	0	0.414612	1.45676	0.364083	0	0.133743	0.230059	0.182971	0.0327103	0	0	0.0953042	0	0	0.110665	0.337614	1.22079	0.506041	1.07174	0	0.022737	0	0.0568751	0	0.0281195	0	0	0	0	0	0.120461	0.449156	0.344033	0.16349	0.0967443	0	0.1073	0	0	0	0.481591	0.676735	0.130781	0	0	0.15814	0.154493	0.220958	0	0.0306583	0.0292399	0.0953388	0	0.197576	0.121114	0	0	0.0305197
Bra001634	22.4245	14.4218	16.24	17.5081	19.1124	21.8814	14.2364	18.8302	20.1305	18.6363	18.3426	15.6595	16.2465	15.3884	19.2368	14.4113	21.707	14.2215	10.6153	12.4636	17.9593	11.5915	17.3461	16.6715	7.8071	8.08786	10.5155	10.8785	10.7576	12.5099	9.24824	9.4982	7.92921	8.54893	10.907	9.35368	15.3454	20.132	20.9826	10.0012	15.8685	22.0137	14.3314	23.9712	14.8673	18.5231	19.3637	19.3056	12.4532	17.6918	11.8884	28.6847	29.8672	30.7591	11.9889	13.5136	10.5998	14.4528	14.5864	10.4622	13.0956	10.0296	9.71507	14.2047	9.17804	14.7486	10.0466	11.1281	8.56465	11.0369	11.0221	11.3387	11.1016	11.648	10.5027	18.5791	17.8545	19.5688	10.6161	11.7276	11.0796	13.7789	14.486	12.1605	13.615	12.5317	12.294	7.51115	8.87298	8.48034	10.6045	10.7524	8.30997
Bra001635	4.87513	7.10291	4.7264	5.41732	4.79047	5.99038	8.42666	6.9875	7.06151	9.61662	9.49358	11.4169	7.10834	6.41972	5.84355	3.65456	4.15712	5.36314	4.77119	4.75924	4.22248	5.6693	5.24749	5.62617	6.14798	3.88836	3.78861	5.78377	4.52417	5.61639	4.37036	5.25434	6.26259	5.55055	4.63033	6.70677	6.52427	8.30307	3.96136	6.30466	7.76762	9.55535	5.30209	6.50959	7.45651	6.34098	6.09986	6.27112	4.46056	4.00951	6.1677	4.87807	8.1376	6.13342	4.62331	4.75094	4.10678	7.0184	4.9478	6.30571	4.28183	4.11485	4.1153	4.23103	2.81374	5.22684	12.7904	9.25061	9.29378	4.72683	4.6202	5.6794	4.73208	6.52213	6.64307	19.65	22.052	24.231	6.05841	6.00695	6.38388	5.27424	5.49664	6.04488	6.03535	6.80763	10.4717	5.68792	9.58514	19.6236	4.72506	4.73116	6.19844
Bra001636	143.965	142.958	97.4635	129.22	136.389	128.389	86.9813	126.823	109.661	224.993	201.789	197.249	202.228	174.414	232.042	172.689	214.638	181.403	156.614	137.358	122.953	85.5411	119.681	107.778	182.172	179.282	162.944	183.308	213.167	248.119	165.471	198.529	189.912	167.038	190.286	200.521	175.69	199.095	110.024	302.072	312.413	399.814	243.474	246.787	259.712	214.188	171.727	189.246	173.521	165	281.398	165.944	143.359	209.004	142.115	219.448	242.157	212.592	217.371	257.71	252.876	274.5	222.812	194.73	182.551	309.844	249.732	139.219	173.265	138.274	144.632	155.934	147.344	154.997	164.141	313.799	312.213	300.544	163.448	145.443	148.949	136.398	178.402	127.055	144.718	153.086	152.262	84.0067	91.4057	112.054	79.7499	82.9234	73.4909
Bra001637	268.938	218.956	213.257	308.206	300.363	307.169	296.791	338.279	339.283	290.94	299.946	283.11	291.381	276.034	221.002	223.408	247.57	216.015	206.345	170.07	303.12	361.203	349.368	310.272	323.854	210.007	201.457	247.061	208.673	363.748	270.691	243.586	192.557	314.041	213.928	265.865	499.285	553.478	422.832	500.491	277.019	551.387	466.964	492.637	419.74	346.766	421.875	339.473	317.237	389.318	476.997	1497.9	1343.22	1369.37	330.217	521.813	419.702	243.865	328.704	298.711	383.054	222.621	285.786	242.408	266.396	418.375	418.198	500.269	563.491	166.774	179.894	165.24	179.389	205.853	182.886	237.532	250.237	227.849	171.188	184.068	188.122	139.61	136.839	129.757	152.075	147.454	152.847	184.046	181.337	197.424	353.556	302.449	367.081
Bra001638	0	0	0	0	0	0	0.0629992	0.050225	0	0	0	0	0	0	0	0	0	0	0	0	0	0	0	0	0	0	0	0	0	0	0	0	0	0	0	0	0	0	0	0	0	0	0	0	0	0	0	0	0	0	0	0	0	0	0	0	0	0	0	0	0	0	0	0	0	0	0	0	0	0	0	0	0	0	0	0	0	0	0	0	0	0	0	0	0	0	0	0	0	0	0	0	0
Bra001639	1.14453	2.11796	3.71701	6.58843	0.81373	1.46731	9.55116	6.70006	3.78745	1.26943	3.06842	4.8366	1.37836	2.46912	0.928286	1.59548	1.34609	1.64262	0.71462	0.112493	0.0330767	0.0717616	0.11765	0.0940576	0.563036	0.212264	0.0725868	0.279959	0.161803	1.69315	0.123527	0.221242	0.456861	0.667501	0.367228	0.846807	0.443871	0.232596	0	0.0997931	0.547467	1.15561	0.273135	0.438134	0.456673	0.431342	0.752457	0.27033	0.343701	0.16499	1.31997	1.62771	0.263013	0.468245	0.412593	0.473274	1.01285	0.169059	0.0819268	0.669145	0.163512	0.20541	0.18557	0.598832	0.226257	1.40044	7.18752	3.10425	8.05294	0	0	0	0.195171	0.0816184	0.293654	0.306314	0.441515	0.504195	0	0.221932	0.156955	0.135991	0	0.0999911	0.0450069	0.516816	0.373699	0.0846022	0.496811	1.73699	0	0	0
Bra001640	1.24107	0	1.47941	2.99334	0.905175	0.54312	0.347044	1.24591	0.843646	0.567673	0.496189	0.253436	0.452466	0.370976	0.689574	0.335745	1.0948	0.367993	0.171841	0	0.675559	0.473293	0.376826	0.95848	1.22951	0.561646	0.17455	0.192231	0.097467	1.62529	1.03697	1.46374	0.711714	0.555437	0.531489	0.583925	0.912702	4.39282	0.652702	7.69445	2.57745	3.96892	7.38186	2.34496	1.87034	1.96391	1.58054	1.03081	3.92505	0.745922	1.36731	2.27933	2.34966	3.04151	2.57657	1.17991	0.954153	1.16964	1.82702	1.2586	1.72235	0.296344	2.14985	0.289178	1.63261	2.16416	19.0248	38.4155	37.1448	0.735977	0.269545	0.526735	0.0939283	1.22828	0.706718	0.306871	0.144676	0.652395	0.46944	0.053369	0.614392	0.649298	0.557044	0.119539	0.483704	0.515338	0.223305	0.252805	0.197654	0.319499	0.309465	0.0568285	0.214684
Bra001641	0	0	0	0.5848	0	0	0.133577	0	0	0	0	0	0.250049	0.113907	0.514229	0	0.838542	0.114783	0.211563	0.216278	0	0.103715	0	0.142609	0	0	0	1.29657	0	0.218801	0.238191	0.109817	0.101885	0	0	0	0.696933	0	2.17614	3.92031	1.64911	1.15904	0.339609	0.586004	3.58371	1.16253	0	0.270985	0.254159	0.501329	0.402336	0.455689	4.90596	1.11439	1.59035	0	0	0	0	0	0.245191	0	0.119068	0	0	0	14.351	8.39234	9.84474	3.77105	2.70505	2.95104	3.14201	4.04101	5.70181	2.26651	3.30849	3.88137	2.99046	2.23623	0.946349	3.6384	3.96849	1.68514	3.37709	2.56174	2.48448	3.47074	1.71831	1.12663	1.56378	1.19835	0.378261
Bra001642	7.04038	9.17294	7.9486	5.52139	7.03215	9.31421	9.47092	9.85845	10.2927	12.2048	10.7019	13.1097	18.5489	16.471	17.3856	10.4017	10.5384	13.0851	9.8529	10.0651	13.9968	11.0285	14.5584	14.3131	16.8214	12.5991	11.7425	15.405	12.4496	20.9653	14.4813	17.5337	17.5711	16.1341	13.0174	16.845	8.97804	12.0426	7.33715	18.0482	17.5937	22.8581	14.4529	18.4247	10.6054	14.2063	15.7783	13.0005	13.1763	13.3935	16.5156	12.1414	13.9264	14.1409	12.1308	19.0122	14.3503	15.9377	18.0219	19.7425	15.5489	14.976	14.1944	12.3971	13.0349	14.9084	3.6044	2.96342	3.70882	7.62398	7.35304	6.00807	5.65281	8.32195	7.44826	8.89934	7.30475	9.32865	7.15579	7.68689	8.63612	5.80546	7.01694	5.67984	6.609	6.47914	5.2105	4.10154	5.28118	4.45947	3.21468	3.07485	2.465
Bra001643	7.68738	6.97384	7.19318	6.42933	6.70795	6.7254	6.37028	7.27728	5.02007	7.8646	8.92417	10.4548	7.51368	6.03862	6.32658	6.69433	4.95989	7.01989	3.20692	3.51311	2.79295	2.43589	2.60793	3.90727	5.16459	2.5033	3.37386	4.54365	3.02418	5.3112	4.45754	4.04128	4.3187	4.39991	3.51119	2.80595	4.70428	4.82258	4.19925	9.12042	3.89536	6.9221	8.38506	6.46451	9.21887	4.85936	4.63587	3.85372	2.99754	2.76637	6.39891	4.96502	7.07629	6.97235	3.89375	3.52427	3.64972	3.37641	4.80995	3.70993	4.62372	2.66669	3.85451	3.46825	4.0188	3.38113	5.21243	5.06206	4.54036	3.56276	3.78381	4.68664	4.2081	4.93742	4.57876	13.1166	13.4709	10.5998	4.62449	4.30462	4.33575	4.08544	4.74024	3.95423	5.60853	5.25542	4.62149	4.63509	4.49428	5.55902	4.27103	4.22773	4.15847
Bra001644	0.147041	0	0	0	0	0.428648	0.960863	0	0.892821	0.335648	0	0.298769	1.16038	0.11741	0.52959	0	0.120796	0	0.872311	1.00221	2.70555	0.854472	1.77768	0.558094	0.219578	0.780862	0.221826	2.79419	0.756539	1.01431	0.367967	0.339733	0.944851	0.312804	0.115799	0.511397	8.78761	6.0922	8.27756	1.08922	0.309337	0.93003	0.864532	1.20918	1.4222	1.19978	2.68368	0.698873	3.01285	3.23389	0.829425	2.1159	3.44873	2.29833	0.234481	0.104259	1.63354	0.910006	0.770775	0.517186	1.51751	0.125399	0.82339	1.01724	1.15508	1.01272	7.53307	13.0977	16.725	2.22281	1.74443	2.79927	2.28004	0.631572	1.35687	1.24614	1.09602	1.1766	0.726846	1.62732	0.488168	2.32098	1.08913	0.722198	0.514375	0.502071	0.40342	1.09757	1.0597	1.15884	1.73151	2.1911	2.98277
Bra001645	1.01499	0.698379	0.611587	1.00101	0.979559	1.89876	2.98163	2.31867	2.42427	2.83024	0.663759	1.11888	1.93367	1.58206	0.894673	0.627096	0.564808	1.043	0.365975	0.705612	1.55249	1.60129	1.28092	1.78809	1.68825	0.667082	0.969071	1.56825	0.705764	2.09107	1.01736	0.767657	1.40991	1.1656	0.851407	1.07901	3.49006	3.4315	3.31914	1.77739	1.57539	1.74456	0.869708	1.94903	1.27877	1.74009	1.85055	2.0996	0.581816	1.58584	2.16852	2.63113	3.8593	1.96695	1.1033	1.04778	1.31609	1.43438	2.05125	1.02107	1.69799	0.871805	1.5568	0.966057	0.826951	1.88967	2.21964	1.98254	2.60523	1.57327	1.84267	2.02444	1.16833	1.60553	2.55329	1.56929	2.03045	2.14683	1.40354	1.52594	1.38433	1.17076	1.06976	1.58283	1.34596	1.55154	1.06246	1.00899	0.85261	0.746291	1.64485	1.41847	1.68836
Bra001646	7.42608	23.522	13.6045	28.0919	24.2119	18.3471	20.7708	18.7926	5.19615	15.7648	12.6461	27.0579	45.8788	27.9273	32.005	34.3535	18.1595	31.1294	19.306	27.7604	10.6356	16.884	15.7377	10.6073	22.3638	9.01863	31.7889	13.2207	19.7303	24.957	17.3137	17.4269	17.6921	14.0903	14.6637	28.2606	14.7065	4.77419	19.9928	41.3089	49.9254	21.4317	44.5644	36.7769	28.5995	21.2509	17.5902	23.8969	16.8291	17.4419	9.71575	36.3863	30.4107	17.2567	23.4039	22.8377	30.8099	26.9603	21.8439	24.7172	16.0679	22.4999	25.8463	8.37818	9.35367	27.3493	31.2067	30.8086	30.3163	27.678	29.8168	27.0794	23.3305	29.0488	25.989	18.4856	22.1275	24.6017	24.8668	24.5127	17.257	27.909	36.9162	25.3317	38.781	29.4535	27.752	18.7603	21.0158	22.3099	19.3741	19.9689	18.9365
Bra001647	0	0	0	0	0	0	0	0	0	0	0	0	0	0	0	0	0	0	0	0	0	0	0	0.0449933	0	0	0	0	0	0	0	0	0	0	0	0	0.0847697	0	0	0	0	0	0	0	0	0	0	0	0	0	0	0	0	0.223827	0	0	0	0	0	0	0	0	0	0	0	0	0	0	0	0	0	0	0	0	0	0	0	0	0	0	0	0	0	0	0	0	0	0	0	0	0	0	0
Bra001648	0.047172	0	0	0.0948316	0	0.0458818	0.087915	0	0.224768	0.107923	0.0943213	0	0.113125	0.0697061	0.119894	0.180131	0.286091	0.034482	0.0322748	0.169575	0.0597762	0	0.106322	0.297769	0.0317557	0.0383413	0	0	0	0	0.186194	0.0332992	0	0.0463862	0.132486	0	0.0799587	0.460701	0	0	0.0449186	0.0386303	0	0.131819	0.535771	0.259449	0.127542	0	0.0776209	0.334889	0.0411251	0.239156	0.101805	0.169144	0.203055	0	0.159021	0	0.184777	0.075508	0.184512	0.074219	0.0334648	0.107971	0.0681151	0.0647926	0	0.319416	0	0	0	0	0.0704936	0	0	0	0	0	0.211046	0	0	0.0410882	0	0	0	0	0	0	0	0	0.0391259	0.043077	0.0813213
Bra001649	0	0	0.685258	0	0	0	3.66675	0.792145	2.74676	0	2.37855	0	0	1.58185	1.68878	2.41223	0.766178	1.11978	0	0.0888989	0	0	0	0	0.431692	0	0	0	0	0.717853	0	0	0	0	0.272213	0.100063	0	0	0	0	0	1.46569	0	0	0	0.471198	0.224969	0	0	0.203142	0	0.555259	0.181827	0	0	0	0.107306	0	0.705752	0	0	0	0	0	1.7349	1.67828	0	0	0	0	0	0	0	0	0	0	0	0	0	0	0	0	0	0	0	0	0	0	0	0	0	0	0.104437
Bra001650	0	0.404836	0	0	0	0	0	0.494718	0.0905595	0	0.133883	0	0.348538	0.742073	0.718811	0.550036	0.109032	0.319901	0	0	0	0	0	0	0	0	0	0	0	0.101939	0	0	0	0	0.103987	0	0	0	0.126286	0	0	1.31548	0	0.408103	0.511702	0	0.127736	0	0.118211	0	0	0.105787	0.207363	0	0	0	0	0	0.115451	0	0	0	0	0	0	0.101142	0	0	0.577481	0	0	0	0	0	0	0	0	0	0	0	0	0	0	0	0	0	0	0	0	0	0	0	0
Bra001651	0.243939	0	0.0581506	0.429016	0.127094	0.533768	3.58113	0.421282	0.580437	1.62724	0.304781	1.61906	0.0493601	0.182144	0.208387	0	0.0467414	0.0451609	0.0421843	0.220809	0.156097	0.169049	0.18503	0	0	0.10027	0.171397	0.141578	0.143529	1.10852	0.194005	0.0871046	0.781205	0.424226	0	0.143288	0.421476	0.44208	0.854393	0.0590155	0	0.151814	0.0646947	0.0575554	0	0.283521	0.887014	0.479379	0.760704	0.732235	0.107416	0.537065	0.177474	0.940173	0.0443754	0.199736	0.0520446	0.0998626	0.145421	0.0494284	0.193259	0.096998	0.351697	0.141915	0	0.297429	0.49412	0.278384	0.288991	0.0425057	0	0.0940396	0	0	0	0	0.189431	0.411852	0	0	0.0927965	0.0531721	0.0547236	0	0	0	0	0.0993582	0	0.156959	0.101363	0	0.0527332
Bra001652	0	0	0	0	0	0	0	0	0	0	0	0	0	0.0866303	0	0.059677	0	0.0285279	0	0	0	0	0	0	0	0	0	0	0	0	0	0	0	0	0	0	0.0659286	0.0345107	0	0	0	0	0	0	0	0.0357524	0	0	0	0	0	0	0	0	0	0.0505246	0.0329004	0	0	0	0	0	0	0	0	0	0	0	0	0	0	0	0	0	0	0	0	0	0	0	0	0	0	0.113022	0	0	0	0	0	0	0	0	0
Bra001653	61.0808	0	0	0.12511	0	0	0	0	0	0	0	0	163.276	119.368	195.891	92.8626	62.0753	42.5316	140.455	71.4894	97.0387	72.8962	70.2252	87.6003	127.333	17.3133	108.068	94.7556	67.8802	60.1146	119.52	113.402	186.451	198.088	66.441	39.1153	122.897	86.5401	162.935	25.8946	37.4265	8.70236	42.5015	24.8049	90.806	24.939	153.209	57.3664	116.145	83.6777	54.8233	62.2622	43.8955	93.6063	81.5822	219.089	129.208	68.0454	155.589	41.626	221.959	90.0609	121.471	106.615	69.0522	23.7259	33.6877	5.59941	5.62605	175.331	175.751	49.3153	101.023	217.941	156.387	91.2788	57.4532	134.58	56.7245	151.005	123.576	181.218	120.554	214.14	181.049	113.448	133.049	141.51	91.496	107.047	43.0654	89.2152	35.3365
Bra001654	3.09734	2.04186	0.961473	1.16687	0.564061	0.527059	1.51612	1.9545	1.73462	2.4783	1.93449	1.02689	31.4933	19.3816	22.0481	15.6972	25.6773	28.6575	15.6843	20.5872	19.5564	17.5934	8.19884	13.0466	30.2534	25.0401	30.1019	26.3853	22.975	27.1203	34.1111	24.7311	25.7496	26.2623	12.8196	23.742	16.6387	18.8446	13.78	41.9787	56.3397	38.2558	55.6737	39.1267	44.9556	31.129	33.5694	26.1074	33.4608	28.3291	26.1629	15.3011	20.3266	40.3738	40.6931	36.8089	26.0979	21.9951	27.435	23.8312	25.8506	28.8872	19.3495	27.2073	22.9829	12.132	10.3919	10.3293	8.91284	32.3811	35.076	31.823	25.9541	21.8305	33.8979	15.1163	13.0236	13.8202	20.8729	26.7681	26.1061	16.8971	29.7066	17.5879	23.5118	20.0326	16.4892	14.6202	13.5161	12.5371	11.6751	15.1491	14.4514
Bra001655	0.09728	0	0	0.488484	0	0	0	0	0	0	0	0.0991306	1.62857	0.224159	0.509785	0	0.076777	0.223831	0.485051	1.07701	1.85387	0.756272	0.151393	0.269982	1.03366	0.247393	1.19674	0.309415	1.10864	1.1569	2.13076	1.57696	1.81342	2.18772	0.144531	0.397795	0.442768	1.30461	0	0.781567	3.79481	0.334558	0.646054	0.190229	0.357374	1.22187	0.271485	0.352021	1.08217	0.648037	0.440165	0.739692	0.364614	0.637064	1.32347	1.91022	0.944597	0.657855	0	1.14184	0.398699	1.4336	0.512625	0.86803	0.658987	0	0.326761	0.152506	0	0.420744	1.3875	1.00432	1.06314	0.637004	0.571791	0.692663	0.388002	0.674903	0.838262	0.516589	0.0767447	0.765296	1.85771	0	1.09968	0.571939	0.528703	0.159698	0.776419	0.420872	0.568872	0.538207	0.339364
Bra001656	0	0	0	0	0	0	0	0	0	0	0	0	0	0	0	0	0	0	0	0.0724977	0	0	0	0	0	0	0	0	0	0	0	0	0	0	0	0	0	0	0	0	0	0	0	0	0	0	0	0	0	0	0	0	0	0	0	0	0	0	0	0	0	0	0	0	0	0	0	0	0	0	0	0	0	0	0	0	0	0.151467	0	0	0	0	0	0	0	0	0	0	0	0	0	0	0
Bra001657	0	0	0	0	0	0	0	0	0	0	0	0	0	0	0	0	0	0	0	0	0	0	0	0	0	0	0	0	0	0	0	0	0	0	0	0	0	0	0	0	0	0	0	0	0	0	0	0	0	0	0.169405	0	0	0	0	0	0	0	0	0	0	0	0	0	0	0	0.86388	0.513467	1.30923	0.47201	3.72028	0.817481	1.02252	0.689042	0.824789	0	0.223997	0.865839	0.805839	0.745421	0.221324	0.0820092	1.02273	1.0015	0.815711	1.10224	0	0.230916	0.299527	1.13592	0.783606	0.518854	0.245329
Bra001658	16.2256	21.3774	12.438	21.9267	24.9693	34.5667	23.8373	14.705	22.0221	25.0362	19.0856	16.7307	39.519	24.2676	33.8206	36.0653	19.4712	32.9054	28.7342	29.8515	33.6085	37.2499	9.64248	28.1376	24.2992	14.4771	16.981	29.5688	34.0476	33.4907	34.6257	29.1068	33.2648	31.3687	33.3921	31.0598	52.3709	45.521	46.1978	55.4126	31.008	26.6983	65.1718	45.3105	59.7406	24.5773	18.477	26.1828	25.1447	28.3936	32.3228	72.565	80.6486	55.4542	40.36	44.9792	30.1724	16.5638	17.4856	23.9699	28.1817	24.2811	41.3501	30.353	31.6462	25.5245	56.5613	79.4238	86.9259	31.6286	57.0458	48.8862	56.8741	56.6757	48.7728	36.5078	42.2723	55.2866	47.6643	61.1577	50.5932	37.2947	29.5727	38.5756	36.747	33.2919	21.0442	37.7847	39.1573	36.0989	47.2988	44.0082	53.3659
Bra001659	1.30995	0.266155	1.12469	0.723983	1.1598	1.65606	0.549491	2.87256	1.78037	0.599112	2.68396	1.60469	3.56645	4.85835	4.82502	4.21369	4.38306	4.48138	2.54616	2.66233	1.85013	0.682473	1.44526	0.655758	4.266	2.86448	3.14068	3.25466	3.76797	2.96058	2.61085	1.7373	1.28431	1.43688	2.11173	3.76445	1.936	1.67302	1.95845	5.60284	8.12535	6.27737	7.05409	9.49861	6.40867	5.38421	3.28402	2.87258	2.95148	3.5824	2.37286	5.02077	4.06501	1.9675	5.12335	2.15389	3.08699	3.12255	2.35394	3.03845	3.23062	2.03869	2.13595	1.53252	1.96814	2.43011	2.34528	3.90089	2.8598	2.88786	3.52106	3.24364	2.58529	4.0579	4.2398	1.75377	1.27574	4.04338	3.33101	2.71137	3.20338	3.31327	4.76836	2.77797	4.99388	4.19288	3.89162	3.20422	2.39968	2.70003	2.2876	1.38051	1.02051
Bra001660	3.53775	3.24662	2.51522	2.55424	1.35115	2.18074	4.64342	2.33745	3.42482	2.27981	4.2341	1.22191	4.51164	4.46362	7.44161	1.60169	2.49834	3.06701	2.25477	2.5829	5.47208	3.77584	3.37538	2.96956	4.5065	4.78929	4.02528	4.70401	3.59527	1.69152	4.64814	1.97411	2.10128	2.74939	4.98246	5.43185	4.83187	4.75205	4.18691	2.76579	3.52004	3.31354	2.40076	3.67581	2.18229	2.7022	7.51191	3.83268	4.19007	4.92677	2.43737	4.73954	4.09519	2.59639	0.931955	4.16861	1.97842	2.98985	1.40918	4.1175	3.47755	3.29952	3.22658	3.66111	2.09106	2.8824	1.19818	1.12706	0.816012	1.75341	1.06899	1.25653	1.71652	1.87235	1.87147	1.56203	1.15148	2.52197	0.819494	1.40046	1.01255	1.38911	2.36012	2.53664	2.67195	2.10228	0.849702	2.5108	2.18061	1.96124	1.73645	1.50233	2.27774
Bra001661	89.8536	76.9477	62.2741	110.31	135.236	106.183	96.2117	45.8541	60.855	149.795	164.527	195.649	80.8491	58.2279	50.1067	51.1274	22.5856	50.8115	46.1287	48.8185	85.1522	137.109	177.176	125.642	43.9283	18.3738	23.0824	40.0515	27.9446	80.7871	40.3098	38.9908	39.5693	52.7545	41.1323	29.0856	85.74	93.9466	46.5419	63.3943	69.2732	76.4206	97.2768	55.7171	82.5071	60.8506	73.8316	51.4052	36.2203	31.9784	99.8402	116.593	110.748	146.589	36.0691	49.0713	31.1622	52.0925	46.1846	32.7757	90.2125	45.17	48.2661	30.949	29.7226	60.0908	35.5531	22.6819	30.7008	30.8842	31.1153	38.2776	33.4958	36.1319	36.533	140.311	158.127	146.448	32.4466	32.0887	34.9327	32.0852	29.5637	26.9744	25.1099	23.4172	19.6219	35.7968	39.1767	56.1088	34.683	37.8265	35.2259
Bra001662	20.7534	30.0829	30.851	61.6312	26.6542	34.338	42.8499	21.6394	27.7549	14.0665	37.9042	31.4022	30.167	33.0662	34.4204	37.5021	27.9513	31.8178	18.9201	14.9723	10.0963	11.786	12.2496	12.3237	19.8977	19.2417	10.583	16.783	11.0005	22.114	12.4862	14.6519	17.7277	13.9407	10.9396	26.522	4.57286	4.8185	3.51971	24.4321	19.5672	24.4842	33.1348	21.0059	24.6532	18.1572	27.3	11.5722	14.1806	15.3329	15.7956	8.79855	10.4025	6.62694	13.8207	12.0805	16.6833	14.991	16.8532	13.9796	14.1184	13.8733	11.1497	13.5366	12.2808	24.4325	75.2801	44.069	52.9296	14.7794	18.5395	13.1397	14.9079	15.6556	13.4357	15.9946	16.0333	18.5258	18.7382	12.5398	15.5885	17.072	21.2691	21.4235	23.4432	21.8799	24.1058	19.68	22.0486	23.971	7.39231	8.56991	5.93783
Bra001663	5.60257	6.90671	3.23376	4.11495	6.23446	6.02505	5.8741	5.29261	6.52321	12.7747	11.4705	10.786	3.94243	2.56038	4.76564	2.56456	3.44874	2.85305	1.92679	1.43805	3.15526	1.63641	3.25287	2.24222	2.48242	1.27678	2.40877	3.15173	3.10531	4.32949	2.94491	3.02112	3.57923	2.55571	2.17192	3.01285	5.76011	7.5834	4.02896	4.60689	4.02701	4.30662	3.57117	3.78738	3.4583	3.03309	4.04661	4.01927	3.07405	2.09698	4.86116	4.43714	7.01384	5.77887	2.21807	1.92848	2.10113	2.2356	1.91249	1.73518	4.19768	2.30052	2.15677	1.40865	2.73751	3.27845	5.07178	6.72377	5.57087	3.17103	2.55291	2.39537	2.22663	1.77786	2.69039	10.9588	12.735	12.3862	1.49592	2.57767	2.60502	2.62898	3.71255	2.22706	3.68255	2.91115	3.58071	2.19098	2.82979	2.8145	2.72822	2.61065	2.60425
Bra001664	16.6674	21.8556	12.092	18.121	18.3967	15.8638	11.7818	25.485	19.1802	27.6339	18.6795	27.0181	14.6722	16.6742	18.7206	33.4671	13.3249	27.3776	27.0868	27.4595	24.0798	22.1896	15.0825	26.4524	15.6165	9.14037	21.2738	16.9027	13.4847	15.4113	19.9764	20.1959	21.5506	19.0714	10.1231	10.1151	20.3008	23.9182	21.4172	20.4324	21.1459	13.7097	19.9127	14.8835	23.2692	11.4832	18.1597	30.6899	16.259	19.1622	23.273	4.52994	8.55381	9.3538	13.7492	17.8446	15.3098	24.7699	17.9249	23.9311	24.0356	20.5163	17.1486	15.028	17.7961	16.0126	7.65585	8.1992	8.13297	18.5669	20.6907	17.7936	21.1193	23.6348	17.5348	18.344	19.7296	14.067	21.4488	20.5373	17.9362	16.4579	16.7999	16.7143	22.648	20.7582	20.466	14.3212	14.129	14.6522	21.6038	22.0836	20.2779
Bra001665	36.0798	29.2879	28.5752	26.6139	31.8028	22.1668	24.6598	30.9014	30.1918	20.4379	29.9525	15.3655	7.37627	15.8922	5.5452	11.8882	9.13785	6.71912	29.4762	30.3881	21.0185	38.8315	36.8694	30.5408	20.1636	17.8548	14.8801	24.6408	31.8173	12.1093	22.5281	30.1644	24.4962	33.9312	40.0831	25.4746	9.01364	6.71687	15.5873	6.95931	4.6848	2.61689	5.44537	6.5592	5.48251	8.20643	9.61425	13.3873	15.6155	16.2082	10.8909	7.29126	14.4391	12.6001	17.082	20.149	21.1332	28.3669	18.9105	15.153	15.496	18.2309	23.8668	32.5676	27.1595	13.0692	15.4393	16.0201	10.8711	34.8754	35.9116	25.5595	36.4688	39.7066	26.157	13.3119	15.8713	13.1422	37.6084	34.3934	39.1336	24.0765	11.3555	26.158	8.63946	11.7046	19.7273	25.006	32.9008	29.3494	24.3729	31.6541	29.361
Bra001666	0	0	0	0	0	0	0	0	0	0	0	0	0	0	0	0	0.0799976	0.0385971	0	0	0	0	0	0	0	0	0	0	0	0	0	0	0	0	0	0	0	0	0	0	0.100574	0.0432451	0	0	0	0	0	0	0	0	0	0.267728	0.0379609	0	0	0	0	0	0.165564	0	0	0	0	0	0	0	0.126667	0.357296	0	0	0	0	0	0	0	0	0	0	0	0	0	0	0	0	0	0	0	0	0	0	0	0	0
Bra001667	0	0	0	0	0	0	0	0	0	0	0	0	0	0.0492985	0.0283233	0	0	0	0	0	0	0	0	0	0	0	0	0	0	0	0	0	0	0	0	0	0	0	0	0	0	0	0	0	0	0	0	0	0	0	0	0	0.0479657	0	0	0	0	0	0	0	0	0	0	0	0	0	0	0	0	0	0	0	0	0	0	0	0	0	0	0	0	0	0	0	0	0	0	0	0	0	0	0	0
Bra001668	0	0	0	0	0	0.736674	0	0	0	1.13876	0	0	3.98973	1.1299	1.31705	4.10846	2.34342	3.52316	0	0	0	0	0	0	0	0	0	0	0	0	0	0	0.519624	0	0	0	5.80597	0.653367	2.26333	0	0	0	0	0	0	3.02077	0	0	0	2.83351	0.749584	0	0	0	1.37189	0	0	2.9037	0	1.45863	0	0	0	0	3.32398	0.646929	0.738712	0	2.21521	0	0	0	0	0	0	0	0	0	0	0	0	0	0	0	0	0	0	0	0	0	0	0	0
Bra001669	1.45052	0	0	0	0	0	0	0.524848	0	0	0	0	0	8.25589	0	1.13988	1.71313	2.86352	1.08417	2.91488	0	3.62934	0	0	0	1.87251	2.67706	0.582014	0	1.11319	1.21603	3.80306	0	0	0	1.88441	1.90195	2.57827	0.738965	3.28409	0	0	9.02852	2.36398	2.17994	0.738212	0	0	1.82315	0	2.75183	21.9551	33.07	25.0714	12.6584	26.2173	0	1.41487	0	0	0	0	5.58223	0	0.647235	0	4.31789	3.93504	2.15048	4.33939	2.62991	9.87503	0	3.50102	5.02489	1.70984	0	0	0.661807	1.50731	0.677983	0.61852	7.54325	5.947	2.56246	8.48834	4.30527	3.65789	1.78402	3.32039	0.61408	3.49342	1.98491
Bra001670	0	0	0.412747	0.287038	0	0	0	0	0	0	0.285709	0	0	0	0	0.118242	0	0	0	0	0	0.414859	0	0.27101	0	0	0	0	0	0	0	0	0	0	0	0	0.696933	0	0.408027	0	0	0	0	0	0	0	0	0	0	0	0	0	0.111499	0	0	0	0.527892	0.252104	0	0	0.612979	0	0	0	0	0	0	0	0	0	0	0	0	0	0	0	0	0	0	0	0	0	0	0	0	0	0	0	0	0	0	0	0
Bra001671	20.3468	21.3013	9.77655	19.5702	13.8506	20.1766	14.8272	16.0329	11.5716	39.2354	25.0427	18.413	17.5918	21.6817	24.8456	42.2527	38.5708	42.6569	35.2285	54.5551	89.6301	58.1571	60.8763	43.9883	22.1878	19.2344	15.1327	27.0107	34.1434	54.5284	29.6304	30.5906	37.6095	23.5712	22.5117	42.4807	105.298	84.8819	82.726	29.6718	31.5631	35.3581	18.8087	28.8511	30.215	48.5892	86.3096	60.0802	54.5352	60.2866	76.3127	82.3333	87.2383	63.6776	20.6037	48.8538	40.0799	79.8858	39.8347	51.6906	75.8907	38.8352	46.7127	34.8423	50.2222	91.3504	38.531	81.2195	75.2451	42.7452	35.9676	35.2743	50.3306	44.3115	37.7426	26.9898	32.5878	30.7059	34.5149	38.5648	41.0769	32.9799	26.4934	20.4958	18.7882	22.3035	23.3936	18.5785	24.2014	23.5047	40.6189	34.0779	33.0007
Bra001672	0.190413	0.269696	0.180701	0.147297	0.0765987	0.0569934	0.0409245	0.0875902	0.0299999	0.111793	0.146506	0.284947	0.193408	0.211231	0.243433	0.11992	0.259845	0.176617	0.0293143	0.341762	0.054423	0.00990548	0.161467	0.207929	0.095526	0.0231922	0.0893177	0.0986408	0.076875	0.0414482	0.0568263	0	0.0287661	0.112453	0.0198629	0.0652954	0.0475276	0.0993213	0.0245487	0.203195	0.162321	0.197816	0.0885227	0.145602	0.210886	0.337862	0.129396	0.0490178	0.176352	0.223415	0.0873177	0.144072	0.184797	0.0639201	0.0508608	0.101323	0.0839475	0.0576321	0.0110993	0.125254	0.0667729	0.269699	0.140231	0.0537977	0.133932	0.175171	0.726829	0.332919	0.175785	0.0587785	0	0.141542	0.0958345	0.144392	0.133431	0.111738	0.121033	0.074425	0.105902	0.182036	0	0.0509117	0.219724	0.0837504	0.0757094	0.0719081	0.104462	0.0827307	0.0697754	0.0870152	0.0725557	0.106344	0.125299
Bra001673	0.164846	0	0	0.232025	0.309899	0.320715	0.0921513	0.196767	0.112356	0.0251528	0.197811	0.0337221	0.806741	0.241004	0.443134	0.0746886	0.321335	0.404303	0.066926	0.305903	0.455001	0.247624	0.466138	0.295201	0.569054	0.264893	0.22658	0.399946	0.30192	0.023577	0.673138	0.230005	0.0873384	0.513209	0.341934	0.275045	0.739982	0.63091	0.337281	0.558641	0.495589	0.399615	0.101658	0.303033	0.397776	0.11916	0.50072	0.504911	0.160993	0.46122	0.170693	0.848206	0.750336	0.730257	0.186539	0.0842672	0.246908	0.316203	0.305442	0.130263	0.280086	0.0256529	0.0920556	0.0247374	0.188256	0.1562	0.208045	0.392404	0.100928	0.224089	0.208688	0.497206	0.121699	0.0762474	0.0610172	0.159407	0.175639	0.339429	0.412297	0.387926	0.195326	0.200812	0.175711	0.126193	0.19923	0.0542618	0.294963	0.133514	0.341475	0.224802	0.409355	0.690591	0.48151
Bra001674	5.31773	3.97673	6.77047	8.70649	8.858	6.87032	6.4851	4.42127	3.73386	3.84458	5.86736	3.94706	5.13877	4.42806	2.50239	1.61041	2.14059	2.14988	1.16582	0.601049	1.29845	1.72122	2.44751	2.74509	2.77045	1.85797	2.09745	2.01727	2.29692	2.16565	2.28469	1.6472	1.64549	3.11441	2.99217	2.64801	1.23091	1.24295	1.0215	2.2789	1.24609	2.4221	1.86202	2.10626	2.17249	2.11239	2.49969	1.46246	2.33772	1.51122	2.09749	2.51479	2.64819	3.05075	2.0467	1.32948	1.66419	1.19876	2.63712	1.38473	1.51779	1.2641	1.38947	1.60604	1.28776	1.71476	2.67204	1.9281	1.89872	1.42584	1.46087	1.57205	2.16606	1.64199	1.91064	1.65051	1.41259	1.87232	2.48212	1.87763	2.16896	2.29636	1.80494	2.15932	2.30801	2.08286	1.97238	3.58402	3.8531	4.92431	2.6778	2.95709	2.94402
Bra001675	0	0	0	0	0	0.0841932	0	0	0.0983548	0.0880489	0	0	0.0226896	0	0	0	0	0.0414637	0	0.0205474	0	0	0	0	0	0	0	0	0	0	0	0	0	0	0	0	0	0	0	0	0	0	0	0	0	0	0	0.0244528	0	0	0	0	0.0409017	0	0	0.0918412	0	0	0	0.0908535	0.0443977	0	0	0	0	0.058334	0	0	0.021979	0.0586132	0	0	0	0.0886304	0.0798068	0	0	0	0.084559	0.0483376	0.0212813	0.200765	0	0.027581	0.0746811	0.0474211	0.0257903	0.0933866	0.206333	0.196525	0	0.0262536	0.17333
Bra001676	42.0892	144.685	62.6099	10.5724	17.2053	52.6876	133.812	67.2776	107.317	29.9824	90.9778	42.6756	14.5861	41.354	26.8379	81.4614	18.7056	24.3996	41.6842	31.6646	10.6447	20.1516	31.9085	10.6959	38.0571	14.2243	34.3518	36.9328	26.7833	24.3501	33.5251	28.6312	28.8331	38.6587	16.2195	23.888	9.91665	2.29648	9.29042	12.334	1.88217	8.2768	16.0059	8.20839	13.1396	16.2137	62.3536	22.9886	12.291	27.3557	14.9385	8.41845	7.39826	0.996419	12.5454	9.86486	35.9144	31.0594	40.6031	25.3062	15.2962	14.3489	19.6427	28.8118	20.1727	46.5047	19.5594	15.296	13.5538	29.7369	26.8289	25.0644	35.1539	37.394	30.8672	34.1948	39.8464	35.8141	42.1242	35.7797	47.0841	39.6584	36.0953	40.938	35.6216	44.9308	54.6732	46.615	57.4677	55.0599	14.5014	19.3959	11.6098
Bra001677	0.195288	0.198404	0.124195	0.0654158	0	0	0.12136	0.24326	0.132976	0	0.130123	0.133685	0	0.146564	0	0.0504398	0	0.145616	0	0.0944807	0	0	0	0	0	0	0	0	0.051445	0.0474471	0	0	0	0	0	0	0	0	0	0	0	0	0	0.123356	0	0	0	0	0	0.157464	0	0	0.0950329	0	0.0953662	0	0	0.0547487	0.571638	0	0	0	0	0	0	0	0.158863	0	0	0.365099	0.614524	0	0.296371	0	0.247784	0.129072	0.355737	0.587916	0	0.226188	0.397812	0.170799	0.471448	0.189831	0.0566514	0.108225	0.351588	0.26536	0.362922	0.89441	0.0542669	0	0.225369
Bra001678	0	0	0	0	0	0	0	0	0	0	0	0	0	0	0	0	0	0	0	0	0	0	0	0	0	0	0	0.0274805	0	1.80417	0	0.0126195	0	0	0	0.874106	0	0	0	0	0	0	0	0	0	0	0.129677	0	0	0	0.0312646	0	0.0386087	0	0	0	0	0	0	0.0428365	0	0	0	0	0	1.46504	4.83138	1.92657	0.992682	0	0	0	0	0	0	0	0	0	0	0	0	0	0	0	0	0	0	0	0	0.0155596	0	0	0
Bra001679	0.568062	0	0	0	0	0	0	0	0.0483862	0	0	0	0	0.260028	0.0597403	0.537286	1.22687	0.231041	0.240713	0	0	0.194195	0.714572	0	0.401673	0.686029	0.464519	0.620258	0.43458	0.839114	0.473524	0.297848	0.494575	0.519111	0.344614	0.783114	0.148076	0	0.212382	0.435557	0	1.52414	0.182971	0.556076	0	0.707573	0.857738	0.302781	0.665868	0.608656	0	0.635826	0.506041	0	1.00696	0.591162	1.30285	1.27969	0.796975	0.168717	0	0	0.745636	0.320621	0.152358	0.987778	0	0.105856	0.0272483	0.67721	0.400519	0.295075	0.341476	0.411491	0.263408	0.378393	0.866221	0.261562	0.209444	0.478379	0.289924	0.648872	0.789135	0.373923	0.398558	0.467838	0.413135	0.431559	0.254026	0.302786	0.323389	0.420546	0.305197
Bra001680	0.209928	0	0	0	0	0	0	0	0	0	0	0	0	0	0	0.16812	1.08371	0.0811164	0.150482	0	0	0	0.65705	0	0.524721	0.35825	0.611546	0.167915	0	0.31356	0.0855131	0.467209	0.218515	0.323856	0.393394	0.693192	0.096639	0	0.767983	0.531292	0	0.545624	0	0.310249	0	0.102263	0.196263	0.287042	0	0.0881563	0	0.723861	0.791979	0	0.319971	0.286278	1.11996	0.0893423	1.92501	0.443271	0	0	1.11658	1.46175	0.159052	0.766589	0	0	0	0.0762139	0	0.335534	0	1.0387	0	0	0.252629	0.325531	0.0828568	0.280471	0	0.642631	0.861464	0.20419	1.00492	0.618666	0.952206	0.0862962	0.0838125	0	0.351122	0.0969327	0.0917153
Bra001681	0	0	0	0	0	0	0	0	0	0	0	0	0	0	0	0	1.05362	0	0.136068	0	0	0	0.294781	0.172444	1.38114	0.814177	0.277352	0	0	1.25949	0.304174	0.567226	0.524861	0.589458	0	1.77881	0	0	0	0	0	1.16856	0.437509	0.949912	0	0	0.702359	0	0.163544	0.81361	0	0.591074	0	0	1.77275	0	0.341547	0.651624	0.324193	0.649143	0	0	0.148938	0	0.144537	2.12805	1.95868	0.750914	1.13883	0.558121	0	0	0.601405	0	0	0.389329	0.910684	0	0.456559	0	0.153556	0.629289	0.838358	0.708812	0.314262	0.617906	0.823927	0.597913	0	0.158046	0	0	0
Bra001682	0	0	0	0	0	0	0	0	0	0	0	0	0	0	0	0	0	0	0	0	0	0	0	0	0	0	0	0	0	0	0	0	0	0	0	0	0	0	0	0	0	0	0	0	0	0	0	0	0	0	0	0	0	0	0	0	0	0	0	0	0	0	0	0	0	0	0	0	0	0	0	0	0	0	0	0	0	0	0	0	0	0	0	0	0	0	0	0	0	0	0	0	0
Bra001683	30.3867	21.7022	18.1914	17.704	18.2267	28.91	7.40333	11.2425	24.5049	14.6471	14.4304	12.5827	30.2512	24.8625	50.1898	68.4679	88.172	65.3261	100.498	95.8201	64.2102	76.6153	71.7274	85.3294	50.7581	68.3765	66.5708	37.4419	44.8714	37.933	44.9473	38.7011	39.2928	40.2269	46.8831	51.2051	53.0246	51.0897	44.8502	65.7901	59.7468	55.7759	103.947	75.3794	77.5418	84.681	45.7701	64.5629	67.1461	69.1451	43.6944	45.4481	56.9357	40.5972	97.6945	58.3112	54.5598	72.4046	62.8523	62.8261	42.2758	72.4223	50.151	57.8017	54.3808	47.551	24.9186	30.2838	26.7535	52.5296	61.0696	60.2703	46.6736	52.87	57.2675	32.3976	30.9373	38.3248	47.3184	50.7628	45.6375	42.8375	62.9729	44.3033	67.9941	56.3467	53.1651	37.3452	30.0378	33.9147	58.2149	60.3418	56.0731
Bra001684	112.687	230.704	301.549	268.11	212.147	210.761	186.757	184.039	85.3943	137.499	251.415	193.306	112.992	85.539	98.1437	75.3072	166.892	84.4571	439.184	328.522	187.563	343.773	369.121	310.366	298.359	255.04	312.014	269.502	306.621	79.8489	209.666	204.132	165.041	171.923	361.509	288.937	167.249	126.84	297.661	119.681	114.345	66.5648	143.432	115.3	142.115	143.639	83.5765	213.415	144.661	109.426	125.493	118.281	126.398	72.9843	116.824	143.039	222.548	239.202	286.947	258.192	161.703	187.959	197.533	232.944	270.427	177.34	132.815	131.009	96.9299	166.891	225.253	223.954	185.95	180.225	140.838	149.508	136.551	226.194	201.574	172.502	193.085	260.318	250.91	236.337	307.745	375.225	315.132	321.424	302.616	288.34	408.525	323.495	373.593
Bra001685	5.58493	0	0.605792	1.86693	0.636138	0.602285	1.45508	0	0.207537	1.18031	0.309219	0.626148	8.98384	3.1753	11.545	11.8384	30.2294	30.8195	9.50592	5.58319	6.26688	11.6052	9.56907	3.99611	40.4558	19.0263	13.6874	34.961	15.5914	21.079	28.1132	13.4964	10.1142	7.1847	12.284	30.5367	87.1267	101.11	87.538	35.4235	33.2255	42.8931	52.3032	43.4018	19.7464	37.4832	63.0404	22.6945	12.6698	46.8834	7.41333	178.91	120.084	94.1395	40.3384	45.7195	28.3413	21.2868	20.3001	15.0947	17.5774	4.11466	7.86989	34.0201	14.4676	15.8824	63.8902	132.202	121.147	32.6344	19.3846	28.8554	17.063	19.0138	34.1893	26.3316	7.61075	14.5248	5.2227	16.6265	19.663	16.1336	16.5501	6.32179	13.7916	9.42152	5.82223	11.6559	11.0782	10.7079	25.8474	12.2262	15.5625
Bra001686	1.47855	0.347944	1.19017	0.228676	0.474955	0.663828	0.706509	0.621896	1.34306	1.09897	0.720253	0.581497	3.48658	4.14467	4.97725	6.52427	3.99469	6.32735	0.463539	1.0851	1.21716	1.01635	0.481222	0.850741	4.04637	2.8703	3.63563	1.82047	1.10681	4.26898	2.44208	2.62913	1.41047	2.11022	1.13318	1.87943	1.58635	2.29088	1.20146	10.1486	7.88193	11.048	9.73046	7.42158	6.7296	4.23456	3.02359	1.87942	1.76535	2.31011	1.64154	6.64153	5.41837	4.51937	6.62882	3.86854	3.89742	2.25172	3.38313	1.80551	2.08812	1.74709	2.12903	2.0928	2.85262	0.876842	9.01338	9.74178	4.78458	1.52702	2.17028	3.24294	1.91122	1.49722	2.39579	1.43522	1.01343	1.84656	1.98944	2.11113	2.39779	2.44199	3.60969	2.72384	3.66759	2.5622	1.25618	1.9979	1.59762	1.74691	2.07738	2.35004	2.5108
Bra001687	0.0249822	0	0	0	0	0	0	0	0.102239	0	0	0	0	0.3086	0.250645	0.899805	1.07962	0.447213	0.0839982	0	0	0.101918	0.258847	0	0.197474	0.259259	0.392438	0	0.113508	0.160031	0.136434	0.207772	0.197537	0.0966404	0.0685038	0.281651	0.0205456	0	0.0211381	1.63348	0.652255	1.86347	1.17074	1.16241	0	0.716572	0.377561	0.316491	0.181882	0.154048	0	0.301253	0.105928	0	0.210337	0.126817	0.268337	0.237979	0.497388	0	0	0	0.241953	0.0557136	0	0.100632	0	0	0	0	0	0.0561607	0	0	0	0	0	0	0	0	0.0183606	0	0	0	0.0215469	0.0615211	0.0446319	0	0	0	0	0	0
Bra001688	9.25922	7.27139	8.52581	9.56408	8.99584	8.9262	9.2498	10.0743	6.47383	6.28227	9.54178	7.96213	12.8701	10.565	11.326	9.45607	7.87844	11.7667	6.7881	6.321	7.68106	6.33408	5.60482	7.43636	5.9312	5.65914	6.17205	6.8909	6.72248	5.78129	7.03594	5.81096	6.61504	6.99651	4.82695	5.81695	7.23281	9.05586	5.7476	13.1552	8.84505	8.43169	13.7688	9.07476	13.7077	6.66207	6.8552	7.38304	4.64261	6.2855	10.3923	7.11849	8.61612	9.52418	7.25331	8.59047	5.82913	6.36968	6.493	6.2417	8.2921	8.3517	5.215	7.21237	6.85703	6.59932	11.0362	9.08587	8.85301	6.54852	7.14711	6.03189	6.8908	6.93968	7.57313	6.77464	4.62259	5.8904	6.70562	6.98225	6.6837	6.08992	8.5163	5.96028	8.99625	6.86563	6.40157	6.07434	6.82834	6.53843	5.96868	6.36769	6.51762
Bra001689	0	0	0	0	0	0	0	0	0	0	0	0	0	0	0	0	0	0	0	0	0	0	0	0	0	0	0	0	0	0	0	0	0	0	0	0	0	0	0	0	0	0	0	0	0	0	0	0	0	0	0	0	0	0	0	0	0	0	0	0	0	0	0	0	0	0	0	0	0	0	0	0	0	0	0	0	0	0	0	0	0	0	0	0	0	0	0	0	0	0	0	0	0
Bra001690	0	0	0	0	0	0	0	0	0	0	0	0	0.234894	0.143768	0.163585	0	0.221571	0	0	0	0	0.0661982	0.291385	0	0.132476	0	0.135434	0	0	0.208813	0	0.137882	0	0	0.138871	0.229292	0.254976	0	0.16974	0	0.467704	0.241225	0	0.0914432	0	0.451675	0	0	0.160164	0.0778513	0	0.284456	0.210442	0	0	0	0	0	0	0	0	0	0.351745	0	0	0.406304	0	0.586819	0	0	0	0	0	0	0	0	0.373328	0.432919	0	0	0	0.164018	0.255683	0.455228	0.0815711	0.236194	0.679596	0.0769719	0.149763	0.32455	0.0783606	0.432378	0.327105
Bra001691	5.70576	4.72535	2.86539	3.71361	1.75579	2.42238	7.79286	5.12913	2.94507	1.65332	1.92728	2.29504	10.6596	9.80625	11.67	9.64667	9.88399	18.3077	4.72611	2.93915	3.02486	4.48777	3.89255	2.87422	5.48165	6.04287	8.54528	4.47917	3.9216	5.67471	4.3273	5.54302	6.96788	3.89081	5.15214	7.92017	5.06671	4.04889	5.88038	10.8648	12.8028	16.5108	15.0087	14.5273	15.0896	11.8187	11.4621	6.1494	9.08361	5.45219	5.02588	10.0962	5.82133	4.81553	6.8613	7.07144	7.40049	6.08878	3.91265	5.72209	3.75984	6.10084	7.34945	7.33987	4.88948	8.5727	3.56759	3.91328	4.15397	5.53056	5.15682	8.30776	3.1516	3.6247	4.34126	5.29276	3.22813	4.03698	5.50868	4.91005	5.48444	5.0515	6.21697	4.35232	7.46226	5.84015	6.09438	4.40357	6.66632	5.81758	4.94184	5.83451	5.51473
Bra001692	11.2959	13.7291	11.9941	13.3413	12.3459	12.7465	14.5581	15.2965	12.3606	10.2974	11.8934	9.96438	10.1982	12.1225	9.55649	11.9019	9.97372	9.97419	9.37311	8.31685	12.3114	11.5358	11.8051	11.1664	7.7726	8.08672	6.89165	7.23805	7.49532	9.05411	6.60213	8.56628	7.61127	8.07698	8.37972	8.27897	11.4347	13.4979	9.70849	13.5817	10.68	10.286	12.6802	13.5665	12.2614	9.86041	10.8708	8.75871	11.21	7.78458	10.89	7.95062	9.95044	8.33947	7.60367	8.4382	7.72467	9.12833	7.92209	8.13735	8.37655	8.27815	7.64836	6.12131	8.56317	7.72811	19.2944	18.0633	19.8302	9.8861	9.17593	10.475	11.7486	8.76759	10.1916	9.38382	8.19565	9.05711	9.83996	10.9746	10.672	8.57022	8.42696	7.4669	8.40986	7.52554	7.66208	7.96417	8.87392	8.72711	10.2501	11.6066	9.64117
Bra001693	0	0	0	0	0	0	0	0	0	0	0	0	0	0	0	0	0	0	0	0	0	0	0	0	0	0	0	0	0	0	0	0	0	0	0	0	0	0	0	0	0	0	0	0	0	0	0	0	0	0	0	0	0	0	0	0	0	0	0	0	0	0	0	0	0	0	0.0869332	0	0	0	0	0	0	0	0	0	0	0	0	0	0	0	0	0	0	0	0	0	0	0	0	0	0
Bra001694	0	0	0	0	0.0397209	0	0	0.0851065	0	0	0	0	0	0.30711	0	0	0.143194	0	0.54279	0	0.670704	0.364676	0.625047	1.16123	0.329989	0.0920875	0	0.723826	0.408512	0.136453	0.269013	0.346515	0.353911	0.705999	0.264514	0.72556	1.54164	0.890053	1.98813	0	0.071835	0	0	0.0702746	0	0.241888	0.750143	0.74805	0.341937	0.50536	0.659032	0.655689	0.570574	0.81243	0.351607	0.537252	0.699681	0.855155	0.501977	0.241626	0.413267	0.534977	0.34726	0.373336	0.790774	0.491824	0.180937	0.59677	0.351398	0	0	0	0.11284	0	0	0	0	0	0	0.0321049	0	0.0662369	0.0338579	0.0364491	0	0	0	0.0308479	0	0	0.0315166	0	0
Bra001695	7.1762	11.9446	17.5091	18.6502	18.5064	16.3829	13.3818	16.5605	6.67139	11.8285	11.3023	13.3676	20.7761	9.26471	8.34848	4.21455	17.3326	7.33836	8.25886	9.97335	6.51885	9.21858	11.6152	6.85888	17.4944	16.7156	14.724	11.2474	15.3136	15.1254	15.2766	13.4515	11.698	12.6444	15.5291	13.7737	11.6663	13.5607	12.5696	21.0405	18.3672	22.9638	20.8445	23.1975	19.5296	18.6779	14.0472	9.69447	12.9489	12.4647	8.20899	14.0253	13.1199	14.281	20.0457	10.6885	12.3741	8.6856	14.9	8.92685	10.6729	9.809	13.0223	11.613	10.3972	13.8885	18.0566	15.585	12.8795	12.8114	13.5448	10.5481	12.0912	9.34013	12.3141	10.078	11.5301	12.2088	12.1074	11.416	10.3802	10.9621	15.0712	14.7033	18.2044	15.0398	16.7529	13.5178	12.0615	15.3854	16.3106	14.8321	15.2367
Bra001696	0	0	0	0.0196277	0	0	0	0	0	0	0	0	0	0.0141256	0	0	0	0	0	0	0	0	0	0	0	0	0	0	0	0	0	0	0	0	0	0	0.0159364	0	0.0492942	0	0	0	0	0	0.0166073	0	0	0	0	0	0	0	0	0	0	0	0	0	0	0	0	0	0	0	0	0	0.015203	0	0	0	0	0	0	0	0	0	0	0	0	0	0	0	0	0	0	0	0	0	0	0.0165842	0.016126	0	0.0167165
Bra001697	15.681	21.8064	16.1837	14.066	17.4172	23.7025	19.2954	31.3215	24.6206	21.4691	32.0818	28.2008	17.3447	20.3026	7.90401	3.81725	3.12256	0.817605	3.47485	2.4772	10.0904	7.9645	13.2304	8.41884	10.2959	7.27909	6.2805	14.4338	9.23956	22.8996	10.6256	13.6016	15.3822	14.3765	13.8413	9.90023	18.5985	25.6215	14.1507	6.36579	6.31381	20.8047	4.0828	3.53474	3.62884	5.85562	14.3605	5.57924	4.60663	7.71411	16.4272	15.1307	19.0411	20.8933	5.49981	10.2133	7.61046	6.49939	10.4457	9.21044	9.18933	3.99559	6.59359	4.92904	2.33821	10.9116	6.32293	6.64837	7.97231	7.28896	5.58224	5.3361	9.73657	8.92336	7.26348	35.1887	33.528	30.6728	7.38611	8.53042	11.6938	12.0415	6.76779	7.16797	5.69716	9.94882	10.4467	13.9914	16.1149	16.2371	10.0949	8.80047	9.75758
Bra001698	4.60127	3.65849	3.03251	3.53308	4.84218	5.00465	2.43057	6.10639	5.62855	2.15583	3.29675	2.85293	4.87577	6.66391	5.00113	5.23913	6.67194	4.77102	2.87561	2.69382	3.50818	4.01446	5.13394	3.86669	4.7292	6.53784	4.26866	4.57067	4.60431	5.1659	4.18	5.04344	3.89518	3.81618	6.83774	5.29524	4.59816	4.62268	3.96576	5.9533	4.78008	8.13436	3.84947	6.6805	4.07173	6.07628	4.73518	5.00881	4.67043	4.35109	4.07378	5.89548	6.48457	5.08543	5.29584	3.69153	4.41442	4.99447	4.99563	2.78524	1.82412	2.54356	6.04142	4.28429	4.35587	5.38817	3.46865	3.62086	4.20209	4.1738	4.03896	3.09503	4.42555	4.14587	3.90004	4.14452	3.51	4.62004	4.06369	4.57921	4.5217	4.16232	3.83417	3.98985	4.5368	3.6411	4.02189	3.4062	3.91736	4.94456	6.87087	6.6693	5.45119
Bra001699	0	0	0	0	0	0	0	0	0	0	0	0	0	0	0	0	0	0	0	0	0	0	0	0	0	0	0	0	0	0	0	0	0	0	0.0266501	0	0	0	0	0	0	0	0	0	0	0	0	0	0	0	0	0	0	0	0	0	0	0	0	0	0	0	0	0	0	0	0	0	0	0	0	0	0	0	0	0	0	0	0	0	0	0	0	0	0	0	0	0	0	0	0	0	0
Bra001700	4.36133	3.86349	4.27578	4.58865	6.42599	5.72254	5.82747	4.94311	3.70969	2.45032	8.85758	4.73734	5.58164	6.85012	5.79672	5.21163	6.06202	5.24753	6.04341	5.33508	5.13552	6.16629	11.1767	7.99511	6.4018	5.13747	5.71955	6.02744	7.48831	5.29747	6.49264	4.24846	5.21979	5.69396	9.56945	6.77561	9.34132	9.77519	8.39399	6.62521	4.99075	10.0888	6.64323	9.64078	6.47341	6.23718	6.04395	7.13924	5.23126	8.33671	6.85989	8.34219	10.0576	6.74434	5.64777	5.14536	4.33569	5.29996	5.77344	5.58785	4.72962	3.10614	5.26779	5.28159	5.36075	7.46611	6.53882	7.65064	9.55655	8.11783	5.78281	7.09183	6.69394	8.16392	6.91909	8.015	11.843	4.92569	7.93998	7.76229	8.04349	5.7957	5.9479	6.66568	9.42801	7.59733	8.19838	5.80613	7.1218	6.13897	9.824	7.79118	8.65722
Bra001701	11.5859	2.9563	3.78792	9.46653	1.75897	4.58492	5.24205	2.48885	2.58077	4.24476	5.96321	3.01629	13.6643	7.23152	11.3895	9.77243	8.9499	23.2224	20.7376	7.80573	23.4762	8.13461	13.0245	18.8831	35.8046	12.9499	27.1964	15.8749	35.8053	12.9052	25.2763	27.4719	23.0329	22.2663	8.48727	19.2208	30.3929	87.5649	35.0848	21.2839	24.9924	17.0251	42.7824	28.1346	57.3819	15.8353	6.22183	15.4583	19.4655	9.55369	15.971	67.9619	50.778	64.1263	30.2728	17.9153	28.1077	30.7008	26.8608	29.9391	16.8746	13.4304	23.9776	27.5704	12.5123	9.82704	123.533	134.253	110.617	9.87717	8.08185	5.28126	8.90458	7.74279	16.4839	9.40884	7.16927	6.23574	11.1513	14.1719	10.5139	6.05265	4.61829	4.89909	6.54533	6.24688	9.32375	5.89667	2.81152	3.94629	4.82561	5.84932	5.54976
Bra001702	19.038	14.5286	24.9779	35.0785	10.7811	16.0903	22.8073	16.4894	12.742	3.21239	13.0745	9.0331	36.7751	23.5491	27.5834	25.537	14.1253	37.3992	8.55141	8.02959	3.29644	4.69127	5.34429	3.62249	16.8183	9.62565	28.1989	11.6224	13.0026	10.4412	14.1243	9.09359	8.8012	11.1532	12.6962	13.0882	5.70374	5.79762	4.26769	45.8146	24.61	25.0084	48.4002	25.66	25.0158	14.065	5.16831	8.40772	6.90993	7.11119	6.71171	19.7896	13.6668	6.12946	33.0035	10.1349	12.8303	9.32614	10.5876	10.4473	5.55509	9.38232	10.5619	14.4137	11.5875	15.5387	12.4905	7.78648	12.0107	7.79911	16.8386	11.4412	9.55041	9.30605	9.41839	6.7715	7.56792	8.57524	11.8221	12.2683	10.8714	6.71841	12.7398	13.4764	19.4015	15.3162	12.2734	11.569	10.2802	17.0792	10.0452	11.8942	6.99937
Bra001703	11.3192	19.1229	18.4343	26.7211	6.26697	10.8935	19.5616	10.6128	6.45393	3.1013	13.141	5.05722	21.7186	1.75804	11.4684	10.3633	3.29317	19.2592	4.72278	5.75721	0.150678	0.938646	2.05409	0.213922	8.95436	1.88697	17.6587	5.83077	1.61546	2.05512	7.11888	0.966685	1.78627	8.24772	2.30636	2.53353	2.53927	1.06517	2.11231	23.1723	15.33	6.34714	25.5819	8.32961	3.90772	5.14185	2.99735	4.47107	0.881054	3.01361	0.881313	6.13165	1.66997	0.747197	14.4691	1.23349	6.47816	1.25278	2.89906	4.67394	1.35194	0.79575	1.18713	1.55101	1.63306	8.1975	5.0056	4.7465	5.10987	4.14246	9.87086	6.76161	5.60683	6.98139	5.80325	3.95534	4.38844	4.54972	8.00358	5.46244	6.53577	4.52265	7.77072	5.7879	11.3824	8.36389	8.05688	7.20068	5.58539	8.99844	5.58364	4.91015	4.38195
Bra001704	28.3644	37.8681	34.0324	39.7336	36.1796	41.8736	39.7797	34.2626	34.6343	36.8967	36.3033	31.2861	17.3894	21.5996	13.1156	15.8703	13.836	12.4106	17.6356	20.2629	26.4877	26.4841	26.1904	26.7793	12.531	9.25757	9.81927	16.5055	16.1201	23.4979	14.5806	14.9391	17.2351	18.3067	18.6054	17.9068	27.8952	25.8118	21.709	12.3762	8.04717	10.3342	8.23188	11.8307	11.5214	13.2115	19.5861	16.6902	22.6092	16.6286	23.3991	13.8892	17.2858	18.0295	11.0346	12.903	13.1011	18.327	17.9605	16.7688	19.5573	17.1033	17.5142	14.448	15.0464	21.4079	14.0387	16.0502	15.5016	21.9508	17.7346	19.8564	23.9711	20.1703	21.8212	24.5876	25.6983	24.9228	20.8135	24.7035	25.2665	27.682	17.2441	19.6684	14.2587	16.3871	17.4111	20.6576	22.9153	21.5152	36.221	33.1603	34.1819
Bra001705	0	0	0	0	0	0	0	0	0	0	0	0	0	0	0	0	0.0715227	0	0.0322748	0	0	0.0324508	0.0354407	0	0	0	0	0	0	0	0.0372388	0	0.0315225	0	0	0	0.0399794	0.167528	0.12228	0	0.269512	0.115891	0.0492608	0	0	0	0.0850282	0	0	0	0	0.0341652	0.135741	0.0422859	0	0	0	0	0	0	0.0369025	0	0.167324	0	0	0.129585	0.0377145	0.0354906	0.0733539	0	0	0	0	0	0	0	0	0.0350441	0	0	0	0	0	0	0	0	0	0	0	0	0.117378	0	0.0406606
Bra001706	119.823	90.9776	98.3698	111.267	88.864	105.808	86.6861	77.2297	88.3248	88.5844	75.5932	81.0269	202.322	197.79	188.974	215.714	173.658	161.411	79.0161	113.998	97.2686	78.082	89.3064	75.1344	61.3224	129.008	62.5066	69.0539	83.8245	84.19	84.8232	79.0282	80.5298	73.1595	79.0989	88.5479	89.1473	102.953	116.521	109.231	151.759	192.74	110.084	144.468	152.893	105.537	122.133	109.043	114.792	31.5796	127.869	86.1308	100.308	115.387	63.9059	102.815	124.326	93.5489	120.151	83.2419	125.929	112.326	100.49	126.828	101.364	103.992	81.0732	88.0109	81.1477	59.1141	76.2279	77.994	75.0884	54.4262	77.2676	63.0087	60.9583	50.8857	62.2105	72.8179	81.705	75.8537	87.6406	78.0277	62.6821	63.0281	63.1646	60.7469	67.8341	51.63	70.6904	56.1044	59.9574
Bra001707	9.34334	6.07371	9.18492	12.3587	2.74134	6.75595	10.4258	3.17108	5.87873	4.38446	6.72082	2.22409	24.0649	15.9383	19.7383	21.6703	27.3441	21.8095	11.3398	16.4967	16.6274	10.8203	9.35547	8.42166	19.0425	13.2621	13.8889	14.1807	10.785	9.58406	16.9958	10.4925	10.8645	11.4036	8.75136	14.161	10.4372	8.61543	9.00484	24.8289	27.3714	29.2143	25.9598	21.5843	23.9085	18.2502	26.5471	18.7152	18.2488	22.6258	14.5318	9.51606	10.2044	12.2479	16.6342	19.8468	18.6804	17.6898	12.2817	16.3075	13.4478	15.3199	13.5377	15.1541	10.4886	11.5894	17.3479	19.0575	24.2011	16.2707	15.4636	20.2366	15.0037	14.0917	19.1483	10.7567	9.83045	11.8189	14.8099	15.1585	18.0892	16.4894	17.967	14.8468	17.0651	15.7529	15.6252	12.6083	15.3025	10.9878	8.26222	10.7679	9.4809
Bra001708	0.278565	0	0	0	0.581962	0.150545	0.144181	0.461916	0.253199	0.0708441	0.0309519	0.348283	0.463368	0.429235	0.467457	0.420035	0.162183	0.445709	0.313659	0.375158	0.387771	0.295558	0.552012	0.415285	0.348618	0.0496555	0.467236	0.74985	0.259315	0.309509	0.242243	0.215571	0.388971	0.300672	0.0427085	0.0234204	0.641492	0.429525	0.658413	0.581585	0.145118	0.174745	0.412634	0.31235	0.479204	0.446564	0.303791	0.420561	0.201212	0.360075	0.61339	0.463632	0.703283	0.465413	0.568002	0.473824	0.591312	0.46921	0.691548	0.585936	0.548802	0.240456	0.172451	0.440211	0.0661683	0.564457	0.268046	0.827553	1.37083	0.168001	0.217256	0.302927	0.0456228	0.119085	0.343103	0.65745	0.164653	0.136371	0.0681751	0.0523397	0.205898	0.242352	0.247257	0.148021	0.400704	0.127273	0.276804	0.425991	0.491985	0.263682	0.512259	0.366307	0.531567
Bra001709	0.393773	0.138508	0.186799	0.717761	0.193093	0.107733	0.687599	0.662448	0.470568	0.169065	0.307719	0.189018	0.896625	1.0452	0.602484	0.639949	0.435819	0.618386	0.31139	0.564871	0.509728	0.581817	0.433401	0.294441	0.328302	0.330615	0.174773	0.606704	0.202527	0.408594	0.51497	0.320748	0.49872	0.3183	0.282984	0.36476	1.23399	1.16439	0.7923	0.431495	0.555635	0.663329	1.18689	0.588116	0.582336	0.501028	0.651325	0.318475	0.591589	0.402585	0.334791	1.02661	0.947015	1.26493	0.485993	0.501987	0.633437	0.657194	0.641896	0.257756	0.36388	0.39581	0.419666	0.378638	0.388767	0.636225	1.11388	1.27883	1.90578	0.279256	0.279922	0.520443	0.330353	0.3911	0.290879	0.339691	0.313772	0.490468	0.541535	0.213718	0.616606	0.449031	0.423128	0.339899	0.392129	0.301839	0.372815	0.198488	0.322363	0.250504	0.324989	0.323721	0.305107
Bra001710	0.937643	0.833643	0.948774	1.03395	0.44235	0.470768	0.309968	0.451427	0.659859	0.438465	0.423459	0.216594	1.19087	3.13323	1.29375	1.0028	0.543092	1.17523	0.857767	0.538939	0.170437	0.103114	0.471779	0.243408	0.901171	0.969931	0.435598	0.137324	0.828768	1.03657	0.899217	0.842151	1.05983	1.2334	0.771523	0.754665	0.250513	0.288281	0.0771583	0.993907	0.821962	0.463198	0.774844	1.16468	1.6899	0.735887	0.377672	0.821426	0.294785	0.398496	0.104193	0.0431211	0	0.0802141	0.91734	0.231372	0.652803	0.67531	0.768451	0.52454	0.768987	0.23485	0.252582	0.837035	1.61561	0.428713	0.0475936	0	0.0692357	0.53323	0.509184	0.523448	0.222785	0.697787	0.251312	0.437813	0.41354	0.310794	1.02085	0.228299	0.558532	0.105253	0	0.347103	0.652573	0.422777	0.513876	1.22419	0.865361	1.39122	1.00108	0.330382	0.467434
Bra001711	0	0	0	0	0	0	0	0	0	0	0	0	0	0	0	0	0	0	0	0	0	0	0	0	0	0	0	0	0	0	0	0	0	0	0	0	0	0	0	0	0	0	0	0	0	0	0	0	0	0	0	0	0	0	0	0	0	0	0	0	0	0	0	0	0	0	0	0	0	0	0	0	0	0	0	0	0	0	0	0	0	0	0	0	0	0	0	0	0	0	0	0	0
Bra001712	0	0	0	0	0	0	0	0	0	0	0	0	0	0	0	0	0	0	0	0	0	0	0	0	0	0	0	0	0	0	0	0	0	0	0	0	0	0.091262	0	0	0	0	0	0	0	0	0	0	0	0	0	0	0	0	0	0	0	0	0	0	0	0	0	0	0	0	0	0	0	0	0	0	0	0	0	0	0	0	0	0	0	0	0.17363	0	0	0	0	0	0	0	0	0	0
Bra001713	1.61669	1.20374	0.966537	1.66582	3.10917	2.77645	2.37963	1.68494	1.92042	2.49801	1.83654	0.939782	2.75679	2.84642	2.02982	4.1471	3.5257	2.03432	3.12854	2.39147	6.50084	8.74384	10.1724	8.3273	1.58313	0.729972	1.19494	1.37924	0.406116	2.52121	2.03449	1.03322	1.14057	1.24997	1.03433	1.04421	6.94602	7.57953	5.79904	3.87767	1.92648	6.19839	6.71356	5.23822	4.68894	4.66387	6.50976	3.6412	3.53863	4.02521	5.10166	5.18583	7.33344	6.40349	1.93685	1.81578	1.77316	2.35078	2.53942	1.60573	3.10823	1.70665	2.5538	1.16536	1.73408	2.55974	9.68902	15.6652	22.9261	1.09974	1.37219	1.71325	1.23884	1.29261	1.40638	1.62432	1.53508	1.32337	1.21824	1.39483	1.47453	1.52686	0.829361	0.895034	0.86024	1.06328	0.569973	0.741632	0.71334	0.864958	2.53433	2.04894	2.54718
Bra001714	2.05962	1.9383	2.22348	3.18537	3.0182	1.73383	2.39899	2.15551	2.61703	0.936608	2.73263	1.94387	3.6481	3.52093	3.27367	2.55579	2.77604	2.98985	2.0744	1.19138	1.07345	1.35696	1.51003	1.10306	2.09078	1.18384	1.17658	1.93119	1.30818	2.92894	1.93082	2.22274	2.39717	2.09129	1.98597	1.87654	1.76084	1.8087	1.46112	3.2274	3.22038	3.18836	3.23997	4.24933	2.09549	2.55812	2.38053	2.27178	1.87913	2.38677	1.54539	2.22166	2.46386	2.18769	3.32766	1.85838	2.51974	2.16489	2.15522	1.85771	1.81563	1.05324	1.39288	2.21639	2.10326	2.807	3.48981	2.81392	2.80945	0.893664	3.16845	0.960735	2.11725	1.90454	1.58511	1.30891	1.06007	1.66815	1.61269	1.47237	1.44646	1.31027	1.34013	1.29056	2.39528	1.6331	2.05793	2.08803	1.6063	2.02867	2.29717	1.228	1.77218
Bra001715	48.2155	23.5131	37.9176	45.7604	39.8426	45.7112	40.5542	32.4095	42.0152	49.2967	41.0246	23.416	37.1244	32.933	30.6668	38.5924	28.8877	32.5439	34.1325	33.265	32.4757	16.823	47.0383	41.8372	42.4156	27.7963	34.8255	48.0339	28.1305	37.1049	45.2581	41.7113	60.1081	34.9208	32.4828	32.6154	59.2737	38.1423	43.4106	29.9755	19.0894	17.8135	28.4465	19.3167	18.6114	23.3885	45.0261	41.1475	50.2396	50.0659	30.1858	16.8713	20.0739	42.3779	24.8834	12.2148	20.0136	21.0568	38.2261	39.7359	28.2615	33.3667	14.8658	25.5061	13.9002	39.1644	26.1823	35.5421	36.3103	39.8758	32.9296	41.1671	39.7176	31.2226	38.0367	35.7467	36.7145	34.4793	35.8866	37.2181	41.308	44.5725	34.0232	35.8089	21.6943	24.5521	29.7406	31.7948	33.0838	30.5381	55.3148	54.8125	55.9052
Bra001716	3.56149	3.15165	4.55894	4.72006	4.33763	3.68416	3.74439	4.38868	2.5209	1.15493	3.40763	5.17966	3.54348	4.57824	4.11493	3.61304	4.64273	5.06494	2.65192	1.43779	1.02925	1.42905	1.2776	2.21853	3.51732	5.61299	2.04742	3.2607	1.62911	2.00101	3.99705	2.68527	3.61063	3.88436	2.58125	3.07968	2.40651	2.10626	1.61558	5.21013	3.48662	4.14601	4.00671	6.09322	4.83467	2.43277	2.50296	2.8193	2.03989	1.5408	3.17111	4.11814	3.06897	1.67001	3.86333	2.86728	3.27765	3.07939	5.50687	3.36204	2.37366	2.19511	4.61343	2.21423	4.42479	1.98417	13.5509	7.35205	9.49668	2.0879	3.17082	2.48327	2.55359	3.22089	0.873581	2.1213	2.61723	0.919689	2.3821	2.63577	2.16444	3.10835	2.5978	2.41603	4.7326	4.10832	4.85318	3.40533	4.16693	6.06674	2.335	4.10511	1.51229
Bra001717	0.181998	0	0	1.0064	0.0633729	0.118028	1.10212	0.226356	0.620379	0.115715	0.303334	0.0310303	0.382195	0.641754	0.279855	0.297148	0.385815	0.414722	0.0614482	0.237821	0.303882	0.144778	0.180249	0.0813714	0.281189	0.31615	0.353658	0.550899	0.438691	0.346526	0.261055	0.380077	0.381046	0.530144	0.313702	0.619277	0.175881	0.210284	0.128975	0.199366	0.625389	0.366756	0.310852	0.250306	0.130374	0.246018	0.892816	0.463409	0.246372	0.68179	0.104497	0.237862	0.193748	0.160898	0.192566	0.657476	0.503629	0.556344	0.747359	0.502166	0.420678	0.329751	0.464434	0.317652	0.38888	0.12285	1.67067	0.427823	0.786987	0.534794	0.148949	0.547804	0.290469	0.256606	0.308059	0.117091	0.16129	0.111322	0.489669	0.559695	0.201662	0.131943	0.107671	0.464134	0.287955	0.149645	0.162743	0.319205	0.433919	0.775122	0.125494	0.552218	0.286476
Bra001718	7.99233	17.3295	14.8079	15.5822	10.7578	9.89921	8.39716	11.9549	8.97089	5.49607	10.3866	8.53603	3.56374	3.59124	5.16541	11.3686	5.99886	8.09361	2.91769	6.9464	0.419767	3.03032	1.63157	2.87758	3.11679	3.27821	2.99502	1.41687	0.80795	1.50328	1.77474	1.46322	1.80449	2.08689	1.84566	0.505418	1.60129	0.777337	2.06077	3.40147	3.54713	4.14881	3.51994	3.15324	0.654636	1.30971	0.701516	2.48807	2.02713	1.1083	0.676878	0.559423	0.770614	0.91893	1.43201	1.82529	2.91336	3.60958	1.49181	2.32961	1.51196	0.950957	2.48638	2.67164	3.61989	1.69718	0.926116	1.59498	0.861968	0.735857	1.99084	0.886693	1.48006	1.65113	1.70564	1.24881	2.10715	1.54405	1.99824	1.56967	1.09102	1.89898	1.54238	2.08526	2.00347	1.67739	1.51452	1.20192	0.535233	1.42253	1.51719	1.43616	1.55336
Bra001719	52.3799	25.1639	23.3787	40.4566	76.3571	76.0057	59.3997	58.9122	72.0684	77.9248	59.8738	53.3578	82.1839	66.09	51.0808	69.113	86.5999	59.1129	68.1446	47.875	178.085	163.264	160.758	137.907	45.5311	34.9163	34.8517	59.6776	32.7897	52.8346	64.1695	46.0349	57.9811	60.3677	41.7954	50.8731	347.564	346.458	305.264	122.531	81.375	157.07	137.863	147.339	116.903	80.5193	223.839	141.422	121.691	217.271	107.743	75.8574	112.283	157.684	46.1986	50.0962	50.5631	93.6956	87.3918	74.205	113.844	70.4007	116.847	54.1561	55.3952	119.489	228.57	315.099	317.5	72.1643	52.3486	68.8506	64.6984	59.6561	52.0082	50.953	85.937	60.4077	69.7908	65.8701	89.4871	76.3886	42.023	41.4398	22.2776	32.2401	31.2047	28.5748	30.6658	29.3653	66.7483	73.3692	83.198
Bra001720	24.8307	32.606	35.3396	39.3643	50.3644	43.1221	29.7773	57.9813	43.2756	27.8637	41.6646	36.6282	34.0673	37.3223	31.2853	44.1316	31.6164	25.1761	38.0609	14.587	34.2515	30.5211	44.5683	41.1698	51.0634	38.6708	57.6876	51.7516	30.9328	35.034	46.7436	31.3049	30.1354	36.3869	29.6817	33.1276	35.3653	41.6484	32.6827	47.8522	27.0766	39.9538	38.8119	34.8437	34.0378	27.5981	37.0606	37.3644	25.6769	44.5301	33.8444	28.9849	27.2315	26.2965	37.5117	27.0815	40.7063	30.5264	33.3757	51.4207	40.5071	36.1265	27.8841	25.4369	24.8187	55.6397	46.4263	46.8679	67.6235	39.274	40.4815	36.6029	39.2323	47.4234	40.6325	32.4724	33.6666	21.6036	49.1133	46.5756	42.4636	37.437	33.1119	36.4022	46.6595	46.9005	46	51.7219	55.6841	57.0127	46.7163	52.1415	49.8809
Bra001721	32.1254	32.8229	46.0132	58.8472	75.0415	48.8923	48.27	66.798	50.7789	38.8302	60.4755	55.416	9.0623	21.5358	7.91575	13.1278	9.37855	8.57585	15.3608	5.88503	10.8159	12.9862	16.4202	16.9428	13.0808	20.8739	15.1266	15.2441	12.8357	10.7342	15.9828	20.9448	16.0082	25.5854	21.1467	10.4057	7.04132	8.77683	8.42001	8.57656	4.89524	10.9939	7.48841	5.35848	8.24896	10.8518	10.1383	10.3799	10.1104	9.22561	15.4207	1.77797	3.02313	6.23736	8.27116	10.7518	11.2347	9.03774	12.6541	14.8402	11.2101	13.8152	12.3695	14.3188	17.1588	18.5369	11.4721	16.8986	16.7847	9.3861	12.8747	10.0761	16.5211	16.281	13.1939	29.7781	19.8653	18.4606	16.7089	14.5406	16.3625	14.1486	10.3084	25.1866	13.0892	18.1277	23.5827	32.0411	43.4023	37.102	14.1218	17.6954	19.832
Bra001722	120.096	252.694	203.013	287.069	75.669	222.501	268.75	238.877	149.951	225.589	277.41	210.128	176.647	58.0051	31.7478	41.5891	21.336	103.627	65.3614	79.679	85.6012	97.6277	37.3803	88.0705	27.0577	29.2506	29.7443	78.8247	81.173	40.1975	66.2851	93.7989	132.567	76.3909	23.6765	25.3692	87.2261	157.497	29.3227	102.865	33.4073	29.818	100.292	34.8722	144.986	24.7218	37.5983	35.5816	28.6541	98.7119	181.982	23.3405	23.5186	55.3502	64.4359	69.0864	20.9127	26.5837	32.854	28.3789	167.27	114.58	22.6224	70.9827	33.8663	32.5172	25.2989	24.5727	19.0676	17.4874	26.4912	18.2291	21.9326	19.8048	25.7718	28.63	27.5922	33.7362	22.4965	23.9774	23.5592	24.6943	25.0043	25.4871	29.4381	28.8495	28.2072	23.3991	26.3987	29.1281	27.9696	24.5164	24.0772
Bra001723	0	0	0	0	0	0	0	0	0	0	0	0	0	0	0	0	0	0	0	0	0	0	0	0	0	0	0	0	0	0	0	0	0	0	0	0	0	0	0	0	0	0	0	0	0	0	0	0	0	0	0	0	0	0	0	0	0	0	0	0	0	0	0	0	0	0	0	0	0	0	0	0	0	0	0	0	0	0	0	0	0	0	0	0	0	0	0	0	0	0	0	0	0.0145187
Bra001724	32.9708	25.1717	25.2013	37.1605	28.3904	25.6303	22.6114	28.4213	30.6123	11.8953	22.1145	22.3144	33.2206	46.1035	41.8058	36.5616	28.4361	31.0128	16.246	10.6923	10.2824	14.2509	9.90948	11.0114	21.3945	19.3057	18.9269	14.2242	19.5118	21.1277	16.9942	18.2345	15.932	25.4155	19.8229	17.6644	14.1145	19.5676	11.7045	42.9794	22.5305	34.6467	31.9049	35.9318	42.3195	16.7397	16.739	15.4252	14.6763	10.1316	23.4742	88.3434	88.2443	72.9952	38.8721	55.077	34.8216	17.4329	19.4458	8.71065	17.9496	17.4177	11.2784	19.8337	17.8883	13.9998	20.6369	16.5227	15.6022	13.3143	16.8719	12.99	16.3529	15.9593	16.1898	13.5472	14.061	17.5878	15.5984	15.3174	17.8594	16.9157	18.6475	19.9705	22.6078	23.3148	20.9137	19.4791	20.9426	23.354	21.6116	20.1856	17.9354
Bra001725	0.255011	0	0.310585	0.372971	0.702699	0.766755	1.16612	0.640591	0.316302	0.283049	0.20867	0.284705	0.435405	1.02619	0.503587	0.295308	0.172924	0.331453	0.108976	0.19756	0.245525	0.314961	0.205637	0.144594	0.182931	0.129359	0.53759	0.349067	0.0700997	0.313177	0.271043	0.0641743	0.259393	0.380628	0.253791	0.243449	0.285301	0.318189	0.254574	0.410725	0.0863223	0.167067	0.589273	0.274502	0.396295	0.269655	0.0617615	0.215022	0.037456	0.249703	0.178776	1.03427	0.523507	0.531107	0.357204	0.176247	0.267739	0.14818	0.444606	0.181595	0.337215	0.304346	0.208068	0.189175	0.0656699	0.186428	11.0161	4.65451	4.10713	0.234325	0.516786	0.572468	0.424359	0.513721	0.638192	0.267008	0.192727	0.372458	0.760341	0.792757	0.697374	0.403154	0.656633	0.75259	0.919581	0.627637	0.662445	1.1618	0.957631	1.77714	1.09229	0.842949	1.21214
Bra001726	8.88025	7.87812	7.94257	9.35577	7.82265	9.08085	8.8716	5.23584	7.72116	5.75403	6.82577	5.32243	10.054	8.57891	8.1188	7.45959	6.49633	8.08838	3.38661	4.27853	4.29272	4.13538	3.86444	4.38999	6.23722	6.07238	4.07372	4.91471	5.10385	7.10249	5.22569	3.80508	5.38986	4.5976	5.20958	5.87916	5.34414	6.47403	3.97567	9.08377	6.49306	6.50424	7.75727	8.13857	9.259	5.27922	4.85539	4.1939	5.06535	4.91356	5.07948	6.84471	6.81633	6.9649	5.14953	4.7552	4.93155	4.25117	5.6168	3.95933	4.51638	4.71635	4.81875	4.72794	4.80936	4.54406	11.2199	10.2126	9.7849	5.67716	5.24126	4.85846	6.0552	5.05324	5.60774	5.83916	5.89846	4.41004	5.24279	5.17869	5.4867	5.95206	6.43618	5.38692	7.03267	6.56439	5.80852	5.92259	5.059	6.31782	5.62753	5.82683	5.61467
Bra001727	1.17356	0.0519385	0.0972057	0.205141	0.904579	0.496247	0.80836	0.56983	1.07631	0.0389083	0	0.573453	1.30973	1.89049	1.64649	1.13359	1.70718	1.53468	1.36565	0.036758	2.49618	2.25105	2.26776	2.4434	1.48261	1.12328	1.42271	1.72466	1.26829	2.06531	2.34105	1.19245	1.40142	0.301928	1.22324	1.69866	3.39103	3.46243	2.16833	1.41779	1.65806	2.05497	1.23088	3.05285	1.34239	1.36177	2.07433	2.20739	1.64208	2.30348	1.65053	2.15127	1.98835	2.019	2.64601	2.28571	2.02813	3.02342	1.44484	2.82766	2.3633	1.9728	1.78158	3.40242	2.66074	2.18129	1.92857	2.77259	2.98836	3.13674	2.77646	2.41976	1.53005	2.23934	3.06944	1.35088	1.57355	2.6608	2.44407	2.60993	3.61405	1.95607	1.87042	1.81388	1.72135	2.19581	2.10707	1.74215	2.19255	1.52852	2.32894	2.61124	2.15695
Bra001728	0.661838	1.7741	0.628932	1.33089	1.95931	0.777947	0.462421	1.091	0.470123	1.24144	1.04797	0.987524	1.4948	2.7104	5.91147	7.02813	9.69722	7.6601	5.70456	6.65379	3.18814	3.79274	2.86234	2.88114	3.75144	3.41933	5.11444	4.26951	4.22886	1.6316	3.29627	4.48185	3.42176	2.19111	2.63502	5.15524	1.59307	1.83286	2.90039	3.79607	5.15534	2.5719	4.64878	5.62404	5.698	5.94784	5.37577	4.5525	7.68897	3.60185	4.83549	4.00011	4.02285	2.40811	5.1406	5.78754	4.63597	4.82666	5.01799	7.02631	2.33144	6.23942	5.0128	4.89366	4.23278	4.56636	9.84698	3.22734	2.16088	3.11529	3.91643	4.38973	4.07351	3.34254	4.41966	1.30128	1.00352	0.888868	4.72267	3.69251	3.63682	2.97424	3.34931	3.21545	5.54343	4.4857	3.99264	2.07487	2.27888	2.65261	3.12484	3.68805	3.00501
Bra001729	2.53314	1.76915	1.80418	3.1203	2.33916	3.79893	1.59268	1.40339	1.69961	2.73857	2.09015	2.18222	6.44734	5.65902	4.84242	6.63251	6.47649	8.17856	10.459	9.58404	24.4383	24.5944	12.9018	13.8854	3.17237	2.82224	3.92419	2.6501	3.02591	4.58712	3.18849	2.56678	3.16365	3.68444	1.61409	2.38539	13.9725	9.11799	8.25767	8.07389	5.23654	9.58242	9.01531	7.65694	11.1523	5.80536	8.51862	7.83459	3.49042	4.03535	8.54269	12.9207	20.8952	16.3361	7.00818	5.9406	5.1277	4.66002	6.3922	2.39322	5.5007	2.08329	2.83531	2.64016	3.13414	4.56593	7.73913	6.2692	6.36239	5.19672	7.38187	5.17274	4.45911	5.6351	5.62685	8.25332	9.01652	8.43547	9.50497	8.1913	7.17232	4.73486	6.47874	7.63534	6.97013	6.23058	7.1036	8.579	6.58936	12.3443	9.19297	10.7033	7.97561
Bra001730	0	0	0	0	0	0	0	0	0	0	0	0	0	0	0	0	0	0	0	0	0	0	0	0	0	0	0	0	0	0	0	0	0	0	0	0	0	0	0	0	0	0	0	0	0	0	0	0	0	0	0	0	0	0	0	0	0	0	0	0	0	0	0	0	0	0	0	0	0	0	0	0	0	0	0	0	0	0	0	0	0	0	0	0	0	0	0	0	0	0	0	0	0
Bra001731	0.454658	1.53739	3.54584	2.20777	2.83918	1.03157	1.41298	3.48844	1.54341	0.692959	0.302901	2.70579	0.497331	0.114456	0	1.59921	0.47015	0.739822	0.477346	0.497696	0.637157	1.05856	0.871092	0.485303	0.472475	0.0630674	0	0.355713	0.362024	1.27842	0.546749	1.09603	0.928448	0.152328	0.10984	0.301929	0.133695	0.210626	0.403894	0.521013	0	0	0	0	0.272376	0.787072	0.278106	0.268504	0.0637466	0	0.202411	0.620542	1.45079	0.278334	0.111981	0.201213	0.327765	0.188534	0	0.18678	1.39985	0.243901	0.667002	0.71813	0.95217	2.19867	0.5606	0.291748	0.547885	0.107072	0.222514	0.118251	0.0580361	0.121543	0.145597	0.530324	1.07069	0.344883	0.464799	0.263577	0	0.0661351	0.20509	0.146426	0.591574	0.505639	0.341773	0.24766	0.181171	0.326169	0.063108	0	0
Bra001732	36.9329	111.675	67.7678	258.665	80.7685	116.124	127.399	264.096	125.085	243.111	300.531	267.965	0	11.4565	0	4.92652	4.2845	13.7814	48.6809	35.6328	45.1804	76.7727	89.6329	98.6919	14.7339	4.47334	9.22875	12.4932	16.2023	135.803	24.3821	47.1128	44.4628	32.0744	8.61166	37.9878	26.6165	36.7607	34.1562	0	0	0	13.2207	7.72134	7.24046	4.21104	27.6379	80.5928	29.1082	31.2164	86.7308	42.2835	57.491	100.424	20.4635	17.6574	85.7456	101.631	51.0064	68.693	129.557	36.3298	53.171	36.5668	145.064	319.157	71.8966	27.6781	20.7971	27.8957	24.0008	6.90189	24.4887	33.5005	2.4347	90.2214	72.6034	17.7481	16.4473	19.6939	8.4138	5.39625	0	9.02229	6.80995	8.9535	8.1809	11.6208	38.1741	134.454	7.67422	30.9499	26.1887
Bra001733	0	0	0	0	0	0	0	0	0	0	0	0	0	0.120782	0	0.0623711	0.0412866	0.0396928	0.0372621	0	0	0	0	0	0.0547787	0.309664	0.0189226	0	0	0	0	0	0.0547471	0	0.0570233	0	0	0	0	0.0517853	0.0258455	0.0222308	0	0	0.284476	0	0	0	0	0	0	0	0	0.121945	0	0.0175848	0	0	0.318444	0.021744	0	0	0	0.185552	0	0	0.650985	0.430091	0.315536	0	0	0	0.0203202	0	0	0	0.146734	0	0	0	0	0.0240484	0	0	0.190829	0.045429	0	0	0	0	0	0.0754632	0
Bra001734	0.971991	0.787535	0.452681	0.221303	0.613632	0.142721	0.358714	0.32888	0.100132	0.727803	0.403543	0.281608	2.64381	2.7051	1.84805	2.75161	0.367057	3.02811	0.601206	1.59797	0.35298	0.956835	0.62154	0.554248	1.03228	0.553366	1.63244	1.08698	0.400178	0	0.926769	0.278116	0.541522	0.707183	0.47438	0.013682	0.194349	0.0625011	0.478065	0.289362	1.44457	0.248526	0.687034	0.498889	0.654914	0.244952	0.227332	0.400277	0.0147614	0.996815	0.219235	0.634781	0.309411	0.353207	1.38055	0.393382	1.03944	0.0579078	0.195289	0.743802	0.0838792	0.423301	0.428166	0.56822	0.0776248	0.281293	3.29603	3.80293	6.54667	3.35943	3.56434	3.43158	2.98234	2.43215	3.40863	2.70074	2.15478	3.04313	3.16676	3.5658	3.22798	2.93309	4.32662	3.67323	3.64376	3.68066	2.33964	2.05848	2.93861	2.27435	1.98451	2.28182	2.74784
Bra001735	4.52294	3.55839	3.73245	3.78946	4.92121	5.10253	4.00901	3.69727	3.55423	3.59454	5.68508	4.49812	4.18417	4.28851	4.08595	4.54827	3.9984	2.60182	1.82555	1.85917	5.35339	6.15001	4.08588	4.69294	2.97718	2.92368	1.48762	1.76025	3.25493	2.96217	2.87685	1.9258	1.66247	2.83856	2.55831	1.94988	6.04479	8.17801	5.48118	4.66453	2.62242	6.31053	4.0928	3.48814	3.72985	2.97527	4.82178	2.93535	2.83409	1.97409	3.6277	4.03447	4.21672	5.66967	2.92768	4.26907	2.1402	2.08082	3.13428	2.82551	4.38449	1.95278	3.67691	2.42298	3.49291	3.03515	10.8851	11.808	15.0699	2.83545	1.58808	2.64937	1.8063	2.0794	2.93163	2.39659	2.26836	3.50696	1.77647	2.66294	2.64775	2.97865	3.03934	2.37356	2.68389	2.50596	2.35974	2.87372	2.57126	3.50569	2.65132	2.85966	2.13096
Bra001736	3.60259	1.76853	0.88715	0.723529	2.35201	2.60206	0.576143	2.13391	0.488015	1.41102	2.36505	0.943747	14.1188	19.2984	26.0719	31.1062	23.3409	45.4889	9.57586	3.80989	3.12462	3.50256	1.20633	5.25226	6.38148	7.71523	8.68109	6.16531	7.67017	4.99034	8.7112	6.63137	3.35258	4.01619	4.46433	3.9836	2.36219	6.06817	2.81832	35.6649	20.9149	23.5836	46.9137	21.8605	50.1114	6.40393	3.07532	5.05643	6.01698	7.07283	7.85843	30.0675	15.5064	11.322	26.8468	9.87917	11.0526	3.76034	8.3901	4.25158	6.70166	9.5668	4.75931	8.24187	5.37159	6.22589	25.8192	6.3234	8.45387	4.69935	9.01704	9.27959	3.23043	5.42171	7.50044	1.05186	3.29805	2.07176	3.81131	5.94925	3.34856	6.39085	10.8801	5.30369	12.0913	8.48812	6.62713	4.56785	1.06831	2.58633	2.0653	2.75555	2.51704
Bra001737	0	0	0	0	0	0	0	0	0	0	0	0	0.0333823	0	0	0	0.0316761	0.152593	0.0571781	0	0	0.0287828	0	0.0377346	0	0	0	0	0	0	0	0.0884637	0	0	0.0292912	0.0642911	0	0	0.0360718	0.0796828	0	0	0	0	0.109411	0	0	0	0	0.0658289	0.0364388	0	0.0300549	0.0374483	0	0	0	0	0	0.100264	0.0653319	0.0657448	0.0887585	0	0	0.0286586	0.233639	0	0	0	0.0297697	0	0.218476	0	0	0	0.0642718	0	0.0622554	0.177557	0	0.14612	0	0	0	0	0	0	0	0	0.104318	0	0.0361195
Bra001738	76.1303	94.7635	88.3664	73.9316	60.1966	74.1022	49.9637	59.1571	42.3581	65.4497	67.9526	65.1591	49.6705	42.1061	75.6072	79.5807	98.055	82.3592	68.0227	82.7584	52.1669	64.2631	54.6817	73.0001	59.0245	73.3734	45.3134	54.8635	62.4861	52.1747	63.5524	69.5015	48.1147	60.7345	71.3326	73.7215	55.7271	44.6044	33.446	56.4927	31.1853	45.1636	69.2146	71.3693	65.3361	59.1401	43.723	65.6567	67.0279	35.5441	39.3921	31.7412	51.5355	43.8473	71.4632	67.3684	51.1815	65.8217	63.6182	45.304	53.7468	68.426	64.7582	75.8056	79.9174	37.4291	21.2141	20.057	20.4972	36.7418	45.7673	40.9727	44.2863	43.5081	44.8712	40.5042	41.8549	43.516	54.5681	44.5726	45.8407	51.9168	56.0001	57.3059	67.9466	57.765	56.6941	59.2835	52.4317	53.3286	96.0523	91.9489	87.5585
Bra001739	6.94662	6.84403	6.86906	6.04177	6.96643	4.44171	7.34566	9.10686	8.6134	5.80505	7.06293	6.42445	8.33117	8.79811	8.98237	8.73566	7.87861	9.99366	6.60653	4.55437	4.52399	4.9989	5.19075	4.97703	7.08877	6.71171	6.06329	4.24978	6.50101	6.55404	4.69328	4.65166	4.79996	5.37798	6.59998	7.45052	5.03721	5.51309	4.38348	10.4583	8.96076	10.1488	11.913	9.92038	11.8062	7.27326	5.28432	5.54286	6.34979	4.79209	6.42639	17.1379	15.7305	14.4213	15.3566	14.4906	11.95	6.1452	6.54871	6.85266	6.69743	4.88137	6.08943	8.25741	5.73827	6.19264	12.1675	10.4433	9.20116	5.73381	6.57152	6.26844	6.22634	6.01992	6.3167	5.4218	5.01146	5.7359	6.87215	5.83322	7.15111	6.11508	7.29561	6.88064	8.462	8.81624	7.09611	6.29787	7.47871	7.22822	7.11298	8.07729	8.22588
Bra001740	3.1311	1.67429	2.86975	5.60443	1.55467	3.15728	4.12724	2.59081	2.08105	1.2525	3.43624	2.03032	4.66314	2.66212	3.24983	2.28738	4.1105	3.09997	0.985828	1.42097	2.52443	1.88236	1.99612	1.37116	2.54785	1.941	2.21334	2.70258	2.37235	2.49257	2.54999	1.71142	2.35964	2.53608	1.80543	2.68008	2.52539	1.90742	1.76654	2.96252	3.71329	4.15484	3.82906	4.33798	3.53871	3.15628	2.63516	2.28515	3.12001	2.71528	3.34041	3.78425	3.24523	2.10656	1.46597	1.61775	2.80913	1.9619	2.57854	1.72799	1.77773	2.02851	1.90369	2.21961	2.79165	2.41634	5.6602	3.76502	2.93929	1.77304	2.15947	1.61902	1.47237	1.59709	1.49075	1.96486	1.28344	2.00113	2.03249	1.86898	2.04621	2.1937	1.76703	1.64616	2.3088	1.51074	1.91501	2.19813	1.57877	2.67196	1.77131	2.43668	1.93782
Bra001741	0.0840389	0.0286042	0.0798642	0.0844965	0	0.218002	0	0.209096	0.133712	0	0.112057	0	0.154106	0.265218	0.422337	0.821753	0.857779	0.583331	0.755283	0.957252	0.770497	0.801251	0.54015	1.20097	0.592221	0.381092	0.594506	0.444425	0.404229	0.379507	0.700487	0.856383	0.610301	0.217221	0.443117	0.612671	0.208187	0.556487	0.261471	0.104973	0.235758	0.247847	0.257707	0.0768881	0.216245	0.604461	0.648705	1.06763	0.454257	0.779752	0.626237	0.199268	0.396886	0.543798	0.749134	0.106934	0.556984	0.691139	0.645527	1.19005	0.689239	1.08566	0.83614	0.668722	0.378384	0.490478	0.0659796	0.0415132	0.0639651	0.796191	0.509767	0.441864	1.02972	0.795447	1.2906	0.296845	0.42488	0.205276	0.615306	0.844283	0.24777	0.365492	0.372574	0.267758	0.555892	0.62145	0.62595	0.113327	0.289375	0.333877	0.254886	0.35683	0.432691
Bra001742	3.62657	2.58108	2.65933	1.02538	2.95794	2.09464	5.10396	2.4506	2.90823	2.01722	1.6998	4.05603	5.18069	4.48981	5.35415	5.0972	4.37806	5.66612	2.15526	2.18936	2.2352	1.81015	2.34092	2.98376	4.359	2.68143	2.7884	1.69575	4.11292	2.76339	2.07714	3.04283	2.23347	3.39351	3.38696	2.99594	2.18098	2.68005	1.97349	6.0024	3.99312	5.1515	4.29395	6.94083	4.90595	5.00783	3.35587	4.29383	3.27091	3.98348	2.87855	5.20687	3.37138	4.26757	5.61101	3.44223	4.51448	3.33487	4.36716	4.04745	3.0181	3.21586	3.31426	3.47759	4.98836	2.98053	3.20293	4.88022	3.48794	3.86798	4.08429	4.8037	4.78851	4.97238	3.75601	3.33658	3.05803	2.59247	4.02004	4.36615	4.58116	3.25534	3.26054	4.23395	5.67751	5.88431	4.83755	2.87891	3.90472	4.93182	4.6311	3.44356	4.51622
Bra001743	6.44621	1.43316	7.08511	3.2305	3.14175	4.17525	4.18179	4.73614	7.23042	1.08956	1.07239	0.181629	7.91466	13.5964	4.10548	2.12634	4.81656	5.78473	2.04102	3.57488	1.12115	4.49521	5.15866	2.75911	8.83927	8.79311	7.76586	1.66644	2.85279	2.37903	4.56261	5.53046	7.57556	6.04926	5.7042	1.45539	1.46561	0	1.7632	6.46877	1.16645	1.00162	1.96879	3.60967	1.43092	0.377757	1.22913	2.80885	3.59798	1.4645	5.00033	1.32992	1.00653	1.97852	1.77275	2.35543	6.31862	2.28068	8.73164	4.05714	2.85915	9.08732	0	9.02722	5.20335	2.55366	0.48967	0.600731	0.16269	3.48825	6.44112	3.65471	2.25527	4.43754	1.32372	1.16799	0.455342	2.20125	5.17434	3.5598	4.29027	2.51715	3.01809	2.30364	5.49959	7.41487	3.62528	5.38122	5.31763	5.05746	3.02656	2.68578	3.81771
Bra001744	0	0	0	0	0	0	0	0	0	0	0	0	0	0	0	0	0	0	0	0	0	0	0	0	0	0	0	0	0	0	0	0	0	0	0	0	0	0	0	0	0	0	0	0	0	0	0	0	0	0	0	0	0	0	0	0.316161	0	0	0	0	0	0	0	0	0	0	0	0.36178	0	0	0	0	0	0	0	0	0	0	0	0	0	0	0	0.209904	0	0	0	0	0	0	0	0	0
Bra001745	1.35996	0.269665	0.790611	0.189886	0.51271	1.17594	1.23199	0.563357	1.10667	0.864523	0.906559	0.540805	0.808548	0.692871	0.731987	0.744535	1.44988	1.06753	0.923683	0.432466	2.11631	2.50835	3.10243	1.52578	0.856682	0.426591	1.01633	0.661053	0.666177	0.487657	1.12759	0.370432	0.928523	0.627062	0.446344	0.69137	2.71832	1.85288	2.62053	1.14331	0.891322	2.66774	1.40529	0.732449	1.96238	1.33771	2.0648	2.09849	1.11088	1.00325	1.07946	1.08477	2.13071	1.78096	0.671174	0.848437	0.789245	0.697291	1.05515	0.659585	0.761851	0.649073	1.08708	0.484582	0.514296	1.28471	5.65751	6.29069	9.62089	0.928315	0.85423	0.886398	1.28814	0.78973	0.912674	1.09997	0.519289	1.08716	1.34001	0.669265	0.815053	0.493233	0.739503	0.651378	0.261035	0.87175	0.37212	0.18376	0.871054	0.967023	1.50198	1.20525	1.88447
Bra001746	4.09039	3.72566	3.90455	4.83765	5.29516	2.68234	2.44792	4.86018	2.96447	2.50689	2.96756	3.51414	5.89407	5.74339	8.07974	5.55152	4.33184	7.31957	3.23996	3.38298	1.39761	1.74021	1.93997	2.62227	4.4948	4.95897	5.78748	3.10696	4.89561	3.77784	3.21786	3.33865	2.88387	3.80156	3.58865	3.79098	2.53687	2.50189	1.80478	5.02975	5.51734	3.7454	6.36444	4.72076	5.16772	4.20144	2.23695	3.28406	4.18839	2.06658	2.99208	10.2468	9.95988	12.9929	8.84407	9.87869	8.27258	3.95994	3.94472	2.65153	3.15835	3.9547	2.7301	3.48455	3.04355	3.58608	2.71145	1.49947	2.17749	3.08115	4.56799	3.42242	3.2709	3.81512	3.22286	3.57469	3.11898	2.84564	3.73112	3.63574	3.2593	4.51714	5.30506	4.93534	5.83481	4.23991	4.23762	3.2556	2.89542	3.90908	3.29259	2.67867	2.56025
Bra001747	46.5915	61.9651	47.1914	40.96	48.0153	51.9271	41.4508	45.4114	40.9576	61.4443	56.2041	57.8578	21.7867	32.9075	28.1362	30.2149	30.5731	31.2527	49.3176	46.3746	42.5941	42.3364	50.6179	55.5351	31.3104	29.3264	39.9443	39.6031	43.8621	45.4367	38.8455	44.6719	42.9678	40.6846	49.6195	40.5793	40.2827	41.7032	37.3459	17.5212	19.9534	16.5189	15.5306	23.1353	17.5068	38.7209	48.378	43.7931	53.1727	44.2043	40.5233	14.9015	17.9157	22.5117	21.7922	29.5194	33.7335	47.2642	39.8941	39.5538	40.2389	42.5162	42.1378	30.5752	32.0957	42.3101	7.19806	9.36242	11.6273	35.9197	33.0831	33.4363	40.2438	38.5049	37.6592	41.1834	39.9438	39.6685	44.3382	39.7837	43.9969	49.5015	40.2875	44.8362	31.1901	34.3087	40.6423	40.4336	43.5322	37.6798	48.5213	43.1038	46.0124
Bra001748	5.56411	2.37761	3.24152	5.06477	3.88741	4.47992	5.35079	4.19084	4.83511	3.31169	3.04033	4.34332	6.2697	7.48416	7.09248	7.20102	8.64061	8.51429	3.07016	5.10502	1.98429	2.81025	4.23073	3.3599	3.65535	5.40521	5.92577	4.80116	4.41126	6.29216	4.90859	4.88814	4.64975	7.05151	5.61562	6.24892	4.59858	4.58881	2.57682	9.50114	6.88448	12.5771	8.17417	10.3487	11.3768	4.81798	4.41842	4.9047	3.91016	4.58079	6.63487	4.84191	5.16868	5.72281	3.63961	4.31454	5.77562	4.3685	6.82091	3.10377	2.89312	3.67013	3.29602	5.29055	6.16218	5.16805	12.4997	10.5396	9.19893	3.59952	6.64991	4.79194	2.82421	5.84818	4.04941	6.13848	3.44053	3.98969	5.93126	5.95078	5.22601	5.31557	7.00881	4.63137	8.15437	5.74907	5.89432	4.62798	5.13084	6.00305	6.16404	5.51992	2.87402
Bra001749	0	0	0	0	0	0	0	0	0	0	0	0	0	0	0	0	0	0	0	0	0	0	0	0	0	0	0	0	0	0	0	0	0	0	0	0	0	0	0	0	0	0	0	0	0	0	0	0	0	0	0	0	0	0	0	0	0	0	0	0	0	0	0	0	0	0	0	0	0	0	0	0	0	0	0	0	0	0	0	0	0	0	0	0	0	0	0	0	0	0	0	0	0
Bra001750	0	0	0	0	0	0	0	0	0	0	0	0	0	0	0	0	0	0	0	0	0	0	0	0	0	0	0	0	0	0	0	0	0	0	0	0	0	0	0	0	0	0	0	0	0	0	0	0	0	0	0	0	0	0	0	0	0	0	0	0	0	0	0	0	0	0	0	0	0	0	0	0	0	0	0	0	0	0	0	0	0	0	0	0	0	0	0	0	0	0	0	0	0
Bra001751	0	0	0	0	0	0	0	0	0	0	0	0	0	0	0	0	0	0	0	0	0	0	0	0	0	0	0	0	0	0	0	0	0	0	0	0	0	0	0	0	0	0	0	0	0	0	0	0	0	0	0	0	0	0	0	0	0	0	0	0	0	0	0	0	0	0	0.150263	0.0944893	0	0	0	0	0	0	0	0	0	0	0	0	0	0	0	0	0	0	0	0	0	0	0	0	0
Bra001752	0.989755	1.00695	2.04354	5.91329	2.57959	1.44386	3.22854	6.91563	3.66542	2.76709	4.0675	6.85229	0.663975	1.47129	0.889254	2.07066	1.88746	1.33613	0.946358	0.793879	0.455448	0.0759676	0.124604	1.14497	1.0445	1.39438	0.730559	0.84727	0.771841	1.83258	0.741027	1.3284	1.03401	0.97907	0.739874	1.58238	0.376851	1.08643	0.43083	2.06284	1.52987	1.63317	1.91178	0.825581	4.25989	0.254053	1.24496	1.3371	2.09361	0.962137	1.34995	7.66328	1.3535	0.248069	0.357882	0.573199	1.35343	0.9853	0.65146	2.03885	1.34302	1.30568	1.69257	0.423454	1.39837	2.89339	63.2959	28.7257	11.3868	1.06728	1.14624	1.097	0.868605	1.47054	0.777959	4.59716	4.16635	4.68321	0.702308	0.658348	0.665464	0.622988	0.984666	1.11044	0.90413	2.0959	7.5089	0.760534	2.45093	8.95033	0.319609	0.301729	0.569759
Bra001753	0	0	0	0	0	0	0	0	0	0	0	0	0	0	0	0	0	0	0	0	0	0	0	0	0	0	0	0	0	0	0	0	0	0	0	0	0	0	0	0	0	0	0	0	0	0	0	0	0	0	0	0	0	0	0	0	0	0	0	0	0	0	0	0	0	0	0	0	0	0	0	0	0	0	0	0	0	0	0	0	0	0	0	0	0	0	0	0	0	0	0	0	0
Bra001754	0	0	0	0	0	0	0	0	0	0	0	0	0	0	0	0	0	0	0	0	0	0	0	0	0	0	0	0	0	0	0	0	0	0	0	0	0	0	0	0	0	0	0	0	0	0	0	0	0	0	0	0	0	0	0	0	0	0	0	0	0	0	0	0	0	0	0	0	0	0	0	0	0	0	0	0	0	0	0	0	0	0	0	0	0	0	0	0	0	0	0	0	0
Bra001755	0	0	0	0	0	0	0	0	0	0	0	0	0	0	0	0	0	0	0	0	0	0	0	0	0	0	0	0	0	0	0	0	0	0	0	0	0	0	0	0	0	0	0	0	0	0	0	0	0	0	0	0	0	0	0	0	0	0	0	0	0	0	0	0	0	0	0	0	0	0	0	0	0	0	0	0	0	0	0	0	0	0	0	0	0	0	0	0	0	0	0	0	0
Bra001756	0	0	0	0	0	0	0	0.311106	0.286753	0	0	0	0	0	0	0	0	0	0	0	0	0	0	0	0	0	0	0	0	0	0	0	0	0	0	0	0	0	0	0	0	0	0	0	0	0	0	0	0	0	0	0	0	0	0	0	0	0	0	0	0	0	0	0	0	0	16.9468	8.03913	0.449663	0	0	0	0	0	0	0	0	0	0	0	0	0	0	0	0	0	0	0.737084	0	0	0	0	0
Bra001757	4.11624	2.39391	2.85045	5.48126	4.97657	4.32027	3.66709	2.88129	3.71505	3.49821	3.32165	3.61868	3.88693	3.7304	2.4311	3.44409	3.36501	1.98529	3.01251	2.89099	4.22238	4.7167	5.16991	4.01522	3.12567	1.86142	2.06468	3.6767	1.79655	3.54407	2.72034	3.08113	2.30023	2.21833	2.22945	4.61694	6.90278	5.74192	4.60016	5.83006	2.82394	4.71129	5.1393	6.69031	5.21221	4.58206	5.49441	4.09772	5.92074	6.30653	4.62167	6.7288	4.99444	5.77325	4.73922	3.51663	3.25401	5.93185	3.85936	3.2905	3.99898	2.8163	4.14827	2.85514	3.02294	4.70722	6.65582	8.96664	11.9794	1.47662	3.03129	3.46633	3.79531	2.17731	2.54624	3.08003	3.82826	3.93862	3.11697	4.25899	3.64755	2.8597	2.02286	2.48943	1.49671	2.08197	2.00406	1.81432	2.06683	2.06344	4.6347	4.37614	4.00453
Bra001758	0	0	0.0976178	0	0	0	0	0	0.207163	0	0	0.20772	0.0857072	0	0.0892955	0.162871	0.0807641	0	0.0728942	0	0	0	0	0	0	0	0	0	0	0	0	0	0	0	0	0	0.0934446	0	0	0	0	0	0	0	0	0	0	0.0926522	0	0.0853334	0	0	0	0	0	0	0	0	0	0	0	0	0	0	0	0	0	0	0	0	0	0	0	0	0	0.208186	0.407996	0	0	0	0	0.0891417	0.0928639	0.0990869	0	0.257265	0	0	0	0.0883093	0	0	0
Bra001759	0.951163	0.519767	2.375	0.514601	2.2088	3.62859	2.31922	3.91268	3.82589	7.02601	4.46031	6.34585	2.87431	0.661757	1.25933	0.171207	0.113253	0	0.102209	0.266609	0.0944685	0	1.45523	0.668548	0.303328	0	0.207657	0	0.174316	0	0	0.0527961	0.397755	0.146784	0.158622	0	0.38583	0.0675234	0.842801	0.501738	0.357225	5.03739	0	0.139733	0	0.0688995	0.871279	0	0	0.059341	0	0.923652	0.967706	0.737415	0	0	0	0	0.11783	0.239879	0	0.0587526	0.053505	0	0	0.568	0.359936	0.112439	0.35161	0	0	0	0.223642	0.175603	0.140255	3.86901	6.019	3.82221	0.0559563	0	0.225354	0.255386	0.131891	0	0.317239	0.24391	0.197901	0.478003	0.116605	0.503611	0.182735	0.402898	0
Bra001760	0	0.341408	0.324264	0	0	0.21925	1.15728	0.917423	0.381532	0.343394	0.22527	0	0	0	0	0	0	0	0	0	0	0	0	0	0	0	0	0	0	0.0846122	0	0	0	0	0	0	0	0	0	0	0	0.196911	0	0	0	0	0	0	0	0	0	0	0.0856335	0	0	0	0	0	0	0	0	0	0	0	0	0.0830604	0.0961816	0.0895417	0	0	0	0	0	0	0	0.116153	0.18199	0	0	0	0	0	0	0	0	0	0	0	0	0	0	0	0
Bra001761	7.9801	1.93055	1.02389	1.45524	0	0.469379	0.276674	0.387488	2.09894	0.877745	4.41653	0.569331	26.9945	56.2305	16.7226	10.5453	77.137	80.1764	6.45032	16.5658	9.5978	2.71766	0.775559	7.0269	84.0513	56.2539	46.7553	39.8172	25.5674	21.5527	60.7084	26.3467	36.3534	30.2104	27.4539	26.4441	20.7675	46.0045	16.5506	112.967	101.953	95.055	159.063	66.1604	101.158	114.671	23.2806	58.2346	20.2426	40.2997	28.4618	48.0383	52.3888	55.8322	90.1524	69.3877	55.1488	40.7557	42.6204	30.4701	34.0383	33.3479	39.2552	122.127	22.2484	15.919	43.736	59.4206	26.7109	76.7229	100.232	115.995	58.4889	106.375	108.959	66.5765	45.2743	69.453	52.7586	87.5587	66.2243	49.4741	85.0131	76.1448	117.702	91.5674	85.5436	27.5301	12.7485	17.163	37.597	43.6403	37.5881
Bra001762	0.20332	0	0.0429134	0	0.070841	0.10988	0.042087	0	0	0	0.022594	0.0924826	0.141747	0.0491587	0	0	0.0840072	0.0161409	0.0758183	0.0160383	0.0984771	0.0768219	0.116846	0	0.207854	0.0539987	0.0462026	0.187008	0.017093	0.129174	0.0352057	0.0937592	0.0594537	0.0654264	0.123579	0.186276	0.12964	0.0968153	0.152578	0.168427	0.0210181	0.054238	0	0	0.0578316	0	0.0401089	0.0571146	0.0547256	0	0.0580464	0.0959349	0.0956074	0	0	0.0572203	0.0931318	0.0536918	0.0350421	0.0707468	0	0	0.0156207	0.217716	0.0319818	0.0907807	0	0	0.0341855	0	0	0.0506908	0.0165329	0	0.0621589	0.0650189	0.0170663	0	0.115192	0.0188334	0	0.117854	0.040061	0.0862687	0.0973968	0.0557245	0.0201707	0.0365166	0.0539332	0.0960411	0.074689	0.143735	0.058084
Bra001763	0	0	0	0	0	0	0	0	0	0	0	0	0	0	0	0	0	0	0	0	0	0	0	0	0	0	0	0	0	0	0	0	0	0	0	0	0	0	0	0	0	0	0	0	0	0	0	0	0	0	0	0	0.0440868	0	0	0	0	0	0	0	0	0	0	0	0	0	0	0	0	0	0	0	0	0	0	0	0	0	0	0	0	0	0	0	0	0	0	0	0.0246713	0	0	0	0
Bra001764	0	0	0	0	0	0	0	0	0	0	0	0	0	0	0	0	0	0	0	0	0	0	0	0	0	0	0	0	0	0	0	0	0	0	0	0	0	0	0	0	0	0	0	0	0	0	0	0	0	0	0	0	0	0	0	0	0	0	0	0	0	0	0	0	0	0	0	0	0	0	0	0	0	0	0	0	0	0	0	0	0	0	0	0	0	0	0	0	0	0	0	0	0
Bra001765	0	0	0	0	0	0	0	0	0	0	0	0	0	0	0	0	0	0	0	0	0	0	0	0	0	0	0	0	0	0	0	0	0	0	0	0	0	0	0	0	0	0	0	0	0	0	0	0	0	0	0	0	0	0	0	0	0	0	0	0	0	0	0	0	0	0	0	0	0	0	0	0	0	0	0	0	0	0	0	0	0	0	0	0	0	0	0	0	0	0	0	0	0
Bra001766	0.0723925	0.0739589	0.0916912	0.0970543	0.101102	0.21175	0	0.144155	0.362129	0.184136	0.435093	0.17286	0.0188995	0.0350464	0.0201651	0.018095	0.0179679	0	0	0.120014	0	0	0.0178487	0.0215112	0.0635289	0.0197438	0	0.145436	0	0	0.0188179	0	0	0.023322	0	0.0543586	0	0	0	0.0225217	0.0449661	0	0	0	0.123727	0	0	0.0203645	0	0	0.0206904	0	0	0	0	0	0	0	0.110774	0	0	0	0.0166774	0	0	0.0647458	0	0.0356506	0.0548658	0.0488221	0.0841275	0.0361405	0	0	0	0.208596	0.0182635	0.158707	0.0880157	0.0402822	0	0.0629504	0.0640986	0.0230451	0.0624318	0.0198029	0.0215519	0.0780355	0.0768271	0.0820989	0.179543	0.0658184	0.0206883
Bra001767	5.91055	5.15025	3.47348	9.89689	8.1232	7.58938	8.97242	9.95894	7.04824	5.37043	5.52794	6.18467	6.21663	6.7529	5.35594	6.45609	4.17258	4.38202	5.56904	4.25806	5.32515	6.03377	4.35546	5.61565	4.88224	3.84711	5.38795	5.63213	3.01687	5.78069	3.402	6.24737	4.64224	6.39777	5.32725	7.54823	6.28367	7.93359	4.44284	9.08051	4.82192	6.95253	10.4665	7.68906	11.4398	6.86899	6.18786	6.71261	6.50215	5.85506	5.60005	7.72856	7.42132	5.9146	3.07946	4.02426	6.88307	8.29549	5.62925	4.85627	7.4253	6.82922	5.3916	6.76239	6.10509	7.72216	12.1463	9.10253	8.76616	3.90811	5.06218	3.37015	4.99111	5.40866	4.7319	6.06085	5.41291	4.1386	4.64799	4.87617	5.44035	3.37289	4.71706	4.61242	3.94383	5.05639	3.6228	5.94385	3.98576	5.6101	6.3108	7.86233	6.31217
Bra001768	3.19999	2.32351	2.28596	1.19678	2.22862	2.30546	1.33243	2.52034	1.76217	3.61812	3.321	2.46824	4.92008	6.43855	5.05519	6.26648	6.3564	7.96007	6.65242	8.75215	6.75898	3.29897	5.2675	5.8246	3.7204	3.88073	3.97653	3.13982	3.68753	4.67056	4.6907	3.27949	4.31461	4.10292	2.96883	2.98623	3.51533	4.48028	3.13734	4.13991	4.73562	4.77795	4.81056	4.74777	4.70164	6.56781	6.29864	6.01514	4.78325	5.54869	4.07078	3.44196	4.45552	3.42133	4.85302	5.4223	3.85702	4.51513	5.01573	5.5047	6.43179	5.11949	3.57575	4.37686	4.16269	5.31049	2.97226	3.47736	3.88829	4.72743	5.35797	5.41961	6.24243	5.2032	6.7419	4.96024	5.43364	5.00671	5.80231	5.2506	4.87683	5.33365	6.29878	4.91224	7.04078	5.93173	5.73599	4.00644	4.07639	4.19641	5.9486	6.498	6.22654
Bra001769	4.2467	1.09877	1.1611	1.63771	0.486206	0.50931	1.57168	0.564427	0.773453	0.421666	0.843549	0.803459	2.31096	3.2649	6.99655	3.62107	1.73933	3.19874	0.981117	1.84397	0.855233	0.891899	0.669206	0.883777	1.40427	3.12177	1.27549	1.47343	0.729758	1.16217	0.909696	1.03159	1.15296	0.648974	0.42058	1.77901	1.49131	1.68579	2.14946	1.93673	2.36876	2.81026	1.7265	3.06343	3.34652	2.35617	1.71097	1.60284	1.84102	2.64569	2.50288	44.509	25.1804	25.149	20.0205	16.115	11.5537	2.64146	2.19197	2.17596	0.246246	0.880012	1.77892	0.955939	1.17969	1.58834	8.84662	4.55142	5.71867	1.77321	1.87491	1.96796	0.856136	0.737366	1.71688	2.15936	1.74395	2.73035	1.51359	1.3892	0.708214	1.89767	2.60585	1.58512	2.58518	2.3668	2.44432	0.988663	1.31753	1.421	1.01067	0.794114	0.699054
Bra001770	11.2784	8.34453	6.59094	7.15789	10.5846	8.22162	7.8898	9.40369	12.5689	7.73696	10.8896	7.10237	7.09067	11.2754	10.2339	15.0703	5.27554	13.288	4.83586	6.99538	5.4874	5.63828	4.33685	5.72836	5.72255	6.48568	4.75664	6.01085	5.00275	8.67287	6.06412	7.80637	4.63708	5.21777	5.98482	8.16436	5.50071	7.0757	3.61966	12.0632	7.30838	9.76286	8.89139	9.58612	8.82704	4.66172	3.97268	2.98962	5.99346	4.71762	7.92949	7.22458	5.13318	5.56294	4.87452	5.1829	3.88203	6.19485	5.38998	4.16427	6.17979	7.40829	5.6666	6.38832	5.25837	7.63746	9.21623	8.13447	7.75753	3.33487	5.14529	5.56783	5.07251	4.91766	6.51545	3.98322	5.46837	5.52633	4.60031	5.14877	5.64562	5.0115	6.94919	5.81928	8.35979	6.66313	6.02489	5.48246	5.7758	5.15021	6.42981	5.77425	7.1699
Bra001771	2.95529	1.98177	1.97248	2.2752	1.67128	2.1183	2.23876	1.501	1.80535	1.97502	2.04359	1.25963	4.1498	3.63861	3.08942	2.20927	4.14787	2.81703	2.63883	1.90912	2.54725	2.54671	2.35257	2.72174	2.35967	2.01423	2.63139	2.6125	1.93923	2.63747	3.02743	1.76118	2.54482	2.23823	2.75978	1.638	2.89626	3.25774	2.40432	3.37234	3.4699	4.82813	4.35896	3.43579	4.08176	3.47923	3.52475	3.41738	2.04219	2.93176	2.90112	3.24711	4.05204	3.81196	3.41568	2.90456	3.00245	2.04658	3.33071	1.68112	2.47517	1.94113	2.31945	2.85038	2.55506	2.69263	3.47383	3.64794	4.74901	2.22149	3.85696	3.81399	3.17709	2.37935	3.8756	2.84196	2.52716	2.9858	3.68898	3.0683	3.06536	3.10859	3.01352	2.9777	3.37408	3.34083	2.76039	2.58971	3.52508	2.84378	4.37746	4.80884	4.45088
Bra001772	3.15551	2.31825	2.35453	3.32088	2.52632	3.36749	3.55346	3.08128	3.47846	1.84507	2.18237	1.87055	4.36286	4.85229	4.69729	4.79695	3.92497	3.8029	0.99505	2.75241	1.86389	1.90477	2.02221	1.58158	1.9121	2.07926	0.646801	1.78426	1.4355	1.11544	1.15315	0.98809	1.93925	0.887115	0.873521	0.827396	3.29407	2.08345	2.02977	2.60074	1.33034	3.7292	3.51162	3.26923	2.76102	3.452	2.05791	1.57567	2.02019	2.10103	1.97992	6.86927	8.24083	6.17472	2.82672	3.51022	3.19016	1.62153	3.42249	0.371699	1.61205	1.12135	1.89294	1.65284	2.22498	0.835359	3.91838	4.76923	4.60904	1.75839	1.69498	2.74992	2.19854	2.51558	2.20386	1.96248	2.52988	2.53109	3.22174	2.0516	1.95906	2.6937	3.08717	2.22762	2.49395	3.12722	2.47844	2.02881	2.43735	2.76266	3.02547	2.49612	3.01251
Bra001773	1.87573	1.92299	1.70925	1.84476	2.11896	2.00453	1.87729	3.48847	1.97372	1.46009	1.32997	1.32135	3.77164	2.53539	1.90769	1.58379	1.59641	1.77672	1.6662	1.31794	2.85527	2.38026	2.91095	3.58227	3.11327	1.01424	3.7799	2.02137	1.78599	4.0609	4.19739	1.97025	1.8552	3.04008	1.96869	1.73941	5.00643	6.95766	3.91126	4.01049	4.51708	6.6382	6.79462	4.37536	5.70362	2.33184	4.68344	2.61558	1.65606	2.93916	3.60089	3.45916	3.44282	8.42938	3.63695	2.62865	2.98998	1.3365	1.7352	3.2579	3.83255	2.04664	1.47613	1.98427	1.73549	3.22221	5.62498	6.19004	7.82398	1.19105	2.42734	1.94886	1.76581	1.84586	1.77881	1.66689	1.50243	1.40871	1.60016	1.75792	1.92757	2.13674	1.71901	0.944916	1.69586	1.59898	1.15697	1.55384	1.43338	1.8335	2.34902	2.32457	2.67824
Bra001774	9.481	9.43239	8.68113	8.71032	13.4748	8.49299	14.6345	18.5258	15.6972	5.96838	4.75245	7.88817	7.77221	6.15198	2.65776	1.29431	0.879384	0.682362	0.0305255	1.04926	0.906236	3.59776	2.15055	0.0202538	3.34749	6.57657	0.155015	2.39563	1.92415	0.177773	0.159455	0	1.52595	0.0439024	3.54517	0.11932	1.09991	0.272879	0.556722	1.29268	0.063468	1.38304	2.44918	1.11781	0.252248	1.83006	0.908326	0.479075	0.605914	0.576981	0.389502	0.997828	1.37933	0.399508	3.00825	0.849526	0.262477	0.540432	3.35254	0.0356052	0.156594	0.105311	1.74148	1.04518	1.03011	0.060918	1.91831	3.74118	2.70123	0.765735	0.918232	1.13949	1.44778	1.70189	1.3973	1.78879	0.80735	1.29468	0.811635	1.57338	2.151	1.02797	1.2274	1.45433	1.60759	1.51067	1.23835	7.40557	7.82028	7.4429	4.34108	3.01723	3.91675
Bra001775	0	0	0	0	0	0	0	0	0	0	0	0	0	0	0	0	0	0	0	0	0	0	0	0	0	0	0	0	0	0	0	0	0	0	0	0	0	0	0	0	0	0	0	0	0	0	0	0	0	0	0	0	0	0	0	0	0	0	0	0	0	0	0	0	0	0	0	0	0.054994	0	0	0	0	0	0	0	0	0	0	0	0	0	0	0	0	0	0	0.0195535	0	0.0411435	0	0	0
Bra001776	1.93176	1.74322	2.1882	1.02204	0.948404	0.17812	1.11687	0.821718	1.23823	0.971406	1.95069	0.09377	0.679423	1.16374	0.879676	0.69886	0.175212	1.24707	0.139886	0.47769	0.406646	0.469207	0.254732	0.234925	0.44547	0.37526	0.191488	0.429908	0.163887	0.271156	0.233754	0.169126	0.525612	0.183762	0.38883	0.182546	2.4185	2.00231	1.8167	0.168458	0.471076	0.376309	0.275011	0.345749	0.154279	0.420081	0.789981	0.464921	0.365923	0.513813	0.240762	0.780794	0.862573	0.652328	0.303549	0.257863	0.179042	0.222318	0.124191	0.148742	0.159217	0.167874	0.192912	0.187132	0.11541	0.278281	1.65263	1.87817	1.84998	0.743479	0.660652	1.09104	1.01369	0.905044	0.813546	0.999828	0.808403	0.860605	0.665148	0.997047	0.782229	1.44735	1.04818	1.03697	0.961627	0.800179	0.978374	1.07734	1.23529	1.00104	1.2915	1.17863	1.43923
Bra001777	0	0	0	0	0	0	0	0	0	0	0	0	0	0	0	0	0	0	0	0	0	0	0	0	0	0	0	0	0	0	0	0	0	0	0	0	0	0	0	0	0	0	0	0	0	0	0	0	0	0	0	0	0	0	0	0	0	0	0	0	0	0	0	0	0	0	0	0	0	0	0	0	0	0	0	0	0	0	0	0	0	0	0	0	0	0	0	0	0	0	0	0	0
Bra001778	1.34696	1.13291	1.85701	1.93854	1.54549	1.92689	0.861123	1.89285	1.3509	1.14869	1.18858	1.21608	1.84468	2.03643	1.56912	1.1309	1.55634	1.55279	1.22683	0.807832	1.26982	1.41973	0.939143	0.919249	0.853647	0.654342	0.848742	1.07621	0.680933	1.01595	1.0929	0.659736	1.14963	0.767073	1.14238	1.11342	1.28397	1.04694	1.47688	2.51982	1.94815	2.69384	2.72182	2.21975	2.26186	1.37503	1.03401	1.16144	0.941069	1.24362	0.952662	1.18183	1.06508	1.37316	1.50311	1.19135	0.502536	1.21749	1.09371	1.26562	0.912503	1.14499	0.786902	0.727635	0.356286	1.49157	1.47	1.81766	1.58528	1.14224	1.55032	1.01046	1.57063	1.05247	1.57965	0.762344	0.680211	1.12123	1.54464	0.97167	0.874666	1.81463	1.0766	1.11036	1.86819	1.53995	1.53392	1.79442	1.13316	1.25866	1.50705	1.89781	1.69914
Bra001779	0.2799	0.321987	0.215884	0.351833	0.43903	0.578593	0.195523	0.379105	0.405969	0.440584	0.297452	0.232816	0.721954	0.682605	0.684392	0.561135	0.453577	0.348338	0.304098	0.099097	0.336503	0.177722	0.218981	0.29532	0.251688	0.20822	0.261337	0.262335	0.0526089	0.347103	0.231105	0.120503	0.367128	0.25236	0.190357	0.156465	0.626759	0.476386	0.146987	0.746265	0.421159	0.585234	0.707038	0.776669	0.683363	0.404664	0.40251	0.308154	0.25329	0.173948	0.29857	0.443632	0.39326	0.42851	0.365497	0.297767	0.201026	0.358787	0.43872	0.27268	0.599633	0.269012	0.132012	0.0902483	0.135658	0.291406	0.897587	0.55277	1.00035	0.234588	0.278747	0.573433	0.165723	0.22609	0.431323	0.401227	0.289692	0.356271	0.405826	0.363155	0.446819	0.349708	0.463578	0.383681	0.407035	0.358163	0.483725	0.607323	0.430645	0.371411	0.592393	0.555975	0.718796
Bra001780	1.84799	1.77319	3.0182	2.97183	1.65163	1.79726	3.54289	1.61142	1.58057	0.966251	1.26677	1.29455	0.89084	1.76303	1.21187	1.2557	1.64844	2.09512	1.37887	0.304577	0.503829	0.692187	0.55752	0.859479	0.822069	0.905383	1.32686	0.324909	0.287599	0.573065	0.418073	0.561719	0.56657	0.677855	0.298418	0.450585	0.676463	1.03987	0.550435	2.33126	1.16264	1.43454	5.04964	1.77998	2.36556	0.292082	0.668542	0.686404	0.741701	1.00553	0.970642	0.845825	0.572365	0.142661	1.18104	0.103	0.670877	0.171695	1.28985	0.169901	0.664272	0.417201	0.414713	0.446106	0.880811	0.911842	0.212214	0.59858	0.537085	0.109587	0.151483	0.242662	0.0792853	0.373027	0.347942	0.20738	0.407592	0.393847	0.554195	0.495838	0.358673	0.184036	0.377902	0.15225	0.548185	0.0874418	0.189664	0.214694	0.294142	0.361684	0.262974	0.53095	0.273411
Bra001781	0.353504	0.28931	0.053673	0.0568799	0.207061	0.233838	0.118523	0.369964	0.106197	0.0107924	0.198011	0.10135	1.5699	1.51863	2.99544	1.90418	1.98513	1.7644	0.546914	0.6497	0.148808	0.172082	0.270096	0.0752556	1.19827	0.861645	1.44612	0.296153	0.148356	0.530023	0.9543	0.233129	0.222093	0.461211	0.258729	0.304499	0.53876	0.646757	0.793544	5.62057	7.76619	8.81415	6.80445	5.92643	6.61939	1.55479	0.849176	0.591242	0.192874	0.549705	0.409287	6.49422	2.98207	2.31925	2.60102	0.968839	1.00997	0.65624	0.65329	0.846052	0.289948	0.303641	0.483219	0.228384	0.318139	0.694868	5.22718	3.90703	3.79496	1.31399	2.20677	2.26948	1.53103	1.84346	2.02149	0.741327	0.339786	1.16969	1.41019	1.28822	0.894919	1.40071	3.41823	1.72464	5.21717	3.6208	2.5209	1.79112	1.88603	2.37582	1.38911	2.0274	1.28205
Bra001782	0.640651	0.0934219	0.231994	0.0306722	0.127472	0.118706	0.369484	0.159356	0.207978	0.209482	0.152538	0.0312082	0.432506	0.267114	0.409442	0.137952	0.228284	0.24152	0.0618096	0.239209	0.42029	0.0208033	0.0679899	0.13641	0.38387	0.122312	0.711475	0.323244	0.232256	0.0653537	0.214837	0.084959	0.221897	0.177753	0.147263	0.207652	3.71558	3.27894	3.08774	0.630284	0.972221	1.52488	0.719206	0.755355	0.26229	0.687428	0.16328	0.181279	0.272602	0.35474	0	2.32742	2.31701	1.94214	0.753302	0.233419	0.15198	0.0243314	0.164453	0.408915	0.141054	0.189537	0.191125	0.182595	0	0.247155	2.92895	3.21622	2.74753	0.517259	0.342468	0.482148	0.134852	0.586638	0.422557	0.147224	0.208591	0.604666	0.335839	0.511807	0.225394	0.291945	0.676853	0.408466	0.500244	0.576967	0.272806	0.395139	0.824341	0.493751	0.42914	0.888654	0.654848
Bra001783	8.51811	10.2881	8.32991	7.2404	7.22631	6.34064	5.88105	10.24	6.85105	11.3313	9.36484	11.0045	18.1999	13.4579	31.3708	19.8367	26.5374	18.221	18.8044	17.772	9.81888	7.51358	10.7579	12.8158	14.2924	13.8918	17.7539	11.9421	9.77528	13.2773	12.9659	14.3577	14.8916	15.7587	11.4726	12.9278	4.42139	6.81416	4.49424	30.1763	23.5365	24.8259	21.8235	22.2126	18.9871	13.4602	11.5016	16.544	14.7435	14.8109	13.9053	4.38464	5.09738	6.95098	11.9996	14.9696	13.8096	15.9679	17.841	15.5241	15.9506	17.9822	16.0649	13.3515	12.7087	17.2658	1.67672	1.66673	1.58229	8.43999	9.42709	8.42647	9.44103	9.39683	7.635	10.2759	10.0189	10.5991	9.88236	7.98566	9.44481	7.62569	11.4093	8.48923	14.8057	11.2974	11.1694	8.79823	8.57229	9.30598	7.81711	10.1269	8.59897
Bra001784	8.72778	7.6335	6.60997	9.37332	7.20459	9.58416	6.10286	9.38614	7.8671	5.3898	8.64678	6.06429	9.13094	8.17905	9.68745	9.2292	7.75752	10.5612	6.42208	8.45341	5.54563	4.93855	5.70633	6.53794	11.9823	8.13702	8.93026	7.94367	6.16737	8.77233	9.16591	9.13724	7.78197	11.5657	7.57537	7.90943	6.96392	7.17441	7.68242	14.8464	13.4723	15.002	12.7389	14.9736	15.9478	6.95849	7.38414	6.86147	7.84527	8.31774	8.30376	8.50956	7.91928	11.1876	9.39005	8.18729	9.17294	10.8524	8.86499	9.94787	8.15422	9.80381	7.77679	6.05687	7.94914	7.87594	12.363	9.09198	6.04072	8.2352	7.72856	6.39623	7.19974	7.41819	8.30853	6.24093	3.30612	7.0743	6.86127	4.8397	6.6761	3.93985	7.66882	9.08599	6.52609	7.90606	6.8542	7.80665	8.45443	6.41175	7.58139	8.77314	8.09444
Bra001785	0	0	0	0	0	0	0	0	0	0	0	0	0	0	0	0	0	0	0	0	0	0	0	0	0	0	0	0	0	0	0	0	0	0	0	0	0	0	0	0	0	0	0	0	0	0	0	0	0	0	0	0	0	0	0	0	0	0	0	0	0	0	0	0	0	0	0	0.0385082	0	0	0	0	0	0	0	0	0	0	0	0	0	0	0	0	0	0	0	0	0	0	0	0	0
Bra001786	0	0	0	0	0	0	0	0	0	0.0498419	0	0	0	0	0	0	0	0	0	0	0	0	0	0	0	0	0	0	0	0	0	0	0	0	0	0	0	0	0	0	0	0	0	0	0	0	0	0	0	0	0	0	0	0	0	0	0	0	0	0	0	0	0	0	0	0	0	0	0	0	0	0	0	0	0	0	0	0	0	0	0	0	0	0	0	0	0	0	0	0	0	0	0
Bra001787	0.12406	0.0507776	0.153017	0.0873345	0	0.120682	0.0115537	0.129861	1.65197	0.312485	0.248188	0.215971	0.288522	0.258991	0.370645	0.129046	0.210554	0.149288	0.148718	1.77865	0.567626	1.852	0.764705	0.868599	0.242209	0.0490213	0.81395	0.305854	0.464096	0.411959	0.124995	0.723387	0.129762	0.451674	0.234976	0.468924	2.10719	2.24332	0.892224	0.103042	0.137199	0.265559	0.0997271	0.201389	0.304061	0.230623	1.76212	0.7458	0.526883	1.48207	0.527426	2.72257	14.1402	7.99814	0.034387	0.77867	0.162202	0.282589	0.131318	0.375391	0.075259	0.560607	0.414681	0.499947	0.278739	0.296073	1.28627	0.53573	0.816899	0.869536	0.581581	0.727269	0.675165	0.713554	0.857287	0.436976	0.828119	0.530477	0.546014	0.666969	0.828941	0.24791	0.328156	0.519937	0.68383	0.699927	0.92862	0.850489	0.472728	0.4525	3.73727	3.83771	3.86102
Bra001788	20.1948	11.0251	18.0795	13.7905	9.54548	20.5191	12.5279	8.74915	21.6159	24.9176	16.2414	8.95043	47.1571	46.672	22.0984	21.8419	43.2453	51.5353	25.611	37.935	46.7764	37.1133	46.5606	31.3517	64.9865	47.0551	67.5065	72.6301	36.5548	38.8915	65.9925	23.5137	60.1007	39.5443	31.8671	54.3312	85.5837	71.1214	94.3694	69.5282	56.1626	68.3162	64.8884	52.9142	49.8978	86.7861	82.2938	86.0909	43.5064	82.7421	49.3009	93.1695	173.99	144.806	69.2655	69.3636	75.9368	58.577	49.6121	67.0321	29.0723	41.2954	51.692	83.2845	69.5337	64.9885	77.4518	73.0455	60.2579	116.498	136.064	130.22	107.478	121.434	125.159	89.9385	89.2467	90.3092	90.753	128.548	110.586	63.3909	45.6982	76.9286	67.024	56.9768	59.7693	73.1615	46.1868	43.5499	82.2865	74.8228	91.7582
Bra001789	16.993	17.8277	18.4241	34.9494	17.6198	17.5456	44.8028	15.4024	12.2121	15.2873	24.9595	19.5042	29.3175	26.8091	22.4284	23.8927	17.7519	23.328	7.88892	7.84439	7.58739	6.0398	9.01941	7.43731	15.2097	13.3595	9.853	14.0523	9.53119	17.2228	11.3853	8.36518	14.077	12.2441	11.2949	15.1034	9.5426	12.8554	10.7462	20.088	16.8245	28.2178	19.5736	17.9286	20.5424	16.9012	19.6579	12.6965	10.8461	12.9973	17.1592	19.1422	20.2609	17.4205	11.9114	11.5226	13.8623	12.295	16.0154	10.8181	13.0384	10.7709	9.15799	10.4962	13.4747	18.1747	40.0194	22.7498	34.1635	10.972	10.8684	12.3884	10.1954	10.4837	12.3403	23.0514	24.2193	27.8912	10.7266	10.8195	10.6816	14.5384	14.938	15.2701	16.6871	14.9998	17.9277	15.3111	17.2111	23.4382	10.9513	11.3007	11.025
Bra001790	1.08701	0.812655	0.846356	1.52761	0.641381	1.04386	1.38876	0.937626	0.856361	0.914759	0.683038	0.784836	4.32717	4.86108	2.72034	2.02153	1.55464	1.8374	0.427432	0.344754	0.301906	0.527582	0.624455	0.333729	2.15259	1.44452	0.839915	0.958892	0.730934	2.00055	1.11338	0.603032	0.629221	1.71101	0.868685	1.41742	0.722848	0.578237	0.770272	1.62287	1.53053	3.13114	3.42251	2.00114	2.58309	1.05019	1.64902	0.838945	0.503103	0.924006	1.49466	2.35815	2.26493	1.56817	1.60548	0.910895	0.935063	0.208246	1.41409	0.368123	0.783061	0.577052	0.59041	0.634191	1.10704	1.32314	5.46391	3.23729	3.57224	0.726575	0.904435	0.776518	0.455641	0.665355	1.01502	0.358616	0.91033	0.677432	0.714925	1.05016	0.567617	1.19883	1.64744	1.04902	1.84873	1.40224	1.32917	1.78768	2.12432	2.29411	1.19646	1.31518	1.4542
Bra001791	0	0	0	0	0	0	0	0	0	0	0	0	0	0	0	0	0	0	0	0	0	0	0	0	0	0	0	0	0	0	0	0	0	0	0	0	0	0	0	0	0	0	0	0	0	0	0	0	0	0	0	0	0	0	0	0	0	0	0	0	0	0	0	0	0	0	0	0	0	0	0	0	0	0	0	0	0	0	0	0	0	0	0	0	0	0	0	0	0	0	0	0	0
Bra001792	17.9089	17.1354	14.1367	15.4996	14.8139	17.4637	18.4376	18.618	18.2023	9.62801	15.0233	15.1812	17.1951	14.9674	17.7998	14.9698	13.3084	16.0398	7.00419	6.42642	8.94467	8.00818	8.18601	7.31361	11.0182	11.8598	10.7769	8.94469	8.58961	10.6566	8.53583	9.89978	8.85407	8.56799	8.58541	8.55109	11.1636	12.4246	10.8337	17.2433	13.0584	16.8994	16.4475	14.4775	15.4035	10.653	12.3738	10.2844	9.92805	8.13626	9.76196	17.8785	12.7218	10.62	9.46181	8.53673	9.83478	9.12512	8.89905	7.94567	9.67376	7.57373	10.0307	7.53378	8.93099	9.83389	15.5587	17.0087	15.6634	12.2593	12.0462	11.5925	9.69725	11.4589	12.2796	10.349	11.088	12.0411	10.55	11.736	10.7522	11.6013	12.1134	11.2706	13.3648	13.5247	12.2171	13.9696	12.299	13.9584	16.8384	16.5825	14.9728
Bra001793	0	0	0	0	0	0	0	0	0	0	0	0	0	0	0	0	0	0	0	0	0	0	0.0383543	0	0	0.103438	0	0.0195339	0	0.0737655	0.0202131	0	0	0.0250607	0	0.0194834	0	0.0222994	0	0	0	0	0	0	0	0.069699	0	0	0	0	0.0222318	0.0551533	0	0.0228103	0	0	0	0	0	0	0.0198732	0	0.0717309	0	0	0	0	0.0383115	0.0393286	0.0174915	0	0	0.0190041	0	0	0	0	0	0	0	0	0.225211	0	0	0	0	0	0	0.0617237	0.04407	0	0	0
Bra001794	11.5869	9.75952	9.04393	8.27878	5.85707	10.6314	10.2714	8.90074	12.5688	9.38801	9.6212	5.99177	13.5278	11.4522	15.3875	6.72882	7.24829	7.64171	7.74638	9.31692	12.4024	8.86177	12.3697	17.9702	12.9655	8.18947	11.7164	14.426	9.60769	9.31003	15.6839	9.54842	11.0949	10.4627	13.2752	12.4407	12.4851	17.6197	9.18574	8.94936	10.1231	8.28875	11.9682	15.3967	14.6767	13.799	21.4912	10.54	7.51616	17.2982	12.1858	13.4401	15.3959	9.03635	8.85606	8.49515	9.01319	9.45366	9.01694	10.92	11.1362	8.04746	8.67878	8.11308	6.96974	10.8659	7.89263	11.5536	11.1537	13.6202	9.46097	10.8108	9.6105	10.5935	9.9289	11.3919	11.193	12.4947	8.0542	12.2624	8.42673	8.9055	8.63082	10.4985	13.5267	10.6371	8.40003	14.2181	10.9289	11.1843	11.4261	13.2009	15.3138
Bra001795	0.0536294	0.0182786	0.135764	0	0	0	0.0333004	0	0	0	0	0	0	0	0.0595339	0.0133392	0	0.0254346	0.023911	0.0126606	0.0776678	0	0.0131665	0.0635449	0.0350849	0.0283787	0.0971394	0	0	0	0	0	0.0234532	0	0.0121626	0.0399891	0.0582542	0	0	0.0165842	0	0	0	0.0648116	0	0	0	0	0	0.0547149	0	0	0.0502482	0.0469309	0	0.0338203	0	0.014106	0.0135907	0.0139371	0	0	0.0122689	0.0395415	0.0123842	0.0595792	0	0	0	0.0239801	0.0247784	0	0	0.0407851	0.0326595	0	0	0.0520235	0	0	0	0	0.0315857	0	0.0154059	0	0	0.0433018	0.014196	0.0303657	0	0.0324675	0
Bra001796	7.89822	10.0522	13.0169	17.2697	8.78324	12.0471	14.1505	10.4049	12.1949	4.36653	12.845	7.66217	13.997	10.9497	10.3559	7.45464	5.29181	6.11593	4.07031	1.97954	2.75795	8.60724	8.19884	6.8069	10.5323	8.32519	3.4733	6.12624	6.91721	5.74246	6.08906	6.28092	3.27146	8.49433	9.78338	7.91401	4.45068	4.24362	3.16941	3.42839	3.03718	4.89622	3.18135	4.52889	5.85468	5.56659	3.98281	2.74815	2.21768	2.019	4.00381	8.19908	9.992	6.90698	6.59113	6.53809	5.56844	4.05172	6.7648	4.20551	4.42264	4.24261	4.4959	4.77967	4.87169	6.6973	15.8748	10.5084	14.086	5.20508	5.40945	3.9325	5.52342	3.29634	4.99156	2.24806	1.88659	5.11642	5.53044	4.45012	4.84999	7.56988	6.71021	7.2597	7.92683	7.04371	8.8734	14.7468	20.4285	17.1384	6.32134	6.54327	8.13312
Bra001797	6.17795	4.80553	5.13316	5.48917	4.79428	5.24814	4.22913	6.05479	4.44153	3.55277	5.42483	3.8625	9.35065	8.8041	11.0693	9.29942	7.98378	9.80037	4.75621	4.79998	4.6301	4.28296	4.34032	5.63175	6.16198	5.44149	5.16802	5.28706	3.57407	4.95346	4.96936	3.71623	4.46257	4.98477	3.37671	4.53515	5.49362	5.89676	3.99466	10.1331	8.26571	8.80616	11.91	10.5702	10.822	6.98098	5.16721	4.65489	4.48899	4.51435	4.92045	5.23864	4.47847	4.23524	6.0477	5.30659	4.53215	4.32248	5.26184	3.80541	3.71921	3.97407	4.49534	5.09003	5.23482	5.30949	9.70891	7.79172	8.36731	3.16926	4.34521	3.68116	4.10698	3.51771	4.49819	4.01671	3.86985	4.2146	3.8272	4.31529	3.82147	3.80976	5.41306	4.58474	5.27289	5.11255	4.60619	3.74414	3.84256	4.68694	5.5115	5.50301	5.05308
Bra001798	0.180259	0.150536	0.177128	0.0296507	0.0616175	0.200814	0.494537	0	0.201067	0.0225008	0.235932	0	0.453375	0.638967	0.346116	0.199873	0.418958	0.555397	0.139307	0.105054	0.0922716	0.462286	0.328395	0.158158	0.273157	0.11814	0.282975	0.289942	0.157007	0	0.438198	0.307724	0.292317	0.0572333	0.223459	0.289616	0.195204	0.382875	0.275648	0.304342	0.386618	0.237529	0.271746	0.221306	0.354627	0.212431	0.315483	0.150064	0.0478757	0.0913492	0.27922	0.147049	0.376485	0.182376	0.415694	0.281801	0.024464	0.0705013	0.317617	0.371699	0.212764	0.0915392	0.225555	0.440757	0.0839616	0.139227	0.1623	0.0656316	0.29228	0.419644	0.144694	0.0443535	0.130248	0.339943	0.272081	0.227534	0.0447766	0.0432664	0.0216224	0.148308	0.0870693	0.0268236	0.261625	0.422965	0.33083	0.30548	0.316397	0.310289	0.23436	0.401841	0.390383	0.24156	0.253152
Bra001799	0	0	0	0	0	0	0	0	0	0	0	0	0	0	0	0	0	0	0	0	0	0	0	0	0	0	0	0	0	0	0	0	0	0	0	0	0	0	0	0	0	0	0	0	0	0	0	0	0	0	0	0	0	0	0	0	0	0	0	0	0	0	0	0	0	0	0	0	0	0	0	0	0	0	0	0	0	0	0	0	0	0	0	0	0	0	0	0	0	0	0	0	0
Bra001800	0	0	0	0	0	0	0	0	0	0	0	0	0	0	0	0	0	0	0	0	0	0	0	0	0	0	0	0	0	0	0	0	0	0	0	0	0	0	0	0	0	0	0	0	0	0	0	0	0	0	0	0	0	0	0	0	0	0	0	0	0	0	0	0	0	0	0	0	0	0	0	0	0	0	0	0	0	0	0	0	0	0	0	0	0	0	0	0	0	0	0	0	0
Bra001801	0	0	0	0	0	0	0	0	0	0	0	0	0	0	0	0	0.213449	0	0	0	0	0	0	0	0	0	0	0	0	0.134194	0	0	0.0623076	0	0	0	0	0.343728	0	0	0	0	0	0	0	0	0	0	0	0	0	0	0	0	0	0	0	0	0	0	0	0	0	0	0	0	0	0	0.0741029	0	0	0	0	0	0	0	0	0	0	0	0	0	0	0	0	0.151932	0	0	0	0	0	0	0
Bra001802	6.92432	5.92483	7.3186	8.92032	7.8636	5.95218	9.68665	8.59758	6.90519	4.32227	6.23311	5.2932	7.57594	7.8776	7.93809	7.1891	8.63043	8.88536	3.45685	3.66222	3.29593	3.12645	2.50425	3.64684	4.95852	4.63742	5.30229	5.47564	4.49035	7.00474	5.42209	5.81856	5.31291	4.90702	4.53098	5.49301	4.24535	6.09788	3.4082	10.618	8.66033	9.21169	12.4933	11.7059	10.8025	7.60148	7.17757	4.50631	5.27017	4.26279	5.89101	9.18944	8.78742	6.20359	7.3646	7.33239	4.92076	5.23952	7.07905	4.23211	5.75825	5.12084	5.1121	5.35994	4.49707	6.21214	14.9724	10.5332	11.6313	3.25462	3.68661	3.57892	2.76007	4.76808	4.09588	3.72562	4.62544	4.48454	4.11115	3.3346	3.24841	4.30199	6.33392	4.94138	6.12487	6.02414	5.51828	4.20852	4.18327	4.70147	2.95073	4.27258	3.03741
Bra001803	0	0	0	0	0	0	0	0	0	0	0	0	0	0	0	0	0	0	0	0	0	0	0	0	0	0	0	0	0	0	0	0	0	0	0	0	0	0	0	0	0	0	0	0	0	0	0	0	0	0	0	0	0	0	0	0	0	0	0	0	0	0	0	0	0	0	0	0	0	0	0	0	0	0	0	0	0	0	0	0	0	0	0	0	0	0	0	0	0	0	0	0	0
Bra001804	5.48939	4.1502	4.23346	6.56829	5.88757	5.03364	6.09024	6.69393	6.5449	4.58443	6.32381	5.82172	6.67541	6.32072	5.99785	5.61283	4.85484	6.37402	3.84281	4.03253	4.5214	5.37328	5.12417	5.24657	3.74943	4.26708	3.06427	3.33647	5.28582	4.68925	4.84195	4.03988	2.31332	3.19976	3.6914	3.60758	5.44381	5.84572	4.76651	4.31332	6.1033	6.23814	5.71083	4.55077	4.95759	4.04673	4.67949	4.84578	3.62734	4.6437	4.11738	7.724	6.87343	6.77737	3.35556	3.8057	4.38214	3.01623	3.54114	4.79225	3.6569	3.30341	3.50692	3.65191	4.58627	5.05331	12.0131	9.20255	14.5136	5.42288	4.12263	4.20305	4.2766	3.7328	3.88635	4.51562	4.39736	3.62536	3.95677	5.08599	2.87924	5.14765	3.78788	3.56736	5.15619	5.41043	4.97613	4.7613	4.61819	4.26893	4.72997	5.16113	4.42121
Bra001805	1.17472	0	0.323565	0.841184	0.173362	0.489211	0.470234	0.740663	2.03505	0.25533	3.35077	0.851693	3.14858	1.36052	1.37704	0.282647	0.140032	0.963947	0.505906	0.897966	3.47958	1.97224	1.372	1.76948	2.81681	1.2099	1.80318	0.845114	2.93991	0.390819	2.40826	0.789755	1.45861	0.544215	0.67686	1.04727	7.27885	8.60385	3.43352	2.36036	1.98295	2.16734	2.83258	2.81819	1.32651	1.57533	3.75852	1.79119	0.911926	3.62151	0.48094	16.164	12.5519	5.17605	0.820775	2.0629	1.2675	2.26789	1.35101	2.86022	1.0312	0.727893	0.826433	0.894363	0	1.31387	5.59903	5.85986	11.7424	3.62427	0.406906	1.83793	0.27906	1.91152	1.40363	4.88218	0.846795	1.63663	1.83439	2.36207	0.995997	0.294742	1.09578	0.994286	1.17672	1.00986	1.84932	0.978649	3.76867	1.77267	1.98258	3.13993	3.12349
Bra001806	5.76059	3.60414	4.75016	6.65681	4.02277	3.97074	3.21227	2.97381	2.99543	1.66049	4.39894	3.89429	8.18122	10.3415	6.83288	5.25787	6.66998	9.59909	1.42555	0.553886	0.660153	0.654646	0.544636	0.899057	3.5967	4.67534	2.67558	1.35334	1.71682	2.94076	2.89766	1.56658	1.6349	2.09352	2.19319	1.18623	1.15043	1.48614	1.25201	8.25474	5.21721	11.0133	14.8903	10.4603	16.1403	5.10482	2.08254	2.06902	1.82607	1.89277	2.96193	11.3801	8.76483	5.72452	4.6774	3.31094	2.51889	1.46554	4.14978	1.37725	1.62958	1.78164	1.47714	1.20864	3.04113	1.27481	11.8381	8.28084	5.13872	2.3379	1.93761	2.24504	1.21823	1.98037	1.44246	2.2141	4.21419	3.06244	1.28301	1.34737	1.12176	1.81718	2.14498	2.13273	3.72515	2.81039	2.39985	3.86728	2.5979	5.38925	3.83646	3.76804	4.02537
Bra001807	1.65122	1.08227	2.24436	0.790451	0.738721	1.49153	1.8317	1.26032	1.58006	0.329887	1.49379	0.44218	2.49665	3.03206	1.55813	1.61128	1.12564	1.54051	1.33673	0.14076	0.792768	1.1851	0.734581	0.529711	1.20805	0.82553	0.461612	1.55714	1.44907	0.567765	0.679951	0.8823	1.85612	1.92162	1.58746	2.28248	1.78007	0.966299	1.41618	1.30338	1.30056	2.23709	1.91268	2.47187	1.90895	2.63749	1.65726	1.21129	0.835946	0.830469	2.04484	14.0756	11.5226	11.0299	4.61726	6.66924	4.04675	0.789824	2.53579	0.968601	0.977197	0.430378	0.525199	1.51568	0.507696	2.00869	1.34152	1.58728	1.21206	0.698704	0.278238	0.685258	0.204269	0.884002	0.512131	0.267427	0.150286	1.16172	0.960181	0.467902	0.615151	0.513373	0.949381	0.828829	0.71324	0.745595	0.774773	1.02028	1.13024	0.469821	0.586304	1.0396	0.343239
Bra001808	0	0	0	0	0	0	0	0	0	0	0	0	0	0.59055	0	0	0	0	0.280826	0.269408	0.249881	0.264847	0.891382	0	0	0	0	2.82448	0	0	0.313515	0	0	0.804225	0	1.3875	0	0.403427	0	0	0	0	0	0	0	0.401957	0	0	0.676252	0	0	11.5231	8.9321	6.96676	0	1.13469	0.369848	0	0	0	1.03138	0	0	0	0	0	0	0	0	0	0.959175	0	0	0	0	0	0	0	0.98563	0	0	0.305534	0	0	0	0	0	0.296482	0	0	0	0	0
Bra001809	6669.64	7309.68	6900.2	5928.17	7373.1	7169.26	7103.18	7011.44	8195.71	8884.88	7535.5	8159.28	4722.07	4722.75	4900.24	4823.74	5446.82	4698.28	8068.65	6923.74	7326.19	8292.01	7568.93	6612.77	7511.45	8089.61	8108.7	8447.6	8532.48	7801.23	7787.98	8601.26	8476.94	7838.41	8921.04	8706.58	6756.09	6675.88	7413.12	3537.36	6216.02	3923.85	2524.09	4491.81	3884.75	7296.04	7111.85	8209.04	8409.27	7771.05	7596.4	4228.85	4701.03	4162.37	5160.26	8281.92	7880.57	8503.08	6557.1	8885.92	7648.24	8299.11	9429.53	7391.47	7731.56	7940.39	1710.26	1485.15	1951.77	9089.62	7285.7	8176.71	8639.27	8056.94	7957.82	7874.58	8289.17	7693.64	8324.54	8431.06	8764.52	8285.47	7956.71	8281.99	7427.41	8592.92	8640.98	8726.58	8319.26	7896.78	7130.42	7216.01	6933.23
Bra001810	7.46423	7.67358	6.98175	4.35727	4.71916	6.20165	4.92409	6.18469	7.15084	4.10316	5.55916	4.06338	8.37641	5.94113	9.65812	7.35173	7.64414	7.99216	4.32251	4.83043	2.99424	2.35737	4.34206	3.57718	5.81549	5.85723	6.43461	5.64921	5.00559	2.25767	5.52701	2.99766	3.79167	4.99401	4.15801	5.23856	3.96511	3.01451	4.90379	9.42884	6.62849	8.71594	5.85594	11.0918	9.02237	5.49848	4.43109	6.04231	3.57262	4.46619	3.34244	9.5711	7.05505	5.02286	5.35221	3.3907	5.51872	4.47582	4.45451	5.77323	2.09465	3.34511	2.8335	3.80149	5.41237	4.46769	7.05391	6.26081	2.23179	2.81176	4.7549	4.5311	3.42061	4.08951	5.66028	2.74266	3.39379	3.59406	3.9171	3.70739	4.12623	3.84665	4.69823	4.85179	5.49714	4.9317	4.33506	4.69419	4.45145	3.51091	5.43816	5.48536	5.52223
Bra001811	0	0	0.0297713	0	0.0327116	0.030464	0	0	0.0426961	0	0.0626334	0	0.1481	0.182912	0.183973	0.259791	0.351734	0.157891	0.0846529	0.133995	0.1766	0.192279	0.139665	0.224138	0.0415124	0.25128	0.214946	0.189723	0.262467	0.26848	0.171603	0.0872716	1.49173	0	0.0648437	0.0948256	0.129875	0.434817	0.239907	0.088298	0.352511	0.328466	0.128514	0.258661	0.215566	2.03398	0.307443	0.186228	0.305463	0.0485946	0.188935	0.201111	0.177946	0.249376	2.34387	0.199819	0.442355	0.17496	1.54475	0.19768	0	0.048672	0.0436391	0.164165	0.0669683	0.0211602	4.98206	4.86247	5.98085	1.23277	1.0555	1.67444	1.52378	1.6633	2.31505	0.877105	0.761776	1.47217	0.851038	1.36687	1.87559	1.1171	1.69584	1.70748	1.32446	1.05607	0.700221	0.938161	1.21961	1.38744	1.52907	1.34005	1.74811
Bra001812	3.21897	2.46421	3.14828	4.97902	4.97901	4.84754	4.84448	4.85012	5.71808	3.28244	3.99279	3.10289	3.60939	2.91428	3.14235	2.17018	3.12782	2.94633	3.45025	2.60404	3.47055	3.67337	3.19707	4.95573	3.50669	2.85519	1.97513	3.46805	2.53681	3.53724	3.07649	2.54374	2.84563	3.27732	2.47709	3.18518	5.23457	5.58383	3.97682	2.09371	6.00787	4.5933	3.77719	3.49264	4.33946	3.0009	3.0103	4.52103	2.64091	3.52873	4.08038	3.11296	3.56037	5.55758	2.35939	3.21805	3.13652	2.39544	2.67081	3.41796	3.9132	2.47669	2.2203	3.26683	2.95552	3.55399	3.16781	2.50565	3.40344	3.73465	3.75852	3.09917	3.51296	3.38201	3.48821	3.97459	3.05785	3.25018	3.47693	3.61014	4.09507	3.28522	3.07698	2.48676	3.3392	2.97819	2.685	3.58333	2.43533	2.66319	3.15039	3.43765	3.61465
Bra001813	4.31832	4.88724	5.75024	7.27331	3.87976	4.28101	4.56098	7.08344	5.34556	3.46283	4.20853	4.53087	5.0991	5.20624	5.57348	6.05934	6.28344	6.00126	2.07564	2.15338	1.97659	1.85393	1.91679	1.81748	3.46903	3.16826	3.57628	2.09796	2.58904	2.60761	2.64298	3.34293	3.8121	3.03813	2.32549	2.25976	2.3151	2.84873	2.33281	7.41743	6.11856	7.40775	5.73225	6.36369	5.28199	2.79299	2.98782	2.81739	3.03179	2.21062	2.36408	4.88908	3.85639	3.10527	3.46309	2.74616	3.78094	2.58199	3.54759	3.54709	2.53664	2.77048	3.11032	2.70688	3.06872	3.05465	4.07942	3.66699	4.68686	3.46052	2.86698	2.97382	3.01166	2.80619	2.6853	1.66865	2.14769	1.95438	2.29468	1.93352	2.51266	2.51197	3.48685	2.7339	3.7493	3.90908	2.92523	2.82604	2.33853	2.31791	2.32048	2.47732	2.80838
Bra001814	2.86076	2.2505	1.37663	2.77212	1.94363	1.67642	2.79388	1.82535	3.31192	1.26214	3.65334	3.41935	4.22255	4.91861	5.88292	17.2766	18.5238	14.0173	7.6119	6.94255	8.15995	8.79992	8.54959	6.85632	7.51597	6.09981	7.30425	5.28442	5.58438	6.78423	6.70244	4.81503	6.85449	3.86061	3.15079	7.5673	11.283	10.2453	8.76872	12.1849	10.6362	17.4594	19.3036	15.418	14.2186	15.2833	13.9001	7.25331	10.3907	8.12925	6.4013	14.1584	16.37	11.8631	11.4254	8.77703	10.5111	6.97839	8.1818	10.9637	6.18397	5.55783	8.38082	5.59582	11.7735	12.6164	21.8622	19.3552	24.7046	2.69768	6.16626	5.98468	3.26117	5.40112	3.35326	4.20438	2.88853	3.37468	3.35158	3.27721	3.323	3.20936	4.50291	3.9921	5.71381	4.73891	3.33129	2.56904	1.91794	2.61546	5.07945	4.36442	4.14697
Bra001815	0.952195	1.31236	0.454302	3.75885	0.566641	1.98423	1.45827	3.58864	2.17181	2.17732	2.31115	4.30408	2.82554	2.50187	7.52707	8.82196	6.55262	14.3489	7.94791	10.8751	8.31126	6.52877	6.63578	7.12817	4.16067	2.98071	2.06649	3.86217	4.08385	7.39948	3.20352	4.73965	6.67914	2.65018	2.78539	7.9486	9.85035	10.2764	9.11414	6.09797	4.42736	7.61401	7.56463	7.94874	9.76444	10.1286	8.88015	11.0634	6.42614	8.50249	5.71995	17.1867	20.2037	12.4088	6.72982	8.47374	6.95177	9.18843	5.99115	11.4291	9.70807	6.41812	6.8715	5.69318	7.19289	11.4095	36.1768	27.633	30.9741	4.9141	4.35919	4.69351	2.74218	4.22373	3.82851	1.14891	2.07039	2.35972	4.29538	3.87923	3.33471	3.61904	3.85475	2.23036	4.65671	7.30012	9.18887	2.55221	2.97989	4.0328	4.24347	5.11337	3.6523
Bra001816	10.9371	5.73293	10.6314	46.506	4.06469	7.36997	37.2508	9.76647	4.92055	3.2444	10.3308	5.05117	16.0912	18.6915	19.9462	20.5242	15.0957	21.4289	9.91398	6.52797	6.62682	4.30548	3.76966	8.27313	9.09579	8.79173	6.19105	9.49055	8.45762	14.1977	8.47692	7.68556	10.0089	7.38108	7.35307	14.7561	6.64456	8.74997	6.73834	15.0466	16.5629	18.757	26.8104	14.667	21.6958	18.5428	15.0191	6.86915	8.61762	11.9031	18.7666	15.1461	13.5587	9.02784	6.84064	8.68301	8.55154	4.90326	6.92741	7.79701	11.7297	5.59322	6.3743	10.6117	7.56894	16.0968	21.5633	14.6886	23.3809	5.7349	8.8396	7.08595	6.56655	6.7312	6.69427	5.61065	6.15991	5.71278	6.62681	5.77976	6.03722	8.76811	8.57959	8.33034	10.5668	7.94561	8.0406	7.54367	7.37496	10.7688	6.524	5.29999	5.45478
Bra001817	4.69879	4.68706	5.26295	7.48827	5.30653	5.62045	5.38329	3.84222	5.28933	4.19536	5.01179	5.26835	8.03536	7.36318	6.9957	6.31716	5.22649	4.55219	4.43401	5.64443	5.07209	4.80524	4.22706	3.58722	4.25913	5.26525	2.8985	7.34592	6.65228	6.40378	4.94068	4.81509	4.52326	5.5611	4.46093	4.86717	5.71407	6.46562	6.3015	8.79663	5.24106	6.45173	7.09767	6.60154	7.90459	5.00974	5.60453	6.49817	5.95697	6.20647	6.91692	12.6328	7.33804	9.69766	7.1519	8.68775	4.52555	3.98424	5.86904	3.93956	6.13897	6.12923	5.42928	5.52222	4.42858	5.94761	8.05812	11.5645	8.46132	5.04722	4.68398	4.8361	3.19123	4.43459	5.00018	5.69613	3.26244	4.58762	4.46286	3.63255	4.90603	4.69489	3.99087	4.33152	3.57632	3.55368	3.48886	5.52737	5.58914	5.40147	5.07199	6.11992	6.55134
Bra001818	1.11951	0.591673	0.631348	1.45884	0.476031	0.72602	1.1205	0.401759	0.818923	1.01205	0.414575	1.18692	2.2754	1.64721	1.99548	1.8914	1.31431	1.59781	0.564867	1.36728	1.3869	1.36504	1.52071	0.671103	1.24902	2.34816	1.37693	1.45502	1.43576	1.84768	1.1748	1.39827	2.26395	1.54275	0.752265	1.74635	1.35985	0.87624	1.38974	2.47942	3.22001	2.09394	3.26974	3.15004	4.35915	2.94752	2.08529	2.34675	1.63031	1.52807	1.97996	2.38955	2.31591	2.14572	1.83377	1.73504	1.28632	1.10158	2.68033	1.58481	1.80706	1.88358	1.34432	1.41403	1.57933	1.55698	1.15397	1.30426	0.928997	1.47661	1.26449	1.25902	1.0483	0.998566	0.811678	1.37219	0.698476	1.31913	1.41449	1.40327	1.48597	0.39711	0.997474	0.636036	1.93475	1.81323	1.11471	1.44657	1.25306	2.33709	1.71815	1.62638	1.49908
Bra001819	0.615848	0.824753	0.726008	1.90049	0.665991	0.805659	0.909914	0.507609	0.738973	1.10199	1.55046	2.19529	2.04058	2.18507	1.86015	1.8589	0.915076	2.9247	1.73718	0.934083	1.08336	0.994356	0.768156	1.03969	0.87809	0.946486	0.89664	0.910032	1.10561	1.61373	0.711014	1.42328	1.15868	0.880641	0.913496	0.81061	0.782004	1.7622	1.09224	1.69977	1.30234	1.30697	1.185	1.83423	1.61069	1.34645	1.75175	1.25119	0.77086	1.05986	0.963044	1.43354	0.658359	0.540404	1.43991	1.06107	0.944365	0.890641	0.874795	1.06277	0.925091	0.736872	0.68758	1.2889	0.915946	0.909004	1.67326	1.09558	1.41185	0.985695	0.723511	0.428401	0.574374	0.923325	0.778174	1.05831	0.993688	0.681424	0.571624	0.565923	0.311043	0.553872	0.281753	0.547221	0.80556	0.783525	0.398074	0.806445	0.607231	0.956671	1.36881	1.08063	1.12805
Bra001820	3.03375	1.65659	1.53909	0.668622	2.65018	1.63728	2.43872	1.38147	3.04837	2.42615	3.32517	3.33913	6.05252	5.62929	6.1001	3.99391	5.63276	4.13522	2.13097	2.19599	3.74776	1.48023	3.69563	2.99577	7.56575	5.14138	7.80844	2.2332	3.10298	2.44902	4.48061	2.41111	4.43808	3.86627	3.44599	2.40937	2.32812	1.29682	2.29417	4.63942	8.39533	5.46184	2.80248	5.23093	1.02663	3.3571	5.21442	5.20969	3.55223	4.33763	3.11041	1.44621	1.28792	3.48132	5.02337	2.29897	5.18282	4.15846	5.75136	8.20215	1.69851	2.78695	5.26506	3.50479	4.83203	3.97287	0.810176	0.765444	0.564862	3.68872	3.56702	4.15929	4.28182	3.48559	5.48015	4.24022	5.7222	3.83263	3.36961	4.79165	3.71146	5.23871	5.77017	3.64858	4.80076	4.97409	4.0802	1.56125	3.28431	2.24283	1.99174	3.11521	2.34972
Bra001821	0	2.61025	0	0	0	0	0.355914	0	3.54249	0.57653	0	0	0	0	0	0	0	0	0	0	0.271344	0	0	0.373651	0	0	0	1.37352	0	0	0	0	0	0	0	0	0	3.04307	0	0	0	0	0.524072	0	1.68641	0	0	1.21221	0	0	0	0	0	0	0	0	0	0.385485	0	0	0	1.46958	0	0	0	0	0	0	0	0	0	0	0	1.12909	0	0	0	0	0	0	0	0	0	0	0	0	1.0698	0.324982	0	0	0.980893	0	1.04606
Bra001822	4.37268	3.36545	3.94584	3.17247	5.81271	3.62176	5.66276	3.54541	6.31928	2.4063	4.36939	2.39504	11.2809	9.51731	11.4833	9.53443	7.88313	11.9795	3.47179	3.79195	3.04929	4.1404	4.17305	3.0456	7.83918	4.6706	4.85661	4.07021	4.14842	5.48176	7.74697	3.41176	4.64567	4.49435	3.424	3.83087	5.10985	3.85672	4.12124	12.0739	10.1194	11.0292	11.0771	11.2188	19.237	5.61229	6.55967	4.54182	2.46227	3.57664	3.54656	7.63444	4.85066	4.55603	9.50482	4.64488	5.63106	3.50773	7.95592	5.88328	4.70551	2.68252	3.64569	3.15365	5.22984	4.20661	4.7501	6.44993	9.42442	7.76025	6.93254	5.32972	4.42335	5.15538	5.23648	2.92653	3.44563	3.02137	3.7443	3.88924	4.52425	5.51442	5.05002	4.85604	7.23841	6.69766	6.43403	3.77536	4.51882	4.04811	5.39906	4.98644	6.33119
Bra001823	0	0	0	0	0	0	0	0	0	1.11874	0	0	0	0	0	0	0	0	0	0	0	0	0	0	0	0	0	0	0	0	0	0	0	0	0	0	0	0	0	0	0	0	0	0	0	0	0	0	0	0	0	0	0	0	0	0	0	0	0	0	0	0	0	0	0	0	0	0	0	0	0	0	0	0	0	0	0	0	0	0	0	0	0	0	0	0	0	0	0	0	0	0	0
Bra001824	1.9694	6.87151	4.82785	13.9352	11.394	1.93647	21.7629	12.8833	5.9867	5.22591	14.3287	9.73549	0.778782	3.37205	0	2.82553	0	0	0	0	0	0	0	0	0	0.749214	0	0	0	0	0	0	0	0	0	0	0	0	0	0	0	0	0	0	0	0	0	0	0	0	0	4.72714	0	0	0	0	0	0	0	1.76654	0	0	0	0	0	0	78.0555	7.29272	19.037	0	0	0	0	0	0	0	0	0	0	0	0	0	0	0	0	0.847482	0	0	0	0	0	0	0
Bra001825	0.165901	0.145286	0.675378	0.0476612	0.247707	0.138329	0.022077	0.230082	0.145505	0	0	0	0.575208	2.90762	0.712803	0.159893	0.317544	0.254257	0	0.0505054	0.0590811	0.112726	0.157724	0.0422453	0.155922	0.1701	0.0161708	0.124946	0.0358498	0.53939	0.0369556	0.0492255	0.140436	0.160288	0.0486745	0.320175	0	0.0203454	0	0.265326	0.110364	0.227836	0.144663	0.259164	0.344161	0.487979	0.252638	0.0799723	0.0957669	0.20068	0.142203	0.352618	0.451751	0.0208387	0.0332147	0.390566	0.176038	0.0375869	0.289998	0.11144	0.0907627	0.0183095	0.0982311	0.123144	0.067163	0.508499	0.68568	0.227515	0.0897682	0.159775	0.0330365	0.124192	0.0173606	0.0362364	0	0.0227561	0.0537545	0	0.0864095	0.0790997	0	0.082433	0.146871	0.090526	0.0204381	0.0777873	0.126993	0.498132	0.414205	0.685315	0.117552	0.150822	0.000897763
Bra001826	0	0	0.242459	0	0.39879	0	0	0	0.115653	0	0	0	0.168989	0.0625178	0	0.0646075	0	0	0	0	0	0	0	0	0	0.0687551	0.029397	0	0	0.0916007	0	0.119416	0	0.124808	0	0	0	0	0	0	0	0.0346158	0	0	0	0	0.0763078	0.109328	0	0	0.110668	0	0	0	0.0606326	0	0	0	0.463416	0	0	0	0	0.0644275	0	0	0.236554	0.0954717	0	0	0.0301417	0.0322558	0	0.0330143	0	0	0	0	0.0630324	0	0.0634591	0	0	0	0	0.245303	0	0	0.135073	0	0	0	0
Bra001827	0	0	0	0	0	0	0	0	0	0	0	0	0	0	0	0	0	0	0	0	0	0	0	0	0	0	0	0	0	0	0	0	0	0	0	0	0	0	0	0.0356972	0	0	0	0	0	0	0	0	0	0.0294339	0.0328855	0	0	0	0	0.00809239	0	0	0	0	0	0	0	0	0	0.00854768	0	0	0	0	0	0	0	0	0	0	0	0	0	0	0	0	0	0	0	0	0	0	0.0102312	0	0	0	0.0110203
Bra001828	3.98849	3.94601	5.72181	4.91631	2.92127	6.25725	8.03092	7.92943	5.34704	3.24544	3.98481	1.9404	11.0837	9.21102	7.17503	6.95734	4.55358	8.21909	6.10047	5.73329	11.6173	14.5526	11.9345	9.44346	4.84621	3.43802	4.24031	5.66546	4.17734	6.91098	3.73636	3.12093	5.66999	3.96341	3.94231	6.47115	13.972	10.2259	10.2956	8.13638	4.77319	10.3745	10.6505	6.9554	11.6586	10.2607	9.0678	7.90244	8.02376	9.06643	6.20266	18.2137	14.3258	13.4897	7.55158	7.7469	6.59964	6.77869	8.47962	4.53139	6.57072	7.6026	9.1377	6.41672	7.53073	8.40822	8.16627	13.2845	12.5975	7.33745	6.75732	5.22646	6.11987	4.42352	9.70838	5.41069	6.04337	5.28381	6.34824	6.30316	6.60554	4.7515	3.12447	3.51495	3.22908	2.65881	3.44401	3.64045	3.83249	4.6202	7.86789	5.6761	5.9194
Bra001829	0	0	0	0	0	0	0	0	0	0	0	0	0	0	0	0	0	0	0	0	0	0	0	0	0	0	0	0.0546854	0.0550845	0	0	0	0	0	0	0	0	0	0	0	0	0	0	0	0	0	0	0	0	0	0	0	0	0	0	0	0	0	0	0	0	0	0	0	0	0	0	0	0	0	0	0	0	0	0	0	0	0	0	0	0	0	0	0	0	0	0	0	0	0	0	0	0
Bra001830	0.35662	0	0	0	0	0.692684	0	1.29608	0	0.271555	6.0399	2.51441	0	0	0	0.315856	1.25047	0	0	0	0	0	0.916368	0	0	0	2.39447	0	0	0	0	0	0	0	0.970774	0.357725	10.2308	2.06759	15.2728	0	0	0	0	0	0	0	0	0	0	0	0	0	0	0	0	0	0	0	0	0	0.355102	0	0	0	0	0	1.82812	0	0	0	0	0	0	0	0	0.428021	0	0	0	0	0	0	0	0	0	0	0.335637	0	0	0	0	0	0
Bra001831	29.5995	9.1394	6.63332	12.1671	6.5831	10.3903	2.34463	11.4055	3.81583	16.2933	20.6067	9.33923	0	1.8225	3.4047	11.3708	3.4388	4.71219	9.82765	10.5167	14.1218	17.7054	38.4875	20.11	6.87293	0.349425	5.08825	13.5919	8.12089	1.49123	6.78993	13.1895	5.84046	8.2829	20.0627	2.14635	30.6923	13.6461	20.3637	0	0.43065	0	0	0.845644	0	2.07001	11.5105	5.3318	4.5256	6.82481	4.51323	0	0	0	0	1.46638	1.14565	10.8222	1.09813	0	14.5592	6.52834	7.89897	5.18485	5.74927	4.50566	4.75312	2.96547	4.79858	5.9052	7.2659	2.99968	10.9736	9.53074	3.37851	8.98845	2.62523	7.04438	5.4314	2.99416	12.0348	11.3228	4.17719	7.69986	4.14474	4.18232	3.69201	2.44355	5.81464	2.28136	4.61945	6.56526	2.62197
Bra001832	1.05403	0.858009	0.963712	0.471065	0.938744	1.40508	1.14538	0.991635	0.679328	0.536257	0.507581	0.699301	0.456773	0.522646	0.227769	0.102085	0.0868936	0.222507	0.287552	0.636434	0.849019	0.767562	0.388592	1.05897	0.370903	0.325784	0.836322	1.04061	0.779281	1.13555	1.03254	1.10435	0.371703	1.7296	0.971136	0.539503	0.605581	1.41591	0.870864	0.326459	0.289727	0.202494	0.0592983	0.23034	0.166073	0.174009	0.588113	0.5249	0.518917	0.643311	0.433704	14.8087	8.19929	5.14827	0.149831	0.973818	0.786446	0.277621	0.297283	0.167638	0.789415	0.54112	0.241573	0.57675	0.11026	0.338837	0.836164	0.790144	0.559315	0.22288	0.0948434	0.0582572	0.142479	0.0445981	0.124986	0.18682	0	0.0426522	0.0708861	0.146121	0	0.0169675	0.0172541	0.037243	0.117772	0.063981	0.0522522	0.0788274	0.15502	0.0497527	0.225764	0.354618	0.234031
Bra001833	0	0	0	0	0	0	0	0	0	0	0	0	0	0	0	0	0	0	0	0	0	0	0	0	0	0	0	0	0	0	0	0	0	0	0	0	0	0.0246686	0	0	0	0	0	0	0	0	0	0	0	0	0	0.182804	0.0202261	0.0503878	0	0	0	0	0	0	0	0	0	0.0426074	0	0.0769185	0.538031	0.211558	0.195618	0	0	0	0	0	0	0	0	0	0	0	0	0	0	0	0	0	0	0	0	0	0	0	0
Bra001834	15.0334	15.4427	13.2539	13.7712	15.9855	15.1904	14.8364	14.3813	11.5755	21.4488	22.3609	18.0024	19.1323	16.4373	15.978	18.2494	20.7913	20.8737	22.8933	19.517	24.4042	24.5678	21.9598	24.8522	21.2595	23.1909	19.9773	24.0646	23.9156	25.6105	21.5325	23.5807	25.3761	18.9086	23.2121	22.992	23.6399	22.1425	21.3082	20.8506	18.7793	14.822	21.9236	18.8134	20.8904	22.9269	24.5554	25.874	26.2793	24.065	23.6023	15.9019	19.9185	15.2469	19.1821	23.637	28.1571	30.8519	28.5643	30.1529	22.5856	26.725	26.62	20.3547	25.2994	26.9443	12.197	12.597	13.1226	19.7137	17.3144	18.6106	15.7674	17.4171	17.1626	17.104	16.3558	17.2912	19.2946	22.0395	19.2212	22.3501	18.7766	18.8147	15.7	16.4076	15.3838	13.0947	14.2099	13.2842	17.0391	17.5627	16.7155
Bra001835	0	0	0	0	0	0	0	0	0	0	0	0	0	0	0	0	0	0.0288601	0	0	0.0250601	0	0	0	0	0	0	0	0	0	0.156306	0	0	0	0	0	0	0	0	0	0	0	0	0	0	0	0	0	0	0	0	0.057187	0	0	0	0	0	0.0958795	0	0	0	0	0	0	0	0	0	0	0	0	0	0	0	0	0	0	0	0	0	0	0	0	0	0	0	0	0	0	0	0	0	0	0
Bra001836	5.84122	4.58797	5.90763	7.81937	9.43342	6.73059	4.13761	3.62143	7.26641	3.13002	11.5617	8.70262	3.93365	6.95578	6.46783	6.60141	5.42618	7.06224	3.63738	3.61332	4.17595	4.53746	5.25946	5.23249	6.97533	6.28287	6.51998	7.28571	5.25449	4.28979	5.47316	8.1279	4.88956	5.38327	7.08059	5.02013	4.20275	4.95433	6.64965	8.291	7.65644	12.3474	6.1865	7.29446	8.94141	6.51279	7.63273	3.65983	4.48212	4.37612	5.8234	9.72851	9.57495	11.033	9.84316	6.36207	4.34109	2.49313	5.24856	4.21556	4.03192	6.43359	4.78586	6.76196	6.41009	5.47025	0.183684	0.684526	0.812755	1.33924	1.14995	1.21346	1.53489	1.07377	1.07027	0.999073	0	1.61409	1.02801	0.386403	0.862808	2.27101	1.38261	2.10568	0.753458	3.09972	0.392749	0.889924	0.691107	0.56305	0.542983	0.199903	0.283758
Bra001837	0	0	0	0	0	0	0	0	0	0	0	0	0	0	0	0	0.0115175	0	0	0	0	0.0316048	0.0114501	0	0.0203275	0.0246723	0	0.0116586	0	0.132254	0.0362626	0.0642522	0.0203981	0	0	0.0347412	0.0885238	0.158577	0.195889	0.0576517	0.0143917	0.0495208	0	0.211243	0	0.0138264	0.041289	0.0130378	0.0375195	0.0832027	0	0.175181	0.0873729	0.285601	0.0108232	0	0	0	0.0236199	0	0.01184	0.0119542	0.0213176	0.0114499	0	0.0414189	0.20541	0.0571226	0.0233817	0	0	0	0	0.0472677	0	0	0	0	0	0.0516396	0	0	0.0137442	0	0	0	0	0	0	0	0	0.0282668	0.0266451
Bra001838	0	0	0	0	0	0	0	0	0	0	0	0	0	0	0	0	0	0	0	0	0	0	0	0	0	0	0	0	0	0	0	0	0	0	0	0	0	0	0	0	0	0	0	0	0	0	0	0	0	0	0	0	0	0	0	0	0	0	0	0	0	0	0	0	0	0	0	0	0	0	0	0	0	0	0	0	0	0	0	0	0	0	0	0	0	0	0	0	0	0	0	0	0
Bra001839	0	0	0	0.515523	0	0	1.15659	0.0634467	0	0	0	0	0	0	0	0	0	0	0	0	0	0	0	0	0	0	0	0	0	0.441825	0	0	0.0585982	0	0.0313435	0.137933	0	0	0	0	0	0	0	0	0	0	0.394862	0	0	0.0351568	0.0767207	2.44305	1.26988	0.396046	0	0	0.186683	0	0	0	0	0	0	0	0	0.458786	1.63277	0.873944	1.00786	0	0.0317152	0.0336382	0.0330391	0	0	0	0	0	0	0	0.166708	0	0	0.0414121	0.111413	0	0	0	0	0.0369026	0	0	0.0371947
Bra001840	8.45477	7.75603	6.00613	6.32685	5.97511	8.35939	8.59946	8.02848	7.42882	4.90705	6.09884	6.86361	9.86941	10.2333	11.8246	8.81777	8.22373	12.079	5.7163	4.22256	2.44281	5.37948	5.20016	4.72829	6.13335	5.44546	6.07139	4.1038	5.30389	3.3398	5.24822	4.94865	5.86943	6.12482	6.59437	6.52054	3.24916	3.42236	3.24514	6.85398	6.19362	6.01838	5.58022	6.26434	8.08174	5.1077	2.37113	3.23902	3.41556	3.64262	2.38296	2.62188	4.08357	5.01311	5.87027	4.35504	4.20158	2.6909	3.66129	4.27322	3.87811	3.78584	4.25111	3.82439	5.02411	6.45707	2.76322	3.26803	2.4678	3.357	4.13139	3.37231	3.61193	2.76491	2.70682	2.72322	2.48011	2.37616	3.36822	3.38752	3.55417	4.43647	5.89833	6.16665	8.04307	7.19668	6.59155	6.01883	6.07941	6.60737	5.18708	4.23703	3.82952
Bra001841	4.89833	4.36283	5.20051	6.5645	3.61832	5.80609	5.32566	6.07818	4.96492	3.34612	5.76396	4.43123	7.73558	5.7471	11.2654	11.2577	18.4685	12.3148	19.9245	20.9153	9.46604	13.2601	7.80264	13.6	17.4465	16.7244	16.788	20.304	14.7836	11.1379	16.5085	14.9237	16.3385	12.1778	11.9806	24.4132	11.4773	8.88388	19.7805	6.64895	13.8009	9.47803	10.8639	17.8401	12.9316	28.3624	18.7612	21.3675	18.9892	20.6909	8.92176	10.0516	11.341	6.92885	17.3461	14.3105	16.8292	23.359	18.1006	24.6703	10.8551	19.9293	19.4519	17.7161	16.4079	20.6519	12.2427	11.8605	9.60261	18.327	16.951	20.2948	18.8196	18.3946	18.9921	7.1046	4.56329	7.71633	17.5667	19.6615	17.0706	13.9148	14.5071	17.3054	13.8149	16.4686	18.0475	15.0571	15.1043	10.0882	17.3189	20.8899	15.3628
Bra001842	0.686887	0.38708	0.437329	0.15335	0.238288	0.29685	0	0	0	0.0581607	0.305075	0.389307	1.31553	1.09561	1.18454	0.119363	0.532953	1.6631	1.92395	0.222851	1.03706	0.639885	0.0585124	0.279386	0.581942	0.444847	0.108581	1.61287	1.76333	1.73604	1.59132	1.93274	0.259847	2.22556	1.99255	0.66945	0.404282	3.25551	1.01754	0	0.373782	0	3.13156	0.511687	4.25448	0.432645	0.1401	1.14995	0.89925	1.80124	1.83554	11.7676	7.53425	13.6726	2.65196	6.13346	1.18903	1.8998	0.493305	0.501913	3.25058	6.57409	0.728248	3.01573	0.395066	0.486385	6.46532	2.82217	1.77922	1.025	0.336356	0.476613	0.467848	0.857336	0.146714	0.152676	0.239736	0.0579168	0.175647	0.199191	0.530556	0.532903	0.826419	0.221244	0.794435	0.31835	0.137706	0.561303	0	0.394265	0.317832	0.140171	0.198698
Bra001843	0	0	0	0	0	0	0	0	0	0	0	0	0	0	0	0	0	0	0	0	0	0	0	0	0	0	0	0	0	0.0162671	0	0	0	0	0	0	0	0	0	0	0	0	0	0	0	0	0	0	0	0	0	0.275404	0.22602	0.402139	0.112153	0	0	0	0	0	0	0.123671	0	0	0.0162014	0	0	0	0	0	0	0	0	0	0	0	0	0	0	0	0	0	0	0	0.0394636	0	0	0	0.0181776	0	0	0	0
Bra001844	0.405425	0	0	0	0.208783	0	0.189475	0	0.136139	0	0	0	0	0	0	0	0	0	0	0	0	0	0	0	0	0	0	0	0	0	0	0	0	0	0	0	0	0	0	0	0	0	0	0	0.414094	0	0	0	0	0	0	0	0	0	0	0	0	0	0	0	0	0	0	0	0	0	0	0.173124	0	0.161271	0.677951	0	0.173487	0.366483	0.218443	0.673032	0.34903	0.337881	0.880338	0.391113	0.53288	0	0.191293	0	0.534819	0.176043	0.187344	0.169979	0.162965	0.89959	0.687458	0.572659	1.08519
Bra001845	19.5677	22.6851	16.9098	23.7749	26.3444	15.2678	12.4468	23.1685	19.9926	14.8136	22.647	22.962	22.3251	33.5411	25.633	32.0385	29.5187	38.1279	17.7896	24.0159	15.8447	11.6556	12.6465	15.1687	24.4264	15.3422	18.8916	14.6804	18.3251	14.3528	19.9352	16.2367	12.3919	21.3897	19.0711	10.185	14.6926	14.8573	12.029	29.9632	25.723	21.0555	25.1	23.0843	37.025	20.1965	18.9768	19.9825	13.6991	17.3479	20.8024	11.5951	15.5401	13.2802	18.3116	18.0085	11.7883	16.8458	18.5905	19.8309	22.1561	26.1123	13.671	23.1048	19.6714	10.2168	12.9981	12.2906	11.3699	8.76328	12.8043	12.3632	10.5561	10.6055	12.0508	8.50797	8.8731	7.7484	13.2082	10.3082	11.599	10.9509	15.654	13.524	19.0018	16.8238	18.0543	11.6766	11.6752	15.3401	15.332	15.0746	14.2527
Bra001846	6.79712	9.47142	9.23692	10.9402	8.67185	8.02159	12.6148	15.5381	8.55248	6.47299	7.03473	13.0473	11.5155	11.8236	7.14245	6.80782	10.7882	6.28983	2.42971	10.2693	1.4969	2.92195	3.64951	2.93891	4.98722	3.91611	3.04413	2.34577	4.79436	2.89005	3.00307	2.86989	3.24907	4.15722	4.1057	2.59795	2.47452	1.31666	3.01322	6.01247	2.45974	4.972	5.59103	5.12615	5.86588	4.23282	3.11765	2.20558	2.15472	3.09097	6.60653	7.12907	8.36856	6.47695	2.38775	4.20098	3.53062	1.61222	6.70715	3.47679	3.11486	4.28285	2.81101	4.23696	5.40557	3.11724	1.65212	1.34517	1.34105	0.747694	1.04933	0.928851	1.06377	0.585464	1.06659	0.506944	0.858093	0.42422	1.21331	0.947183	0.775504	0.572822	0.863789	0.629312	1.43175	1.25484	1.4124	1.17199	1.02569	1.6815	1.04577	1.15022	1.49151
Bra001847	0.297928	0	0.0772093	0.24509	0.0849007	0.131735	0.151387	0.121311	0.258582	0.0413319	0	0.0831364	0.319019	0.295671	0.385439	0	0.222347	0.252608	0	0.0963625	0.135358	0.0553081	0.100368	0	0.143018	0.0433156	0	0.224927	0.226067	0.057904	0.232696	0.131626	0.142963	0.341046	0.279132	0	0.379733	0.327071	0.298508	0.202805	0.10122	0.130595	0.359534	0.420893	0.0928409	0.0729849	0.216985	0.114595	0.0658335	0.25106	0.0232721	0.230995	0.230067	0.405969	0.1333	0.103305	0.0896796	0.107694	0.166277	0	0.124845	0.041957	0.112685	0.0403661	0.0577213	0.127554	0.467403	0.58156	0.329501	0.109881	0.132575	0.0813154	0.218858	0.0207685	0	0.130364	0.102631	0.158672	0.198129	0.181268	0.279236	0.188455	0.144041	0.0258828	0.140193	0.333708	0.121018	0.438199	0.365849	0.0922111	0.0896015	0.271025	0.325311
Bra001848	29.6451	17.3475	21.3367	32.0019	24.7961	21.7356	22.2061	24.7686	17.9154	13.0732	19.7403	15.6396	34.5031	35.3144	27.9036	30.1768	26.5	28.5974	17.2983	13.8945	14.7177	12.8732	10.8007	17.0577	17.8258	15.4763	18.1752	12.151	13.6342	16.7069	16.9121	11.3102	13.6382	13.3351	13.6355	14.3398	19.199	16.0365	13.9835	24.6891	20.3357	30.6149	27.668	24.3751	29.801	18.4544	18.4846	16.9969	14.105	17.2963	19.0926	24.7025	20.9514	21.796	17.4196	16.9606	18.8573	15.6969	17.4584	14.3432	16.6232	15.5005	13.6345	15.4478	18.0709	16.7115	27.4335	25.3769	27.2539	10.1503	9.71761	13.9332	10.8251	10.8768	11.3185	11.2073	11.0542	12.9619	12.0294	12.9192	10.8037	11.6475	11.5875	11.5696	16.5956	11.7814	14.1998	12.3195	11.0034	12.0535	12.7457	12.1236	14.3063
Bra001849	0	0	0	0	0	0	0	0	0	0	0	0	0	0	0	0	0	0	0	0	0	0	0	0	0	0	0	0	0	0	0	0	0	0	0	0	0	0	0	0	0	0	0	0	0	0	0	0	0	0	0	0	0	0	0	0	0	0	0	0	0	0	0	0	0	0	0	0	0	0	0	0	0	0	0	0	0	0	0	0	0	0	0	0	0	0	0	0	0	0	0	0	0
Bra001850	0	0	0	0	0	0	0	0	0	0	0	0	0	0.00348861	0	0	0	0	0	0	0	0	0	0	0	0	0	0	0	0	0	0	0	0	0	0	0	0	0	0	0	0	0	0	0	0	0	0	0	0	0	0	0	0	0	0	0	0	0	0	0	0	0	0	0	0	0	0.0855766	0	0	0	0	0	0	0	0	0	0	0	0	0	0	0	0	0	0	0	0	0	0	0	0	0
Bra001851	0.0567491	0	0	0	0	0	0	0	0	0	0	0	0.13727	0.038728	0	0.0436753	0	0	0.15649	0	0.144813	0.117715	0.0429185	0	0	0.139468	0.0397387	0.0875564	0.310326	0.0411592	0	0.0403828	0.38156	0.056212	0.362406	0.309594	0	0.204398	0.148462	0.218739	0.109076	0.140697	0	0	0.100092	0.630419	0.36016	0.197466	0.235182	0.271321	0.0498223	0.124434	0.0411441	0.769201	0.0411137	0.370317	0.385946	0	0.269436	0.13745	0.179137	0.0449801	0.122122	0.0875908	0	0.236182	0	0	0.223019	0.0788035	0	0.0436056	0	0	0	0.0558949	0.0878656	0.042452	0.0427096	0.0486007	0	0	0	0	0.0491211	0.0470497	0.0510017	0.184753	0.632443	0.632284	0.565592	0.311507	0.392177
Bra001852	158.103	101.878	147.011	129.012	157.585	212.538	218.017	241.524	253.917	140.058	126.33	110.126	74.0803	93.3839	38.3935	48.829	70.3983	34.6154	160.793	138.142	400.373	164.526	225.751	184.814	110.302	40.9107	14.2662	187.371	234.739	252.717	125.813	118.443	160.026	195.505	209.189	103.537	292.902	372.821	220.863	5.19505	11.8347	16.9774	28.637	40.7003	19.7181	106.015	382.85	255.719	297.834	367.595	877.769	621.547	560.382	514.134	104.511	206.229	270.5	197.069	127.937	196.371	579.418	208.528	183.223	271.4	293.848	196.188	148.273	170.561	208.122	107.961	66.4872	79.6675	118.169	106.903	89.903	107.542	107.547	100.739	138.294	122.134	169.028	146.762	73.9274	89.1532	34.3847	60.2236	70.5353	99.8127	157.343	109.726	72.9614	86.9104	78.7295
Bra001853	0.740961	0	0	0	0.191094	0	0	0	0	0	0	0	0.335986	0	0	0	0	0	0	0.285201	0	0	0	0	0	0	0	0	0.164872	0	0	0	0	0	0.152321	0	0	0	0	0	0	0	0	0	0	0	0	0	0	0	0	0	0	0	0	0	0	0	0	0	0	0	0	0	0.300542	0	0	0	0	0	0	0	0	0	0	0	0	0	0	0	0	0	0	0	0	0	0	0	0	0	0	0	0
Bra001854	4.02994	4.1488	5.85635	19.9069	3.82921	5.49114	22.7667	4.29906	4.35343	0.710776	7.74248	2.39185	10.1559	10.063	4.48394	10.8093	3.87101	4.35641	1.5152	0.650761	0.829095	1.20063	0.925589	1.1382	2.525	2.53058	0.769435	2.24709	1.46368	3.99161	1.58556	1.56039	1.09023	2.10376	1.40953	2.04782	0.257143	0.372286	0.230067	1.69129	0.880726	2.65188	6.41836	1.24062	2.75323	3.24187	4.40151	0.628727	0.96391	1.39861	3.45107	1.00003	0.684341	0.670032	1.23379	0.96367	2.05934	0.684354	1.88224	0.780958	1.80109	1.24313	0.404603	1.42009	1.42938	2.21173	3.47307	1.57495	2.74977	0.792798	1.86634	0.7796	0.730583	0.959027	0.75074	0.613932	1.00025	0.824718	1.58792	0.677188	1.25136	1.93954	1.87579	2.32539	2.467	3.02264	3.21193	4.79992	5.83632	7.57425	0.839904	0.804287	0.521818
Bra001855	6.82674	5.59225	5.78202	3.64957	5.43735	5.87313	8.5307	7.85469	5.51036	4.06364	6.27356	5.48722	10.2756	10.0876	9.05156	5.63113	8.02861	7.53174	2.09329	4.80397	6.14255	5.10984	4.86673	3.3321	4.3236	5.41839	2.45319	4.65922	4.32601	4.56084	3.62982	4.73288	4.19875	4.16658	6.45688	4.82387	5.29493	5.30087	5.44963	8.18048	6.11752	6.15966	9.11024	7.80909	11.9085	5.45537	5.34465	3.85053	3.80843	2.47017	5.61058	5.47601	5.92445	3.36857	3.56762	5.95946	5.35037	1.67165	4.60047	2.72879	4.13841	5.86321	4.4399	7.54818	5.40788	3.79094	3.85218	2.15399	3.77196	4.69393	5.97727	5.11426	3.9839	4.37582	4.00263	3.98841	2.95686	4.22732	4.29366	4.90021	4.41088	4.94674	6.46461	5.02943	5.7954	6.08481	4.91348	5.18452	5.02059	6.60215	5.39453	5.86512	5.39847
Bra001856	0	0	0	0	0	0	0	0	0	0	0	0	0	0	0	0	0	0	0	0	0	0	0	0	0	0	0	0	0	0	0	0	0	0	0	0	0	0	0	0	0	0	0	0	0	0	0	0	0	0	0	0	0	0	0	0	0	0	0	0	0	0	0	0	0	0	0	0	0	0	0	0	0	0	0	0	0	0	0	0	0	0	0	0	0	0	0	0	0	0	0	0	0
Bra001857	21.8298	12.6622	8.02122	14.9363	17.8907	33.5024	25.4083	16.0482	26.0178	35.3215	27.3267	23.3814	48.9816	42.4287	27.247	42.8973	39.0303	43.1387	17.5718	46.1834	131.768	74.5261	65.8035	51.6075	11.0303	3.13691	1.06839	8.61331	10.2412	17.814	12.1771	5.05227	15.1102	11.6565	18.4238	2.02083	216.975	139.049	89.9131	35.8169	11.9746	32.618	63.0797	35.4629	72.6414	22.8926	107.324	26.3602	38.758	46.6579	66.6242	40.9497	45.284	50.9208	11.5066	11.3327	12.821	23.3706	17.3032	16.2457	52.8891	43.1541	25.0748	22.7722	26.8613	4.77484	164.915	207.888	289.978	25.5101	18.7294	24.0464	22.8691	20.4453	21.119	23.4361	24.5698	23.7532	19.9174	27.5983	31.0258	28.9134	11.9826	11.4757	8.50955	6.11666	6.68994	8.23607	10.704	13.1332	39.799	32.6127	35.8197
Bra001858	0	0	0	0	0	0	0	0	0	0	0	0	0	0	0	0	0	0	0	0	0	0	0	0	0	0	0	0	0	0	0	0	0	0	0	0	0	0	0	0	0	0	0	0	0	0	0	0	0	0	0	0	0	0	0	0	0	0	0	0	0	0	0	0	0	0	0	0	0	0	0	0	0	0	0	0	0	0	0	0	0	0	0	0	0	0	0	0.0667518	0	0	0	0	0
Bra001859	0.339428	0	0	0	0	0.165004	0.23738	0	0	0	0.169577	0	0.210607	0.129081	0.0735495	0.133647	0	0.06429	0.239321	0	0	0.119122	0.196346	0.0779969	0.0593351	0.284669	0	0	0	0.0625876	0	0	0.058104	0	0	0	0.303376	0.318887	0	0.0841238	0	0.0720621	0.370189	0	0	0.161796	0.234922	0	0.0718924	0.139399	0	1.08348	0.377704	0.0785303	0	0	0	0	0	0	0.27495	0.96285	0	0	0	0	0	0	0.137794	0	0	0	0.131022	0	0.0821891	0	0	0.194406	0.131297	0	0	0	0	0	0	0.141964	0.0766763	0	0	0.0732037	0	0	0
Bra001860	0.264682	0.120097	0.139761	0	0.33796	0.085825	0.136991	0.329226	0.120307	0.0224386	0.17646	0.240694	0.115704	0.278728	0.0986117	0.0664355	0.0879519	0.0211446	0.0595339	0	0.0184022	0.0200429	0.240143	0.0788566	0.0194557	0.306292	0.0604659	0	0.0223658	0.104934	0	0.0613702	0.0388657	0.114143	0.384872	0	0.0973212	0.0509028	0	0.110354	0.082611	0.118427	0.331184	0.0538832	0.126292	0	0.0262161	0.0498792	0	0.0683164	0.0253119	0.0209472	0.333705	0.285778	0	0.0562002	0.0975779	0	0.113111	0	0.0679213	0.09128	0	0.131848	0.0418618	0.0198328	0	0	0	0	0	0	0.151524	0.0225985	0	0.198528	0.066975	0.0431441	0.107804	0.12324	0	0.0255831	0.104357	0	0.0761333	0.0725229	0.078879	0.261821	0.116855	0.125225	0.170318	0.0802958	0.0504893
Bra001861	0	0	0	0	0	0	0	0	0	0	0	0	0	0	0	0	0	0	0	0	0	0	0	0	0	0	0	0	0	0	0	0	0	0	0	0	0	0	0	0	0	0	0	0	0	0	0	0	0	0	0	0	0	0	0	0	0	0	0	0	0	0	0	0	0	0	0	0	0	0	0	0	0	0	0	0	0	0	0	0	0	0	0	0	0	0	0	0	0	0	0	0	0
Bra001862	14.9922	10.8247	13.3923	20.0614	17.3389	13.2131	17.508	18.1561	14.0523	10.5066	12.2659	15.1341	20.6375	22.2093	27.3105	25.5587	23.6842	24.4084	14.2418	22.4526	11.0906	12.8277	11.4781	12.7735	18.9363	15.747	12.601	10.8574	22.893	15.2008	12.8827	13.0609	12.7408	14.1571	20.1824	9.32575	14.28	14.535	10.9308	16.3188	19.1081	19.9866	25.0909	18.8336	21.5817	13.7876	12.2196	13.9202	12.0921	12.2169	14.4987	13.305	11.819	11.5094	15.4977	10.9648	11.5129	12.1698	16.7129	11.8397	14.978	17.3619	11.6198	18.1499	20.5056	10.9754	23.4011	18.5283	18.376	11.9497	12.2364	11.4354	13.8794	12.5525	12.6598	10.0835	8.65633	9.46336	12.8247	11.2688	11.3817	13.3003	16.0032	13.092	17.7683	16.881	14.0135	12.37	11.1018	13.3764	14.0851	12.521	14.1048
Bra001863	3.77384	4.33692	2.65072	4.43588	2.29818	2.83895	2.12423	3.54414	4.88468	3.74458	2.34832	3.48785	8.55131	6.37678	6.67147	3.49332	5.39211	7.50734	5.90903	5.59856	4.68203	5.75507	7.56087	3.57484	4.37001	4.07348	1.71504	3.44227	5.30515	6.30264	4.89712	4.15485	2.89947	3.92238	6.16114	2.93473	8.11278	6.22419	6.3601	10.0248	3.53918	6.92178	10.9296	6.04001	11.3377	4.01485	6.31894	4.4588	6.62514	4.0339	6.50802	5.43581	4.85787	6.25261	4.66034	4.51895	3.86432	4.47023	4.9205	3.55359	6.15035	5.6517	6.44174	6.26297	5.66257	3.8614	7.98278	8.52133	7.79542	2.80531	3.64207	3.76397	4.72567	2.89986	4.42832	3.2629	3.06385	2.53007	3.69584	3.0846	4.43242	3.04422	3.2707	2.8178	4.5065	2.72805	3.08033	2.96436	3.0068	3.91904	3.79275	4.89933	4.19686
Bra001864	27.243	28.515	28.5619	27.9328	36.0354	46.5722	25.4017	40.9137	32.123	27.0043	30.997	25.4913	41.5789	34.596	43.7624	44.6395	51.6094	43.6476	25.1229	29.0388	31.4481	35.5064	37.8133	37.8807	25.3386	24.7086	19.2699	18.863	20.3152	24.1175	21.8302	20.1883	20.0258	18.7245	17.6227	21.5712	34.1825	44.5377	34.6369	52.1033	40.7794	54.1526	60.0707	50.7682	57.2391	34.0073	31.5762	22.4525	30.5307	30.9395	32.6682	39.0025	41.6403	35.7831	28.4595	21.2679	26.1112	20.9427	29.7361	23.2091	26.3189	28.9466	29.22	21.9558	26.7133	30.6903	47.5776	52.736	59.194	19.1004	20.9236	22.5946	21.0107	18.6413	19.4581	21.8529	22.0272	21.2247	17.145	17.3956	15.6431	18.9431	17.7919	19.8963	22.5263	14.7011	14.2202	14.7881	15.9519	16.6217	21.6319	22.8949	26.4567
Bra001865	0.234156	0	0.25991	0.549252	0.366654	0.531487	0.836386	0.349145	0.584861	0.476312	0.858477	0.758165	2.35379	2.69388	2.20446	6.36666	15.9042	2.54796	2.22871	1.14558	6.04837	1.63066	2.91615	1.61228	4.06562	6.14453	4.95843	5.706	3.47519	4.25732	3.46628	3.47506	3.89186	2.63178	6.05678	7.33131	3.33634	4.45156	3.78117	28.1599	23.8216	33.1104	23.2607	33.3325	27.9085	12.3113	7.06909	6.34424	6.89223	2.65549	6.56168	25.4964	50.7894	16.2978	1.5551	6.66869	6.75859	4.32672	5.42694	4.21947	2.12136	6.46781	5.84256	4.42361	7.86563	5.44846	128.463	50.6413	82.9608	2.18685	2.48503	1.62625	1.18735	1.51254	1.52472	1.47867	1.13354	1.06647	1.32823	1.02164	0.726739	1.76658	2.74454	1.19663	3.80958	2.34885	2.13233	1.20261	1.05509	1.33239	1.77825	1.06748	2.45098
Bra001866	24.5629	23.574	19.0856	18.2036	24.6314	18.5075	17.6554	19.542	15.2495	17.2108	22.1156	21.028	20.4161	25.9914	23.7768	20.1092	24.597	23.2142	12.7895	10.2866	11.1894	9.20283	8.49723	11.5055	19.7364	16.5159	19.8211	14.4427	11.6717	17.219	17.2919	15.8047	15.838	15.0386	14.5061	14.1277	10.0593	15.755	9.31555	28.8466	20.9039	24.0408	25.563	29.3303	23.5036	21.2106	15.3793	16.4514	12.9998	14.0904	15.3696	12.8906	11.8103	12.3217	19.5301	14.4421	13.7142	15.0215	19.9443	16.2153	13.5501	14.1599	12.1953	13.4405	13.1296	14.9668	15.2824	11.6371	11.4513	10.9283	9.97683	10.6311	10.5786	10.6191	11.1727	12.2355	12.7569	13.2767	10.8646	12.0472	12.7359	12.4763	14.6837	11.7974	17.1396	15.1112	14.99	11.9149	13.4138	15.3522	13.5798	13.5748	12.3685
Bra001867	8.88798	11.5365	9.26231	7.71947	7.45991	8.39354	5.57971	7.02645	6.35925	7.03011	5.60172	5.13493	10.8835	12.7693	17.7506	21.4439	17.9779	19.0185	17.4489	17.4319	16.3374	15.6614	16.527	17.5592	13.5029	13.0846	13.2582	11.7741	13.3849	12.6425	11.4355	12.9587	12.5841	13.4556	11.581	13.6342	9.7557	11.4947	10.1416	12.8055	13.8096	12.5878	13.1259	12.6665	14.1958	15.8539	12.0294	12.7093	12.4936	10.9466	10.8646	6.1779	7.08734	7.51692	12.3197	12.6695	14.5191	14.3721	14.9355	13.9218	15.2267	14.0779	12.251	14.7003	12.8175	16.4514	3.93226	4.11326	5.09953	7.63989	7.86684	6.64272	7.43222	7.26055	7.33244	4.47791	5.55064	6.23114	8.32548	8.71906	7.60462	10.276	11.0383	10.1139	13.1816	11.3603	10.4052	8.09056	8.69156	7.77593	8.89998	8.29316	8.54204
Bra001868	17.2391	18.8232	22.8417	20.9249	15.9513	18.9535	27.1038	21.7198	26.3112	16.2218	25.3608	12.2866	23.2915	21.0741	20.7444	21.7579	24.6777	20.286	18.562	13.5371	19.3273	25.4284	22.9792	23.0036	31.973	24.1762	26.667	28.1992	26.4351	30.7922	26.0441	26.8819	23.713	29.2072	32.3101	29.2063	31.5922	32.9406	22.3116	32.1477	27.63	40.7414	34.49	36.5221	28.0516	29.7479	21.9935	15.5884	24.1953	24.4525	29.8071	44.0644	40.6895	42.1046	36.6981	25.8314	30.78	24.5583	31.456	28.1697	27.6833	21.8697	24.559	31.4198	25.1534	28.7172	28.7051	32.9829	38.2925	20.1938	24.8659	20.4735	16.9682	17.7331	20.5444	14.1442	12.3124	14.808	15.8858	18.3332	22.3077	12.9969	15.4216	12.1915	11.3783	12.4092	12.04	15.1875	14.6567	13.3882	14.6346	14.6591	17.2205
Bra001869	0	0	0	0	0.133984	0	0	0	0.0874113	0.0980424	0.192824	0.0656521	0	0.0481389	0	0.0497971	0.098836	0	0	0	0.247496	0	0.293345	0.116992	0	0	0	0	0.25309	0	0	0	0.0868992	0	0.046014	0	0.111629	0	0	0	0	0	0.273924	0.0608852	0.114271	0.120001	0.117162	0.225377	0	0	0	0	0.187643	0	0.0469542	0	0.22019	0	0.10259	0	0	0	0	0.200335	0	0.22481	0.0522731	0	0	0.224788	0	0.198855	0.243818	0	0	0.0637152	0	0	0	0	0	0.0560829	0	0	0.0557115	0	0	0	0	0.0552135	0	0	0
Bra001870	0.351733	0.112327	0.0208781	0.110525	0	0.171078	0.0819081	0.114937	0.0899907	0.23486	0	0.0449987	0.326516	0	0.275207	0.575984	0.343176	0.283092	0.103241	0.280834	0.369462	0.283553	0.243547	0.234909	0.649744	0.332628	0.224692	0.214969	0.431574	0.390478	0.633579	0.227978	0.404823	0.424248	0.345507	0.0164673	0.360143	0.432997	0.204034	0.123242	0.265733	0.369243	0.580368	0.400016	0.187477	0.157167	0.448675	0.425861	0.337116	0.185814	0.15056	0.357654	0.46495	0.849291	0.538234	0.34782	0.217386	0.43517	0.436348	0.56765	0.252178	0.457941	0.318291	0.227994	0.357721	0.102998	0.120133	0.0324939	0.132974	0	0.0458884	0.0328691	0.0803994	0.0671194	0.201517	0.379442	0.149399	0.0160403	0.192049	0.109908	0.241661	0.0382261	0.194497	0.188856	0.151632	0.0721139	0.0588771	0.0355297	0.087309	0.074755	0.163515	0	0.0941887
Bra001871	0	0	0	0	0	0	0	0	0	0	0	0	0	0	0	0	0.040206	0	0	0	0	0	0.0398229	0.0477488	0	0	0	0	0	0	0	0	0	0	0	0.0409623	0	0	0	0	0	0	0.0554905	0	0	0	0	0	0	0	0	0	0	0	0	0	0	0	0	0	0	0	0	0	0	0	0	0.0399053	0	0	0	0	0	0	0	0	0	0	0	0	0	0	0	0	0	0	0	0	0	0.0452105	0	0	0
Bra001872	0	0	0	0	0	0	0	0	0	0	0	0	0.291043	0.257451	0	0	0	0	0	2.12928	4.1433	2.07334	3.62115	1.79526	0.252165	0.88182	0.753323	1.90296	2.5776	0.749701	3.78809	1.28507	1.40521	3.14567	1.89733	0	12.4005	9.20643	12.3654	0.365442	2.86713	0	0	2.45787	0	1.03979	5.00589	2.87813	2.34634	0.290727	0	4.38158	5.00808	2.64614	1.65414	5.56686	0.631976	1.49742	2.42242	2.09117	3.23266	4.84918	5.08438	1.52735	0.794736	2.38825	11.1912	9.03064	8.23639	10.8122	2.99789	2.77291	4.69166	3.51287	1.04711	2.48376	2.18988	2.39416	4.21992	3.10232	7.96623	0	0.292512	0.614886	0.805703	1.61768	1.4165	1.28853	2.4499	3.01613	1.29688	3.48077	2.20213
Bra001873	6.08807	3.18179	4.79068	1.7402	3.49347	2.93327	1.82196	0.997499	2.88719	0.723964	0.949154	1.08394	17.3694	16.6358	6.61168	9.72009	8.35638	10.9078	2.84737	2.25895	1.85168	3.16527	2.44849	2.02355	9.78461	8.19581	6.05802	5.82413	4.75175	6.64006	5.14764	5.91766	4.65403	9.01185	6.74819	4.43544	2.44327	2.71224	3.11454	5.43119	4.13352	5.81108	11.133	10.1765	10.8761	6.61952	3.18852	3.93228	3.37714	2.13429	4.80241	2.93678	2.46839	3.47989	10.2283	5.42633	4.98157	1.95767	7.94808	3.91997	4.84457	6.4147	3.04178	9.21445	5.52333	3.90935	2.29655	3.04689	4.99954	7.41218	7.43406	7.3338	7.35806	7.25484	4.53411	4.06813	2.93839	3.08988	7.39188	7.66423	6.0888	7.74031	6.35327	7.35999	9.28152	10.1385	7.12675	17.1351	15.7386	14.1187	8.62728	11.0354	9.40654
Bra001874	0.451049	1.02422	0.432352	2.37719	0	0	4.94476	0.834021	0.0763063	0	0.337904	0.114806	3.06486	3.06869	1.59095	5.54431	2.97409	1.22936	1.78935	0	1.04938	0.241123	0.798455	0.315424	2.19204	1.93734	0.826585	0.998041	1.95893	6.51514	0.64582	0.336911	1.41586	1.28353	1.02358	3.28925	1.89053	5.42408	4.88522	1.03577	0.801842	0.787643	3.68772	0.895704	2.73584	3.98836	5.61563	0.517917	0.68391	0.859633	4.33634	27.2552	4.19604	3.31411	1.38637	0.851903	2.02001	0.773253	2.93909	0.671691	0.375268	0.93499	0.778473	1.21275	1.20406	8.05686	171.299	73.9544	39.4718	0	1.72065	0.72553	0	0	0.336127	0.464611	0.272985	0	0.448606	1.31405	0.0903564	0.0986642	0.515594	0	0.982274	0.38072	0.204889	0.835726	0.661274	1.27307	2.17119	0.312851	2.17133
Bra001875	0	0	0	0	0	0	0	0	0	0	0	0	0	0.061402	0	0	0	0.0611201	0	0	0	0	0	0	0	0	0	0	0	0	0	0	0	0	0	0	0.503788	0.302488	0.650722	0	0	0	0	0	0	0.0768807	0	0	0	0	0.217136	4.90785	1.19769	0.149378	0.0601571	0	0	0	0	0	0	0	0	0	0	0	17.3947	1.56552	0.850816	0	0	0	0	0	0	0	0	0	0	0	0	0	0	0	0	0	0	0	0	0	0.539906	0	0.492426
Bra001876	0	0	0	0	0	0	0	0	0	0	0	0	0	0	0	0	0	0	0	0	0	0	0	0	0	0	0	0	0	0	0	0	0	0	0	0	0	0	0	0	0	0	0	0	0	0	0	0	0	0	0	0.0244208	0	0	0	0	0	0	0	0	0	0	0	0	0	0	0	0	0	0	0	0	0	0	0	0	0	0	0	0	0	0	0	0	0	0	0	0	0	0	0	0	0
Bra001877	1.45181	0.611591	2.05032	1.0567	0.261057	0.876408	2.28601	4.17495	1.19239	2.90135	1.35128	1.32996	3.12957	1.37159	1.48705	2.33767	5.13528	1.94469	2.26581	0.468611	4.67238	8.27806	7.83891	4.70192	0.777331	0.8973	1.01125	0.499601	0.58275	1.22959	0.910377	1.06275	1.17306	0.838721	1.3047	0.890464	4.89882	7.90064	3.47018	3.83376	2.29454	4.89208	7.1857	7.34115	7.50031	3.12983	3.75161	2.81296	2.02273	3.16878	3.76139	4.03577	5.37874	2.06932	1.22475	0.974217	1.22674	2.11131	2.95036	1.44622	2.86643	2.40781	2.28056	0.76654	1.34049	2.6553	15.4124	15.6675	23.665	1.41655	1.5398	1.30095	1.38747	1.60718	1.26944	0.686734	2.85419	2.27341	1.31018	1.27938	2.18586	2.44244	1.29758	1.05796	0.519603	0.621277	0.763878	1.5869	1.15521	0.942459	2.49242	2.14986	3.02269
Bra001878	0	0	0	0	0	0	0	0	0	0	0	0	0	0	0	0	0	0	0	0	0	0	0	0	0	0	0	0	0	0	0	0	0	0	0	0	0	0	0	0	0	0	0	0	0	0	0	0	0	0	0	0	0	0	0	0	0	0	0	0	0	0	0	0	0	0	0	0	0	0	0	0	0	0	0	0	0	0	0	0	0	0	0	0	0	0	0	0	0	0	0	0	0
Bra001879	0	0	0.271788	0	0	0	0	0	0	0	0	0	0	0	0	0	0	0.072431	0	0	0	0	0	0	0.0668866	0	0	0	0	0	0	0	0	0	0	0	0	0	0	0	0	0	0	0	0	0	0	0	0	0	0	0	0	0	0	0	0	0	0	0	0	0	0	0	0	0	0	0	0	0	0	0	0	0	0	0	0	0	0	0	0	0	0	0	0	0	0	0	0	0	0	0	0.0825215
Bra001880	0	0	0	0	0	0	0	0	0	0	0	0	0	0	0	0	0	0	0	0	0	0	0	0	0	0	0	0	0	0	0	0	0	0	0	0	0	0	0	0	0	0	0	0	0	0	0	0	0	0	0	0	0	0	0	0	0	0	0	0	0	0	0	0	0	0	0	0	0	0	0	0	0	0	0	0	0	0	0	0	0	0	0	0	0	0	0	0	0	0	0	0	0
Bra001881	0.307766	0.336981	0.354928	0.486308	0.206815	0.470465	0.409541	0.673203	0.224977	0.369065	0.329794	0.247493	0.756143	0.796907	0.807275	1.03677	1.06221	0.816288	0.796432	0.421251	0.561035	0.746191	0.665695	0.978789	0.476479	0.315121	0.359507	0.330721	0.348579	0.390478	0.376723	0.379963	0.346991	0.339398	0.315463	0.526954	0.756301	1.37429	0.519358	0.778046	0.511025	1.07256	1.4286	0.920036	1.08737	0.903711	0.604736	0.833205	0.408087	0.709473	0.941001	1.30622	0.666429	0.540458	0.599746	0.403472	0.416656	0.591831	0.906262	0.774069	0.437109	0.695392	0.545642	0.586272	0.668783	0.823984	3.05481	1.71841	2.36029	0.503124	0.703622	0.755989	0.675355	0.805433	0.665006	0.527002	0.697198	1.1549	0.672173	0.604493	0.805537	0.611617	0.447342	0.671489	0.606526	0.919452	0.667274	0.657299	0.628625	0.859682	0.999255	0.879066	0.979562
Bra001882	6.9426	8.22659	6.89463	9.78026	12.5055	9.59117	6.7064	11.4303	10.3772	6.1193	11.0699	8.18007	11.5811	10.5878	10.3686	5.9358	4.70775	8.23138	2.83237	5.91898	6.194	5.32247	6.46206	4.22192	6.55167	6.43332	7.28697	7.6983	7.32441	6.70931	6.01018	10.2727	9.91612	6.60198	4.28307	10.1626	7.12833	6.06501	10.0842	12.2998	16.8579	10.6247	6.24927	12.6931	6.31047	9.54767	5.64099	6.88779	4.14612	7.39934	4.26737	4.46168	7.45721	5.93519	7.27693	10.5446	7.15342	5.47355	7.96536	5.95895	7.35909	4.57803	10.4868	4.38426	3.1831	7.34083	20.2375	11.2079	15.7106	4.58341	4.12779	4.63928	4.17951	5.61545	7.68761	7.71021	6.63066	4.20795	3.71685	3.74045	6.99479	6.82525	7.37573	5.4711	4.35485	5.15594	3.99086	4.8238	4.38144	3.49815	3.87937	6.77102	6.62349
Bra001883	0	0	0	0	0	0	0	0	0	0	0	0	0	0	0	0	0	0	0	0	0	0	0	0	0	0	0	0	0	0	0	0	0	0	0	0	0	0	0	0	0	0	0	0	0	0	0	0	0	0	0	0	0	0	0	0	0	0	0	0	0	0	0	0	0	0	0	0	0	0	0	0	0	0	0	0	0	0	0	0	0	0	0	0	0	0	0	0	0	0	0	0	0
Bra001884	0.942775	0.785326	0.578591	0.641405	1.93429	2.09496	0.309864	0.22122	1.18693	0.515045	1.29441	1.34427	2.12225	2.27689	1.28627	0.486383	2.63311	2.60954	0.847409	0.775565	0.809722	0.623316	0.629429	0.736088	1.16341	0.84519	1.28474	0.675188	0.930765	1.16676	1.42317	0.815838	0.904554	0.856987	0.916039	0.696289	1.31775	1.55517	1.73405	2.23661	1.73263	2.57191	2.60084	2.67633	5.4519	1.64762	1.22079	1.41592	0.879291	1.31797	1.30166	1.4862	1.8966	1.3333	2.52847	1.51003	1.46122	1.48435	1.34446	1.01548	1.41883	1.32769	1.02415	1.36983	1.21701	1.20328	1.08386	1.38341	1.93678	0.979959	1.46112	1.64208	1.18401	1.25557	1.65955	1.22891	0.919945	1.18972	1.08382	1.38797	1.15121	1.14007	1.91298	1.478	2.09288	1.78182	1.19354	0.901425	0.880322	0.791275	0.770129	0.972054	0.781794
Bra001885	0.468845	0.410048	0.509497	0.101006	0.174873	0.325771	0.280815	0.324769	0.0228243	0.127745	0.16744	0.924823	1.4281	0.489798	0.9568	1.79624	2.56203	2.32023	1.15615	0.741159	0.525392	0.388831	0.224363	0.509885	1.2901	1.1844	2.69387	1.09221	0.434683	0.335384	0.892345	0.701194	0.820887	0.423721	0.185343	0.762396	0.473592	0.699636	0.457021	5.96122	8.65646	4.8192	7.68013	5.26611	4.90873	2.57341	0.418992	0.883703	0.872509	0.729158	0.520348	1.02961	1.00076	1.87006	2.79628	1.90537	1.70066	0.481996	0.983005	1.0855	0.517518	0.70383	0.818666	1.05599	0.717388	0.680344	1.08357	0.897199	1.05142	1.34359	0.659822	0.959976	0.816236	1.18812	0.868096	0.745129	0.28046	0.788361	0.714772	1.04182	0.421821	0.524535	1.19009	0.48074	1.35885	1.40572	0.868965	0.78667	0.34606	1.25606	1.58019	1.31159	1.23729
Bra001886	16.3042	3.99501	3.77129	4.04999	4.28384	2.38627	0.326971	1.10503	1.60508	11.4192	5.34254	5.63012	77.5075	51.9136	127.633	130.627	157.181	423.334	157.591	318.472	149.843	119.667	138.738	72.6995	21.023	23.2864	54.5587	17.9897	9.67902	16.191	19.2383	12.8732	45.0993	9.51457	4.89389	39.4652	78.5101	50.7847	127.788	309.56	744.117	357.481	633.695	274.783	371.075	209.043	27.1467	76.8216	108.813	74.0976	29.5289	562.793	500.523	220.21	69.0549	97.0604	82.9609	46.5712	90.6204	114.555	16.9443	34.3911	53.1523	25.5709	15.771	92.3574	97.979	261.121	166.946	38.5706	64.7515	81.7003	30.732	31.564	61.197	21.4975	19.5751	44.9432	26.4542	30.094	30.1305	51.5298	99.6739	52.8174	53.0644	30.9699	22.9827	14.6468	10.7663	13.772	12.5042	18.6348	17.6176
Bra001887	0	0	0	0	0	0	0	0	0	0	0	0.892028	0	0	0	0	0.287201	0	0	0	0	0	0	0	0	0	0	0	0	0	0	0	0	0	0.328852	0	0	0	0	0	0	0	0	0	0	0	0	0	0	0	0	0	0.767282	0	0	0	0	0	0	0	0	0	0	0	0	0	0.293496	0	0	0	0	0	0	0	0	0	0	0	0	0	0	0	0	0	0	0	0	0	0	0	0	0.282352	0
Bra001888	0	0	0	0	0	0	0	0	0	0	0	0	0	0	0	0	0	0	0	0	0	0	0	0	0	0	0	0	0	0	0	0	0	0	0	0	0	0	0	0	0	0	0	0	0	0	0	0	0	0	0	0	0	0	0	0	0	0	0	0	0	0	0	0	0.107927	0	0	0.0562193	0	0	0	0	0	0	0	0	0	0	0	0	0	0	0	0	0	0	0	0	0	0	0	0	0
Bra001889	4.24457	7.64379	4.45188	6.64228	5.93949	9.25814	9.21251	5.77255	8.03876	12.2503	8.42459	7.92543	1.61907	2.80636	3.1591	6.69446	4.04216	5.16215	7.29614	6.45356	5.66359	10.7554	10.392	4.01895	6.78467	3.6379	4.85558	7.36507	8.89246	11.902	8.38946	9.35084	2.16622	10.8435	12.3152	7.12058	24.3989	25.7556	9.81921	3.46083	2.0472	5.38198	8.16606	5.2059	8.37391	7.32681	8.37671	10.0591	10.9391	10.6742	11.0513	86.5678	156.741	134.792	10.0121	10.5223	7.34581	6.60107	3.03529	2.70218	10.8533	7.71342	5.06844	8.88589	4.51484	6.84156	11.0996	7.24075	11.5848	8.36544	7.84656	9.72157	9.4421	11.7947	8.21941	13.5388	8.00281	7.36915	8.97849	9.8973	10.4687	4.59945	2.77462	6.83116	4.51579	3.77509	3.59941	11.5577	7.91806	8.1666	14.4114	8.1053	11.3244
Bra001890	0	0	0	0	0	0	1.84491	0	0	0	0	0	0	0	0	0	0	0	0	0	0	0	0	0	0	0	0	0	0	0	0	0	0	0	0	0	0	0	0	0	0	0	0	0	0	0	0	0	0	0	0	0	0	0	0	0	0	0	0	0	0	0	0	0	0	0	0	0	0	0	0	0	0	0	0	0	0	0	0	0	0	0	0	0	0	0	0	0	0	0	0	0	0
Bra001891	85.7571	137.789	131.78	123.092	102.814	92.3127	60.7204	112.875	76.2073	137.842	79.8238	155.945	40.1047	46.9484	80.4381	273.593	118.88	253.058	280.193	448.172	283.937	223.34	198.969	300.321	92.9336	88.0251	107.735	96.5778	105.174	145.106	174.035	136.167	153.4	103.761	92.4323	87.9926	337.238	235.486	218.334	250.952	219.564	174.009	265.498	193.53	206.926	329.254	261.745	394.018	288.834	159.696	179.973	299.63	416.811	505.182	243.039	241.362	223.325	226.169	156.737	147.116	163.149	192.849	159.132	223.823	202.052	180.67	59.9876	43.3061	34.1532	238.256	296.531	234.537	251.807	272.485	226.039	192.571	193.667	159.878	250.48	240.12	210.593	96.771	107.093	158.778	91.1942	84.0019	80.186	88.88	56.2917	65.9625	133.326	156.856	124.149
Bra001892	0	0	0.381503	0	0	0	0.123585	0	0	0	0.132222	0	0	0.104554	0.236386	0.108493	0	0	0	0	0	0	0	0	0	0	0	0	0	0	0	0.201324	0	0	0	0	0	0	0	0	0	0	0	0	0	0	0	0	0	0	0	0.208605	1.43142	1.02152	0.207839	0	0	0	0	0	0	0	0	0	0	0	1.26761	0.857272	0.341477	0	0	0.324772	0	0	0	0	0.108463	0.1048	0	0	0.216554	0.116023	0.731685	0	0	0	0	0.109489	0	0	0.222305	0	0.116418
Bra001893	0.341911	0	0	0.572049	0	0	0	0	0	0	0	0	0	0.0886998	0	0.367831	0.273541	0	0	0	0	0	0	0	0	0	0	0	0	0	0	0	0	0	0	0	0	0.224204	0	0	0.347745	0.0996319	0.643565	0	0	0	0	0	0	0	0	0.440589	0	0	0	0.0783609	0	0	0	0	0.189866	0	0	0	0	0.0840643	0	0	0	0	0	0	0	0	0	0	0	0	0	0	0	0	0	0	0	0	0	0	0	0	0	0	0
Bra001894	38.9163	24.9783	33.4516	50.4785	33.1456	29.2651	49.3538	35.7595	32.1741	42.7917	25.6106	36.2334	47.6584	66.3134	54.7127	46.4772	48.6155	62.0397	23.4916	22.1666	21.6596	25.5495	22.947	19.6005	33.2107	37.4054	21.2644	22.3282	27.806	34.423	28.6887	28.738	25.2284	30.6619	36.6617	32.0387	33.1355	38.4969	35.5842	68.1606	67.5132	82.2105	72.6398	60.6447	67.4989	43.9299	33.2469	36.4891	25.7797	33.6688	45.4326	50.9287	54.905	50.3983	29.6369	26.9589	31.9932	34.6784	38.1897	35.4045	36.2684	28.7805	36.9332	31.3566	46.2022	43.2598	69.5389	47.9519	51.8836	27.9166	49.5092	44.733	38.1137	30.612	47.9531	62.2839	44.0144	60.5019	38.5829	37.0965	31.6204	28.1813	36.5964	25.7341	45.023	36.1864	31.8292	31.2028	37.4886	43.331	35.2119	27.4255	33.4499
Bra001895	0	0	0	0	0	0	0	0	0	0	0	0	0	0	0	0	0.0360938	0	0	0	0	0	0.0715373	0	0	0	0	0	0	0	0	0.0336095	0	0	0	0	0.0807223	0	0	0.181795	0	0	0.149178	0.0887024	0.0415995	0	0.0429064	0.0410481	0.195855	0	0.0415065	0.0689704	0	0	0	0	0	0	0	0	0	0	0	0	0	0	0	0.179104	0.370233	0	0	0.18153	0	0.037183	0	0	0.150064	0	0.035504	0	0	0.0414577	0	0	0	0	0	0	0	0	0.118437	0.0869332	0
Bra001896	14.5754	14.0339	13.0412	12.1554	15.6432	15.9877	18.7132	22.3231	17.0564	12.0469	10.3816	12.9701	18.4377	14.9847	13.4792	13.2871	13.7569	11.902	8.42711	7.25817	9.39335	9.51499	12.04	9.01064	9.72609	11.2941	14.2305	11.8391	9.71219	15.1003	10.9529	11.1801	13.1528	11.14	9.64595	11.8368	19.4937	17.9917	15.9839	23.1546	20.041	21.4234	25.9884	26.5206	19.3026	17.2519	15.3102	13.6379	13.8896	13.3884	15.7324	25.7209	23.0758	19.2289	15.3189	18.0739	16.069	11.9484	17.3944	11.2153	12.1847	9.54093	13.5625	9.6401	10.6762	19.3452	14.5308	14.9544	15.5274	11.147	11.7326	13.9966	12.9985	12.9535	14.7838	13.2679	12.0971	13.251	13.8181	12.8804	13.8943	14.6527	13.9078	12.8797	14.2257	13.406	13.1465	14.3546	13.0202	14.504	17.4425	17.2741	17.5288
Bra001897	22.5819	26.277	25.2723	37.8207	28.2751	30.1399	35.7079	28.8377	27.3827	17.1625	33.2331	26.2296	40.0423	60.1904	34.5933	38.0298	44.7719	47.2987	42.1937	42.942	28.9589	25.4323	42.1345	35.8122	55.0353	46.9317	52.1232	37.4109	36.5651	27.2393	54.6915	44.6408	45.3687	53.7529	35.7865	53.2612	24.0403	20.5555	46.1194	54.4369	33.4434	32.2995	32.259	46.5687	29.8265	47.0024	29.142	48.1977	36.009	28.6829	25.2548	55.1252	61.6646	47.4816	40.4702	29.3799	45.3052	35.0919	63.8707	35.4259	17.3755	19.0922	31.584	41.844	53.2022	43.8805	28.6001	23.0119	15.0638	34.6767	48.5759	33.3074	42.3132	41.0861	34.3698	14.874	19.7634	15.0044	47.271	42.843	38.3845	20.517	23.6581	31.5481	33.3582	33.7431	30.8845	37.1053	37.8073	41.401	51.5558	55.3995	48.3271
Bra001898	0	0	0	0	0	0	0	0	0	0	0	0	0	0	0	0	0	0	0	0	0	0	0	0	0	0	0	0	0	0.685564	0	0	0	0	0	0	0	0	0	0	0	0	0	0	0	0	0	0	0	0	0	0	0	0	0	0	0	0	0	0	0	0	0	0	0	0	0	0	0	0	0	0	0	0	0	0	0	0	0	0	0	0	0	0	0	0	0	0	0	0	0	0	0
Bra001899	11.0375	5.9586	9.84378	13.4953	9.32876	8.39351	15.9051	8.65195	17.7645	9.50052	11.353	7.23347	8.97437	9.32143	7.78883	6.7633	10.911	4.50049	3.70623	5.21415	9.12987	6.45282	6.34681	6.7133	8.01871	7.50825	7.02902	8.5396	9.45846	8.18271	7.49616	7.56854	6.69278	6.54119	6.50414	5.44153	3.34172	4.16075	5.21992	6.00088	7.76432	5.03969	8.83565	5.94745	9.36152	5.9901	11.7824	7.51032	7.93153	9.71379	7.38522	5.21416	8.52401	7.23131	9.47299	7.25707	13.0732	9.05809	11.6388	7.22939	11.5084	13.463	8.51481	8.55145	7.39625	5.21255	1.30047	2.94193	4.01962	10.5167	10.1357	5.96004	12.3317	7.43458	9.6333	15.154	9.58707	22.9512	8.05792	9.18192	7.6796	13.8621	14.3734	13.54	7.70823	12.1624	9.82248	10.3418	14.7509	11.6641	7.49831	7.37311	10.3224
Bra001900	7.376	4.43101	6.11624	6.67241	6.91636	3.41844	7.52431	6.75421	8.53797	9.44683	5.20492	3.32269	39.1372	58.0471	21.1283	7.61641	14.1156	44.9088	3.56874	14.8693	12.6589	5.69642	6.84446	12.0643	33.4144	16.6088	20.3525	26.6785	10.6147	28.057	32.9974	30.3316	35.5117	18.8367	10.8728	32.9446	20.5026	13.6166	33.1384	27.3519	46.2271	44.1527	37.5289	29.2354	19.8531	33.0244	39.895	27.0445	20.1889	30.4296	14.9857	42.2361	47.3579	47.744	45.9299	39.2032	29.3856	21.4488	59.3139	29.3927	31.0609	22.0213	30.2411	18.0671	16.8515	21.7137	38.7356	28.8194	39.257	22.7801	18.8612	27.6904	17.3377	26.3448	27.4406	25.0232	13.2333	18.5683	13.336	18.6888	15.813	17.543	17.5062	13.9917	15.2839	13.2575	6.21138	5.27874	9.1249	6.61088	4.65516	4.78812	5.12716
Bra001901	0.0545863	0	0.0518708	0	0.0285179	0	0	0	0	0	0	0	0	0	0	0	0	0.019585	0.0183866	0	0	0	0	0	0.072075	0.152799	0	0	0	0	0	0	0.252147	0.0528813	0	0	0.0450315	0	0.0231437	0	0.0510099	0	0.0836283	0	0	0	0.0728951	0.0231002	0	0.0210875	0	0.388035	0.0386466	0.0481375	0.0383874	0.0347069	0	0	0.104746	0	0	0.0211436	0	0	0	0	0	0.0202117	0.124544	0	0.0381784	0.102445	0.0601593	0	0.201065	0	0	0	0	0	0	0	0.0725812	0.0260836	0.0706387	0.0672606	0.0731737	0.0662394	0.0216867	0.0464632	0	0	0.0234168
Bra001902	0	0	0	0	0	0	0	0.0590798	0	0	0	0	0	0	0.0381321	0	0	0	0	0	0	0.123357	0	0	0	0	0	0	0.105241	0	0.104576	0.138232	0.147497	0.0442579	0	0.244428	0	0.0408272	0	0.224739	0	0.113256	0.0504933	0.0426648	0	0	0	0	0.0788718	0	0	0	0	0	0	0.291133	0.0743471	0	0	0.0776308	0.0345051	0	0	0.100874	0.0637081	0	0	0	0.149301	0	0	0.400613	0	0	0	0	0	0	0	0.0404135	0	0	0.0424463	0	0	0	0.0561565	0	0	0	0.0399603	0	0.0439315
Bra001903	2.5268	2.74785	1.35092	6.73846	2.96032	1.89795	6.82181	2.12757	1.49564	0.988657	1.02374	1.2935	2.46241	5.78309	3.91022	6.61319	3.55004	3.11192	1.26023	0.90523	0.555123	1.00652	0.682301	0.638937	0.647493	1.01398	1.21485	1.3176	0.88846	3.03448	0.968595	1.25431	1.00591	1.87429	1.18363	0.916287	1.59854	1.64329	1.50287	3.90971	2.64698	1.98443	5.40438	3.14002	4.65161	2.55728	1.80987	1.98266	1.56764	1.49005	3.19005	4.04997	3.80404	1.63489	1.05651	0.815576	1.06186	0.919748	2.07512	0.821526	1.38686	1.38789	0.985754	1.10599	1.66658	1.85133	10.3171	6.52635	7.85662	1.32788	2.31222	2.49905	1.53639	1.34774	1.79399	1.45024	1.1544	1.20844	1.49348	1.37947	1.63158	1.69559	1.90604	1.81415	1.92909	2.16	1.31199	2.16849	1.68888	3.63855	2.86565	2.8019	2.69594
Bra001904	0	0	0	0	0	0	0	0	0	0	0	0	0	0	0	0	0	0	0	0	0	0	0	0	0	0	0	0	0	0	0	0	0	0	0	0	0	0	0	0	0	0	0	0	0	0	0	0	0	0	0	0	0	0	0	0	0	0	0	0	0	0	0	0	0	0	0	0	0	0	0	0	0	0	0	0	0	0	0	0	0	0	0	0	0	0	0	0	0	0	0	0	0
Bra001905	21.8236	27.6898	15.9363	14.2485	22.0269	25.2208	16.5871	31.4916	21.3195	21.0978	27.9536	23.7389	37.9148	58.7597	58.2554	64.4814	47.7196	63.7228	38.754	36.9088	25.238	33.3707	31.7926	53.1507	46.5037	49.2144	53.4381	40.7981	48.0454	44.8143	34.8001	47.6655	42.3919	49.0577	64.1146	40.9314	22.2561	34.2913	28.084	39.6699	53.8511	54.9138	60.5629	54.4784	55.3066	64.3132	26.6519	47.7069	33.8126	30.892	36.7964	22.086	24.3323	52.2507	43.2157	43.9692	59.1757	40.5308	67.0054	57.9992	37.8171	54.8598	49.065	46.6076	41.7777	47.0065	34.3147	22.3453	23.2112	35.7999	64.5845	39.7372	28.6848	57.7484	64.53	153.76	170.068	184.457	52.8955	31.8621	37.5975	41.8582	49.0032	43.0053	54.1705	65.1997	105.001	50.402	65.4477	234.506	31.3952	39.8762	60.1085
Bra001906	0	0	0	0	0	0	0	0	0	0	0	0	0	0	0	0	0	0	0	0	0	0	0	0	0	0	0	0	0	0	0	0	0	0	0	0	0	0	0	0	0	0	0	0	0	0	0	0	0	0	0	0	0	0	0	0	0	0	0	0	0	0	0	0	0	0	0	0	0	0	0	0	0	0	0	0	0	0	0	0	0	0	0	0	0	0	0	0	0	0	0	0	0
Bra001907	0	0	0	0.100638	0	0	0.186613	0	0.0340682	0	0	0	0	0	0	0.268258	0	0	0.0343305	0	0.0317849	0	0.037687	0.0904215	0	0.203932	0	0	0	0.216987	0	0	0	0.098673	0	0.154863	0.0851969	0.0446364	0.173509	0	0	0	0.157351	0	0	0	0.0452001	0	0	0	0.0874741	0.254508	0.36099	0.179941	0	0	0	0	0.0786763	0	0.0392662	0	0	0	0.0362295	0.103453	3.7908	2.45394	3.67081	0	0.0716185	0	0	0	0	0	0	0	0	0	0	0	0	0.0961783	0	0	0.179736	0	0.039835	0.171356	0	0	0.0431812
Bra001908	0	0	0	0	0	0	0	0	0	0	0	0	0	0	0	0	0	0	0	0	0	0	0	0	0	0	0	0	0	0	0	0	0	0	0	0	0	0	0	0	0	0	0	0	0	0	0	0	0	0	0	0	0	0	0	0	0	0	0	0	0	0	0	0	0	0	0	0	0	0	0	0	0	0	0	0	0	0	0	0	0	0	0	0	0	0	0	0	0	0	0	0	0
Bra001909	9.00158	7.79373	8.64198	9.91466	8.3885	9.3778	9.723	8.21595	7.61357	7.61588	9.38234	8.62148	13.8618	11.1978	11.2472	7.75717	8.56241	10.4561	5.24097	6.59422	9.88772	7.20081	9.31854	8.02545	8.11189	7.06169	7.59061	8.26045	8.09223	9.33415	8.26221	7.56319	8.69192	8.26901	7.5397	8.07024	11.9843	11.249	9.29528	9.42514	10.6512	11.3929	8.57394	12.5065	7.39017	8.70471	11.9405	8.22208	9.12001	7.9892	7.88284	13.5423	13.2058	12.807	6.42365	7.78012	8.29118	7.47832	5.91517	7.52977	8.09055	6.90348	8.12821	6.50535	7.00683	8.1725	11.3998	11.1684	11.5193	8.03343	6.59759	7.70217	8.55528	7.26905	9.18711	11.1409	9.55666	10.776	7.25145	7.63838	9.38738	8.57121	10.2523	7.75062	7.48409	8.65347	7.21372	7.51306	7.79918	8.87006	8.59164	7.12597	8.01764
Bra001910	0	0	0	0	0	0	0	0	0	0	0	0	0	0	0	0	0	0	0	0	0	0	0	0	0	0	0	0	0	0	0	0	0	0	0	0	0	0	0	0	0	0	0	0	0	0	0	0	0	0	0	0	0	0	0	0	0	0	0	0	0	0	0	0	0	0	0	0	0	0	0	0	0	0	0	0	0	0	0	0	0	0	0	0	0	0	0	0	0	0	0	0	0
Bra001911	15.7143	14.3067	10.7224	16.0032	26.0981	41.5286	40.6939	19.1629	34.2443	67.0696	40.4002	26.7534	27.1459	19.706	7.9914	26.0919	27.8991	11.9382	48.5304	48.5505	156.609	143.67	157.886	100.516	21.1088	9.2681	13.8703	32.7277	21.5269	36.1593	26.6548	11.6535	23.8276	22.9021	27.364	18.0907	228.229	232.953	199.303	25.6885	13.1516	47.445	55.1449	43.632	59.5944	55.532	139.375	83.569	82.0588	116.565	83.6101	59.5918	94.5625	73.2494	28.0083	24.5809	27.3978	53.3462	30.2518	40.1299	57.5307	36.225	58.8915	24.1296	29.296	64.6699	199.264	312.492	432.541	62.9287	38.303	57.402	69.6206	62.3707	59.7921	41.2357	58.9402	54.8096	53.0598	48.2619	82.2952	58.7223	19.1217	24.4368	13.1364	18.4962	19.3976	17.3658	26.8954	18.7955	73.4378	73.5369	77.7594
Bra001912	0	0.114151	0.166465	0.0481019	0.0666993	0.0155103	0	0.0238336	0.0435373	0.352901	0.0159479	0.0489728	0.0247971	0.0920643	0	0	0.0943801	0.045313	0	0.0338434	0	0	0.0117281	0	0	0	0	0	0.119696	0.0338651	0.0123803	0	0	0.0153163	0	0.0593174	0.0518255	0.0135392	0	0.0295288	0.0589963	0	0	0.0288521	0	0.0141638	0	0.0400666	0	0	0	0.0112157	0.12306	0.0835856	0	0	0.0653474	0	0	0	0	0	0	0.0117299	0	0.0742517	0.0495098	0.0468094	0.107788	0.0427045	0	0.0118641	0	0	0	0	0	0	0	0	0	0.083139	0	0	0	0.0261028	0	0	0	0	0.013166	0	0.0545749
Bra001913	6.99118	15.9802	3.39103	7.93836	9.58757	9.28091	8.72035	7.50192	7.34642	9.39482	7.9097	5.89419	16.1649	20.7198	14.4426	21.1554	14.1055	24.821	4.03172	6.183	2.99255	3.51569	3.73939	3.89135	8.84185	7.93214	10.6919	8.57693	9.25518	11.45	5.69435	9.99512	6.67325	12.0817	4.81811	8.4472	9.82575	8.2728	5.77039	21.2066	24.1224	21.8524	16.248	11.4125	19.3126	15.9874	8.0065	11.9297	9.7061	8.58919	10.9467	7.67227	15.9943	6.6003	10.3189	10.6974	11.4072	9.29648	18.9013	17.0246	13.8728	4.66632	9.66889	17.8211	13.1365	19.2769	18.9483	17.8947	14.5641	12.9284	19.8343	14.839	11.0308	12.7448	11.3277	10.5393	10.8352	15.4434	17.8605	5.74835	11.109	12.9219	11.5422	15.8702	11.3166	10.8352	8.66359	10.2243	5.63722	9.16961	9.72977	6.18302	13.5994
Bra001914	0.105929	0.0812846	0.276408	0.0532643	0	0.0644032	0.0246634	0.0593959	0.14466	0.0505325	0.0927122	0.0406762	0.112995	0	0.0769592	0.265802	0.117324	0.131319	0.300014	0.177757	0.229369	0.348976	0.281936	0.129139	0.163856	0.0942411	0.14339	0.504803	0.14872	0.477345	0.0410669	0.154522	0.121249	0.190412	0.0268945	0.18663	0.042886	0.123216	0.0886534	0.0244591	0.109911	0.094551	0.0932201	0.0358517	0.179191	0.0351931	0.116875	0.077448	0.138022	0.121008	0.315429	1.15208	0.287393	0.0346311	0.0734641	0.0582181	0.151592	0.124893	0.0200394	0.010281	0.221057	0.111627	0.180819	0.106822	0.241882	0.333838	7.14646	3.95669	2.28087	0.0884521	0.0548145	0.039328	0.298061	0.0501418	0.0843357	0.0378394	0.149054	0.115225	0.248587	0.164383	0.0866188	0.172575	0.163497	0.113531	0.239509	0.303227	0.330431	0.149536	0.325873	0.235911	0.0765077	0.204235	0.0905876
Bra001915	0	0	0	0	0	0	0	0	0	0	0	0	0	0	0	0.118242	0	0	0	0	0	0	0	0	0	0	0	0	0	0	0	0	0	0	0	0	0	0	0	0	0	0.386346	0	0	0	0	0	0	0	0	0	0	0	0	0	0	0	0	0	0	0	0	0	0	0	0	0	0	0	0	0	0	0	0	0	0	0	0	0	0	0	0	0	0	0	0	0	0	0	0	0	0	0
Bra001916	0	0	0	0	0.463224	0	0.2082	0	0	0	0	0	0.284003	0	0.294951	0	0.178183	0.520727	0	0.165946	0.148205	0	0	0	0	0	0	0	0.0921895	0	0	0	0.155542	0.230705	0.337145	0.185713	0	0	0	0.113735	0	0.194613	0.376937	0.110659	0	0	0	0	0.289753	0.188784	0	0	0	0.211365	0.428147	0	0	0.286615	0	0.0948395	0.0927266	0	0	0	0	0	0	0	0	0	0	0	0	0	0	0	0	0	0	0	0	0	0	0	0	0	0.304041	0	0	0.0968726	0.280177	0	0
Bra001917	0	0	0	0	0	0	0	0	0	0	0	0	1.91345	0.22632	0.932193	1.21718	7.24802	2.87285	0.46125	0.48292	0.853417	1.34442	0.505806	1.3213	0.20685	1.34552	2.76853	0.0938226	0.475533	0.220408	0.385722	0.259746	0	0.903626	0	0.0474705	7.53958	3.67937	7.90844	30.5022	34.393	18.3591	21.6047	12.0136	26.4637	5.57965	0.661319	2.06477	3.98243	0.92186	0.640653	11.7885	14.598	20.9445	5.07221	2.46182	1.75886	0.595585	1.10812	1.47391	0.432213	1.0606	1.39819	1.88061	0.752474	0.168927	0.589359	1.56806	0.765938	0.168999	2.14794	2.43039	0.275013	0.0958919	0.517306	0	0	0.0909771	0.32066	0.625093	0.0461176	0.105734	1.68653	0.175158	2.57295	0.855686	0.218146	0.938447	0.144843	0.208066	1.71324	6.21777	3.04082
Bra001918	0	0	0	0	0	0	0	0	0	0	0	0	0	0	0	0	0	0	0	0	0	0	0	0	0	0	0	0	0	0	0	0	0	0	0	0	0	0	0	0	0	0	0	0	0	0	0	0	0	0	0	0	0	0	0	0	0	0	0	0	0	0	0	0	0	0	0	0	0	0	0	0	0	0	0	0	0	0	0	0	0	0	0	0	0	0	0	0	0	0	0	0	0
Bra001919	0.0659557	0.370985	0.391274	0.497443	0.189679	0.481199	0.215003	0.505246	0.22511	0.264274	0.313356	0.236338	0.47464	0.666729	1.5363	2.06479	1.83083	1.31211	0.352504	0.700179	0.26583	0.122779	0.230529	0.131788	0.452458	0.692894	0.413954	0.395343	0.421085	0.677302	0.32017	0.385862	0.302594	0.095075	0.235243	0.478767	0.657017	0.658576	0.415244	5.08711	3.18803	4.05458	8.30455	1.91055	9.10694	0.498284	0.656236	0.386918	0.596404	0.390572	1.01239	2.00758	2.16439	1.68633	0.56213	0.747786	0.446236	0.363885	0.450656	0.410863	0.489396	0.190025	0.418067	0.352004	1.6377	1.13049	4.76408	6.46524	3.50718	0.353472	0.239657	0.355958	0.396187	0.388253	0.511512	0.188947	0.272858	0.515339	0.859851	0.478842	0.192345	0.4729	0.553271	0.251521	0.269949	0.445481	0.323508	0.492463	0.43207	0.601993	0.639987	0.853275	0.973692
Bra001920	0	0	0	0	0	0	0	0	0	0	0	0	0	0	0	0	0	0	0.780839	0	0	0	0	0	0	0	0	0.786289	0	0	0	0	0	0	0	0	0.825133	4.13573	0	0	0	0	0	1.04998	5.86716	0	0	0	0	2.27312	0	0	0	0	0	1.59902	0	0	0	0	0	0	0	0	0	0	0	0	0	0.860731	1.77999	0	0	0	0	0	3.73827	0	0	0	0	0.97892	2.10498	0	0	0	0	0	0	4.21079	0	0	0
Bra001921	0.800817	1.58314	0.0490879	1.27274	0.242956	0.175906	8.63922	1.0222	0.651889	0.25625	0.594202	0.237901	0.668672	1.42751	2.29057	22.268	4.85437	1.62907	5.21667	2.829	2.4993	0.509642	1.79872	1.867	0.69825	1.40326	2.24251	2.66951	1.15511	19.1317	0.867021	0.895819	1.27733	3.47481	0.567205	12.7322	3.0419	3.49272	3.7188	3.1647	1.37411	3.62946	5.79525	2.35919	0.840231	13.1188	13.5824	7.57926	6.85948	8.61017	9.42511	33.1013	37.5775	6.2357	6.98401	2.57543	8.03143	4.18674	3.90037	5.49675	0.832597	0.379865	3.91744	1.90302	6.37987	30.1191	6.86136	6.15284	2.96587	2.19845	4.13164	2.09201	3.01414	2.57224	1.94489	2.11176	2.4458	1.66326	2.98225	2.13744	2.26113	1.05591	0.664076	2.02375	1.40381	0.657538	0.969344	1.69226	1.53933	3.84669	2.56473	2.20848	2.52582
Bra001922	0	0	0	0	0	0	0	0.957972	0.328985	0	0	0	0	0.131426	0	0	0	0	1.09939	0	0.56046	0.476771	0	0	0.617517	0	0	0.272115	0	3.27395	0.410847	0.762447	0.352317	0	1.69658	0	0.652054	0	0	0	0	0.74659	0.974937	0	2.8787	0	0.157914	0.157102	0	1.74627	0.309619	0	0.386775	0.322353	1.45143	0.936778	0.152903	0.7296	0.289417	0	1.27912	0	0	0.717999	0.259068	0	0	0.136699	0	0.898194	1.09518	0	0	0	0.686899	0.532477	0.545324	0	0.136122	0.327293	0.686154	0.144563	0.606011	0	0.427654	0	1.19405	0.694301	0	0.286074	0	0	0
Bra001923	26.9119	12.4909	14.4895	19.979	31.3723	16.0005	33.0115	29.5967	26.6003	19.3816	18.2985	16.3916	40.6473	58.2862	47.229	85.3442	19.1628	55.6881	19.3706	28.443	20.3912	17.2387	14.5751	32.4377	33.6624	18.626	21.4372	17.6509	23.4295	32.4954	26.5875	23.4003	36.6136	25.3098	17.8837	20.3483	15.9447	16.5832	13.1146	44.0119	41.4657	61.8836	40.7738	33.0428	44.5705	25.7682	20.8196	32.9957	21.293	34.946	32.3844	21.6073	24.3219	46.9699	31.4541	22.6918	23.2637	26.7877	36.7564	24.2294	36.257	31.9093	21.8717	28.2703	23.1902	25.8448	16.8283	19.1387	20.9121	27.6047	29.5246	23.8998	28.9798	35.4914	30.7595	47.5321	40.571	43.5785	39.0872	29.332	30.1086	27.3784	36.0724	25.4092	34.7546	33.8146	32.217	22.0627	21.675	20.6516	17.7576	18.2082	16.4526
Bra001924	0.122478	0	0.03885	0.0410408	0	0	0	0	0	0	0	0.0834794	0.259611	0	0.0689142	0.124091	0	0.0593325	0.0277952	0	0.12877	0	0	0	0	0	0	0.124521	0.125583	0	0	0	0.0271736	0	0	0	0	0.143662	0	0	0	0	0.0423311	0.0756036	0	0.111551	0.0366504	0	0	0	0	0.146962	0.0292197	0.0728143	0.0291034	0	0	0	0.0953268	0	0	0.191763	0	0.154582	0	0	0.0973322	0.0611215	0.0945581	0	0.0289364	0	0	0	0	0.0397186	0	0	0	0	0.152316	0	0	0.117406	0.0352753	0	0.0365813	0	0	0.0348608	0	0	0.0351384
Bra001925	18.7471	13.046	17.914	16.514	12.1881	19.0182	19.3795	22.6139	14.9154	13.5551	16.0479	15.4636	39.3376	40.846	34.6425	34.7457	32.1472	34.9102	17.4152	15.6631	17.8341	16.2525	17.2402	17.3041	16.2452	16.378	16.8238	16.671	17.0372	23.6367	16.6878	14.379	17.1008	16.5056	15.0129	15.4827	18.1559	17.8717	14.8041	29.8671	26.0723	35.9625	36.2786	32.6725	38.2782	24.563	26.2786	16.1238	18.4443	17.9741	26.052	24.6987	21.3532	25.0094	19.5346	20.5821	24.8025	14.2903	24.4374	17.4819	24.2109	17.7652	16.7535	17.2353	16.386	25.557	21.4142	19.5601	24.7735	19.4738	20.5007	23.0038	20.8089	19.9375	21.1678	21.8117	22.3903	25.4158	16.8595	17.7675	17.5432	19.8113	22.0342	19.5256	26.7567	24.4534	25.936	21.2525	21.0091	26.9453	23.4359	23.6928	24.6009
Bra001926	0.683381	0.824209	1.9628	1.28631	0.641307	0.954548	1.19139	1.04753	0.693677	0.48143	1.05156	1.27363	1.41904	1.73469	0.408402	2.36594	0.687993	0.598152	0.714653	0.223339	0.521906	1.40041	0.632235	1.01199	0.435462	0.333709	0.440256	0.630655	0.711412	2.19784	0.326809	0.72423	0.448184	0.55612	0.607783	0.757518	0.69916	0.775435	0.30919	0.487511	0.356963	1.17898	1.16857	0.555694	1.81544	0.576835	2.09344	0.499752	0.310095	1.40732	2.22806	1.61703	0.701666	0.797135	0.488147	0.552344	0.704769	0.304097	0.479407	0.150226	1.52162	0.43114	0.252446	0.477829	0.382948	1.19093	2.46569	2.60108	0.830629	0.352472	0.691966	0.352468	0.217078	0.479581	0.592062	0.569356	0.422074	0.420592	0.57165	0.320111	0.421993	0.350285	0.232174	0.401025	0.49831	0.272656	0.500155	0.664918	0.70965	0.505956	0.492065	0.525073	0.734986
Bra001927	16.1132	16.7028	15.9414	19.3482	20.8331	18.3468	19.2864	23.0664	21.1462	16.7027	19.2441	14.7896	25.7859	25.0072	23.1895	29.4271	25.1472	25.0276	18.4009	16.5887	12.4502	14.9098	13.058	17.5853	21.0016	18.0534	13.959	13.6475	11.884	14.1339	17.8337	14.3502	17.0013	13.9586	12.4123	14.669	14.3726	16.2591	17.359	37.8001	27.9134	31.7568	35.9641	35.1318	39.9145	19.9224	16.9248	14.4466	17.0021	16.4583	15.0268	21.4057	19.0006	19.3916	23.5266	19.9645	15.1394	14.0635	20.5076	16.3485	17.6417	18.5362	16.0712	11.5354	15.4436	15.7883	16.3323	19.7261	18.9278	13.4622	16.3961	17.0843	11.8343	13.7272	17.7328	12.3673	13.4745	10.9359	15.8085	13.7887	13.1602	16.0954	18.4425	14.6843	19.399	16.8339	15.0203	12.6605	12.1291	15.2267	17.3289	15.2903	14.1837
Bra001928	0	0	0	0	0	0	0	0	0	0	0	0	0	0	0	0	0	0	0	0	0	0	0	0	0	0	0	0	0	0	0	0	0	0	0	0	0	0	0.0359258	0	0	0	0	0	0	0.0380987	0.0375379	0	0	0.0327793	0	0.0301137	0	0	0	0	0	0	0	0	0	0.0654777	0	0	0	0	0	0	0	0	0	0	0	0	0	0	0	0	0	0	0	0	0.0372386	0	0.036112	0	0	0.0339081	0	0.0713837	0	0	0
Bra001929	5.59784	2.52039	1.67711	2.74091	2.00999	2.21519	3.22723	2.41691	2.33926	1.41925	1.02633	2.46055	2.85851	3.23329	1.02329	8.30141	2.93161	1.64131	2.86272	4.09569	3.09649	2.67048	2.57604	2.15287	1.76568	0.824024	1.76215	2.23574	2.34768	3.16352	3.34056	2.61599	2.05922	2.15162	2.96873	3.86368	0.932039	2.73054	1.47527	4.83834	0.632248	3.75481	2.89804	2.79824	3.28639	2.25843	7.84677	4.74424	1.12166	4.43287	2.8211	1.78633	3.28239	1.10742	10.6971	1.92495	3.22675	1.46003	5.54153	2.63371	1.11377	1.59606	1.49851	3.05307	1.66994	2.27725	2.98275	3.67163	4.51202	6.90509	7.07679	6.16276	6.5776	8.67146	6.02028	5.95077	6.2692	6.08131	8.93439	7.70399	6.76359	7.33929	11.449	7.70185	12.2091	12.3223	11.3037	7.19431	8.89685	8.36325	9.0254	8.79061	10.6889
Bra001930	22.8811	21.8807	16.0212	17.0445	20.9906	18.3903	24.4819	21.9842	20.3677	18.7422	16.9155	16.0331	26.9927	23.2765	25.0238	34.1007	25.6823	21.3304	36.0164	27.6932	31.8449	30.705	30.0715	27.8051	33.341	21.9003	21.4724	28.5044	24.6119	30.6888	34.7624	22.9834	32.1138	27.6467	24.186	28.0369	30.4326	32.5275	24.4078	31.3173	26.4379	30.0742	29.139	33.3243	26.4931	26.4899	41.8377	36.1186	30.1127	36.2326	32.1163	36.0739	41.019	46.5347	31.5005	33.5695	30.4932	24.2875	31.6551	26.3693	30.9205	25.4228	24.8713	27.1063	26.4413	31.0032	47.0982	40.8859	37.7822	30.1964	29.7851	26.9687	31.5274	30.4874	31.3179	30.7092	30.1389	28.3807	31.8419	31.7962	32.0846	27.0531	24.8794	26.3007	23.443	23.1885	21.9334	23.9963	24.2333	24.5848	29.9373	29.7311	27.3882
Bra001931	71.3911	69.1985	25.6373	23.2255	16.3718	21.4625	75.1349	41.1188	20.2567	19.2458	19.3457	19.0986	61.8691	56.6609	66.1251	50.5521	41.0632	56.4674	38.3205	27.857	25.7762	26.3711	21.5935	23.5779	54.5111	23.8734	25.7875	24.8275	23.076	28.9899	40.0422	23.0799	35.6149	28.1181	23.0599	21.8799	25.7304	30.1265	24.0791	52.9889	51.6458	50.141	61.8478	54.3382	51.9071	36.592	28.6781	34.6947	28.1507	37.5605	31.1468	38.7857	35.3031	31.9572	49.8105	33.1694	32.2425	29.5425	41.3442	26.3526	25.4178	25.851	27.7419	24.2563	26.0057	27.2854	128.601	97.2697	97.0434	60.4309	66.0001	72.587	61.1361	64.4864	68.8811	59.3511	56.3925	69.3103	58.3938	65.1484	63.6147	96.8386	128.496	102.67	109.045	89.9189	80.5025	86.5124	82.2094	89.6799	64.5195	61.628	68.2054
Bra001932	0	0.385648	0	0	0	0	0.151387	0.0402988	0	0	0	0	0.08711	0	0.0460647	0	0.123824	0	0	0	0.0344779	0	0	0	0	0	0	0	0	0	0	0	0.0363446	0.0535266	0	0	0.0463335	0.145703	0	0	0	0.0892723	0	0	0.0476283	0	0	0	0	0.0860525	0	0	0.0391732	0	0.0782458	0	0	0	0.128186	0	0	0	0	0	0	0	0.130743	0	0.0424319	0	0.0388883	0	0	0.25534	0	0.106444	0	0.0404279	0.0812946	0	0.0409219	0.0471864	0.0484655	0	0.0468536	0	0.0486373	0	0	0.0463775	0.0449547	0.148534	0
Bra001933	0	0	0	0	0	0	0	0	0	0	0	0	0	0	0	0	0	0	0	0	0	0	0	0	0	0	0	0	0	0	0	0	0	0	0	0	0	0	0	0	0	0	0	0	0	0	0	0	0	0	0	0	0	0	0	0	0	0	0	0	0	0	0	0	0	0	0	0	0	0	0	0	0	0	0	0	0	0	0	0	0	0	0	0	0	0	0	0	0	0	0	0	0
Bra001934	10.4281	20.2373	11.2861	42.0286	61.8554	63.6988	9.5561	15.0904	16.5352	15.7548	9.26843	8.51281	14.6425	13.2452	11.7803	28.4882	20.5585	12.2904	25.1781	25.0083	42.0743	39.9928	53.8041	45.6209	6.46942	6.09806	8.17898	8.47396	7.03921	21.6764	9.63122	8.54622	11.8637	10.1576	6.44196	11.3109	34.9226	44.2358	27.0332	24.9878	12.1009	29.0341	39.4447	24.8515	27.9528	25.2948	43.473	26.8259	25.1481	38.5222	45.3864	21.1416	28.465	22.5408	12.1426	12.7756	15.7655	20.7446	14.636	11.7845	22.3577	16.9105	14.8018	10.1388	11.2978	23.4055	61.8966	71.3724	101.272	12.2961	15.1747	14.1935	14.0254	14.5385	11.6211	11.9956	12.8876	12.5762	12.4071	14.9061	14.2364	10.369	6.74013	8.68294	8.57162	6.87094	6.25569	7.87972	8.28281	9.65293	23.34	20.6776	25.4822
Bra001935	4.68525	4.58131	3.11645	3.83454	3.93386	4.87373	4.09304	3.6291	3.82828	2.7014	3.01012	3.58867	5.48379	5.94146	5.09435	6.4268	5.59723	4.2424	4.69731	3.9464	5.09152	7.24828	6.4826	5.3924	3.74472	3.39104	4.57343	4.2426	3.75248	5.18494	4.19814	4.05059	3.74461	4.90322	4.39399	3.59247	6.33188	7.53353	5.47197	6.61008	5.4605	7.14795	6.8735	7.57341	6.561	6.02208	6.21786	5.56319	5.92645	5.12491	6.76879	5.73151	6.29253	4.91993	4.94016	4.59065	4.01272	4.92167	5.13095	4.20978	5.15604	4.33736	4.52602	4.64805	5.2662	5.14784	5.75388	4.91155	6.39156	4.99705	4.70118	4.50817	5.06981	5.18504	4.71582	4.50877	4.59368	4.52588	4.94427	4.69837	5.77541	4.81515	4.57596	3.88044	4.24367	4.31259	4.5906	4.63827	4.37222	4.32704	5.26757	4.92169	4.84454
Bra001936	0	0	0	0	0	0	0	0	0	0	0	0	0	0	0	0	0	0	0	0	0	0	0	0	0	0	0	0	0	0	0	0	0	0	0	0	0	0	0	0	0	0	0	0	0	0	0	0	0	0	0	0	0	0	0	0	0	0	0	0	0	0	0	0	0	0	0	0	0	0	0	0	0	0	0	0	0	0	0	0	0	0	0	0	0	0	0	0	0	0	0	0	0
Bra001937	3.96549	3.03394	5.14481	4.59755	4.07733	1.4334	13.8869	3.46373	4.27277	12.766	12.4616	30.0074	6.30107	7.13091	4.21306	4.41157	3.30328	7.79703	6.41253	3.10645	3.72465	3.33954	4.03452	8.25989	5.63438	4.004	3.15978	4.58186	3.77918	3.50965	3.76407	4.11885	5.55781	3.80463	3.09374	6.32935	2.07637	2.78233	2.50479	4.6226	3.86855	3.65597	7.54632	6.64382	5.48799	5.36344	3.69397	5.87594	4.16153	3.96219	5.7125	5.42559	1.90984	4.50884	5.62205	3.89512	4.30229	4.58062	5.01092	4.96668	3.28079	3.97806	2.73311	5.03874	4.29207	4.08993	4.09266	3.75539	3.40725	1.79364	1.65804	1.71676	1.69553	1.67009	1.68835	4.63262	4.90777	4.00054	1.67236	1.46221	1.28595	1.67673	1.32295	1.73781	1.70123	1.20831	1.72247	1.43582	1.29182	1.32628	1.03867	1.31938	1.43123
Bra001938	0	0	0	0	0	0	0	0	0	0	0	0	0	0	0	0	0	0	0	0	0	0	0	0	0	1.62146	0	0	0	0	0	0	0	0	0	0	0	0	0	0	0	0	0	0.496136	0	0	0	0	0	0	0	0	0	0	0	0	0	0	0	0	0	0	0	0	0	0	18.9813	16.3167	17.3877	10.2893	6.63576	12.1871	7.82485	12.47	12.4662	14.656	5.39462	4.52249	3.59866	4.8583	9.75244	6.21949	5.29044	7.75743	2.98177	6.04485	7.44821	3.56941	5.78348	4.5865	11.143	8.08925	16.4981
Bra001939	0	0	0.599562	2.68978	0	0	0.193101	1.21084	0	1.88524	2.06167	5.23108	0.190393	1.88419	0.383843	0	0	3.31785	0	0	0	0	0	0	0	0	0	0	0	0	0	0	0	0	0	0	0	0	0	0	0	0	0.259863	0	0	0	0	0	0	0	0	0	0	0.424647	0	0	0.403805	0	0	0	0	0	0	0	0	0	0	0.353819	0.193371	0	0.866739	0	0	0	0	0	0.891279	0.345276	0	0	0	0.181672	0.195193	0	0.18177	0.179654	0	0	0.332266	0.183535	0	0.389379	0.553353
Bra001940	0.211814	0.135206	0.0251574	0.133108	0.0829999	0.103023	0.0986595	0.177896	0.0180567	0.121216	0.211829	0.812741	1.1221	2.17643	1.35153	3.00353	1.50104	2.506	0.374332	0.376685	0.016533	0.252233	0.215766	0.35445	0.541443	0.592523	0.416398	0.139863	0.321258	0.2452	0.0413459	0.404199	0.0873138	0.410145	0.236334	0.33887	0.152729	0.387913	0.134605	0.916389	0.395569	0.701762	1.13475	0.338651	0.997762	0.213912	0.400516	0	0.192981	0.0817579	0.341101	0	0.0561993	0	0	0.0336447	0.153336	0.0841788	0.263974	0	0.447251	0.12299	0.348593	0.354894	0.263195	0.071209	0.0415142	0	0	0.0536792	0.111021	0	0	0.0405829	0.0243643	0.0764283	0.040114	0	0.0967864	0	0	0.0460547	0.0703894	0.126494	0.182718	0.10872	0.189263	0.0642472	0.147258	0.0675972	0	0.0240831	0
Bra001941	0	0	0	0.0533333	0.442625	0	0.0494528	0.236989	0.180503	0	0	0	0	0.0393821	0	0	0	0	0	0	0	0	0	0	0	0.130015	0	0.0408244	0	0	0	0	0.0711871	0	0	0	0	0.0475214	0	0.101892	0.0508151	0	0.278922	0	0.0466272	0	0	0	0	0	0	0	0	0.0478018	0	0	0.0899187	0	0.16731	0	0	0	0	0	0	0	0	0.12034	0	0.110161	0	0.162617	0	0	0	0	0	0	0	0.135933	0	0.0462398	0	0	0.183647	0.131829	0	0	0	0.136318	0	0.0485117	0
Bra001942	22.6759	20.9379	14.6313	19.6238	26.7852	23.0304	17.7466	19.7281	21.7932	29.5724	24.8163	22.6122	18.9642	24.9532	20.5692	32.7478	34.6102	26.0274	41.4093	43.0314	51.7182	51.3891	53.6358	48.6704	17.5854	23.6328	24.7525	41.7363	37.9912	44.9002	26.4219	30.599	34.53	32.4254	36.5007	44.5117	57.0937	55.0514	43.2957	26.9518	24.8731	29.0603	30.3802	30.7282	27.9906	35.6533	53.0264	46.9599	63.8921	49.9273	45.0721	29.7317	41.8919	34.0821	19.7878	37.2418	33.7337	50.5709	33.4414	34.6711	45.0031	40.7297	42.076	32.4389	38.9796	46.0885	26.4215	35.7069	39.4746	31.5792	29.8464	33.0858	39.009	34.2298	31.3625	29.3916	32.7135	30.881	35.5111	38.9122	38.7993	34.6058	24.4313	26.8422	20.9764	25.0464	23.444	25.2215	28.8288	26.4156	48.7806	48.3226	49.588
Bra001943	2.40325	0.465907	1.74222	1.91461	2.41362	1.49568	2.24088	2.56209	0.645434	2.20487	1.84396	1.26834	3.31829	4.80643	4.03472	4.61604	4.53176	4.41197	1.80669	1.27462	0.839292	1.04683	1.59745	1.55391	2.35798	3.55523	2.12852	2.22038	1.81069	1.39179	2.02328	1.29836	1.32392	3.03103	0.697421	2.99703	0.854146	0.99799	1.18611	3.92152	2.16974	3.05743	1.67563	5.23161	4.79305	2.85219	2.87319	2.12755	0.720774	1.43932	1.56675	1.67727	1.33992	1.34408	2.25322	1.79315	2.50178	1.67916	3.5488	2.81281	1.13314	1.35639	1.30903	2.21845	1.16378	3.47613	1.28719	1.92936	1.0939	2.09229	1.9459	2.27941	2.35091	1.82819	0.987008	1.91605	1.11166	0.811139	1.61367	0.617472	1.82526	2.99489	3.012	2.66549	2.33051	2.71491	1.58786	1.80805	1.56396	1.45729	1.15201	1.49536	1.38365
Bra001944	0.0749384	0.0438273	0.233572	0.33376	0.20161	0.010414	0.0697876	0.424307	0.0365577	0.269662	0.257008	0.219276	0.165737	0.138544	0.0443778	0.119153	0.260349	0.27995	0.0427219	0.0151085	0.0727246	0.0794749	0.094161	0.0853184	0	0.0168978	0.0867788	0.0239646	0.0799666	0.279576	0.0746064	0.249348	0.034955	0.215124	0.0289149	0	0.0604766	0.207565	0.143016	0.0591821	0.0492528	0.0762668	0.0751611	0.086757	0.117432	0.122991	0.169827	0	0.111379	0.0569234	0.0363664	0.0449657	0.0897653	0.0838253	0.022218	0.0872237	0.244582	0.167935	0.0969636	0.0165872	0.11348	0.13102	0.0947587	0.0782875	0.112597	0.0637639	0.0496214	0.0156502	0.0479746	0.135576	0.0515779	0.0872697	0.139631	0.0808968	0.155518	0.101782	0.192472	0.0232483	0.20822	0.0707435	0.069865	0.111601	0.113201	0.0407724	0.175151	0.139981	0.0572191	0.0690498	0.0849764	0.118004	0.0706677	0.0873764	0.0457481
Bra001945	1.86053	2.31465	0.781116	1.94398	1.79678	2.45038	3.70512	1.99393	2.69069	1.2372	1.1865	2.73433	2.87187	3.22995	3.35878	2.7254	1.39964	1.90771	1.28117	1.28027	2.21942	1.3383	1.66131	1.78562	2.74688	1.81142	1.08093	2.31455	2.23918	2.04852	2.01412	1.52434	3.03316	1.16222	1.17942	2.82293	3.22812	2.89262	2.20818	2.08207	2.25075	3.80088	1.53581	3.29645	1.74674	1.82617	2.94271	2.48465	1.75464	2.50993	2.59109	3.05636	2.21944	2.32247	1.61735	1.17381	1.51779	2.16461	1.98315	1.49648	1.303	1.23509	1.58771	1.60122	1.70727	2.04933	2.29313	3.08799	1.90411	3.40043	2.33797	2.51544	2.33904	1.81969	3.18913	2.76877	2.90966	3.31005	2.32963	1.57047	2.50682	2.78315	2.6241	1.52559	1.75003	1.89462	1.82006	1.83165	2.49683	2.32054	1.54142	1.57486	1.96969
Bra001946	9.61266	6.02405	5.66752	3.39487	3.81324	5.74076	4.81786	5.37995	5.43345	4.75789	2.64656	4.20106	15.1172	13.8714	14.85	13.6631	11.1531	13.5072	5.07407	7.30717	5.73351	4.999	5.60407	4.24361	8.98428	9.21964	10.7452	7.80422	7.22501	9.10112	8.11625	7.09443	7.5426	9.60008	7.34136	5.59001	6.14897	7.35556	6.98517	15.5678	16.9923	14.9587	13.9674	12.9148	14.8018	9.86975	7.84171	6.91996	7.33868	6.67299	8.72488	5.87733	8.57153	8.28366	12.1246	10.8027	11.2892	7.88448	11.2201	8.17822	7.87576	8.55141	9.67615	9.3075	8.49379	6.87938	6.19969	6.07484	5.89666	10.0878	9.88094	10.7135	8.91893	10.2476	10.5329	8.45528	6.7478	8.23959	8.75072	10.1806	8.69704	10.1887	11.7701	11.3459	13.0215	9.98019	9.49348	10.5887	7.30108	9.04326	8.73431	10.3839	8.51459
Bra001947	0	0	0	0	0	0	0	0	0	0	0	0	0	0	0	0	0	0	0	0	0	0	0	0	0	0	0	0	0	0	0	0	0	0	0	0	0	0	0	0	0	0	0	0	0	0	0	0	0	0	0	0.07956	0	0	0	0	0	0	0	0	0	0	0	0	0	0	0.175747	0	0.172665	0	0	0	0	0	0	0	0	0	0	0	0	0	0	0	0	0	0	0	0	0	0	0	0
Bra001948	0.160278	2.57163	1.69807	1.76767	0.165667	2.02458	1.64641	1.41571	1.83652	4.87746	1.44006	3.25448	2.56026	1.68007	0.145455	0.268491	1.46315	1.56765	1.80123	3.05261	2.31536	2.69658	1.95566	2.6024	5.33912	3.44415	3.91216	6.28701	5.43364	9.78441	7.81332	7.24468	8.54607	6.54671	3.3329	6.51481	11.841	17.2781	16.8911	2.06409	4.27123	1.90734	1.72353	3.33924	0.62846	8.29148	6.83377	7.56344	10.9664	5.72018	4.87028	15.841	15.4596	10.773	7.00018	4.83318	4.35777	5.73594	4.12235	5.56649	5.5865	4.00706	4.69189	9.72914	6.11235	4.23224	16.0697	26.8861	28.4984	14.3562	5.01302	7.91638	7.94157	9.20011	8.32014	10.9845	11.3956	6.21702	6.68805	8.07038	5.9334	1.96936	0.596439	1.89568	0.421116	1.09952	0.734682	3.06608	1.41325	0.422427	2.43166	2.39514	2.55246
Bra001949	3.30776	2.70079	1.9766	4.08574	2.17174	1.68546	0.645693	3.52581	1.76089	1.9468	2.55169	2.19127	6.10913	12.1987	7.93219	10.7162	14.8609	16.9294	3.42799	4.63101	2.80326	3.89204	2.71656	4.2561	2.61039	3.33928	5.4063	1.04981	2.54469	3.603	3.0605	2.92548	2.87644	3.79929	4.59106	1.79062	6.1442	4.86733	5.87645	11.2577	15.3392	8.43142	11.3586	11.5414	15.6698	11.2293	3.26571	6.02657	5.50954	3.35468	5.94938	4.94608	6.66881	4.46033	5.45058	5.16665	4.34712	3.64625	5.58943	2.13802	4.42216	7.64086	4.50298	4.31815	5.43497	5.91856	2.75439	2.62157	3.12913	4.063	6.99122	6.85709	5.01728	5.26476	5.44441	4.04702	3.30509	4.16558	3.98034	4.62983	4.26333	4.46755	4.61634	5.69547	7.37087	5.72655	3.91647	3.6745	2.98128	4.48244	4.58846	3.3854	3.4089
Bra001950	39.6422	41.6772	35.8655	37.6261	48.7549	56.7841	68.2302	69.815	61.5442	119.609	86.4509	85.6549	48.8147	53.3326	39.8086	24.0646	34.1494	31.646	63.564	53.6183	92.693	83.3629	112.749	89.0491	60.5963	38.5998	37.3832	72.7148	77.6331	143.187	57.4158	75.3785	68.6294	81.4487	89.7731	67.7222	140.386	170.589	82.4693	41.1777	44.3266	74.925	33.2517	45.727	39.2786	69.1876	140.396	94.6938	98.6889	97.7988	138.82	94.6635	131.431	149.859	33.1406	69.6652	66.4603	76.5424	63.5611	62.3528	88.492	54.7624	66.3725	50.4481	52.0156	84.9294	63.3629	67.1762	88.9438	65.1186	47.633	54.9586	72.0813	65.7376	62.5731	258.739	270.085	231.464	67.83	63.2068	87.3457	60.3082	47.0601	45.9487	37.3474	44.4376	54.8112	63.2825	76.873	91.9385	63.9357	58.8232	58.9257
Bra001951	19.1469	19.642	15.5888	19.6907	24.3343	25.6003	18.588	30.2782	18.7713	13.0163	18.3835	21.9516	17.3724	18.5163	21.4916	18.4948	24.5511	19.953	12.4554	13.6008	13.006	11.1732	12.5801	11.1939	9.58608	9.80792	11.0173	9.09678	10.7116	13.4048	11.6558	9.95061	9.22026	12.6156	11.3309	7.80932	14.2212	12.9533	11.9294	23.8066	22.1255	25.6108	21.8689	19.3835	20.6451	14.0348	12.2563	11.5608	11.5374	9.44009	11.847	21.1807	21.259	17.7418	10.8138	11.3067	12.9476	12.2395	15.825	10.9902	12.4848	11.4074	11.444	10.2737	13.6009	12.2614	18.7355	21.2759	23.1429	13.2881	17.1066	14.2451	14.4586	15.2596	15.1416	17.9543	18.1084	17.9415	14.1507	14.6924	14.545	14.995	18.9058	15.8554	19.2762	18.8306	16.4718	18.5517	15.0347	19.0479	21.0757	18.7395	19.5788
Bra001952	25.7355	23.1655	26.8585	29.7771	23.7512	19.7618	35.6013	26.1228	35.6164	37.0176	31.731	34.2995	53.7068	35.1571	56.5844	53.1522	56.7244	63.8589	39.2239	62.4574	51.5678	31.1912	29.2392	38.9374	51.6046	38.7626	41.264	43.8951	38.3511	31.5356	51.1528	36.8584	53.7859	37.0291	27.3209	55.5546	28.1749	39.0626	31.955	42.6849	67.2777	53.4626	51.3406	52.5569	51.6492	62.2877	44.5615	69.9456	39.5818	49.7101	30.781	53.5073	56.8048	45.103	54.9661	41.2865	48.8296	62.4473	44.2073	54.4039	31.2662	51.4124	40.0224	35.9655	47.7491	40.9441	50.3928	46.8282	47.2264	55.7436	55.8668	55.9671	59.1991	50.7879	63.4766	50.9942	50.4044	48.5594	55.38	53.9499	51.8942	56.9988	67.0798	60.3733	64.7875	59.9041	60.3694	37.6779	40.5165	37.7581	30.6116	36.38	31.8545
Bra005657	2.55302	1.54291	1.71549	1.28096	1.85238	2.23353	1.6678	4.14739	3.88192	1.55454	4.33394	1.94776	5.93729	3.1133	3.52193	2.50028	3.82124	5.44758	3.2619	2.48867	3.94574	2.29359	3.85667	4.55821	5.4149	3.33295	3.3159	4.98743	4.39846	5.70316	5.68757	5.41111	8.72492	4.41154	4.12616	4.98463	6.19831	3.46413	6.92781	5.55831	8.29419	8.82455	4.39743	6.56276	4.5971	5.86369	3.39055	7.14152	2.57485	4.94688	6.50181	3.60241	5.20324	2.81931	5.48122	8.88845	6.61125	4.99069	4.25585	5.50858	4.63224	5.24931	2.19367	2.36857	3.25375	3.25024	3.64821	3.28476	4.36407	5.96692	7.02316	10.9153	8.08979	7.20933	15.3004	7.71928	5.93814	5.0332	6.90914	7.76237	9.34761	6.26154	8.09747	5.74185	6.46022	6.8212	7.9088	7.27561	7.45214	4.56114	3.3195	6.39418	3.13876
Bra005658	0	0	0	0	0	0	0	0	0	0	0	0	0	0	0	0	0	0	0	0	0	0	0	0	0	0	0	0	0	0	0	0	0	0	0	0	0	0	0	0	0	0	0	0	0	0	0	0	0	0	0	0	0	0	0	0	0	0	0	0	0	0	0	0	0	0	0	0	0	0	0	0	0	0	0	0	0	0	0	0	0	0	0	0	0	0	0	0	0.458217	0	0	0	0
Bra005659	9.65876	8.19102	9.20913	11.4188	10.7589	8.34508	11.0111	12.3443	9.16005	6.16701	10.3319	7.99749	12.418	10.8326	13.0267	11.4046	11.4939	12.6139	6.34612	7.23447	7.97838	7.32684	7.61909	7.30302	11.3468	6.82591	10.7154	9.23591	6.36621	8.34668	7.76748	9.42276	7.96816	7.79985	7.13318	8.44782	8.17962	4.75246	7.15574	16.2874	14.4201	18.6449	14.3469	13.7668	7.70184	11.0448	5.4699	7.91341	8.09168	7.84478	9.1955	11.9392	12.8675	13.0397	10.5842	9.2558	7.65877	6.50762	11.2783	7.16683	6.1661	6.60623	6.07127	6.76939	5.96967	3.75207	10.8374	9.90783	11.9756	5.82854	8.49016	6.92717	6.16538	6.98187	8.2317	7.20306	5.78948	8.46568	8.13995	6.79877	6.48819	6.55002	10.339	7.08036	11.4335	8.94868	8.13898	7.80613	7.07025	6.41683	8.14057	9.82001	9.75967
Bra005660	5.30956	6.23973	4.18965	4.96451	4.77331	3.85924	3.52821	5.93091	2.53538	3.66541	1.55147	3.51227	6.24556	7.50803	8.1812	6.81734	6.594	8.40169	4.00065	3.17462	4.07387	6.43595	4.46191	6.60404	4.26151	3.53128	6.41822	3.39333	2.97533	3.3136	5.15059	2.1632	4.11123	5.11085	1.58815	3.13692	3.37675	2.87076	3.48793	9.80974	5.63483	8.24867	10.5192	7.09126	5.0665	5.78388	1.73949	3.71939	3.28082	4.31217	5.2849	6.04769	2.40491	5.11694	6.66184	3.95897	3.79864	3.80358	5.61857	4.95207	2.24426	4.22318	4.30541	3.8248	4.21808	1.66522	4.40698	3.68599	4.09568	4.89898	6.18413	5.53335	5.35746	5.39608	6.55028	4.76542	5.81588	5.56572	6.0079	5.09223	5.99341	5.28789	6.60738	5.88462	6.14181	5.52863	5.06607	5.21119	4.25117	5.58237	7.2159	5.91538	6.66041
Bra005661	9.88376	11.9609	12.7994	25.5291	10.1068	12.2472	23.2321	13.171	12.9735	5.88226	9.16526	8.28271	19.2279	19.8437	16.085	17.3739	12.177	11.7788	9.37094	7.27985	7.02271	7.46021	6.84249	8.23452	13.7657	10.9461	9.92602	8.78286	8.11691	9.85399	9.60962	10.4724	7.64536	11.5608	13.095	12.7754	6.67011	6.08428	6.73002	13.4537	12.0895	15.9737	15.3939	13.7176	13.3916	10.3221	8.54995	8.19582	6.75312	6.60732	10.1213	8.66003	11.7324	10.2317	9.62255	8.20466	7.92427	6.08839	9.47419	5.77451	6.4707	5.76647	5.66311	9.99462	8.22487	9.40137	10.7545	9.32854	12.5445	12.6905	14.3184	12.1909	11.6233	12.2915	11.376	11.3049	12.364	10.9437	13.3679	11.8089	12.964	15.0047	16.626	14.7034	18.74	17.1374	16.6655	20.2823	21.1014	21.3701	15.1908	14.9769	14.9727
Bra005662	1.91511	1.35696	2.30432	1.83045	1.54639	2.71145	2.70216	1.55839	2.22574	1.50496	2.56026	1.7469	4.16899	2.88044	2.44853	2.71889	3.33283	2.51148	1.92915	2.32452	2.82667	2.1463	2.37591	2.34348	3.09202	1.85283	2.2429	3.65768	1.88441	1.85586	2.77233	2.30156	2.31512	2.22717	1.60154	2.44896	2.90831	2.7973	2.36116	2.79985	3.37566	2.69202	3.89553	3.56113	2.95078	2.85517	5.67675	1.99081	1.35896	3.28267	2.51069	3.25017	1.92038	2.39153	2.40688	2.23819	3.74012	3.71401	1.7895	2.04202	2.05361	1.53253	1.52443	3.33151	1.94052	3.02404	1.60896	2.02272	1.85766	2.88969	3.10457	3.05471	2.3657	2.75693	3.08597	2.97507	2.9718	1.8914	2.25747	2.42749	3.00687	2.65363	2.81533	2.09813	2.90905	2.34589	2.13168	4.11931	3.31291	3.55997	3.60276	3.10007	3.52341
Bra005663	46.8168	43.5361	41.2911	43.1834	44.0698	42.6097	42.2712	43.1551	69.6044	44.6379	41.5911	46.8112	69.2901	46.9102	36.1901	36.8006	111.334	46.2597	94.8954	41.6759	72.754	67.9879	78.173	84.4794	119.035	130.889	126.628	107.595	110.578	127.891	112.174	143.54	116.753	129.595	84.2921	111.891	53.8062	82.0758	71.6429	108.121	106.308	93.7122	83.5883	97.5532	104.775	110.442	94.5096	107.388	112.011	93.5136	102.429	63.5281	70.582	73.2188	112.34	115.054	111.408	110.997	120.076	115.664	106.161	119.184	98.0493	109.858	104.535	102.653	18.7838	26.4389	23.0114	91.0568	89.4658	92.1142	90.994	85.6977	94.8691	80.1222	84.8054	75.6962	94.2569	92.9653	92.1968	80.044	102.699	89.7774	106.939	103.543	103.31	105.452	94.0452	92.6973	115.249	115.576	105.176
Bra005664	0.669467	0	0	0.224025	0.347418	0	0.1041	0.495227	0.60411	0.339805	0.891627	0.454429	1.04135	0.693405	0.196634	0.269542	0.178183	0.347151	0.160812	0.165946	1.40795	0.95374	0.789411	0.727811	1.04305	0.670257	0.326838	1.52484	0.460948	0.669308	1.82462	0.249772	0.0777712	0.922819	1.01143	0.278569	5.08356	5.57552	2.67091	0.113735	0.113211	0.681145	0.251291	0.885269	0.207983	0.656893	3.35245	0.921368	0.579505	0.377568	0.714483	0.946702	1.52383	2.64206	0.342518	0.3062	0.998262	0.286615	0.0936912	0.189679	0.463633	0.369713	0.683763	1.10603	0.510086	0.328326	3.13696	3.89454	3.08641	1.5489	0.93527	2.68954	0.441119	1.38909	1.88265	0.574107	0.539752	0.869398	1.06405	0.499599	0.7145	1.17148	0.917973	1.73899	0.485931	1.22388	0.608081	1.19418	1.42608	0.678109	0.747138	1.13484	0.781088
Bra005665	0	0	0	0	0	0	0	0	0	0	0	0	0	0	0	0	0	0	0	0	0	0	0	0.125633	0	0.0570112	0	0	0	0	0	0.0495334	0	0	0	0	0	0	0	0	0	0	0.0737557	0	0	0	0	0	0	0	0	0	0	0	0.151631	0	0	0	0	0	0	0	0	0	0.202539	0	0	0	0	0	0	0	0	0	0	0	0	0	0	0	0	0	0	0	0	0	0	0	0	0	0	0	0
Bra005666	3.35396	1.83535	2.51413	0.819386	1.22505	1.14569	3.55051	1.54557	3.25739	3.38354	2.62635	2.2176	21.5642	12.9508	18.9231	18.2899	20.2777	17.8886	29.7318	36.1331	27.0874	38.3603	24.2199	28.4975	34.88	29.2614	25.4419	25.7456	24.8442	11.071	25.4951	21.0497	19.3777	20.6466	18.5088	28.1642	23.6135	11.9446	22.8792	27.0309	35.3036	23.3039	28.3681	39.7955	23.8133	31.5648	23.9289	26.3958	18.2849	25.9255	12.8134	20.2678	28.4489	32.4595	31.0908	24.6437	24.0132	19.1174	20.1577	24.6961	10.7051	30.9271	21.9305	27.7815	21.0996	8.34304	13.0055	11.3059	11.486	38.0508	30.6107	37.8739	33.3427	25.3615	36.274	12.197	11.6551	15.8514	24.9697	24.1754	27.4166	27.1627	38.727	28.8226	28.5104	29.0191	25.6661	17.6079	17.6439	12.1378	15.0549	21.9532	18.8632
Bra005667	0.973136	0.574615	0.410745	0.108725	0.565145	0.0841458	0.201434	0.0646111	0.177056	0.231036	1.10304	0.951733	0.168999	0.0783718	0.216534	0.0161841	0.0160711	0.0771854	0	0.0920698	0.026915	0.029356	0.0159681	0.0192535	0.0283973	0.0688665	0	0.0975753	0.032646	0.153615	0.0336833	0.0298932	0.0142193	0.0208613	0	0.080963	0	0.0925499	0.0182403	0	0.060304	0	0.0219496	0.039337	0.0553083	0	0	0.0546244	0.0174492	0.0332219	0.111052	0.519922	0.213382	0.417607	0.0756113	0	0	0.0342362	0	0	0	0	0.0298078	0	0.076477	0	0.0843834	0.239143	0.049034	0	0	0	0	0	0.0198174	0.165849	0.0326508	0.0315501	0.0314763	0.0360292	0.015843	0.0376025	0	0.144484	0.037289	0	0.0579141	0	0.017177	0.0551485	0.0536144	0	0
Bra005668	125.354	124.963	164.866	226.469	174.588	153.561	213.834	223.075	171.409	83.2234	95.5687	80.7169	281.319	302.266	128.61	118.207	53.8591	97.1771	13.7005	24.7462	14.8793	21.6346	18.7582	15.3577	47.2269	35.2133	40.6623	34.1835	27.2561	85.6847	35.1682	33.5102	34.5045	36.025	35.8949	25.37	34.711	34.7824	19.6774	64.628	51.1848	92.6235	83.6048	59.4035	119.222	46.9136	47.0761	33.2437	34.3279	27.4232	81.5621	96.741	92.2509	100.489	59.0258	49.8551	59.4272	20.6454	70.9404	25.6495	60.3661	26.0587	28.6247	23.0958	36.6454	82.3762	67.6292	45.6025	50.7524	17.0757	28.7698	24.5931	19.2309	22.6702	18.0218	13.9586	14.8604	21.3493	23.0492	24.1556	19.931	27.3939	39.3406	32.3297	34.3556	31.3878	22.5472	46.4339	46.8103	49.7893	32.6209	31.1917	32.2243
Bra005669	15.3023	12.7219	12.5242	12.2419	12.8231	10.3643	7.60914	12.3028	8.87019	6.12572	7.70625	6.86264	10.5269	9.58744	8.31986	8.33698	5.40469	6.94364	2.05634	2.10166	1.05406	2.4704	2.11981	1.93812	4.12832	3.56153	4.68698	3.19096	2.35286	2.28071	3.14019	3.60912	2.32187	4.31644	2.97982	2.10609	1.76219	3.65302	1.44246	7.26388	4.86827	6.52377	10.1374	6.49736	8.8232	3.914	1.23424	2.07004	1.99934	2.10652	3.49437	4.00591	3.74349	5.60042	5.59207	4.04716	3.37596	1.90431	4.48493	2.06268	1.81164	1.64987	2.25747	1.67392	2.73555	2.04953	6.75653	2.996	3.40438	2.49393	3.24596	3.70343	2.50196	3.62988	3.7885	2.85379	2.15353	3.17343	2.82619	3.11817	3.04071	4.3195	5.82756	5.60886	7.3332	6.42772	5.85241	5.31169	4.38658	5.11662	4.47396	3.26298	3.44338
Bra005670	6.55644	7.32281	5.8101	7.74862	7.2357	5.78297	5.42383	8.64066	10.3795	7.24316	7.97616	6.25877	12.1131	7.94308	7.4839	8.49051	12.9004	10.1554	6.33125	3.95682	5.76629	4.74983	7.09497	6.73992	7.82796	6.09069	8.38445	9.51251	6.99925	8.86031	8.81557	9.42321	8.47181	7.14234	5.88335	6.56053	7.68043	9.96542	7.01387	18.7747	18.1723	18.5338	17.3288	15.3933	23.354	9.13952	9.34345	8.09567	8.05144	6.69059	8.04921	9.14086	9.93688	10.5683	8.47502	7.77376	8.38474	7.31833	11.0845	7.96188	8.25029	7.9426	6.5289	8.48788	6.03528	9.43902	24.6756	14.8769	17.528	6.552	7.32026	8.28279	6.58103	7.9431	8.58493	23.4801	27.722	24.6959	7.4443	6.82186	6.82905	6.88636	10.7887	7.38343	12.4484	9.89879	15.3141	7.71413	9.30174	16.2942	8.6769	8.20806	8.93572
Bra005671	0	0	0	0	0	0	0	0	0	0	0	0	0	0	0	0	0.0339977	0	0.0613672	0	0	0.0207328	0.0225331	0.0544003	0	0	0	0	0	0	0	0.0105366	0.0200713	0	0	0	0	0.0520022	0.0128491	0	0	0	0.0154463	0.0277124	0.0519439	0	0	0	0	0.023389	0	0	0	0	0	0.0578521	0	0	0	0	0	0	0.0209736	0	0	0	0.0594423	0.011241	0.0345066	0	0	0	0.0222923	0.0348805	0	0.0438587	0.0115164	0.0778979	0	0	0	0	0	0	0	0	0	0.012366	0	0	0	0	0
Bra005672	4.66521	1.74464	0.977687	0.731409	0.357327	0.62452	0.438685	0.159481	0.990946	0.783465	1.02703	0.393778	0.954237	0.851013	1.44664	2.14982	3.20123	2.36802	0.26266	2.05709	0.459634	0.205631	0.224454	0.346601	3.12704	0.554629	0.622479	0.196094	0.0329775	0.246287	1.38208	0.120413	0.598995	1.04872	0.26918	0.2626	0.360577	0.26432	0.184141	0.0406779	0.365273	0.453771	3.02435	1.11169	0.633002	0.74214	0.384695	0.551221	0.491337	0.336074	0.223171	0	0.153407	0.0764592	0.641995	0.13793	0.215575	0.206981	0.233654	0.375321	0.466895	0.704693	0.42296	0.324865	0.215548	0.409661	0.0340769	0.449248	0.16558	0	0	0.487868	0.254892	0.133163	0.43938	0.45873	0.0328027	0.60223	0.0635612	0.0725021	0.0959875	0.372683	1.10643	0.328368	1.07269	0.247307	0.383649	0.0347351	0.136164	0.073125	0	0	0.0368545
Bra005673	464.283	453.178	463.748	461.956	440.615	384.224	385.961	415.188	392.924	392.172	427.137	405.571	746.735	706.213	806.231	709.798	689.53	843.763	548.013	508.276	478.159	418.815	395.955	484.123	905.773	769.596	731.969	651.896	678.911	675.565	652.824	826.101	678.55	693.979	741.801	818.598	677.237	777.86	601.015	999.082	955.306	896.208	991.177	938.393	955.87	816.201	598.833	699.321	629.506	698.046	632.234	504.056	611.094	583.184	651.822	680.269	710.768	644.68	693.592	673.622	640.159	693.372	660.609	734.925	673.773	718.881	329.416	438.368	436.273	516.56	545.849	529.468	470.92	516.069	495.377	434.336	434.591	447.508	497.266	502.303	466.947	378.333	492.541	413.213	477.175	452.25	432.127	350.866	318.22	374.771	395.514	396.863	375.699
Bra005674	0.0753943	0.0992106	0.163474	0.129983	0.0563433	0.19907	0.341031	0.306069	0.102984	0.213753	0.204702	0.0992743	0.216781	0.131649	0.151808	0.0159846	0.0793777	0.0989653	0.0286559	0.129208	0.0665185	0.0799611	0.0710536	0.00953781	0.0979772	0.0255022	0.101863	0.0642973	0.112641	0.152047	0.0417016	0.0811665	0.105507	0.0515341	0.145464	0.0318724	0.252092	0.290569	0.188862	0.0198486	0.0495554	0.0767354	0.0540169	0.184279	0.036355	0.066633	0.142389	0.0538772	0.0258604	0.188184	0.0640314	0.150807	0.233317	0.187422	0.0670637	0.0270028	0.0263661	0.0168966	0.11382	0.0417226	0.065244	0.230692	0.058672	0.102401	0.0453154	0.149697	0.865389	1.01563	1.10216	0.710761	0.919281	0.66253	0.952196	0.618592	1.01707	0.757807	0.629368	0.764099	1.01646	1.21002	0.531113	0.570759	0.645389	0.481998	1.21498	1.24991	1.21852	1.06811	0.974628	1.04111	1.77746	1.47492	1.55572
Bra005675	10.1711	9.67459	6.54088	10.0864	11.3258	12.0356	9.2936	12.7921	8.24677	6.61247	8.05368	8.0685	13.0724	9.84168	13.6994	11.4428	6.63817	11.5638	5.74694	6.48658	4.99885	5.84456	6.03386	4.52946	8.37527	6.24313	3.96756	6.90435	5.2055	6.85429	6.40146	6.19481	5.66572	3.781	5.36532	5.6523	10.7438	9.81775	7.5182	12.3723	12.5061	10.1294	9.88228	12.4398	13.1916	6.3126	11.4158	7.97594	7.45508	9.26342	5.34244	9.53319	10.8953	6.66265	7.3529	7.76422	8.24059	8.02737	8.26096	8.89928	6.21263	7.23497	6.47886	6.40159	4.83318	9.11869	9.58115	8.05167	9.28839	5.54337	7.68329	5.85993	6.78016	5.77339	5.62244	6.01246	4.33172	3.49143	6.65032	5.83164	5.89391	5.06575	5.53428	4.68766	6.4673	6.15871	5.77818	5.88447	5.77923	6.95066	7.35275	5.90735	5.81048
Bra005676	16.121	25.7506	21.5877	24.2767	18.7965	13.8483	27.7118	28.9182	30.5672	16.2266	23.4932	33.5052	2.90105	6.51284	14.0976	8.79415	6.60605	4.2894	6.0418	4.59533	3.37064	2.12225	1.73456	4.52472	7.45449	14.0098	9.45149	4.87788	10.0234	6.53602	4.60145	13.1694	5.53703	8.89626	18.4088	9.17623	2.76723	8.85532	2.03083	1.68625	4.25248	1.63513	1.86246	3.71907	2.56972	1.62316	2.27913	1.01195	1.81435	0.653033	1.81656	0.850695	0.58587	0.313448	2.36984	1.51347	1.87497	4.2502	6.57476	2.34372	3.29975	5.75695	5.99669	6.92211	3.95027	6.6523	24.9003	13.1259	4.62159	2.98163	3.78187	3.36837	3.05258	2.38009	3.28438	4.42736	3.64676	3.43848	4.4699	3.35877	1.67729	3.57429	2.32054	3.33338	3.55811	5.96038	5.31434	3.63533	4.23346	4.79196	1.29369	0.7145	0.772756
Bra005677	346.229	410.161	41.6943	58.7731	97.1304	231.058	105.124	29.2149	253.362	78.3605	41.5968	40.8456	991.179	507.05	356.438	241.342	197.794	500.025	46.3513	45.0378	44.1094	104.424	33.0024	127.65	166.616	80.8496	196.207	30.7886	46.5938	53.0992	123.702	62.7739	35.7932	63.4425	28.2014	49.3858	172.211	1117.78	42.5283	165.263	167.204	297.786	712.848	627.677	454.455	164.36	182.055	88.132	74.1356	186.093	53.5249	448.636	211.404	130.57	123.969	145.809	76.4396	60.0815	95.7373	100.483	91.8138	90.9795	75.6818	15.6526	52.0045	117.05	928.34	370.159	493.008	80.3473	101.229	92.2998	76.9035	58.7151	125.204	45.5434	73.1925	81.813	71.1195	88.8357	53.6817	98.2452	157.167	117.504	347.048	133.592	100.35	213.877	188.446	279.261	54.6876	55.0389	52.8215
Bra005678	41.9217	51.2647	40.2525	36.3946	48.7524	55.3795	48.5634	44.437	57.8121	62.9959	49.4429	49.2009	30.9947	39.9292	28.1687	40.695	38.3313	34.2539	31.6611	49.9854	58.5936	46.7116	45.6827	51.6567	27.7414	33.6066	28.428	31.6483	37.7393	54.5282	35.9055	29.7217	42.796	50.5834	36.8725	46.1377	54.3124	62.2603	46.788	30.99	18.5355	29.211	32.9686	30.705	28.6196	36.1246	41.3132	40.9258	40.2859	35.6921	53.3849	27.7951	28.0661	37.5576	26.4708	31.2636	28.1827	35.8395	33.069	26.1628	43.9025	34.7133	33.6791	25.561	31.5467	39.1687	39.8942	51.8771	48.2316	56.7725	54.7696	60.8074	68.2943	54.8382	60.9014	57.6472	69.1149	56.8828	58.1193	63.1367	64.7256	66.4746	42.4173	57.1672	37.8603	41.9379	45.6646	50.1699	52.0682	50.0221	80.1995	77.5703	79.8755
Bra005679	1.50787	0.188337	1.45629	1.32237	0.971974	2.19766	1.76162	0	1.39412	0.286737	0.564443	0.382295	3.2563	1.70258	2.95327	0.965044	3.98408	2.51752	2.30731	0.871814	1.97775	0.559147	1.71635	1.82199	3.2275	2.07256	3.23489	3.05075	2.18728	0.29632	1.93075	2.10672	2.07529	0.413488	3.10996	4.30077	1.95027	0.826807	1.49779	2.91704	7.43185	3.01411	2.79291	4.03576	2.66078	2.00703	2.97438	4.09798	2.60026	2.76424	1.46178	5.49335	5.79553	4.00721	1.25592	3.61144	5.80129	2.93864	2.23957	5.51371	2.02428	1.49522	2.85267	2.40272	2.29999	1.65901	2.2538	3.34493	2.42295	1.33343	4.35483	3.39088	2.39373	4.87979	5.01827	1.85817	3.53779	3.7334	2.10077	3.41699	1.79408	1.65704	3.3648	4.6741	5.96007	2.44659	3.82338	3.62599	4.39096	2.66832	3.98797	3.54072	1.84486
Bra005680	0.0370629	0.0568399	0	0.0745395	0.0581294	0.0360538	0.120823	0.0692325	0.0758842	0.0282853	0	0	0.187758	0.294822	0.169782	0.345875	0.206086	0.105529	0.0619989	0.0656444	0.0805504	0.138135	0.0682748	0.0823682	0.206229	0.0294339	0.188905	0.0556205	0.11157	0.0656995	0.0288174	0.0255519	0.0364838	0.0713429	0.0630846	0	0.181323	0.0789654	0.0779284	0.0344053	0.206111	0.369371	0.26244	0.15126	0.26779	0.23106	0.0656395	0.0466775	0.0298361	0.212841	0.0949545	0.405066	0.299668	0.405636	0.15503	0.140317	0.0456739	0.16094	0.0845878	0.0867365	0.0989004	0	0.038183	0.0546947	0	0.0494422	1.70162	0.844985	0.851501	0.509896	0.20562	0.34542	0.283833	0.479448	0.694437	0.265852	0.139592	0.0944204	0.309291	0.308006	0.338419	0.418803	0.343882	0.459561	0.20763	0.349169	0.413324	0.37412	0.235468	0.550953	0.489854	0.319782	0.412543
Bra005681	0.566105	0.333303	0.439668	1.06955	0.62786	0.584067	0.591175	0.487149	0.503497	0.340402	0.600536	0.368806	1.34874	1.0286	1.05646	1.47123	0.88934	1.29275	0.676517	0.485798	0.297976	0.836385	0.580921	0.868642	1.1215	1.1159	1.23444	1.14449	1.10881	0.790001	1.29287	0.661557	0.866096	0.973133	0.898016	0.74131	0.642261	0.758764	0.763691	1.68578	1.11156	1.50258	2.54706	1.32076	1.70389	1.08326	0.774078	0.992576	0.689772	0.970638	0.60006	1.71543	1.46985	1.4253	1.11071	1.16764	0.760131	0.744051	0.899237	0.801946	0.705402	0.764818	0.705842	1.11213	1.2453	0.822704	8.73247	3.74298	5.80617	1.64431	1.23559	1.06046	1.02478	1.2777	1.9576	0.950596	0.722933	1.16012	1.42972	1.15352	1.30154	1.16295	1.53028	1.06322	1.62609	1.43283	1.49946	1.84193	1.5938	1.39847	1.04842	1.35512	1.54177
Bra005682	4.73015	3.05269	3.10941	2.24826	5.7934	1.05675	2.80041	2.70885	2.34599	1.85161	2.04442	1.23991	7.83308	8.22778	9.73696	10.985	11.0487	13.0533	6.16031	3.89416	4.91875	5.50133	4.76119	6.80153	5.77563	5.89978	8.64341	5.35379	4.8785	4.51609	5.49901	5.30846	7.29697	5.22039	3.79455	4.77226	6.70936	4.47947	6.62321	16.1918	16.2064	18.4573	16.7375	16.6365	21.5725	9.00195	6.17073	5.71043	7.5653	7.49376	4.11834	13.6424	10.6749	8.42575	7.0446	3.23255	4.32105	5.98154	6.57453	7.37666	3.5037	6.67472	4.11512	6.31939	5.0062	4.37797	9.6087	7.70183	5.47053	3.39502	6.8154	3.01335	2.71342	3.19394	6.25884	4.052	2.08925	3.0763	3.48804	2.86298	3.26774	4.9612	7.92375	5.54346	6.36799	6.37389	3.45162	2.50092	2.29078	3.01819	4.41091	5.62171	4.59073
Bra005683	3.84899	3.52644	2.92023	2.98056	3.51466	2.51765	3.85314	3.40352	2.45999	2.63335	2.85394	2.28661	3.64914	4.37874	3.4711	3.69317	5.44348	3.23857	6.69395	4.09782	6.89908	7.43398	8.1207	7.1312	3.90881	3.84073	5.12537	5.85764	5.19522	5.20265	5.35915	3.86969	5.60158	3.65036	3.87024	5.98276	5.96246	6.11996	6.01071	4.55382	4.8137	5.0785	2.80809	4.73015	3.69799	5.5162	6.28197	5.59011	5.7138	6.52806	4.77275	4.31922	4.78824	4.37059	3.79169	4.76048	3.75556	5.3779	5.74254	5.74729	5.22796	4.84747	5.59814	4.72022	4.83646	5.938	3.29882	3.67076	3.3289	4.75055	4.91061	5.82172	5.22685	4.50877	5.27279	4.13673	3.87563	5.19775	5.60496	4.73764	5.57744	5.67363	6.24352	5.27895	5.66458	5.42442	5.92466	4.70148	4.97261	4.64511	6.72783	5.28738	6.00906
Bra005684	4.37517	2.29817	2.66094	3.2667	3.19209	2.66003	4.2261	3.33628	10.6352	4.09882	2.47709	2.56671	6.92748	7.54425	3.53856	5.21967	12.6788	7.55965	8.24498	7.02313	9.13671	11.3735	7.75204	8.5516	10.4138	9.45406	11.1581	10.9208	7.11409	11.6354	11.3879	5.42768	10.4344	9.29004	3.6892	9.06793	9.61698	15.8202	11.5923	13.1934	14.1039	16.0792	16.5838	13.4734	12.217	17.2236	11.1171	13.648	10.3356	13.8898	14.6209	11.9001	20.6473	16.7769	14.5044	15.2832	14.7663	15.6221	12.5323	10.339	12.3393	13.6086	9.60259	16.0368	12.7815	11.944	10.9286	8.0118	6.93685	9.39571	12.2535	13.2608	11.2737	12.0688	14.8447	10.6016	7.95254	9.76497	9.34063	11.9972	11.3316	7.22162	9.05583	9.78749	7.80315	7.4372	7.51083	5.13213	4.62813	5.53768	6.70977	6.76684	7.48846
Bra005685	9.03863	7.14846	6.81765	7.73181	7.6145	7.98306	8.17989	5.84668	6.73034	5.2982	6.31294	4.66768	6.40815	9.13684	7.62174	8.22751	5.03874	6.98913	3.71547	6.29391	2.72774	2.73675	2.61867	3.25594	4.81824	4.36522	3.75397	4.92324	5.03739	5.69008	3.20757	4.10921	3.52503	4.6471	4.16699	4.04983	4.93292	5.08551	3.216	6.6172	4.69865	7.08987	6.28141	7.06639	6.64941	5.73112	4.70442	4.01234	4.53903	4.28499	5.57853	7.59782	8.15547	4.96532	5.01136	4.96849	3.25872	4.20442	5.31552	4.3368	3.66459	3.84975	3.14944	3.85607	3.93918	4.022	7.37136	5.19055	6.14168	5.47912	5.18489	5.45574	6.52216	5.068	5.55555	5.75255	5.15975	4.69122	5.86526	5.52812	5.05801	5.29148	5.14058	5.40391	5.79355	5.94248	5.05308	4.99225	4.19553	5.39948	5.8868	4.17775	4.99923
Bra005686	30.9336	31.2148	26.3973	37.1212	38.6003	32.0818	31.0834	32.7973	28.304	28.777	37.1216	36.7757	57.6058	51.4845	51.051	54.3648	27.9466	48.0747	24.3283	38.3408	31.1719	34.325	34.8107	35.319	27.2121	21.6694	22.6172	18.7273	20.202	29.1055	28.0202	26.1058	26.7931	24.9111	33.5854	30.7329	37.9703	37.0972	30.0256	44.5173	36.6597	51.1734	38.9763	28.5341	34.5796	27.9705	28.0498	24.6328	26.0594	33.606	33.1204	46.614	46.4094	37.1582	31.1119	20.9438	27.4421	23.8042	29.5672	22.9356	27.9563	17.6863	29.759	24.5343	26.6995	37.0282	43.3309	46.0465	46.3099	28.9579	35.7338	38.8211	37.5901	36.6611	37.0399	29.1776	32.3099	22.5367	31.9689	36.4662	35.8701	23.6324	24.7716	29.5338	30.5418	32.0235	33.2581	26.479	27.4942	27.6025	30.1256	29.2865	31.8591
Bra005687	173.099	188.794	170.47	162.743	219.069	180.914	124.072	153.901	125.46	150.829	179.394	132.467	156.81	201.606	234.104	298.894	174.181	268.122	267.636	247.462	141.414	314.571	309.023	216.701	152.211	136.16	158.95	130.87	98.645	98.7033	141.403	173.859	125.858	148.119	192.338	130.435	122.705	74.2101	95.3542	151.135	150.413	117.084	152.22	141.626	181.105	152.052	133.322	136.126	141.723	106.457	130.668	72.9733	104.066	91.4308	167.056	123.713	155.062	174.176	173.069	123.836	161.284	174.521	132.923	173.658	176.78	140.078	44.6922	54.5213	65.0198	148.044	182.837	190.723	162.32	161.038	178.302	136.158	149.242	160.29	197.615	175.745	190.36	233.176	279.273	225.462	256.675	223.799	228.544	174.344	157.976	161.848	166.747	173.892	163.008
Bra005688	0.100125	0.152898	0.667545	0.251595	0.208845	0.0486893	0.13996	0.41004	0.987977	0.152703	0.100095	0.409217	0	0	0.0424872	0.076645	0	0	0	0	0	0	0	0	0	0	0	0	0.1554	0.253151	0	0	0.0335159	0	0	0	0.0425984	0	0.0433772	0	0	0	0	0.0467589	0	0	0	0	0	0	0	0.0363583	0.288792	1.79941	0	0	0	0	0	0	0	0	0	0.076654	0	0.0344844	2.88983	1.43461	0.820075	0	0	0	0	0	0	0	0.231421	0	0	0	0	0	0	0	0	0.0414185	0	0	0	0.0856781	0	0	0
Bra005689	0.830352	0.605493	0.366432	0.357794	0.464706	0.692351	0.773579	0.774607	0.242624	0.859803	0.830372	0.18203	1.61044	0.648725	1.6161	0.35736	0.731821	0.938369	1.00073	0.929713	1.33629	0.950029	0.814656	0.795269	1.1774	0.902995	0.40656	1.27854	0.58652	0.677302	1.25247	0.990349	0.921138	0.661939	0.715102	0.873863	1.71795	1.12964	0.756082	0.806964	2.05528	1.0989	1.3362	1.49454	1.4776	0.934729	1.24267	0.77978	0.96298	1.40109	0.357398	1.03525	1.13591	0.812284	1.35877	1.24703	1.05798	0.756319	0.661707	0.911211	0.753559	0.506341	1.01054	0.332477	1.13996	0.700137	0.0466375	0.528053	0.316579	1.18575	1.12262	1.2936	1.57192	1.39036	0.820918	0.915332	1.21586	1.60999	0.63065	1.06895	1.11651	1.39308	1.42075	0.850685	1.22837	1.19455	0.795435	1.20012	0.98982	1.03551	0.883287	0.809721	1.17105
Bra005690	32.978	26.9041	25.3407	30.0411	29.9955	36.506	29.0714	26.747	32.6401	38.1584	34.8491	33.1053	46.1493	36.5891	43.8948	47.0504	29.8372	41.0336	35.5922	48.3928	36.3165	40.2386	38.3045	33.3878	24.6604	17.5679	21.4105	25.4552	22.4181	29.34	25.0701	20.901	23.4114	26.1056	25.4374	23.9883	44.0836	33.7318	32.3567	35.4849	31.9618	37.6008	33.3715	35.9231	31.2634	29.3107	33.7427	29.5489	32.5732	33.7811	32.5331	33.4384	37.0883	32.1442	25.8614	28.457	25.4119	28.0426	30.6449	27.0879	32.4017	27.1013	26.8504	26.1994	26.7706	32.409	25.3595	31.7632	30.4997	28.0341	27.963	30.1303	30.1887	29.7568	32.3783	20.3025	23.2936	24.429	28.9162	29.2461	29.5402	28.7498	29.1709	23.2161	27.3804	27.026	23.7271	21.2184	23.2624	21.9436	30.4463	33.967	30.6276
Bra005691	10.6902	9.83211	8.51656	11.5423	9.43693	8.50051	8.20572	10.2495	8.05405	5.94471	8.88339	8.26737	11.1586	11.9983	13.5819	12.5335	11.4382	11.6053	6.58676	7.43175	5.84614	5.99242	6.85827	7.43149	7.48589	8.58503	9.04941	5.94962	6.08752	7.78032	7.16792	7.6131	7.18891	6.82164	7.04203	6.19561	7.6153	8.35548	6.66777	13.207	11.3456	12.8987	15.9472	14.0233	15.4709	10.6624	7.75092	7.33268	7.59316	5.97416	8.75849	6.95295	9.48798	7.34941	9.33194	7.75811	8.86604	6.16073	7.74637	6.68728	6.57674	7.14789	6.9807	7.9351	8.25855	8.04506	17.7419	15.7559	16.1346	8.16721	9.19612	8.407	7.81895	7.92587	8.60415	7.56604	8.52097	8.87212	8.10352	8.1211	8.6018	8.43569	9.71326	8.41899	10.3702	9.13726	7.85901	8.51598	7.45128	8.77533	9.24406	8.16313	9.88774
Bra005692	5.87978	6.01451	5.63621	5.65971	5.62302	5.7341	4.96573	5.15896	4.76245	4.25028	5.02196	4.80711	6.86877	7.38035	6.58509	6.65901	5.86867	6.24099	2.20362	5.22595	3.35722	4.82811	5.38844	5.42748	4.95593	4.76116	5.11844	3.5911	2.85434	4.0762	3.05715	3.98029	3.04476	4.89003	4.04772	4.6225	4.0257	4.445	3.2026	3.32899	4.24071	5.2955	6.93827	4.57809	6.83722	4.17909	4.84154	3.77986	3.79271	2.77912	3.5447	5.14115	3.67536	4.99034	4.74243	3.52115	3.69904	4.48779	3.45729	3.67342	2.97121	3.76157	3.39358	3.97178	3.52153	4.33043	8.61385	8.64496	10.5555	4.42848	5.12723	4.72359	3.82283	4.24593	5.15465	4.59058	4.35065	4.19327	4.32682	4.49178	4.01049	5.22524	6.65256	5.65996	6.03512	5.39295	5.33434	4.21867	5.16223	4.58801	3.71725	4.69115	5.56219
Bra005693	10.9242	11.9045	10.8818	14.7577	12.922	9.27968	9.97681	9.69014	11.2232	8.40511	4.73898	10.451	23.176	19.1337	25.197	25.0989	27.9834	25.4313	15.4652	21.4117	13.6844	13.7885	10.2661	15.9907	19.7526	18.1894	22.4631	17.6336	15.7238	16.6588	19.6747	15.1718	16.5863	14.0478	15.1344	15.8071	12.7014	12.9946	15.2888	30.5533	29.2832	29.604	25.8402	28.9883	28.713	27.1886	16.5001	18.1854	19.0768	18.2779	18.8229	21.7486	23.9007	19.6761	21.998	19.9588	21.9272	18.9759	17.9913	21.5991	18.9988	20.0068	18.513	21.6021	19.6888	16.8741	12.9106	11.0142	9.77325	15.8651	18.4213	15.6124	13.3561	17.2355	18.4458	9.26854	12.65	9.7154	14.254	15.052	14.3496	15.0724	22.4778	17.4235	19.839	18.6756	17.1994	13.4526	11.3967	11.4032	12.2481	14.6229	11.5734
Bra005694	144.975	53.4716	88.4886	47.8179	58.2184	43.5129	46.7769	28.6222	43.9721	42.7205	53.0237	50.9567	180.145	130.143	223.904	103.348	86.4865	105.372	91.7363	85.8107	57.5521	120.925	104.561	133.394	146.313	145.764	109.008	90.9129	97.596	48.8707	92.6479	96.9517	56.1517	115.172	125.304	98.4532	43.9825	46.6749	50.5285	78.6611	90.4753	75.1088	90.0133	73.8103	91.9701	61.2776	54.139	58.9562	58.2507	40.9498	76.5127	641.74	573.802	617.778	380.602	374.1	235.417	82.9144	82.3567	66.9633	43.8653	78.1613	60.9266	108.57	64.3231	43.7489	23.0074	21.5718	20.1492	67.856	72.8913	80.4778	64.7472	62.3532	78.3787	71.0609	61.3997	86.7587	67.9712	67.9776	79.0856	132.345	182.316	144.143	166.983	145.28	134.701	136.376	133.326	125.035	75.8988	79.0991	78.3837
Bra005695	1.27364	0.749012	1.22395	0.768477	1.48184	1.23896	0.934151	1.05901	1.34764	0.63184	1.1306	1.05949	1.16369	0.942228	1.39017	1.10311	1.62559	1.30014	2.33889	1.48686	1.61832	1.19589	1.56919	1.69611	0.946014	0.996746	1.24172	1.32353	1.66125	1.454	1.39686	1.11716	1.10565	0.887001	0.702608	0.876558	1.75937	1.41944	1.32237	1.41522	1.79585	1.41822	1.18834	1.68528	1.48496	1.69707	1.87203	1.70691	1.65005	1.41029	1.61491	1.50061	1.53032	0.931956	0.874558	1.4433	0.939572	1.47994	1.67908	1.20189	1.65906	1.14927	1.56999	1.32345	0.997638	1.88524	1.84143	1.93964	2.59494	1.68426	1.8171	1.59922	1.23973	1.93382	1.32121	1.23089	1.08929	0.948479	1.61344	1.98056	1.63573	1.1622	1.4055	1.47209	1.8381	1.75928	1.47642	1.92742	2.09844	1.87864	2.22172	1.93658	2.20696
Bra005696	7.45329	18.7716	4.65517	6.13051	6.43848	5.45607	6.94483	12.1817	6.71917	9.01663	11.1789	7.77544	20.3739	20.02	14.9355	11.2699	8.21433	15.5724	5.06172	4.71301	7.81843	5.23047	6.3228	6.52029	9.5897	8.13634	11.4245	9.02059	9.00364	11.4724	11.176	11.6523	12.152	9.07764	6.95821	6.14193	6.32962	5.1423	7.2203	15.912	14.8127	13.5342	12.1342	15.2207	10.786	7.96254	8.0269	8.2345	7.34809	6.82047	7.69165	6.99808	8.86794	6.56211	6.7138	7.82534	10.2541	8.78997	11.4472	9.17048	10.2181	12.1404	8.0305	8.00862	8.95382	10.547	4.74202	5.31211	5.38634	6.60286	7.52683	8.34732	9.03979	6.70268	6.64514	4.31077	5.28896	5.24939	9.40129	9.46253	6.93285	8.35517	10.9857	8.43765	10.5668	10.4545	8.79786	7.53778	8.35037	7.74064	10.2581	10.4997	7.83467
Bra005697	0.717835	0.161733	0.38099	0.240376	0.66388	0.232664	0.669311	0	0.703712	1.15474	1.51432	0.162706	1.57619	0.362536	0.620254	0.250187	0.496455	0.42092	0.392033	0.349939	2.06953	0.558294	0.980744	0.731218	1.10962	0.599445	0.398247	2.0653	0.701432	0.351878	1.66609	0.231518	0.653195	0.402077	0.696813	0.830207	0.778412	1.33828	2.13398	0.157322	1.80296	0.673956	0.432347	0.689827	0.215874	0.378144	1.10049	2.05686	0.471132	0.716681	0.854739	1.31141	1.06066	0.293963	0.473424	0.690819	0.623287	0.79656	0.194037	0.986648	1.35033	0.32192	1.05808	0.189899	1.65621	1.41714	0.0658189	0.0616184	0.0643741	1.58358	0.82309	1.18625	0.858209	0.577836	0.692088	0.959929	0.251173	0.485439	0.736724	1.25249	0.556362	0.835559	0.504412	0.617027	1.1074	0.99917	0.503993	0.913126	1.14445	0.274908	0.664631	1.46583	0.900544
Bra005698	0	0	0	0	0	0	0	0	0	0	0	0	0	0	0	0	0	0	0	0	0	0	0	0	0	0	0	0	0	0	0	0	0	0	0	0	0	0.0625011	0	0	0	0	0	0	0	0	0	0	0	0	0	0	0	0	0	0	0	0	0	0	0	0	0	0	0	0	0	0	0	0	0	0	0	0	0	0	0	0	0	0	0	0	0	0	0	0	0	0	0	0	0	0	0
Bra005699	0	0	0	0	0	0	0	0	0	0	0	0	0	0	0	0	0	0	0	0	0	0	0	0	0	0	0	0	0	0	0	0	0	0	0	0	0	0	0	0	0	0	0	0	0	0	0	0	0	0	0	0	0	0	0	0	0	0	0	0	0	0	0	0	0	0	0	0	0	0	0	0	0	0	0	0	0	0	0	0	0	0	0	0	0	0	0	0	0	0	0	0	0
Bra005700	2.10412	2.60293	0.606184	0.76926	0.83248	0.837341	1.3663	1.0704	1.19523	1.99448	1.59402	1.92403	4.475	8.12669	3.66668	6.92738	5.70774	10.4303	2.43558	3.2975	2.17822	1.63167	1.42235	1.6262	3.57293	3.14784	2.49561	2.92243	2.06581	3.0986	3.66966	2.15545	3.31256	2.20038	2.57601	2.02849	1.9318	2.24271	2.06346	5.81595	5.83457	5.43012	4.12367	7.40609	6.14788	3.16523	3.13088	4.30846	2.74803	3.31641	2.88624	2.54914	4.12304	3.1607	3.26582	3.78544	2.49126	2.80023	4.49917	3.92617	2.95172	3.19727	3.24509	3.29686	2.9783	3.01752	2.11018	2.15625	2.85122	4.67601	2.73256	3.57883	2.39849	2.43069	4.59789	3.44994	3.49113	4.287	2.08507	2.67713	2.90096	3.38405	4.27437	3.14141	3.79752	2.98979	3.67861	1.36821	2.00179	2.25474	1.68865	2.17712	2.87511
Bra005701	0.30244	0.758999	0	0.15163	0	0	0	0	0.305944	0.80534	2.41532	0.921494	0.133095	3.02789	2.18362	2.26382	0.747808	2.07748	0.224994	0.803049	0.826836	1.1008	0.244459	0	0.566897	0	1.60231	0.12533	0.260445	1.51056	0.126427	0.116878	0.216557	0.484097	0.119667	1.32155	1.34118	0	0	0	0.479132	0	0.357409	0.312155	0	0.154937	0.728261	0.144337	0.405508	0	0.142618	0.849726	0.71177	0.148256	0	0	0	1.07359	0.398177	0.267012	0.130582	0.517626	0	0.78878	0.357631	0.465056	1.07309	0	0	0.45895	0	0	0.123855	0	0.622557	0	0.125637	0	0	0.139948	0	0	0.841177	0.297354	0.264611	0.258524	0	0	0.12113	0.265112	0	0	0
Bra005702	15.7159	19.5222	13.0607	19.8932	39.5742	56.3124	15.6056	37.972	38.9356	22.0353	0	32.0619	27.4688	0	23.0006	66.9174	43.2449	0.0591742	36.4375	17.7442	32.6964	0.0549684	27.9975	27.2867	0	0	0	10.7192	0	17.7253	33.1863	10.1398	15.54	0	0	28.2101	42.2469	92.7135	0	0.232212	0	0.994845	65.761	51.441	73.6434	0	0	0.0697974	28.685	65.3242	54.6177	20.707	1.15994	0.289321	0	0	0	16.2674	0	12.3638	0	0	0	14.7585	16.8831	23.5934	140.941	216.876	246.307	62.1709	45.0089	76.9371	67.3294	59.3294	62.6637	52.2033	64.221	64.2695	62.953	66.9806	74.2755	65.3014	49.5315	50.1398	41.8621	40.4759	36.8061	33.7273	37.8315	42.1718	67.0399	73.7067	71.2991
Bra005703	1.4557	1.09392	0.935173	0.934611	0.872756	1.47854	0.478567	1.29522	0.58425	0.604446	1.2418	0.635406	1.8399	1.36522	1.42883	1.09873	2.03603	1.53793	1.67964	1.1999	1.04517	0.900763	0.758634	1.52459	1.67226	1.18269	0.903989	1.07844	1.63167	2.47837	2.88391	1.12429	1.6025	1.15627	1.40347	1.28204	1.01627	1.21273	1.24564	2.21873	1.4921	1.57441	1.2165	2.35543	1.73342	1.31929	1.63313	1.0272	1.67524	1.56179	0.897649	1.8767	3.52998	2.14611	1.24223	2.08539	1.86898	1.13515	2.62967	1.08825	2.56899	1.17215	1.43076	1.33629	0.953734	1.05969	0.88527	1.35704	1.71466	2.074	2.66478	1.93561	3.0363	2.76007	2.29484	2.16895	2.86004	2.60748	2.95951	2.12177	1.99137	2.94061	2.57075	3.01263	3.34056	2.84358	3.20623	1.40109	0.901195	1.23737	1.1499	1.71637	0.846142
Bra005704	21.5307	14.5022	14.7871	30.7081	15.3718	16.7333	20.0749	16.7987	14.0275	11.7362	19.0811	20.2792	24.4957	32.7107	26.5287	25.3018	21.989	27.6343	17.0887	12.0591	12.2739	10.3341	10.6197	12.7434	21.0191	22.0263	16.7998	16.3252	14.0555	24.7116	18.4859	16.463	17.737	15.1974	17.1397	18.9743	13.9199	15.501	13.9297	40.25	32.0131	36.7429	39.2184	38.7693	35.3347	26.0459	17.9843	19.0547	19.3441	19.2319	22.7866	26.7489	24.8807	21.9884	25.5048	21.4419	20.3101	17.6393	22.0202	19.7432	17.7817	16.8571	15.2096	19.5535	19.27	19.2986	69.6932	45.8496	43.6373	16.7533	16.6614	20.5862	14.6604	16.4277	16.5741	16.9287	15.4526	20.3082	14.1372	11.5744	15.0863	13.9246	18.1663	18.3846	17.9993	15.7443	15.7437	12.72	13.2786	13.8767	9.49295	14.1494	10.7119
Bra005705	1.95031	1.4585	1.74962	2.88251	1.91326	3.90503	0.801945	1.57908	1.52138	4.02357	2.23622	0.878772	2.36944	2.94714	2.05358	4.99109	5.34827	2.28599	4.94553	5.05813	11.2028	14.1243	17.6206	11.2308	1.36527	0.799261	1.25442	2.61199	1.97289	4.57809	1.86678	1.47024	1.96775	2.38752	1.42554	0.939484	11.8824	13.6483	10.1092	2.9867	1.37899	6.49837	5.93876	6.68981	4.5049	6.90768	12.6426	6.4408	6.27884	7.9585	10.6308	6.12478	9.32048	8.19398	4.07522	3.07108	3.70815	5.2436	4.04241	1.85351	4.48405	4.50329	3.66469	1.50624	3.59144	7.56472	21.4896	27.4137	46.4706	1.83308	3.09988	2.3813	3.15635	3.16534	4.2832	2.14798	2.79891	2.57578	1.77106	2.94898	3.13121	2.30001	0.719667	1.76614	1.63862	0.95134	1.28897	1.49417	1.32426	1.72094	4.38343	4.77611	5.84792
Bra005706	0.994713	0.595326	0	0	0	0	0	0.437671	0	0	0.198546	0.403305	1.64122	5.25715	0.552896	0.853707	1.69156	2.84343	0	0.153922	0.699485	0.444586	0	0.579397	0.625479	0.918311	0	0.170683	0	0.629273	0	0	0.147013	1.53851	0	0.367311	0.624952	1.54426	0.598762	0	0.880136	0	0.745108	1.7206	1.21509	1.9261	1.18429	0.991971	0	1.65436	0	0.501759	0	0	1.17161	0	0	1.47206	0.918891	0.183538	0.539158	0	0	1.28357	0.815977	0.482566	0.73898	1.35546	5.54241	1.42008	2.15509	1.20264	2.20773	0.537823	2.35155	0.219588	1.70907	0.827047	0	0.956823	1.21628	2.2743	1.5002	0.791336	1.57406	1.20832	0.367538	1.334	0.799603	0.882255	1.01178	1.49758	1.77422
Bra005707	3.2323	3.97519	5.49483	6.47914	1.66638	2.3764	6.13503	1.16565	5.42976	8.53324	8.66398	0	10.4639	0.594044	2.08767	1.85472	1.84816	4.34191	1.7623	2.60214	5.02837	2.25566	8.41724	1.40792	1.63766	1.32933	0	4.34198	3.06854	2.40045	2.61372	0.576489	5.41715	1.55251	6.6651	2.65463	4.6596	2.0257	3.16359	0	13.8168	2.97657	1.92761	4.22915	10.0985	1.57575	3.5938	2.12394	0	2.94451	3.16879	5.59143	1.42052	0.880174	2.88876	0	0	0.762459	1.5379	0	2.28519	5.15067	10.0453	4.57529	0	2.03818	0	0	0	6.04553	9.95274	9.97528	2.13767	6.75969	10.9158	7.41997	4.86927	6.9896	2.14505	7.42753	9.50922	4.74795	5.26631	4.12123	3.52956	10.7197	5.15395	2.68244	5.90645	8.03818	1.3579	0.76919	1.4605
Bra005708	0	0	0	0	0	0	0	0	0	0	0	0	0.0626564	0	0	0	0	0	0	0	0.17408	0	0	0	0	0	0	0	0	0	0.0310241	0	0	0	0.0549522	0.0602984	0.0661867	0.0692924	0.135395	0	0.149208	0	0	0.0364911	0	0.0717812	0.106185	0	0.0322748	0.0617542	0	0.170239	0.197482	0.31635	0	0	0	0	0	0	0	0.339449	0	0.0596694	0	0.0537722	0.0939555	0	0.0608381	0.0539532	0.0837935	0	0.08788	0	0	0	0	0.0874619	0.0292086	0	0.0588117	0.137409	0	0.0378153	0	0.0650782	0.0706976	0.0640064	0.0313787	0.0673689	0.0326941	0	0.0679053
Bra005709	462.271	422.172	351.002	446.485	413.605	385.662	447.691	509.483	508.555	687.673	500.492	602.351	428.957	300.747	832.665	803.935	832.672	869.071	747.098	994.85	834.373	679.896	626.072	674.491	535.209	552.401	738.994	555.487	630.848	493.271	622.135	714.294	715.101	486.308	517.762	682.759	718.577	687.1	900.09	572.36	745.99	600.848	559.743	585.159	649.34	750.819	717.629	853.393	839.788	897.104	592.286	432.815	420.196	449.403	615.186	669.139	749.361	942.606	777.448	978.729	804.022	878.214	884.112	830.214	900.947	895.443	254.299	277.28	272.94	649.778	648.378	596.78	662.745	662.639	527.298	487.563	572.668	485.93	628.979	573.515	510.081	436.305	521.951	424.712	494.357	501.876	506.496	313.812	274.657	325.927	452.656	479.832	411.314
Bra005710	7.62679	4.11056	6.49583	9.63107	8.44503	6.76625	5.96858	6.60191	6.23933	2.42068	3.29482	3.27686	8.6261	9.52705	7.47232	7.44942	5.57014	5.46714	2.18394	3.58813	1.54743	1.53944	2.74226	2.48266	3.43463	1.63898	3.03423	2.51669	2.60126	1.91704	2.57805	2.78241	2.13828	3.16993	3.32393	3.13786	2.65399	3.35827	2.3978	4.66983	4.9183	6.17331	6.44159	8.05712	10.2818	4.28955	3.37445	3.4443	3.94034	2.55413	1.78689	4.0458	3.70288	5.17904	3.61585	2.82048	3.5462	2.91977	4.51072	1.9243	2.79756	3.86182	3.058	4.13122	3.19454	4.73715	4.08132	3.55597	4.07472	2.27594	2.24745	2.86993	1.4609	2.44041	1.4367	1.82558	1.97002	2.7098	1.85831	1.81691	2.45679	2.14978	3.22182	2.94679	2.44856	2.28278	2.34613	2.88945	3.34586	2.5727	3.35739	4.08225	3.0385
Bra005711	1.1654	0	0.116977	0.246566	0.127825	0.835099	0.400204	0	0.291885	0.0467605	0.551771	0	0.595932	0.36649	0.41927	0.047382	0.705367	0.227185	0.169759	0.133275	0.549633	0.552675	0.604969	0.334258	0.711912	0.706146	0.258653	0.427298	0.0962723	0.49067	0.390324	0.0438168	0.413629	0.487761	0.393699	0	1.00728	1.39021	0.85962	0.237509	1.12494	0.458227	0.520757	0.405351	0.108673	0	0.446167	0.589488	0.612245	0.638509	0.162097	0.540349	0.401739	0.333841	0.0892957	0.200953	0.366534	0.251176	0.0975434	0.24865	0.243048	0.146378	0.176937	0.0475985	0.0448002	0.213755	0.298286	0.186715	0.24231	0.983592	0	0.0473047	0	0.242656	0	0.0606312	0.0952867	0.368299	0.231847	0.369056	0.326776	0.213922	0.49542	0.649766	0.10624	0.152781	0.551739	0.199878	0.293044	0.210504	0	0.280822	0
Bra005712	0	0	0	0	0	0	0	0	0	0	0	0	0	0	0	0	0	0	0	0	0	0	0	0	0	0	0	0	0	0	0	0	0	0	0	0	0.0407938	0	0	0	0	0.0397873	0	0	0.0848509	0	0.044103	0	0	0	0	0	0	0.0218319	0	0	0.0614805	0	0	0	0	0	0	0	0	0	0.0194177	0	0	0	0	0	0	0	0	0	0	0	0	0	0	0	0.0219704	0	0	0	0	0	0	0	0	0	0
Bra005713	0.397243	0	0.108176	0.570346	0	0.220761	0.43462	0	0.415751	0	0	0	1.91765	2.07881	1.11215	1.29978	1.6906	2.38582	1.57168	0.305865	2.40797	1.53768	0.314976	0.781214	1.69451	1.74406	0.996136	1.87079	0.547657	1.32829	4.94459	0.5346	1.61174	1.81732	1.13383	0.727725	2.03472	4.08857	3.78511	1.58104	2.60675	1.92286	3.41488	1.21636	0.350321	3.51979	0.934906	1.07147	1.62791	1.77718	1.04762	4.5387	3.94012	6.0065	5.78174	3.81816	1.76208	0.849678	1.55881	1.68419	1.80611	0.162958	2.26658	0.660341	0.619409	0.345344	2.28958	3.31311	4.1382	4.38341	10.0876	6.31195	4.41268	4.82874	5.57538	2.79475	3.29496	4.48217	2.90426	6.25618	5.73182	3.21521	4.14139	5.89623	5.35419	4.28152	2.84621	1.9786	1.53423	1.84821	2.5923	3.3579	1.96088
Bra005714	0.187027	0.0476218	0.133554	0	0.146339	0	0.217851	0	0.0636565	0.178289	0	0.0477845	1.04614	0.414424	1.22769	1.2851	0.992177	1.3666	1.02337	1.74768	1.86582	1.18985	0.913084	1.01172	0.912433	0.265941	0.779597	1.03839	0.614831	0.20226	0.959471	0.461924	0.343603	0.781393	0.196889	0.18011	0.75249	0.456368	0.282695	0.892234	1.6467	1.26308	1.46413	1.39314	0.898344	1.32812	1.01109	0.604406	1.34598	1.40091	1.01877	0.744723	0.672501	0.460891	1.17357	1.69348	0.905982	1.09658	0.951971	0.860373	1.02378	0.992813	0.563624	1.10533	1.45109	1.05921	0.523146	0.562663	0.109011	1.0617	0.966709	1.10493	0.908026	1.56951	1.48872	0.365569	0.287499	0.451427	1.08037	0.635623	0.947329	0.814505	1.58611	0.448804	0.687256	1.08202	0.671043	0.341793	0.260379	0.599691	0.0775582	0.384249	0.0402987
Bra005715	3.78881	1.30678	2.46038	3.42585	5.20516	3.47686	3.39115	4.9427	4.52734	3.86902	3.71054	3.78811	4.4553	4.23487	4.3886	4.69169	3.9375	4.15439	6.25854	6.61575	5.93046	5.92792	6.53194	4.2984	4.19978	2.91209	3.71768	4.14999	3.92193	4.29641	3.38054	4.05531	5.55017	4.92828	3.58439	4.79126	7.13882	6.28335	9.25517	4.31696	3.92023	5.67684	5.47856	6.89114	3.81326	5.1606	5.4909	3.709	6.62965	6.77954	4.99282	6.31824	5.80314	4.2446	3.30342	3.62183	4.78537	3.85473	4.46669	3.61107	3.59092	3.59754	4.29749	3.71034	5.601	4.14694	5.79287	6.8269	7.09123	3.74751	4.36645	4.98523	4.817	5.89483	4.8047	2.42434	3.33102	3.63869	3.71839	4.34902	5.93206	2.77767	4.20093	4.31957	3.5141	5.01493	3.36307	4.02448	3.39651	2.41365	3.66026	3.99019	4.20811
Bra005716	6.93221	7.14167	9.89137	19.6625	5.98065	4.30018	15.7404	7.46969	6.61905	2.91259	11.8547	6.33675	8.93886	10.0898	10.4967	10.1702	9.92158	10.8519	4.91929	3.08418	2.43782	2.01277	2.74221	3.5692	9.49777	8.85611	6.23965	5.48644	5.16505	5.7734	4.9079	5.36581	4.81439	5.76913	4.3324	5.94669	2.08938	3.0026	2.19942	10.3928	9.3175	8.66372	10.4353	9.30038	10.8858	7.9019	4.13006	4.33299	5.80764	4.5312	4.94331	7.66219	6.79085	4.57126	7.77271	5.6733	5.54804	4.47185	5.87216	5.50693	5.07168	3.70163	4.70148	4.92796	7.0304	5.80561	20.4558	11.3894	14.8738	3.07431	6.0091	5.02725	4.69954	5.52732	5.02255	4.92433	3.92644	4.23744	3.86963	4.42069	4.54078	5.74074	6.03973	6.53806	8.6157	7.38691	7.31129	5.99497	5.61682	7.56488	3.90889	4.57531	3.94206
Bra005717	4.00891	4.07501	4.1414	4.57965	3.75751	3.37592	3.50457	3.60834	1.61896	2.43002	3.10654	2.89312	3.18739	5.02001	4.75898	4.60039	4.46163	4.96876	2.76382	2.25767	2.88382	2.47335	2.25739	3.15806	3.4599	4.0553	3.55605	2.44293	3.22141	3.59671	3.02723	2.19683	3.15718	3.6573	2.08653	2.95198	1.96281	2.63086	1.68126	4.61013	3.42057	4.97998	5.54075	4.09803	3.5588	3.93694	2.74478	2.50829	2.3095	2.3838	3.58563	3.34482	2.76586	2.99224	3.35799	3.60041	2.9902	2.1363	2.93517	2.77433	2.17009	2.73171	2.20881	2.23703	2.69184	2.29777	3.74161	3.65594	3.98383	2.07729	2.39419	2.52715	2.21982	2.25128	3.02473	2.31276	2.6626	2.70672	2.42464	2.69371	2.3326	2.9878	3.02655	2.66342	3.74375	3.20303	2.90758	2.80975	2.93431	3.59308	3.93721	3.6811	3.67795
Bra005718	0.577613	0.352237	0.110459	1.16826	0.72453	0.112936	0	0.513444	0.158287	0.964746	0.466501	0	0.988212	0.538492	0.925086	0.373823	16.2381	1.53294	0	0	10.607	13.0141	0	6.89139	9.01408	20.8888	8.90356	0.280968	6.37061	15.5509	8.15941	0.438897	9.68619	18.1004	0.788808	8.59475	0.760484	0.114193	8.31108	1.18083	1.29971	17.0905	21.5151	0.930285	4.07427	9.97702	1.09133	0.536898	0.200631	0.882335	16.4796	12.1443	0.176874	9.50751	10.148	6.8539	0	0	0.19589	7.30872	0.288219	0.395975	1.16054	0.767039	7.14786	0.521084	0.492553	0.458346	0.589941	0	0	0.742762	0.365539	0.095951	0.344185	0.475624	0.186283	0	0	0.103485	0.0925481	0.10147	0.316335	0.569801	0.100382	0.199068	0	0	0	0.10057	0.192948	0	0.516552
Bra005719	0.101126	0.0620209	0	0	0.0634338	0.0196745	0.0753549	0.0151093	0.0828071	0.0308694	0.0404569	0.0414041	0.0947182	0.278242	0.354109	0.181436	0.270259	0.302802	0.17616	0.200777	0.0502956	0.150894	0.313323	0.449862	0.0928305	0.176923	0.233966	0.106361	0.274423	0.0574206	0.204616	0.181518	0.0531478	0.0194904	0.0689743	0.166327	0.396681	0.552882	0.0681484	0.319694	0.24408	0.355311	0.471433	0.293943	0.361613	0.0902155	0.322709	0.221098	0.326047	0.232698	0.138345	0.571331	0.199346	0.195062	0.197731	0.20449	0.0332818	0.0319819	0.184955	0.0790056	0.200761	0.2805	0.25051	0.0149526	0.371519	0.216213	1.2926	1.14686	1.08368	0.339833	0.393368	0.332189	0.221582	0.292858	0.425782	0.232419	0.106773	0.353739	0.529196	0.572219	0.532716	0.47472	0.339775	0.212281	0.627647	0.431017	0.45125	0.490147	0.337335	0.635922	0.568178	0.496121	0.467751
Bra005720	2765.49	2387.41	2176.81	3402.8	1786.64	2192.76	1065.68	2330.99	1312.89	1789.56	1749.47	2069.07	3727.97	5178.13	4474.65	4915.44	8002.89	5394.15	2200.76	1940.12	2618.7	3186.41	995.029	3338.9	4299.47	6553.8	5885.9	1295.19	2363.96	8435.66	4151.05	1937.4	4303.53	5100.52	1497.67	2416.73	2256.59	1434.79	6811.11	3857.31	3991.12	5480.9	7569.87	3190.13	4873.72	4363.51	1626.63	2079.62	1776.33	1092.6	6499.65	3836.66	1640.28	2820.03	7891.58	5586.38	3841.58	2529.13	3558.54	3237.42	3486.26	3480.54	4035.76	3110.07	5426.06	1961.49	1361.6	3675.17	1378.43	3504.98	4863.68	4470.09	3299.81	4407.99	4094.31	3070.75	2452.67	3630.42	3804.26	3927.17	3340.26	2504.52	2856.58	3950.29	2879.29	2469.04	2132.36	1877.03	1121.29	1845.27	1815.41	1528.18	1603.57
Bra005721	0.150839	0.0462871	0.0858917	0.0606755	0.0788803	0.190752	0.224775	0.191671	0.18536	0.0460502	0.0905248	0.123553	0.3399	0.130561	0.17553	0.258308	0.245377	0.353211	0	0.0853413	0.102782	0.0816256	0.0332663	0.160632	0.0590496	0.0477844	0.153354	0.0225809	0.0565719	0.22415	0.316086	0.0725901	0.0296322	0.159286	0.143253	0.0672753	0.159163	0.0383796	0.0379366	0.0418684	0	0.11988	0.136809	0.0818206	0.178923	0.227596	0.0933033	0.0126249	0.0242227	0.0460361	0.11565	0.074214	0.0105763	0.0395098	0.13624	0.0948943	0.135904	0.0356236	0.0343061	0.082116	0.0343954	0.0231529	0.103202	0.0443438	0.148587	0.150395	0.175502	0.110634	0.135835	0.121109	0.250216	0.12338	0.131638	0.183084	0.109969	0.115109	0.215357	0.142384	0.229119	0.250037	0.395379	0.0786475	0.146437	0.0143761	0.129952	0.0987502	0.121034	0.194756	0.0838346	0.320069	0.323805	0.205358	0.245193
Bra005722	2.27518	1.82445	3.34662	3.49303	2.55679	2.14184	2.9626	1.91812	1.70211	1.49343	2.49561	1.62728	3.79492	3.03863	2.16747	2.69743	3.09756	2.74897	3.07518	1.46032	1.73904	1.64634	2.49772	2.13758	3.0281	2.28401	3.1567	3.33675	3.99957	3.74257	3.43464	4.11842	3.17464	2.81437	3.00034	3.21594	2.29207	3.55307	2.0483	4.52238	4.10415	4.62854	5.13125	6.73737	6.25292	4.23004	4.21799	3.92392	3.62018	3.97666	2.83248	4.31893	4.59689	3.68062	2.91651	2.68435	3.17206	1.90238	3.80095	3.01208	3.33762	2.96902	2.58788	2.43549	2.84421	4.3994	3.3692	2.78376	2.80077	2.34354	2.49128	2.12567	1.63181	2.03996	2.29231	1.2927	1.8506	1.60938	2.51714	2.77776	2.3722	1.93593	2.14474	1.82249	2.131	2.7307	2.09771	2.98675	2.41	2.87178	2.58891	2.11319	2.60101
Bra005723	0	0.283975	0	0	0	0	0.538341	0.418489	0.768795	0.218375	0.57263	0.870071	0.275275	0.244235	1.91306	0	0.503082	0.503219	0.921348	0.675299	0.827895	0	0.981474	0.567982	0.715359	0.555843	0	1.28605	1.3568	0.709229	0.767468	0	1.10739	2.64674	0.255855	0.565588	0.317828	0.336197	3.68015	1.37637	0.675594	2.90502	0	2.31797	0	0.327369	1.77605	0.906646	0.277309	1.93156	0	4.12689	0.248337	0.935245	1.55678	0	0.297766	1.12894	0	0.281779	0.276767	0	1.85986	1.15014	1.24933	0.499832	3.98965	1.03333	0.287334	0.970252	0.256554	0	0.52109	0.275957	0	0	1.29309	0.250989	0.265235	1.16871	1.60872	0	0.277183	0.582159	1.27397	0.510477	0.268697	0	0.232555	0	0	1.09957	0.782511
Bra005724	1.45653	1.21927	1.72127	1.67783	0.983402	0.978929	1.2825	1.35621	0.660009	1.68779	1.54962	0.976228	2.95842	2.38446	2.30878	2.24455	3.01132	2.86089	2.78837	1.73079	1.76123	1.88805	1.62356	1.73751	3.10465	2.37697	2.07019	2.43493	2.20105	2.4148	3.22375	2.05423	2.78873	2.48805	1.98122	2.46548	1.62967	2.12828	1.77307	4.89021	4.66513	3.24625	3.07626	3.74053	3.47183	1.43118	2.3492	2.35663	2.28266	2.58151	1.37437	2.45282	2.55872	1.84699	2.28657	1.83803	2.05732	2.46663	2.25443	2.36462	2.33115	2.58772	2.74844	1.61204	1.83272	1.67797	3.18874	1.97834	2.59821	2.45012	2.84122	2.77263	2.55756	2.42686	2.75898	1.34961	1.92776	1.53633	2.23729	2.20274	2.35796	2.39304	2.76777	2.6869	2.58898	2.44748	2.65525	1.77307	1.69244	1.75248	1.91269	2.24658	2.06087
Bra005725	0.774434	1.71238	0.429503	0.940812	1.07849	0.973074	0.661396	1.01114	1.01176	0.664695	0.96803	0.693132	0.865459	0.754415	1.00254	1.31507	1.69255	1.44222	1.06929	0.828802	1.23415	0.79288	1.27202	1.18417	1.6055	1.24374	1.46283	1.29599	1.18119	0.830376	1.28888	1.3724	1.13212	1.53747	1.4937	1.56499	2.11708	2.24318	1.4845	1.76058	1.15123	1.35498	1.75639	1.63017	0.528004	1.83556	1.75773	1.83823	0.971159	1.92963	1.64196	2.65018	3.34873	1.68578	2.64543	1.11273	0.939192	1.15985	2.06623	1.4525	1.24526	1.40525	0.720212	1.28215	0.805649	2.0733	2.31466	2.14522	3.67675	2.23571	2.94825	2.40751	2.78555	2.48595	3.25275	1.99594	1.69363	1.47048	2.25352	2.52075	2.26865	1.65648	1.31813	1.88322	2.61827	1.99111	2.33807	1.77691	2.28264	1.92487	2.37695	3.37907	3.07662
Bra005726	5.07803	3.10151	2.90216	3.16449	3.49517	5.18569	3.6912	2.75999	5.07951	4.99521	3.80736	4.35822	7.12677	6.01954	4.65644	5.13409	6.11297	6.25692	3.41458	3.91381	5.45149	4.82999	1.14739	2.98193	4.04813	3.22887	2.83128	2.02813	3.66747	4.00018	2.93203	2.94829	3.23116	3.00429	2.86369	2.55474	3.24393	2.81011	4.35894	5.05896	4.22142	5.54982	5.43109	3.89187	4.45217	3.92461	4.26581	1.84492	1.75961	2.25167	5.06019	4.17027	3.3707	3.05907	1.75514	3.13127	3.30607	2.84349	3.15465	4.11834	4.0254	2.12323	3.4366	3.57972	2.46364	1.89028	5.29623	5.44096	5.51044	4.0679	3.0533	3.80576	3.61574	2.82496	3.57904	2.83767	1.95719	3.82013	3.19175	3.2029	3.3664	3.05276	3.76802	2.92721	2.98689	3.48783	3.82912	2.84828	2.10122	4.12877	3.11839	4.17637	3.85497
Bra005727	6.73425	6.12631	8.03179	10.4287	7.75716	4.8773	15.9347	7.68953	10.2263	7.63299	9.29121	9.53214	18.3711	21.9598	14.6552	20.9806	21.5472	29.4318	14.3579	15.2131	13.3801	10.9435	12.6928	12.0528	11.7814	14.8279	14.9518	13.2802	12.1858	17.4715	14.589	16.8239	20.3355	9.8373	11.7047	13.4604	10.9899	11.1539	12.0362	41.3302	30.2396	41.0659	40.1689	34.4515	37.094	17.2945	14.5046	15.7285	16.4372	11.5132	17.1592	14.0637	12.1021	11.6779	15.6859	18.9798	17.0518	17.6704	21.0514	17.2713	14.9208	19.7791	14.6324	14.5364	17.0238	14.135	14.8	15.4192	12.2999	13.6302	18.996	18.8531	13.0621	14.7798	17.251	10.9571	9.5011	12.9177	15.1923	12.1895	11.213	12.0541	14.2345	12.5821	16.9363	16.2589	14.3791	7.67052	9.6066	12.6068	7.49801	8.29092	9.33556
Bra005728	23.8016	21.5156	21.2509	30.3702	24.3167	30.2226	29.2933	30.188	27.0832	23.4183	26.1251	18.8663	31.4779	27.4992	25.2226	28.81	28.0254	23.7033	18.9563	18.9877	21.5818	18.9392	18.3572	21.2489	17.7801	20.3685	19.6769	20.7528	21.7572	26.3401	22.0027	19.7806	17.7987	21.6158	18.9317	20.7439	26.8927	23.812	25.4923	30.2466	25.1949	39.2051	37.4074	34.324	32.9688	27.1812	25.5688	18.671	17.6156	21.178	27.7412	29.3244	25.5672	27.6694	23.5738	19.1496	21.9294	20.5969	25.3887	17.8373	23.6473	20.9021	20.6742	18.8281	27.4703	30.3541	51.7483	56.0178	58.563	21.6006	21.1236	23.8825	22.9385	19.526	21.5668	21.448	19.779	18.1152	20.4039	18.4364	23.5784	21.5295	21.0202	19.2938	20.3186	18.3215	19.6808	21.0972	18.4088	22.4155	26.3211	22.4414	27.8296
Bra005729	0	0	0.353746	0.456712	0.0431079	0.401776	0.346387	0.215494	0	0.504068	0.206482	0.295578	0.788254	0.212675	0.244083	0.408157	0.436344	0.0900771	0.14065	0.118422	0.182442	0.368229	0.154554	0.371355	0.829308	0.434334	0.34285	0.535572	0.254214	0.207778	0.0650073	0.754351	0.027499	0.202179	0.316973	0.0948674	0.0694493	0.363595	0.390393	0.431163	0.156444	0.370005	0.257087	0.267819	0.0358804	0.112907	0.593422	0.10624	0.236799	0.356184	0.430261	0.68422	0.14786	0.147386	0.0589142	0.0797562	0.380877	0	0.225135	0.164419	0.224972	0.743941	0	0.281653	0.326468	0.366521	0.328374	0.185574	0.031904	0.226254	0.0878632	0.0626982	0.153542	0.128327	0.0769926	0.281377	0.379461	0.305547	0.183753	0.34941	0.58582	0.395562	0.515167	0.197981	0.321199	0.47708	0.25908	0.301583	0.459853	0.387986	0.342287	0.527444	0.248866
Bra005730	0	0	0	0	0	4.38734	0	0	3.01125	0	0	0	0	0	0	0.661832	0	0	0	0	7.03908	0	1.2831	0.756788	0	0	0	2.62904	1.93634	1.91867	0	3.04197	1.15446	0.826824	0.639679	1.39194	2.08216	2.13618	4.19488	0	0.922807	0	0	2.70898	0	0	6.9052	5.23684	0	0	1.69655	2.98422	5.36739	1.90366	0	0	0	0	5.74412	4.95443	4.91832	5.55066	3.03266	0	0	2.17449	5.82534	5.36834	5.78575	0	0	0.75993	0	0	0.97846	0	0	0	0	0	0.78879	0	0	0	0.774297	0	0.802262	0	0	0	0.748232	0	0.798738
Bra005731	1.52115	2.98289	17.4132	11.7282	0	0.49381	0.953493	0.735249	7.11484	0	0	0.506989	5.78327	6.6945	8.09789	74.7377	38.0769	13.422	1.21412	0	7.78302	13.3035	24.3158	59.1859	40.4987	6.27343	17.3952	33.1529	45.3968	76.61	26.4249	62.8538	45.2556	49.0492	12.4664	35.9899	0	0.535541	7.79241	44.8282	72.96	26.1748	64.4785	28.6172	87.6567	23.4342	20.53	18.8516	37.9542	20.2812	43.097	46.3079	10.2559	19.263	20.4231	74.6824	21.7911	2.5881	105.443	13.5482	48.6774	27.2543	25.9061	14.9102	96.8002	32.9499	488.436	457.043	438.87	0	5.75252	13.4197	0	1.02118	11.5835	0	0	0.460722	3.89097	0	1.48803	0.443984	5.91455	2.11373	10.888	23.1194	3.34793	0.868613	0.833135	10.314	0	3.46132	0
Bra005732	14.7797	7.36852	0.411544	2.49648	1.74252	3.08435	0	11.2907	4.69984	5.60883	7.71809	3.44974	14.2308	34.2222	35.4658	26.8983	16.8271	31.1324	0	16.6066	0	0	0	0	0	0	0	0	0	0	6.67325	0	0	0	0	0	0	0	0	0	0	0	0	0	0	0	0	0	0	0	0.0736246	0	0	0	0	0	0	4.75932	0	0	10.1386	0	0	0	0	4.07775	0	1.28094	0	0.355729	0.0621019	0.194454	0.0639851	0.404178	0	0	0	0	0	0	0	0.136541	0.0722583	0	0.0681096	0	0	0.064606	0	0	0	0	0
Bra005733	7.41331	5.65653	5.90729	9.32205	10.0758	10.09	3.76392	5.45925	5.71113	3.70688	3.65105	3.87538	10.5954	10.2269	10.9135	12.3671	12.8677	16.1279	6.04663	7.00501	6.28295	5.05778	5.29626	6.45375	6.02017	7.12598	8.55716	6.55305	6.00285	9.58151	6.74493	6.30546	5.93573	7.31853	4.68354	6.57179	9.04006	11.2409	6.83289	15.3555	11.7598	13.0778	18.8026	14.3944	18.0893	9.48139	8.158	8.7635	7.33005	9.1597	9.14645	12.504	11.8765	9.97185	10.253	8.57218	7.98104	6.516	7.81806	5.55747	7.71815	7.63993	5.80322	6.78212	5.53615	7.03912	17.0472	14.4655	11.3847	6.54026	7.9805	8.18862	7.50601	7.53152	7.50529	6.1837	6.40128	6.45419	7.69937	7.79896	7.0103	6.71758	8.0758	6.98917	10.8223	9.1159	7.74214	6.90742	6.37532	6.83591	10.7445	9.55536	10.8996
Bra005734	6.20816	5.58798	5.90612	8.12876	3.96066	3.57873	7.89149	5.80026	4.09875	3.65412	5.97763	3.60504	7.65907	8.97232	7.42792	7.78858	8.30925	8.44563	6.97852	2.8524	5.91216	6.16642	5.81019	5.4704	5.52395	5.28804	6.24155	7.37944	4.52728	6.76302	6.11241	3.81319	5.14418	6.1017	3.46452	6.87163	4.97369	6.18073	6.50155	9.13841	6.91155	9.83461	10.5794	8.46059	10.2243	7.27621	5.80503	7.01213	5.98136	6.49919	7.50229	11.1475	10.4288	10.1287	6.21286	8.31572	5.73534	5.50763	8.47862	4.99032	6.27503	6.25783	5.67874	5.75802	6.31832	8.03251	25.0648	13.3411	10.9753	4.05656	4.84991	4.9912	4.85987	4.95758	5.48645	4.24199	4.47941	4.24341	4.3352	4.68982	4.36445	4.83692	5.90027	5.25016	7.05079	5.90708	4.63332	5.84157	5.18004	5.85392	4.57132	4.68145	4.41716
Bra005735	4.23035	2.63583	1.6025	1.49632	3.23024	2.93396	2.9929	1.2849	1.30743	5.58741	3.56406	3.24407	9.79306	6.35754	9.45569	6.95933	13.4859	7.18997	37.9643	9.9283	77.6435	73.5484	71.4593	58.1195	22.9038	21.0025	25.9954	40.2571	35.9376	45.7575	39.1963	29.9115	37.9046	30.3612	19.9579	36.5884	51.7171	74.9058	65.2862	31.0871	37.5718	44.6025	29.7144	39.8332	25.9779	45.7301	38.2541	53.931	47.0692	58.5838	39.8589	54.8481	59.059	60.6255	29.7717	39.9886	21.4675	26.4999	38.53	43.9498	42.5891	38.5562	40.6425	18.2657	33.3805	47.8102	22.3768	24.0498	22.4274	26.6478	22.6449	27.0093	28.3433	29.4383	29.3717	29.0007	27.6809	30.5951	29.2749	29.6739	29.21	30.3816	30.5652	26.1987	19.2538	18.5862	17.1922	18.2968	21.1798	17.9539	21.2558	22.9647	21.8376
Bra005736	21.3388	20.7054	24.6956	31.6084	21.7195	23.8278	25.4627	20.916	20.674	15.7782	22.0546	16.211	40.0743	38.4903	41.6375	36.6718	28.1076	27.6261	20.4304	16.8884	18.3055	18.4918	17.3433	16.4971	25.3559	21.4597	20.6023	23.9706	20.8315	24.92	24.3072	26.484	22.891	21.47	20.8446	22.6394	21.6546	24.6086	19.7437	34.465	28.8531	37.565	43.3641	39.3989	44.4981	25.35	23.2061	22.8545	22.6996	24.2296	23.8166	32.741	34.6927	32.7106	24.9953	25.6166	22.3799	20.8325	21.9665	20.2589	22.0668	22.6817	22.7807	18.9003	24.7339	26.4145	33.6708	25.2157	25.8006	14.3212	14.9493	13.6335	15.4207	14.6914	15.3707	14.7371	12.8001	14.2975	15.2379	13.5946	13.4496	13.8426	16.5824	17.4104	17.8388	16.3353	15.6024	16.7119	14.3129	14.8488	13.1564	14.379	14.0117
Bra005737	0	0	0	0	0	0	0	0	0	0	0	0.0211444	0	0	0.034455	0	0	0	0	0	0	0	0	0	0	0	0	0	0.0155783	0	0	0	0	0	0	0	0.0168917	0	0	0	0	0	0	0	0	0	0	0	0	0.0475565	0	0	0	0	0	0	0	0	0	0	0	0	0	0	0	0	0	0	0	0	0.0717772	0	0	0	0.0378306	0	0	0	0	0	0	0	0	0.019713	0	0	0	0	0.0164077	0	0	0.075078	0
Bra005738	16.209	23.8042	33.7758	26.924	28.1672	16.7512	23.9653	39.1787	24.9286	16.6927	31.7753	41.4402	5.14243	11.4747	3.66112	4.5604	5.08814	4.08461	9.33045	5.05377	4.97467	6.78968	6.76549	10.115	9.36167	7.72161	6.7393	6.75238	10.5075	7.29529	10.1153	12.2192	7.34247	9.20418	10.8887	5.36592	9.71824	11.9029	8.73745	4.01221	3.89296	2.11329	3.29073	3.90531	3.7632	6.43478	3.61459	5.00322	4.72857	5.20534	4.25892	2.10272	0.997408	2.29818	5.11085	2.63449	4.79027	5.53814	12.112	8.15604	8.89736	7.87562	7.10047	8.81804	11.5556	5.34324	9.46142	9.22582	9.63007	5.5356	8.7674	6.09522	8.55089	10.5615	7.12097	14.7812	10.3631	6.54537	9.86881	8.69513	8.72729	4.99194	3.62169	10.8005	5.32174	8.48974	12.2003	8.46003	14.2422	13.2464	7.49902	8.18593	9.52415
Bra005739	0	0	0	0	0	0	0	0	0	0	0	0	0.174517	0	0.168938	1.04896	0.447105	0.481788	0	0.156532	0	0	0	0	0	0	0	0	0	0	0	0	0	0	0	0	0	0	0	6.85876	1.79177	2.97242	8.89378	2.47074	11.9841	0	0	0	0	0	0	18.9027	2.16592	1.88825	0	0	0	0	0	0	0	0	0	0	0	0.186479	8.81469	7.09622	0.289995	0	0.327702	0	0	0	0	0	0.283398	0	0	0	0	0.287125	0.166719	0	0.452587	0	0.153227	0	0	0.158023	0.168484	0.164691	0.141136
Bra005740	2.51149	0.127618	0.958088	0.56788	0.0654159	2.93088	2.80921	0.606926	2.47533	2.2496	1.12961	1.66674	7.78805	2.58207	6.5508	1.16543	2.84327	3.63289	2.87057	4.45997	9.65516	3.48419	5.48371	3.34152	6.6112	4.65244	4.55047	7.88167	5.3787	2.23934	6.5478	4.26625	4.91615	2.99904	3.49831	4.38574	10.7127	11.9227	7.37976	5.29554	12.0778	7.09793	12.0141	8.31024	7.12968	5.61498	12.2283	4.39461	4.026	11.1789	4.92783	11.4011	9.5609	6.78603	5.58418	5.80844	5.42079	6.28155	2.95009	2.95648	2.93971	3.85028	6.62213	5.51548	3.07626	4.16372	3.10866	2.20051	2.63358	7.27642	4.00302	6.15692	5.6582	6.46696	7.81127	5.28152	3.56397	4.43452	2.75692	4.4306	4.01974	4.43482	4.623	4.17355	6.96126	4.0681	4.29357	4.45148	5.65	5.2272	6.73286	6.26842	9.28782
Bra005741	0.148151	0	0	0	0	0.0240195	0.322017	0.350307	0.117895	0.13189	0.0246942	0.0505351	0.0195745	0.233195	0.144485	0	0.0551809	0.194435	0.0166006	0.0526454	0.200188	0	0.0365411	0.0440347	0.314176	0.157653	0.151743	0.431999	0.149542	0.175715	0.462266	0.34218	0.211472	0.40586	0.135373	0.519468	0.669866	1.17437	0.877243	0.438097	0.161124	0.118794	0.578379	0.360342	0.168894	0.243388	0.526739	0.125092	0.219668	0.171238	0	0.805463	0.645479	1.19506	0.363707	0.375933	0.0203962	0.215559	0.472559	0.193676	0.227146	0.275547	0.375669	0.110095	0.0525216	0.0994328	1.6813	1.38683	0.973714	0.466496	0.223938	0.480959	0.325839	0.609405	0.748672	0.37962	0.33626	0.252717	0.0180219	0.329893	0.798257	0.128833	0.218673	0.141502	0.319436	0.283736	0.176443	0.119788	0.353097	0.189042	0.0204146	0.0898075	0.190548
Bra005742	5.16861	2.20242	2.7203	2.28228	3.41286	3.22301	3.08585	3.15706	3.41504	2.97118	3.34705	4.27396	9.58941	7.36876	7.64891	4.1368	5.53078	5.48527	2.46815	2.35667	2.39352	2.36624	2.01144	2.45693	4.92493	2.8898	4.81114	4.15834	2.97405	3.5081	3.65429	2.90769	3.62658	3.50259	3.17401	3.73738	2.708	3.36496	3.14303	8.22718	7.11136	10.7581	9.33068	9.2832	8.43338	6.53795	4.67397	4.59565	3.10268	3.53187	3.47536	5.67825	4.9075	4.92369	4.48385	4.25756	4.19822	3.70834	5.27009	4.77316	2.98814	3.29664	3.01989	3.96368	2.96417	4.11339	2.13601	2.72486	2.83903	4.16191	3.74954	3.3668	3.67909	4.20297	5.32078	6.02748	4.7727	5.73168	3.17977	3.54647	3.88935	3.62815	5.31007	3.49045	5.72406	4.81483	4.04805	4.23902	3.92	4.31814	3.44752	3.2336	3.10493
Bra005743	295.243	317.462	309.208	393.744	334.649	415.193	209.277	421.138	403.113	503.028	453.895	628.157	219.985	77.3328	258.93	284.245	113.877	98.2413	285.287	132.34	221.407	305.73	363.852	364.356	181.373	178.332	157.463	159.901	231.986	219.085	158.087	219.098	169.477	176.906	168.946	151.071	143.256	260.488	185.481	246.977	344.381	417.581	202.188	257.981	127.391	174.599	208.572	207.177	223.364	159.63	293.735	200.665	356.608	284.895	165.899	123.224	82.6548	106.301	227.904	99.7432	84.7191	230.986	194.446	231.747	164.58	214.263	23.0129	51.7155	40.2507	213.957	271.735	117.695	236.084	235.118	168.003	350.509	413.103	252.142	222.75	244.381	224.948	57.7638	62.1521	47.7496	59.9468	60.9646	77.11	93.7518	97.6325	79.6905	161.781	106.848	84.0029
Bra005744	22.0974	27.6371	22.6205	27.7716	27.5128	31.4532	31.9646	33.5742	27.698	25.9284	18.4871	21.0168	43.3207	37.5126	35.911	38.7078	30.3728	28.4151	32.2956	30.6364	35.1041	36.1058	40.7554	28.3228	22.5075	23.728	24.7105	22.7778	33.2567	32.2563	30.0011	26.2075	25.4823	26.3279	27.8518	35.4196	40.8998	53.4103	36.6883	39.3834	29.0592	53.0369	39.7477	49.3698	40.8425	33.6402	37.4314	25.6569	33.4994	32.3342	41.5242	40.2781	41.0483	33.0887	22.2905	22.2473	27.3067	27.0373	35.2786	24.1459	30.3686	28.0642	28.434	28.4398	27.7079	30.0569	99.2839	73.9103	94.7934	31.5413	31.2994	39.8327	32.6324	38.2622	34.4208	33.5323	37.0999	33.2026	35.8133	41.7744	32.834	30.4487	34.684	34.6191	32.8288	30.6445	26.5099	36.3331	31.7969	29.361	34.7281	30.489	36.3088
Bra005745	21.3057	23.9047	9.59863	17.4344	27.087	34.2754	26.4379	26.898	32.0972	47.1349	39.9132	26.8966	30.282	24.6159	21.3602	36.5273	37.7561	31.8951	20.0236	25.0785	62.303	60.9148	58.3012	44.4766	18.7796	11.3953	15.912	17.7797	11.7358	25.643	20.4976	14.547	23.1997	16.2375	18.5963	17.8383	111.057	112.354	99.2058	46.4202	29.8082	55.1081	52.9641	55.782	49.6541	48.2398	76.1062	45.4243	42.3355	54.7164	30.8886	20.9576	38.7829	39.0351	15.072	13.0037	16.944	21.25	29.5827	25.4391	36.0519	32.3087	35.4405	22.1823	24.7333	40.5437	149.914	181.405	193.009	32.159	28.9265	28.4115	31.13	32.4085	29.6612	27.861	33.6123	29.5888	31.9626	30.2619	31.5977	41.6164	19.5184	24.6507	11.8843	16.6338	17.0282	18.2464	20.0927	16.8236	44.962	44.7768	46.6962
Bra005746	0.3106	0.0864944	0.751361	0.2839	0.442519	0.384546	0.447186	0	0.192537	0.129266	0.0282377	0.520001	0.488291	0.699297	0.425761	0.743484	1.26552	1.09509	0.780474	0.241249	0.406036	0.153854	0.314158	0.227003	0.39183	1.13	0.599351	0.554718	0.428991	0.644352	0.904764	0.706395	0.876272	0.711717	0.349636	0.48991	0.20991	0.609895	0.287577	0.82021	0.633835	0.863208	1.67443	0.956048	1.50189	1.42197	0.326984	1.10029	1.0304	0.458589	0.946999	0	0.0400123	0.0996792	0.675774	0.88043	0.491345	0.741737	1.23657	0.777634	0.803448	0.94128	0.431313	0.273906	0.883404	0.931945	0.266079	0.0418517	0.0644911	0.573356	0.909286	0.975782	0.726692	0.758603	0.546478	0.544116	0.749589	0.869172	0.620345	0.520156	0.666131	0.736826	0.876343	1.13361	0.925778	0.603248	0.479537	0.456945	0.448749	0.480796	0.163499	0.333999	0.266545
Bra005747	1.21635	0.751849	1.54266	0.296441	0.115452	0.466121	0.412128	0.0274864	0.853859	0.646714	0.29485	0.527695	0.992628	0.324275	0.651744	0.335039	0.55437	0.507012	0.125083	1.00168	0.996998	0.302627	0.852544	0.363742	0.540372	0.415918	0.482762	0.72864	0.592942	0.422713	0.636646	0.128985	0.367069	0.107895	0.409477	0.477325	0.246417	0.386889	0.0946166	0.348294	0.278052	0.239145	0.152195	0.272016	0.0956511	0.534975	1.25431	0.314734	0.511479	0.230103	0.19137	0.343688	0.473336	0.262094	0.235535	0.236331	0.276999	0.738933	0.142854	0.672258	0.485631	0.402726	0.465175	0.11113	0.0791733	0.651209	0.0583627	0.082512	0	0.703909	0.806703	0.892119	1.22857	0.684359	0.684459	1.85899	2.27853	3.80534	0.843664	0.714682	1.42472	2.95148	4.03272	1.62386	1.36884	0.728854	1.22105	0.567665	1.37734	0.817553	0.21369	0.167966	0.348642
Bra005748	0	0	0	0	0	0	0	0	0	0	0	0	0	0	0	0	0	0	0	0	0	0	0	0	0	0	0	0	0	0	0	0	0	0	0	0	0	0	0	0	0	0	0	0	0	0	0	0	0	0	0	0	0	0	0	0	0	0	0	0	0	0	0	0	0	0	0	0	0	0	0	0	0	0	0	0	0	0	0	0	0	0	0	0	0	0	0	0	0	0	0	0	0
Bra005749	5.29899	4.85174	3.36594	4.98309	6.39682	9.17627	4.57587	6.86249	9.64283	7.28552	6.37607	5.14732	5.16435	4.64008	4.07812	7.40719	8.47335	4.30091	9.49132	5.72555	28.3052	39.5967	38.3893	29.3898	5.09527	4.37196	4.10631	6.54121	3.51058	12.0668	5.43371	4.82614	6.93463	5.65779	4.61116	6.97653	27.8926	40.9284	29.1088	15.6075	7.32334	19.7485	19.0979	15.0258	14.2246	15.8465	24.1812	15.107	19.3995	19.6805	24.738	22.2371	26.4508	25.9299	7.47824	7.55347	6.69937	7.26699	10.5554	8.5583	13.2942	8.20431	13.1723	5.20038	6.13462	18.1758	42.2542	60.1079	76.4372	8.51236	8.38041	8.52895	10.3727	8.80522	8.66249	8.18797	8.63312	8.17744	8.64817	9.34515	11.2613	11.4718	4.45775	4.42607	4.87993	4.20895	4.46203	5.17871	5.69307	7.0764	13.4575	13.2188	14.529
Bra005750	2.41711	2.15807	2.64151	3.19943	1.84323	0.917343	3.24195	2.8944	2.80606	2.06753	1.94463	1.80615	1.23834	1.45039	1.9617	1.13633	2.03003	1.56862	1.13998	0.341168	1.09242	0.979456	1.29497	1.3905	0.923544	1.69343	1.53014	2.14099	1.89239	2.52608	2.85692	2.10149	1.98474	2.74924	1.63542	1.56618	1.37121	1.17169	1.33952	2.96059	2.38466	3.75946	1.93424	3.10972	4.06403	2.24272	1.23105	1.79871	1.81106	1.74225	1.91815	3.62717	0.599476	1.81462	2.48286	1.54186	1.35589	1.83099	2.24444	2.28928	0.932372	2.71491	1.01754	0.547414	1.20331	3.07406	1.47785	1.52246	2.36912	0.451159	0.978577	0.998358	0.355989	0.744682	1.56241	1.745	0.502842	0.618409	1.46732	0.606937	1.79062	1.07927	0.951516	0.96465	0.867719	1.32061	1.59017	1.24812	0.844849	1.36493	1.51836	1.4029	0.968106
Bra005751	2.33589	5.16919	0.532062	2.44993	1.74759	1.77795	2.08221	4.49916	2.55703	6.85389	4.41654	4.25446	8.0227	5.65245	14.1849	16.4135	28.6074	22.3089	20.3829	15.765	19.0641	11.13	11.2445	13.304	13.5166	18.5453	21.5885	14.3321	15.1826	16.5145	20.4037	16.0358	21.5297	13.4191	8.01832	15.5643	13.1661	15.9088	19.8134	35.8505	38.4581	38.0142	33.0657	37.1152	34.9495	33.3591	17.6137	28.5084	21.0734	25.653	20.3739	20.8513	22.1161	21.6874	25.8152	28.8617	22.4985	19.6159	26.0758	24.0168	24.3118	29.8054	26.0458	21.1281	25.2615	21.8782	7.53694	8.58292	7.53225	21.0408	21.8601	20.3492	17.4697	21.1673	23.908	16.3789	16.1272	14.5997	21.4303	19.7801	14.3837	10.751	13.7555	16.3924	16.7793	13.6149	14.3592	9.61809	7.63713	8.51831	15.1284	15.963	14.7628
Bra005752	0	0	0	0	0	0	0	0	0	0	0	0	0	0	0	0	0	0	0	0	0	0	0	0	0	0	0	0	0	0	0	0	0	0	0	0	0	0	0	0	0	0	0	0	0	0	0	0	0	0	0	0	0	0	0	0	0	0	0	0	0	0	0	0	0	0	0	0	0	0	0	0	0	0	0	0	0	0	0	0	0	0	0	0	0	0	0	0	0	0	0	0	0
Bra005753	0	0	0	0	0	0	0	0	0	0	0	0	0	0	0.044996	0	0	0	0	0	0	0	0	0	0	0	0	0	0	0	0	0	0	0	0	0	0	0	0	0	0	0	0	0	0	0	0	0	0	0	0	0	0	0	0	0	0	0	0	0	0	0	0	0	0	0	0.0421604	0	0	0	0	0	0	0	0	0	0	0	0	0	0	0	0	0	0	0.0441538	0	0	0	0	0	0.0244506	0
Bra005754	0	0	0	0	0	0	0	0	0	0	0	0	0.0708127	0.976422	0	0.606585	0.601804	0.324254	0	0	0	0	0.0660075	0	0	0.215345	0.0613019	0.134825	0	0	0	0	0.175795	0.0866295	0	0	0	0	0	0.763747	0.422761	0.218074	0.560188	0	1.16435	0	0	0	0.0725105	0	0.230162	0	0.0634938	0.396046	0.127703	0.171879	0.149346	0	0	0	0.138671	0.0693645	0	0	0.0637452	0	0	0	0.139016	0	0.126861	0	0	0	0.0829006	0	0	0	0	0	0	0	0.154885	0	0	0.0719452	0	0.0700326	0	0	0.28535	0	0
Bra005755	1.08779	1.07108	0.749323	1.05585	0.156646	1.05817	1.74755	0.895031	1.02222	0.77258	0.67512	0.268497	0.148638	2.86141	0.126383	0.284277	0.112889	0.10869	0.076414	0.0805036	0.236063	0.718846	0.783987	0.841558	0.275132	0	0.0776111	0.114132	0.0862565	0.537929	0	0.1576	0.0249137	0.476036	0.182438	0.228759	0.407859	0.229885	1.15616	0	0.0353921	0.273956	0	0.138494	0	0.27239	0.268837	0.224339	0	0.0292907	0.681944	0.96915	0.508721	0.56709	0.159901	0.457219	0.595448	0.270864	1.6584	0.386909	1.13443	0.292889	0.421101	0	0.403068	0.484609	0.0891449	0.224033	0.663602	0.179188	0.238493	0.227084	0.333587	0.435535	0.174234	0	0.143201	0.470455	0.415691	0.31638	0.167398	0.195896	0.100119	0.287439	0.16199	0.185469	0.302295	0.668992	1.01445	0.608084	0.248552	0.444478	0.161297
Bra005756	20.7443	21.8957	21.2224	25.3552	21.9573	21.3636	31.1309	29.8716	24.999	23.264	22.4317	23.0476	39.2805	41.0695	26.2876	26.5715	44.1385	29.7626	51.1883	14.4837	47.5492	44.6132	41.9402	42.893	33.8931	35.881	45.1744	37.5636	34.0141	53.9815	45.5352	37.966	52.5579	42.1991	28.0494	47.2082	33.4081	46.3997	34.6577	47.4581	46.3221	61.4803	55.1345	50.6005	64.8805	50.2608	47.071	48.3056	41.5709	43.9935	58.5241	42.7658	45.6326	40.9387	38.5344	52.7255	37.2708	35.8573	54.3465	47.6582	48.8586	35.2996	41.9211	26.6036	48.4021	51.5886	39.284	33.2533	37.7971	47.2803	47.9016	45.0893	43.461	47.9231	46.6559	43.5233	43.1597	39.4997	43.1868	39.3213	41.0066	40.2248	41.9128	42.1144	46.9797	43.2197	42.3913	35.6754	42.2602	40.854	32.0806	35.3571	37.171
Bra005757	0.134093	0	0	0	0.277779	0.391006	0	0	0.271679	0.204088	0.803298	0	0.464717	1.59016	0.359405	1.87012	1.63548	1.9194	0	0.100871	0	0	0	0	0.29623	0	0	0	0	0	0	0	0	0	0.103987	0	0.257776	0	0	0	0	0	0	0	0	0	0.127736	0	0	0	0	0	0	0	0	0	0.980695	0.234321	0	0	0	0	0	0.228081	0	0	0.233766	0	0	0	0	0	0	0	0	0.421599	0	0	0	0	0	0	0	0	0	0	0	0	0	0	0	0	0
Bra005758	4.00854	5.97717	8.00848	7.99737	7.52366	4.41728	11.5247	6.40263	4.56848	3.15388	5.29253	4.51691	4.44301	4.77858	4.25765	4.55814	4.61945	4.15029	3.55542	1.87594	2.21732	2.24326	2.04842	3.30604	4.23426	5.60353	6.3409	3.72332	4.53351	3.356	5.56485	6.43628	3.81219	4.86881	2.70182	2.48917	0.571451	0.869634	1.62603	6.09256	5.69893	3.96686	3.21284	3.7937	4.20355	2.90973	1.31362	4.01721	2.62189	2.697	3.13093	2.14519	2.00189	3.02022	5.94812	3.53679	2.62811	2.22449	5.33422	3.36056	3.13954	4.98888	3.36021	4.40901	4.15203	3.15288	4.90807	1.30286	1.02871	2.31675	4.33196	2.75928	2.7936	3.47124	4.36966	2.81279	3.07091	4.04845	4.4622	3.31204	2.22292	4.71361	5.11532	5.36209	6.2709	7.1864	7.81447	3.80335	3.85794	3.94886	3.08405	2.6801	1.8288
Bra005759	8.7045	6.6514	8.9203	9.59803	11.3072	13.0464	10.718	9.4307	10.4018	14.5647	7.72602	7.35405	8.14505	8.12059	8.71464	13.5708	14.9162	7.57681	17.95	10.235	21.6522	24.4968	31.5764	25.5154	5.06861	5.3664	4.49627	9.64236	7.36863	20.0796	8.40191	7.44413	10.3097	10.1978	7.95873	8.42826	30.6353	38.2902	26.9441	19.8272	7.29676	32.1026	25.983	23.9308	15.5561	17.6591	22.336	24.7078	30.7368	21.7621	27.0867	14.0195	26.7451	25.3819	11.2158	11.2935	10.6032	12.9394	17.936	12.445	21.2436	18.442	21.3562	8.27431	13.0528	23.8743	69.0567	92.6511	134.014	21.011	22.9333	24.5327	25.9882	24.4929	19.4243	23.4823	21.9453	18.999	22.4257	26.4019	25.3709	23.2052	13.5868	16.0625	11.0942	11.15	10.9101	13.953	16.6737	14.9533	35.3851	33.4811	34.851
Bra005760	2.49969	0.147696	1.83863	1.47462	1.9778	1.00018	2.19626	2.70879	1.68644	2.01389	1.02757	2.39015	3.09435	1.99596	2.78035	6.33902	3.26148	2.24928	0.218078	0.668137	0	0.320427	0	0.279047	0.439157	0.130144	0	0.607432	0.12609	0	0	0	0	0	0.694793	0.127849	1.00841	0.456915	0.561191	8.86939	3.09337	2.52437	5.87882	1.81376	8.10651	0.449919	0.847476	0	0.130993	0.129356	0.138238	1.52815	0.344873	1.86739	0	0	0.816772	1.17001	0.770775	0	0	0	0.117627	1.65301	0	0	0.12988	0	0	0	0	0	0	0	0	0	0	0	0	0	0	0	0	0	0	0	0	0	0	0	0	0	0.129686
Bra005761	14.7797	7.36852	0.411544	2.49648	1.74252	3.08435	0	11.2907	4.69984	5.60883	7.71809	3.44974	14.2308	34.2222	35.4658	26.8983	16.8271	31.1324	0	16.6066	0	0	0	0	0	0	0	0	0	0	6.67325	0	0	0	0	0	0	0	0	0	0	0	0	0	0	0	0	0	0	0	0.0736246	0	0	0	0	0	0	4.75932	0	0	10.1386	0	0	0	0	4.07775	0	1.28094	0	0.355729	0.0621019	0.194454	0.0639851	0.404178	0	0	0	0	0	0	0	0.136541	0.0722583	0	0.0681096	0	0	0.064606	0	0	0	0	0
Bra005762	1.89691	1.52809	2.49982	2.27513	2.2939	6.50696	7.31742	5.9583	6.96329	13.964	12.7455	22.8738	4.21142	2.21788	3.77478	5.1781	3.76843	4.70654	1.71181	4.15729	2.12985	1.61359	1.90725	1.87754	3.88944	0.829096	0.594789	1.00949	0.838337	2.88015	2.26879	0.952128	1.01403	1.16585	3.24547	1.13616	4.26209	2.49057	1.92979	45.8457	29.0228	16.7851	26.4492	10.4948	19.4219	2.82746	5.1147	2.86056	1.27326	1.42299	1.57975	3.75876	3.125	6.69477	2.18958	1.53148	2.71457	3.03297	0.950934	1.44676	1.36257	0.958309	0.836581	2.82263	1.02164	1.21669	7.66728	9.58285	13.4523	2.33046	0.936504	1.48091	1.79398	2.77148	2.74152	4.69955	3.26793	3.05978	1.61621	1.37084	2.04616	2.11392	1.74426	1.91082	1.83871	1.78026	1.36967	1.42864	1.8517	1.02119	0.523413	0.848671	0.886365
Bra005763	7.98898	6.10195	5.23938	6.01446	5.25623	6.74235	6.52606	6.80107	4.22545	4.14645	8.46259	6.37915	8.28982	8.84989	8.32206	7.76231	9.90035	9.4778	5.14832	4.74717	3.87701	3.29394	3.26532	4.05734	7.24147	6.0844	6.00828	5.93385	4.30185	5.359	5.78417	4.92599	4.09205	5.19532	5.34215	5.8331	6.33757	5.19825	3.4635	17.3322	15.7144	16.3547	18.2933	17.8291	17.2544	5.85493	7.31596	5.29348	5.1797	6.08943	5.86974	6.61742	6.14015	5.05659	6.86113	6.2897	5.72464	4.94211	4.72031	4.33763	4.35243	5.54997	4.26948	6.54118	5.87501	5.64957	12.9627	10.4495	7.7916	6.31753	5.63814	6.97855	5.4023	7.22213	7.41517	4.66898	5.03771	5.5132	6.19271	5.87206	5.09597	6.22298	7.46215	7.61575	8.4431	7.81364	5.91127	6.14993	4.7854	6.00569	6.37452	5.85106	5.95943
Bra005764	3.22321	2.46986	2.99412	4.26652	2.99725	3.51142	2.89208	2.44241	2.39023	3.06095	2.39397	1.16828	5.30676	9.74919	4.02512	3.80072	3.09432	3.98337	2.77037	1.59934	2.71773	3.52673	3.1605	4.41463	3.16522	2.5704	3.33118	3.94472	2.65288	4.06228	2.40211	2.691	3.24563	3.25156	3.8761	2.52583	3.07435	2.44144	3.92573	3.95777	4.48078	3.39425	2.95933	3.13156	5.28389	3.65722	4.00621	4.6144	2.85385	2.57861	5.32247	7.20348	3.14884	3.56342	4.10816	3.4052	3.24693	3.47679	4.11435	2.34023	3.48529	3.84499	2.4394	2.12863	3.45889	3.94087	5.02214	4.46807	4.48841	3.28956	4.4493	3.77899	3.57629	4.81944	3.2636	2.93554	3.53214	3.56669	4.28591	4.07364	4.67984	4.38956	4.23827	3.98031	4.8234	4.33157	5.1432	4.56628	5.62074	4.15881	6.19105	4.81256	5.5889
Bra005765	59.8832	55.5587	54.8492	61.1068	46.4464	57.8891	42.2085	47.4493	45.8916	40.6121	46.3439	29.795	59.094	75.3338	77.655	70.5558	58.9522	65.2574	44.4364	38.0875	29.456	30.1618	33.9798	32.7802	54.1953	61.3806	58.8276	53.1398	44.1454	46.8274	40.5832	50.1406	39.8466	55.3484	53.7304	46.5186	47.3883	58.0007	43.6091	63.1703	64.3634	56.9282	68.0864	65.2403	58.5999	51.439	30.7326	44.0228	38.9287	40.0861	49.9162	46.4922	43.6552	43.5871	39.3627	46.6042	45.3969	61.8655	38.4904	36.3136	42.1779	45.2923	36.8385	48.1156	40.6508	44.5291	66.129	53.0702	44.8076	46.1245	42.7645	51.3721	37.0328	41.9857	47.9369	37.7715	42.8422	39.569	47.2822	48.702	43.8591	45.0912	48.0873	47.2793	47.63	39.6835	36.9503	35.7723	42.1532	40.1645	40.5951	33.1239	36.7103
Bra005766	0.630463	0.160407	0.80085	0.897703	0.547831	0.664252	0.440668	0.312877	0.571923	0.360554	0.47269	0.107347	0.506414	0.428746	0.803794	0.322381	0.279992	0.540359	0.613686	0.492423	0.868822	0.724913	0.6339	0.760102	1.06668	0.557583	0.110002	0.32324	0.326974	0.532132	0.0415946	0.521563	0.387525	0.46687	0.667928	0.488968	1.0766	1.41045	0.501944	0.554575	0.452583	1.12437	0.551996	1.08212	0.784419	0.0484266	0.855163	0.136568	0.390644	0.625172	0.229918	1.18565	0.835139	0.709621	0.757989	0.307399	0.222467	0.427018	0.206955	0.802848	0.206509	0.249031	0.487544	0.121026	0.152394	0.435401	0.506667	0.277897	0.205488	0.254379	0.52743	0.844941	0.828192	0.206162	0.494488	0.567359	0.0405499	0.431007	0	0.134532	0.832582	0.366245	0.234998	0.75744	1.04546	0.478512	0.330254	0.469965	0.334494	1.07962	0.654158	0.336189	1.04283
Bra005767	105.051	113.295	110.363	112.327	126.492	123.147	90.2624	96.142	90.6773	91.975	133.823	125.276	73.7808	61.1642	99.2786	53.6859	65.2227	69.6511	41.5405	29.3739	54.1605	43.6978	50.4887	50.2566	63.8349	63.0203	57.635	50.0911	50.5442	53.5512	51.3438	46.9364	51.5068	46.0264	39.4505	50.925	48.3861	82.0118	55.9321	108.548	102.61	105.187	111.713	92.3267	121.608	58.5373	40.1889	43.7681	48.2458	53.5504	53.5747	72.4611	71.3625	84.3614	66.8206	53.8008	38.1948	35.1446	49.6967	45.2229	54.1445	45.3723	44.5402	44.4418	45.1803	46.8579	73.0053	58.3076	44.3801	38.3634	37.1921	35.1496	34.5554	39.9824	44.269	70.0055	84.3439	92.4661	40.779	35.6313	34.3094	50.1112	67.2932	41.5602	64.2773	60.8597	50.7784	35.8133	41.7972	44.6274	39.2249	38.8857	38.7387
Bra005768	0	0	0	0	0	0	0	0	0	0	0	0	0	0	0	0	0	0.222752	0	0	0	0.100795	0.111712	0	0	0	0	0	0	0	0	0	0	0	0	0.120011	0	0	0	0	0	0	0	0	0	0	0	0	0	0.243127	0	1.10517	0.649416	0	0	0	0	0	0	0	0.475833	0	0	0	0	0	0	0	0	0	0	0	0	0	0	0	0	0	0	0	0	0	0	0	0	0	0	0	0	0	0	0	0
Bra005769	4.551	5.05466	2.27099	2.2018	2.17536	3.19481	1.77702	3.74051	2.28472	7.86593	3.1129	3.55468	12.5957	11.2852	27.3076	24.9877	28.2052	34.6634	14.4089	19.6045	13.2193	8.9205	9.98308	12.4666	14.9873	17.6948	16.9459	12.0503	12.4765	16.3619	13.9019	13.6179	16.8523	10.9945	8.67263	15.0873	13.6687	13.4868	13.7606	37.5692	39.0608	34.4593	31.7768	35.3932	34.841	24.0687	19.1882	22.2505	19.4466	17.0734	13.6614	11.0419	12.5173	9.28941	12.883	15.4936	14.0334	18.1558	15.9675	19.8106	13.8435	18.5399	14.9145	15.0323	16.095	14.26	7.5614	8.9854	10.0288	13.2642	13.4001	14.3566	12.1299	12.9975	15.0146	8.5219	7.93559	9.33808	12.6195	11.8394	10.3676	12.0824	18.7751	12.6114	20.4945	15.7444	14.907	7.48468	5.99772	5.78823	10.8215	10.2353	10.6116
Bra005770	16.0434	12.3137	14.6682	12.5533	12.5112	13.539	11.7306	16.9461	11.9263	8.20641	12.9793	13.1651	23.0904	22.5413	26.7177	29.345	30.3653	32.0711	18.1008	12.365	10.8388	9.04358	9.47165	13.9042	22.1796	23.2732	25.3961	17.7258	16.4229	23.9537	19.1174	20.4577	18.2347	21.8317	14.6619	17.1272	13.7642	18.3791	14.1055	48.3545	42.4887	46.8294	49.9211	45.3393	47.9748	25.1708	14.9244	18.4226	19.6091	18.7338	19.7422	30.7759	26.9662	21.9444	27.1533	21.1208	20.7176	16.6449	21.7064	19.5166	18.6118	21.0064	16.0797	18.4652	19.8158	18.1108	18.9051	14.7334	14.9289	14.8104	17.7838	21.1169	15.7055	18.4643	19.2283	14.3577	12.0502	13.5904	18.0746	18.7446	13.0721	13.8905	23.2455	15.7405	23.3532	20.661	20.1572	15.4449	12.6868	17.8231	22.4854	24.9842	22.393
Bra005771	0	0	0	0	0	0	0	0	0	0	0	0	0	0	0	0	0	0	0	0.0362931	0	0	0	0	0	0	0	0	0	0	0	0	0	0	0	0	0	0	0	0	0	0	0	0	0	0	0	0	0	0	0	0	0	0	0	0	0	0	0	0	0	0	0	0.0379694	0	0	0	0.0754959	0	0	0	0	0	0	0	0	0	0	0	0	0	0	0	0	0	0	0	0	0	0	0	0	0
Bra005772	0	0	0	0	0	0	0	0	0	0	0	0	0	0	0	0	0	0	0	0	0.770282	0	0	0	0	0	0	0	0	0	0	0	0	0	0	0	0	0	0	0	0	0	0	0	0	0	0	0.380843	0	0	0	0.661021	0	0	0	0.586552	0	0	0	0	0	0	0	0	0	0	0.365624	0	0	0	0	0	0	0	0	0	0	0	0	0	0	0	0	0	0	0	0	0.916332	0	0	0	0	0
Bra005773	0	0	0	0	0	0	0	0	0	0	0	0	0	0	0	0	0	0	0	0	0	0	0	0	0	0	0	0	0	0	0	0	0	0	0	0	0	0	0	0	0	0	0	0	0	0	0	0	0	0	0	0	0	0	0	0	0	0	0	0	0	0	0	0	0	0	0	0	0	0	0	0	0	0	0	0	0	0	0	0	0	0	0	0	0	0	0	0	0	0	0	0	0
Bra005774	0	0	0	0	0	0	0	0	0	0	0	0	0	0	0	0	0	0	0	0	0	0	0.550626	0	0	0	0	0	0	0	0	0	0	0	0	0	0	0.280838	0	0	0	0	0	0	0	0	0	0	0	0	0	0	0	0	0	0	0	0	0	0	0	0	0	0	0	0	0	0	0	0	0	0	0	0	0	0	0	0	0	0	0	0	0	0	0	0	0	0	0	0	0	0	0
Bra005775	9.82264	10.9588	7.79867	7.65828	7.18933	5.63584	9.78115	4.69696	7.90016	3.56773	6.99956	5.86692	36.7939	29.052	43.5371	30.6489	37.6654	28.5241	10.5375	8.63209	14.2249	12.4266	6.41836	7.25481	28.5609	22.9719	27.1693	11.8095	10.7356	20.609	22.5842	12.4786	13.0394	25.4253	8.24436	19.2155	11.7759	25.0951	11.2694	72.9443	67.2178	78.2563	63.8583	49.7342	58.0942	25.4985	13.8421	12.6194	10.8609	13.5494	18.022	48.4299	50.0766	42.2691	32.6218	25.159	16.9054	12.1621	16.0166	22.0996	20.4217	16.9096	19.3423	12.8992	15.7819	12.1972	47.7421	34.0317	25.6471	13.5499	15.4587	16.2538	12.0354	17.1296	18.5033	13.7552	11.1848	14.669	15.4592	15.479	11.8077	17.5756	25.5153	17.9118	34.2346	25.0929	19.746	17.3278	16.1728	20.7123	14.623	14.6941	14.6924
Bra005776	1.10966	0.206091	0.0479193	0	0.28991	0.785049	0.070479	0	0.120409	0.865972	0.30266	0.567748	2.45029	1.00807	1.83469	2.04417	3.06348	1.64368	3.25676	2.92232	5.36529	5.50424	2.20279	3.77896	3.04077	1.30886	2.51525	2.43385	1.75738	1.56187	3.18786	1.69577	1.3961	2.21984	1.81576	1.59265	5.00011	3.25443	5.10113	3.03956	4.7513	4.65337	5.3188	4.3266	2.86931	5.811	3.4063	3.3661	3.0403	3.59707	3.80875	4.16907	6.47071	5.92799	3.85701	4.04951	3.18878	6.10732	2.02825	4.47271	3.24953	2.20418	2.79218	2.34409	1.64578	1.21934	2.52377	2.29733	3.36698	4.31191	3.72608	3.8631	2.01376	3.0771	4.50298	0.533347	0.69591	0.732842	2.81248	2.3148	2.58265	2.34321	2.69984	1.3453	2.25616	2.20921	1.86455	1.87306	1.53819	1.90584	1.74017	2.35984	2.15977
Bra005777	0.0425573	0	0.0404148	0.0213966	0	0	0.0594612	0	0	0.0324765	0	0	0	0	0.0177517	0	0	0.0151849	0.0428046	0	0.0264772	0.0144401	0	0	0.0418993	0	0	0	0	0.0302244	0	0	0	0	0.0581186	0	0.19155	0.0910222	0.269132	0	0	0	0.0215896	0	0.054404	0	0.0188742	0	0	0	0	0.0752096	0.149932	0.186726	0	0	0	0	0.0811653	0	0	0	0.0732968	0	0	0	0.0996049	0.266612	0.128613	0	0	0	0.0311106	0	0.019494	0.0203935	0.0481795	0.0155184	0.0309617	0	0	0	0	0	0	0	0	0.0171929	0.0676054	0.0180867	0.0175842	0	0
Bra005778	9.65345	9.05469	9.35082	9.58297	9.33519	8.23824	9.49228	9.40204	8.02416	6.82344	7.04184	6.99727	10.8917	10.6208	12.3455	11.6537	10.8114	12.1402	8.35232	9.02921	6.7589	8.45444	6.97114	7.97159	8.71294	7.67305	7.30526	8.92743	7.59821	10.0866	7.63444	7.6021	7.7332	8.15618	7.39066	7.66074	9.24859	9.28916	7.94913	11.838	10.8959	13.3165	11.1277	12.0065	13.0611	9.23896	9.65492	9.74775	9.44634	9.7171	10.2107	6.94397	9.54981	7.03211	7.26287	7.06758	6.41585	8.34562	10.0456	8.16437	8.30398	8.50928	7.4943	7.92041	8.92018	9.09165	4.888	4.65461	5.91094	8.51877	9.53531	8.69344	10.6866	10.7562	10.3051	9.3263	8.51977	8.57476	10.1705	9.21386	9.72327	9.9957	12.6851	10.7937	11.8976	10.4727	9.04682	8.91332	8.19735	7.79996	9.03476	10.0653	9.48752
Bra005779	2.85149	0.450061	0.660602	0.279728	0.290772	0.83441	1.72759	0.450145	1.39173	2.68897	1.99396	0.593135	12.9411	6.39268	10.9976	3.57844	6.8825	11.5511	4.03209	8.67617	14.5293	11.1024	10.1276	7.74986	11.3875	6.32009	8.5382	10.472	8.21919	5.68664	10.3358	4.29968	6.66793	6.72216	4.40963	7.89469	7.15156	7.39788	7.32389	8.58198	12.3225	11.5276	9.19265	12.2048	9.28301	12.0976	15.3425	12.4517	7.43502	15.3389	5.9592	10.1785	8.01807	8.1501	8.97881	10.6336	9.50472	8.85686	7.9917	9.20687	8.35938	9.45264	6.81823	7.13706	6.40281	6.02784	2.40978	1.31764	1.59722	4.82709	3.95665	6.12367	5.04138	3.98576	4.81068	2.82583	2.13752	2.8273	4.08894	4.35049	3.09566	4.17264	6.15594	4.0507	4.378	4.37766	2.94239	1.8364	2.83606	1.95169	1.68634	2.27596	2.52364
Bra005780	0.0478271	0.0977266	0.0227159	0	0.0999732	0	0.0222759	0.0892878	0.0815625	0.0182479	0.0239161	0	0.0561771	0.0347251	0.119886	0.107574	0.0178031	0	0	0.0169886	0.0745276	0	0.0530559	0	0.141623	0.0572204	0.0489573	0.144103	0.0361801	0.0340197	0.0372926	0.0496775	0.0157466	0.138649	0.0327494	0.017952	0.0196387	0.0410696	0	0.0892567	0.0668281	0	0.0486668	0.283345	0.143019	0.10706	0.148719	0.201771	0.0966449	0.0368239	0	0.220297	0.0844253	0.18927	0.184365	0.0151599	0.0592191	0.0189661	0.0182921	0	0.073278	0.110864	0.0165232	0	0.0169448	0	0.0561076	0.0529852	0.0543587	0.112871	0	0.16114	0.0350403	0.0182849	0.0439146	0	0.198905	0.0174726	0.0523231	0	0.087787	0.103971	0.105861	0.0913457	0.164982	0.078493	0	0.0386646	0	0.0813555	0.19769	0	0.307515
Bra005782	0	0	0	0	0	0	0	0	0	0	0	0	0	0	0	0	0	0	0	0	0	0	0	0	0	0	0	0	0	0	0	0	0	0	0	0	0	0.0666742	0.0325924	0	0	0	0	0	0	0	0	0	0	0	0	0.245883	0	0	0	0	0	0	0	0	0	0	0	0	0	0	0.301561	0.539935	0	0	0	0	0	0	0	0	0	0	0	0	0	0.0331184	0	0	0	0	0	0	0	0	0	0	0
Bra005783	0	0	0	0	0	0	0	0	0	0	0	0	0	0.158835	0	0	0.244834	0.0793873	0	0	0	0	0	0	0	0	0	0	0	0	0.251285	0	0	0	0	0	3.0236	2.58643	3.8517	0	0	0	0	0.202412	0	0.100061	0	0.187275	0	0	0	0.236133	0.38766	0.483845	0	0	0	0	0	0	0	0	0	0	0.233548	0	1.39093	0.972831	2.22021	0	0	0	0	0	0	0	0	0	0	0	0	0	0	0	0	0	0	0	0	0	0	0	0
Bra005784	39.9876	132.388	57.3925	28.6541	85.2515	148.051	72.606	104.57	115.958	173.363	120.304	80.9168	96.2412	46.3494	47.0865	72.3567	78.3177	59.4087	82.7689	72.4436	209.272	204.057	202.554	145.849	32.6146	13.4654	36.1736	46.3911	34.2965	51.3892	55.6482	21.3664	49.506	36.0311	32.1636	55.773	198.032	168.738	299.168	109.803	54.7231	119.223	90.9282	114.447	93.8746	71.3809	189.506	125.164	118.225	122.748	85.7762	99.4445	143.53	112.599	36.9803	54.3667	75.8387	70.5247	67.2103	29.9824	85.5307	69.541	80.008	31.8787	61.8168	86.1142	353.301	399.068	444.673	39.5936	63.1896	97.1494	75.4864	75.8478	84.725	79.1593	101.868	95.6794	78.3287	69.8978	86.4529	100.829	64.2018	52.7765	27.8298	32.3696	53.9637	38.1166	43.8863	57.8984	87.1793	97.177	110.932
Bra005785	0	0	0	0	0	0	0	0	0	0	0	0	0	0	0	0	0	0	0	0	0	0	0	0	0	0	0	0	0	0	0	0	0	0	0	0	0	0	0	0	0	0	0	0	0	0	0	0	0	0	0	0	0	0	0	0	0	0	0	0	0	0	0	0	0	0	0	0	0	0	0	0	0	0	0	0	0	0	0	0	0	0.265243	0	0	0	0	0.138391	0	0	0	0	0	0
Bra005786	0.883438	0	0.287124	5.31179	2.71687	0.285567	4.41876	2.14518	0.788171	0.447971	0.293731	2.67608	0.565698	1.00245	0	0.260988	0	0.516758	0	0.461462	0	0.44898	1.00759	0	0.735662	0	0	0.528524	2.23095	2.18691	0	0.998962	0	1.02004	0.790084	0	0.652488	3.79678	0.631701	0	0	0.299114	0	0.340931	0.320814	0.673411	0.304226	0.931989	0	0.850237	0.60829	0.797067	0.767282	2.8899	0	0	0	1.16323	0	0	0.855485	1.10836	0.273872	0.888255	0.257134	0	0.293496	3.72072	0	0	0	0.538822	1.07251	0.284102	0	0	1.86263	0	0	0.60189	0	0.259342	0.569452	0.897391	0	0.78681	0.275808	0	0	0.266849	0	0.282352	0
Bra005787	41.1331	40.7111	32.5337	39.5022	34.6144	37.0147	29.2902	39.5221	27.1211	39.0349	33.7494	32.4122	49.4647	58.1254	57.7695	52.089	40.0149	52.8204	23.7294	35.1608	26.6493	23.6624	23.2169	24.1164	44.5833	37.7947	39.1548	33.4106	28.7332	34.4376	32.7883	30.228	30.4838	45.2971	31.9136	35.0142	34.8524	35.7291	34.6224	41.0976	42.6684	38.851	45.5944	41.5004	48.2642	33.8904	31.6163	39.7618	34.0327	27.4909	32.7121	29.8806	37.5889	37.5913	37.2536	37.1159	35.6594	35.6841	27.0462	38.5205	28.6054	32.1011	38.5205	31.9401	30.067	33.2396	29.0145	30.386	28.5453	26.959	30.0724	33.515	25.6483	30.7815	32.7759	26.9467	26.5676	29.1731	29.0199	28.8124	30.8835	32.9896	36.5463	31.3629	38.2559	33.5427	32.0636	31.1796	28.5595	30.8065	35.4482	34.6218	32.8841
Bra005788	0	0	0	0	0.741243	0	0	0	0	0	0	0	0	0	0	0	0	0	0.145788	0	0.0672253	0	0	0	0	0	0	0	0.0833927	0	0	0	0	0	0	0	0	0.0983709	0	0	0	0	0	0	0	0	0	0	0	0	0	0	0	0	0	0	0	0	0	0	0	0	0	0	0	0	1.29019	0	0.506846	0	0	0	0	0	0	0	0	0	0	0	0	0	0	0	0	0	0	0	0	0	0	0	0
Bra005789	0.201529	0.142704	0.308971	0.26502	0.470177	0.377004	0.967354	0.0231738	0.582061	0.260297	0.217081	0.492031	0.0964008	0.100667	0.0644435	0.046184	0.0114665	0.0220087	0.527784	0.142556	0.192116	0.702725	1.40214	1.18337	0.161897	0.159659	0.241741	0.278568	0.104695	0.241395	0.0962735	0.319836	0.192925	0.312621	0.8627	0.219048	1.46041	1.23663	0.351034	0.416117	0.229245	0.406733	0.0625187	0.154223	0.0919788	0	0.137022	0.0778797	0.311278	0.201165	0.330256	0.610411	0.260957	0.487431	0.140076	0.17561	0.0508085	0.0244162	0.082302	0.180909	0.0235748	0.511755	0.148559	0.216578	0.152758	0.206173	0.685668	0.420834	0.709966	0.466923	0.24654	0.599618	0.43984	0.294112	0.381574	0.51773	0.59427	0.394087	0.426261	0.424139	0.462961	0.44457	0.328408	0.384179	0.347261	0.482134	0.152046	0.225195	0.344646	0.42109	0.486405	0.379926	0.623409
Bra005790	0	0	0	0	0	0	0.345833	0	0	0	0	0	0	0	0	0	0	0	0	0	0	0	0	0	0	0	0	0	0	0	0	0	0	0	0	0.413065	0.979476	0	0	1.74608	0	0.997627	0	0	0	0	0	0	0	0	0	0.992617	0	0.476234	0	0	0	0	0	0	0	0	0	0	0	0	0	0	0	0	0	0	0	0	0	0	0	0	0	0	0	0	0	0	0	0	0	0	0	0	0	0	0
Bra005791	0	0	0	0	0	0	0	0	0	0	0	0	0	0	0	0	0	0	0	0	0	0	0	0	0	0	0	0	0	0	0	0	0	0	0	0	0	0	0	0	0	0	0	0	0	0	0	0	0	0	0	0	0	0	0	0	0	0	0	0	0	0	0	0	0	0	0.988596	0	0	0	0	0	0	0	0	0	0	0	0	0	0	0	0	0	0	0	0	0	0	0	0	0	0
Bra005792	27.9516	48.9199	22.1684	37.7088	40.4446	27.7251	40.8025	31.0255	55.9463	37.2764	46.9839	11.925	11.7608	19.0575	12.018	25.4297	11.0996	17.0137	4.61792	16.2179	11.2169	14.8441	10.8266	17.4485	7.23641	7.46077	10.6988	4.63734	7.61373	18.9749	10.0054	0.704234	11.2706	3.98175	11.0502	1.60223	17.0263	8.96455	24.8625	7.54578	1.0791	5.41364	8.18567	12.4389	6.7418	5.9289	12.098	7.7269	5.01334	5.94463	1.00305	13.6876	20.961	20.7877	2.69098	8.69354	10.8867	6.71619	7.68363	6.91122	6.59514	4.68832	2.59057	13.48	12.566	13.2092	34.0974	37.1282	11.9539	23.8342	16.6768	6.42166	18.1172	13.1028	37.1741	21.8511	8.1993	15.7842	25.3477	10.7721	7.22323	11.4706	4.13071	17.5348	13.1272	20.8036	8.31671	2.8778	8.56904	15.4247	12.7791	5.35274	5.14226
Bra005793	5.39886	0	116.51	0.243007	0	9.37981	0	0	0	5.71854e-06	0	6.90117e-08	0	0	21.4622	0	0	0	0	0	0	0.736003	0	0	0	0	4.71359	0	0	0	0	0	0	0	5.45175e-08	0	0	0	0	0	0	0	68.4066	0	0	0	0	0	0.236958	0	0	0	0	22.7834	27.3668	0	0	0	23.4514	0.233092	0	0	24.5209	0	0	0	33.7237	34.9037	29.2197	38.7598	57.5931	24.5815	23.9748	69.4085	61.0498	48.6645	67.5225	43.6242	51.7582	67.9399	35.3299	4.23876	9.5927	11.7	17.0003	19.8418	37.0464	10.3856	23.8288	10.6438	14.978	15.7622	20.9764
Bra005794	2.25591	1.8537	2.32942	1.97244	2.15265	1.95596	2.96944	2.69155	1.70603	1.92723	1.88829	1.88196	3.70782	4.06103	3.66873	4.212	3.57971	5.0195	1.5989	1.41146	1.59022	1.76687	1.81419	2.0114	2.95453	2.93511	2.57817	1.92175	1.83747	2.49507	2.29511	2.10653	2.64904	3.12916	2.31859	1.84204	2.3983	1.62272	2.15683	4.41859	4.27383	3.93176	4.26953	3.57789	3.79415	3.03174	1.5909	2.1943	2.5381	2.04027	1.59833	3.6163	3.18728	2.97732	3.47369	2.784	3.07828	2.00415	2.27095	2.24997	2.33057	2.72958	1.67848	2.49593	2.10341	2.05681	1.51588	1.50387	1.78484	1.25725	2.24061	2.71844	2.26475	1.91346	2.20761	2.26165	2.39288	0.914125	2.80939	1.96539	2.81013	2.60143	3.82176	2.34195	2.72807	2.95843	2.54062	2.27996	1.87012	2.06497	1.784	2.60859	1.80811
Bra005795	0.51265	0.479459	2.11281	0.898512	3.24778	0.68392	1.54149	7.85028	1.37999	0.30184	9.75733	6.16386	0.182158	0.0950541	0.206918	0.174429	2.23033	0.0103893	4.41669	0.279624	5.7006	2.3927	1.99142	1.87136	1.6526	1.66984	1.57795	2.20298	2.28429	1.70974	2.35261	3.26143	3.55741	1.38213	0.566092	1.16443	0.43963	1.37808	1.93935	0.352204	2.3266	0.581811	1.00326	1.64133	1.31493	2.22209	2.21267	2.64696	0.576082	1.61976	1.7713	0.288143	1.02665	0.818177	0.94601	1.69485	2.09869	2.31681	1.565	2.22042	1.70271	0.898998	2.17358	6.41269	1.60718	1.47922	0.272561	0.687316	0.538342	0.568192	0.313704	0.359299	0.393986	0.444283	0.440324	0.907874	1.1223	0.467814	0.656591	0.266986	0.479714	0.229103	0.129249	0.237293	0.126182	0.359541	0.365616	0.212736	0.244214	0.1616	1.43902	2.99092	1.85442
Bra005796	0	0	0	0	0	0	0	0	0	0	0	0	0.0413444	0	0.393858	0	0	0.0378119	0.0707405	0.185621	0.8186	0.674941	0.465873	0.139682	0.313478	0.0420236	0.323343	0.316732	0.160153	0.111748	0.203827	0.292004	0.241664	0.3558	0.254425	0.0798193	0.307486	0.36827	0.268213	0.246939	0.738946	0.296555	0	0.144559	0.316414	0.0948746	0.279346	0.0891935	0.212646	0.408254	0.135174	0.149874	0.223161	0.278104	0.297004	0.200774	0.217949	0.376527	0.0405446	0.331175	0.0404627	0.0813349	0.110197	0.118533	0	0	0	0.233384	0.0402539	0.676439	0.29524	0.749029	0.347748	0.363551	0.290677	0.0505372	0.0794676	0.38394	0.115732	0.834825	0.116517	0.224445	0.691061	0	0.0891356	0.12793	0.555056	0	0	0.308706	0.0427582	0.47086	0.57787
Bra005797	4.47335	2.70079	4.8217	7.348	5.1003	4.94419	7.17315	5.16216	4.87467	3.72537	4.59935	4.31809	7.67367	8.22231	6.42507	6.87687	3.71254	6.33152	3.3854	3.12294	3.00067	3.07353	4.16851	2.48037	4.51075	4.07973	2.6599	4.41397	3.76902	6.3474	3.92135	4.47794	3.68935	3.55132	4.17544	5.34286	7.59293	7.38302	6.0343	7.8625	5.05397	8.97357	7.80235	5.33074	6.45229	6.93513	8.53296	4.64136	6.70978	7.48051	6.19123	9.30762	8.01152	6.88563	4.09349	4.22178	4.6076	3.94801	4.46835	3.20704	4.71373	4.92126	3.40281	3.04394	4.46925	5.37323	18.7596	15.074	15.5494	6.00896	4.53544	5.19621	5.76059	4.07448	5.6191	3.40802	5.14923	4.53585	5.53083	5.39495	5.98729	4.82386	4.95024	3.88739	4.14246	4.27548	4.25458	4.92286	3.83079	5.44871	4.78268	4.70383	4.7887
Bra005798	15.0517	14.074	16.8127	14.8079	17.4225	15.9753	19.3971	12.2358	13.2369	17.4107	15.2771	13.5601	25.0925	28.1607	23.7782	33.3645	29.2744	32.329	15.7584	14.6595	19.5753	20.6618	17.753	19.2939	11.5024	9.9914	16.2603	14.9492	9.15632	14.1417	14.0026	11.3544	12.0344	13.8865	9.75016	12.4979	27.3214	23.5103	24.7522	33.5343	29.2354	35.1702	36.1081	29.3222	39.3167	25.7542	26.3242	21.4275	21.4315	21.2968	19.8024	24.0567	23.505	25.7244	18.0261	16.8805	18.0599	14.1582	18.8604	17.8454	16.4778	14.4881	16.007	14.7399	16.0014	18.7299	40.2169	43.6986	50.6789	12.8637	18.573	16.7616	18.2321	14.9148	19.3052	17.7815	11.9118	13.7169	17.0676	14.9145	15.8796	13.906	14.7789	12.1175	13.5662	14.2503	14.0729	15.455	13.7204	15.9565	19.9557	20.424	19.3166
Bra005799	0.96964	2.22886	1.0823	1.14559	1.49476	1.76857	4.69686	1.249	2.4307	4.34694	0.824278	0.793819	0.55064	2.16537	0.587495	5.03562	0.12636	0.520379	0.0325837	0.0172241	0.120905	0.148284	0.322766	0.345768	0.351041	0.0966987	0.546043	0.32875	0.146748	0.689844	0.359193	0.184695	0.447036	0.281164	0.332094	0.127431	0.477992	0.624768	0.307451	0.339403	0.067764	0.097147	0.098702	0.353615	0.16574	0.390823	0.409275	0.102298	0.352773	0.205374	0.706739	3.72875	0.119845	0.191914	0.0849776	0.430412	0.160126	0.230774	0.111292	0.228076	1.3003	0.224821	0.184312	0.0360095	0.0859069	0.699273	0.284467	0.590971	0.496106	0.457797	0.169041	0.25416	0.248709	0.185407	0.133585	0.279421	0.201676	0.26574	0.194539	0.202348	0.284854	0.147556	0.193181	0.300961	0.167247	0.119364	0.086603	0.254779	0.288867	0.288665	0.360731	0.176321	0.332533
Bra005800	2.93941	7.06629	2.47965	3.41415	2.35681	3.64818	2.87983	0.700029	2.62704	2.91967	1.62189	1.73729	5.00659	4.71493	3.36929	3.51863	2.41738	4.37429	1.27836	1.06288	0.901192	1.22352	0.937914	0.926701	1.58626	1.61874	1.66191	1.60497	1.09413	1.85807	1.56209	2.5824	2.75564	2.13259	1.61613	1.04792	1.06333	2.24575	1.15819	2.6519	2.31635	3.51723	3.25398	3.46894	4.53095	1.795	2.54615	2.09803	1.76333	1.73895	2.19632	28.2472	29.1614	22.935	7.82555	11.6931	6.53434	1.91155	2.23229	1.03414	0.991278	1.99929	1.80628	1.30029	1.72569	2.31447	5.95336	5.00257	5.42296	3.33597	4.81147	4.0836	3.02973	2.89064	2.65567	3.28873	2.72359	3.37309	3.10903	3.38721	2.68268	3.34957	4.84842	3.99402	4.48052	4.18138	4.52739	3.48352	3.74457	4.20402	4.33712	4.28617	4.30272
Bra005801	0	0	0	0	0	0	0	0	0	0	0	0	0	0	0	0	0	0	0	0	0	0	0	0	0	0	0	0	0	0	0	0	0	0	0	0	0	0	0	0	0	0	0	0	0	0	0	0	0	0	0	0	0	0	0	0	0	0	0	0	0	0	0	0	0	0	0.154135	0.284118	0	0	0	0	0	0	0	0	0	0	0	0	0	0	0	0	0	0	0	0	0	0	0	0	0
Bra005802	0	0	0	0	0	0	0	0	0	0	0	0	0	0	0	0	0.0188858	0	0	0	0	0	0	0	0.0166975	0	0.311608	0	0.0191953	0	0	0.0351346	0	0.0245125	0.0521331	0	0.0625491	0.0436069	0.0214479	0	0	0	0	0	0	0.113608	0.0901293	0	0	0.0195388	0.0217458	0.143843	0.0358248	0.312345	0.053356	0	0.0628302	0	0.0388224	0.0198873	0.0388737	0	0.0350735	0	0.125832	0	0.515958	0.824393	0.326916	0	0	0	0	0	0	0	0	0	0	0	0	0	0	0	0	0	0	0	0	0	0	0.0230439	0.0217309
Bra005803	0	0.341874	0	0	0	0.0362327	0	0	0	0.113654	0	0	0.0885368	0	0.0941076	0	0.0280186	0	0.0252875	0.0266427	0.0234364	0	0	0.0668436	0	0	0.0256836	0	0	0	0.146245	0.208615	0.0742045	0	0	0.113543	0	0.0977942	0.0318824	0.0704183	0	0	0.0384656	0	0	0.0338009	0.133454	0.190896	0	0.116309	0.193438	0.0267254	0.0265814	0.0662341	0.0529125	0	0.0622245	0	0.0288829	0	0.0288771	0	0.0261264	0	0.133385	0.0506401	0.0884975	0.0278019	0	0	0	0.0281806	0.0551956	0	0	0.10841	0	0	0	0	0.110788	0.0972592	0.0331359	0.0713516	0.0643395	0.0920764	0.0333511	0.211357	0.0296141	0	0	0	0.0640622
Bra005804	10.9411	11.842	10.4314	17.9319	15.6474	11.4393	12.5987	5.29276	10.595	6.4921	11.0934	10.8896	14.9619	14.1893	18.3298	17.1108	17.5573	19.2319	11.0357	9.76523	8.12168	6.38798	7.49004	9.97079	10.1524	9.15575	10.4162	8.04921	6.59971	9.92866	8.78884	6.65356	7.5194	8.82954	6.63442	9.73971	7.82842	9.78773	7.21144	16.6825	16.3549	15.3597	20.4596	15.5326	19.443	13.5635	11.8271	11.1997	9.87031	10.62	10.2116	9.19806	9.97242	8.26095	11.1441	8.57039	10.2012	8.28504	10.3704	9.29902	7.44193	9.46838	8.69741	8.37212	9.00229	8.40054	33.7818	23.7839	21.4203	8.88362	10.201	10.6554	9.14956	9.89269	10.598	11.8093	9.42975	10.7143	9.62324	9.32896	9.75043	11.2162	13.8891	10.8538	13.8337	11.5676	11.228	9.60647	8.82734	10.9847	9.32655	9.43371	9.3561
Bra005805	11.5827	10.7452	15.1652	13.5874	13.3206	15.6731	13.464	6.93002	12.7961	10.9346	14.5292	11.7261	14.0804	13.6653	11.7103	11.0107	10.8964	9.78034	9.9674	9.05879	12.6572	11.9464	13.9918	11.8954	10.8226	7.34826	9.17693	12.927	9.6685	14.9535	11.9314	10.4785	10.778	10.5056	9.6684	12.7946	13.633	14.5539	12.1223	11.4177	11.9747	14.5473	12.2002	13.9062	11.618	11.8658	13.8596	12.1837	12.831	12.9308	13.5023	14.3749	13.4998	12.8066	9.01021	12.1527	11.449	11.1179	10.5348	11.92	13.3197	7.94122	11.5881	9.43568	11.0207	13.7711	11.2741	13.1147	10.8679	11.1725	11.5172	12.5346	11.1956	12.2909	11.9618	12.6286	13.9879	11.3992	13.1332	12.421	10.8931	11.8372	10.3018	10.6848	9.73355	10.1166	11.0977	9.06518	10.7946	11.5586	10.2516	10.8246	10.4835
Bra005806	14.7608	6.09931	8.20482	8.52038	10.2226	8.16208	10.4821	8.11038	9.38775	9.16728	13.8317	12.1001	9.84643	6.32536	8.3827	7.54089	8.13808	6.89911	8.36572	9.65524	14.3883	13.1732	14.8413	13.1709	8.7386	8.13583	6.76765	9.57745	7.3578	10.162	8.69298	7.97233	9.38551	7.83957	9.8217	9.14093	14.7255	14.0581	11.1899	7.82255	7.45931	9.78961	7.13788	9.15276	7.55586	9.11576	14.6066	10.3335	10.5092	12.428	10.0311	11.7081	12.1209	14.9	7.37341	9.40542	7.09868	9.01307	9.23741	9.09707	7.8645	8.97946	10.7253	6.87198	10.039	10.7581	14.9515	17.6862	13.3748	12.5935	11.5933	10.3963	13.502	11.9176	14.6367	15.1888	15.0109	17.8698	10.1628	11.9338	13.903	18.2903	16.3504	12.0564	12.4695	10.642	11.1858	10.2022	13.2782	13.6476	11.6598	9.81347	11.4899
Bra005807	0	0	0	0	0	0	0	0.101467	0	0	0	0	0	0	0.123167	0	0	0.109752	0	0.10366	0	0	0	0	0	0	0	0	0	0.104798	0	0.10504	0	0	0	0.118209	0	0.140419	0.260006	0	0	0	0	0	0.13171	0	0	0.12953	0	0	0.128364	0	0	0	0	0	0	0	0.118906	0.119843	0	0	0.435054	0	0	0	0	0.111535	0	0	0	0	0	0.117073	0	0	0	0	0	0.125867	0	0.12056	0	0	0	0	0	0.34158	0.220157	0	0.462153	0.12785	0.242079
Bra005808	3.40061	3.55545	2.51187	1.0498	1.21972	1.14419	3.05155	2.02747	2.03236	2.38905	1.56717	1.86228	6.55255	4.02233	5.36486	1.17723	3.7131	5.18381	0.861546	1.86621	3.2595	3.29564	0.625357	1.23102	3.55109	2.51119	3.50386	2.34784	2.31585	3.77075	5.6216	1.88625	3.13995	3.7076	2.72801	2.78632	7.50579	4.2276	4.91076	5.16958	9.06706	6.51179	4.82458	7.00907	3.60622	3.40744	6.21604	4.1596	4.36975	6.89471	1.94264	2.77697	4.33684	4.65972	3.38125	2.10083	2.97997	1.36739	3.14155	2.83071	1.9928	0.990388	3.89745	1.10759	2.53223	2.94887	1.81813	4.11262	4.03944	0.778648	2.0336	2.02904	0.52608	0.774102	4.49217	0.957017	0	0.310164	0.529934	0.714028	1.17444	1.83333	1.08342	1.53572	1.02744	1.9989	0.834619	1.51345	1.67387	0.456278	2.19523	1.69958	2.18394
Bra005809	27.5599	26.9606	29.1008	25.6882	25.9033	27.2941	22.7097	34.1411	25.8645	22.1999	24.8668	28.2147	26.4349	31.9352	21.7842	39.1229	33.3177	29.9568	25.4626	23.1035	32.8367	26.1443	23.2127	37.9261	44.701	47.5161	75.8499	31.2995	27.4162	40.991	39.1286	60.373	26.3042	63.9344	41.8583	28.8433	17.6433	23.6045	21.3795	51.0962	43.7002	40.2276	46.6766	49.4426	50.0682	36.8947	17.0619	36.1149	31.5928	15.7483	36.7319	11.7275	19.0804	26.6702	50.5077	37.2009	30.0932	26.3501	47.4558	52.9695	41.0638	42.985	47.9333	29.6588	46.641	28.2654	10.5092	10.6108	12.7275	27.9922	38.0176	29.6274	28.382	31.9341	31.8757	29.3115	28.1607	23.256	33.4738	28.6138	34.9302	26.5021	29.2664	29.9439	38.2391	40.5327	38.5638	36.8797	28.9172	34.5005	38.2658	37.9266	34.7761
Bra005810	7.83836	7.93175	7.51095	10.5213	11.9843	10.9385	11.6145	11.6384	10.7359	6.64574	8.85844	10.0494	7.83317	6.87842	7.01837	8.37615	6.09721	6.20107	3.80191	3.01264	3.02628	5.19542	7.68933	6.23903	4.43106	2.6942	1.62599	3.62162	4.30124	3.02212	5.38506	4.6455	2.93089	3.25921	2.7735	3.57117	7.19459	6.02167	5.30821	9.21504	5.01412	6.62789	6.46791	6.53968	6.85829	3.26296	5.70953	3.40458	4.13054	6.61588	3.4843	4.06089	3.7171	4.67566	4.93249	2.96496	2.58847	3.35227	4.62236	3.47269	2.40272	4.90822	3.87506	3.16301	4.11766	6.96554	10.33	9.42522	10.655	4.7317	4.52096	4.34892	4.33456	3.73119	3.05982	4.52698	5.7707	4.16392	3.74466	4.30851	4.57524	4.79247	5.56697	4.11419	5.01025	5.27432	3.97548	4.39109	4.95822	4.24804	3.75627	4.31379	4.53385
Bra005811	0.148496	0.353958	0.141071	0.547476	0.129326	0.312981	0.484152	0.628322	0.337627	0.113312	0.0247517	0.405221	0.562439	0.467496	0.475859	0.557034	0.294997	0.549258	0.266241	0.351798	0.0771779	0.0673039	0.146511	0.0662079	0.619365	0.138274	0.456311	0.242498	0.243586	0.281809	0.308905	0.188647	0.326112	0.0717923	0.169621	0.241759	0.18313	0.468107	0.251238	0.323579	0.276872	0.377078	0.453728	0.428926	0.507891	0.377043	0.175995	0.355271	0.320275	0.457726	0.297221	0.649417	0.139895	0.500939	0.416657	0.392529	0.286226	0.255358	0.246318	0.213551	0.0189739	0.21049	0.188285	0.29429	0.263232	0.282399	0.426171	0.146329	0.319091	0.217103	0.379877	0.166881	0.199597	0.151505	0.136446	0.214043	0.374508	0.126658	0.361297	0.268675	0.163669	0.150656	0.306862	0.141834	0.42691	0.467232	0.243177	0.340194	0.314597	0.5474	0.184161	0.225044	0.275882
Bra005812	7.36156	7.86189	6.39987	8.15628	6.55745	4.78465	6.34062	6.29301	5.13634	4.69859	6.22284	5.28577	8.81728	11.664	9.11722	11.2031	12.8013	11.8124	4.54739	3.75725	3.94808	4.1008	4.146	4.88815	5.02142	4.35101	5.4803	4.02638	3.06987	4.8208	4.08541	4.16931	3.79959	5.03901	4.30322	4.15811	4.05159	4.77358	4.10073	10.3643	9.80653	13.4507	13.8379	12.8388	14.7958	5.77462	4.09027	5.71787	4.30623	4.3298	6.38776	8.53773	10.2531	6.80383	5.99307	4.75912	4.74069	4.31232	7.88704	4.74221	4.54804	4.9043	4.28467	5.17812	4.71441	4.19462	11.9895	9.25454	14.3676	3.51256	6.75075	5.04274	3.56877	4.71237	4.47207	3.91861	3.88286	3.30222	4.74105	5.09374	4.36884	4.69923	5.92461	5.54297	7.31133	5.39986	4.88005	5.52132	4.8108	5.15764	5.56802	6.74221	6.03504
Bra005813	73.5148	149.022	57.8744	41.503	33.4874	39.9392	50.4166	85.3066	38.8879	34.5778	60.0598	6.7879	81.7921	208.334	135.513	146.661	333.134	198.854	78.6624	34.4351	64.2902	27.0883	27.8298	40.264	64.3291	28.9387	42.2155	7.45872	16.3484	33.5692	93.6347	22.5395	111.389	36.2253	29.5997	18.6835	50.6539	8.82353	58.8644	150.054	43.2508	55.8395	68.0297	187.733	147.805	53.5639	62.5417	29.5369	30.7283	55.7225	51.8031	129.514	78.3528	73.1322	80.2299	100.995	102.206	78.3142	13.1255	51.4829	86.9576	49.895	105.641	145.954	37.1701	51.0164	139.836	115.938	110.925	81.925	116.407	81.2883	78.7612	131.023	143.19	103.653	67.0962	130.974	75.4568	113.677	115.435	141.18	164.687	147.753	327.867	188.353	168.845	136.538	87.8048	185.996	120.521	162.782	98.2129
Bra005814	0.589924	0	0.441232	0.377505	0.299081	0.0869488	0.416255	0.240445	0.244022	0.327432	0.214559	0.0732015	0.445583	0.400554	1.07161	0.32014	0.37091	0.343367	0.322798	0.443122	0.321767	0.351184	0.329163	0.270066	0.526273	0.184462	0.133567	0.268148	0.430237	0.164718	0.291787	0.443442	0.304891	0.137576	0.255414	0.319913	0.640797	0.456628	0.300513	0.663368	0.215264	0.341857	0.524037	0.226841	0.334097	0.334122	0.553825	0.405008	0.330825	0.437719	0.259408	0.31493	0.716037	0.469309	0.24909	0.169102	0.0733904	0.296225	0.20386	0.250867	0.190699	0.164987	0.282184	0.0659024	0.289943	0.405139	0.152926	0.118263	0.228753	0.347712	0.210616	0.359685	0.273652	0.0815703	0.359255	0.205063	0.269191	0.130059	0.181499	0.118787	0.287106	0.233067	0.284271	0.392109	0.539206	0.219626	0.398665	0.62066	0.383293	0.379571	0.782573	0.438311	0.459118
Bra005815	0	0	0	0	0	0	0	0	0	0	0	0	0	0	0	0	0	0	0	0	0	0	0	0	0	0	0	0	0	0	0	0	0	0	0	0	0	0	0	0	0	0	0	0	0	0	0	0	0	0	0	0	0	0	0	0	0	0	0	0	0	0	0	0	0	0	0.0146019	0	0	0	0	0	0	0	0	0	0	0	0	0	0	0	0	0	0	0	0	0	0	0	0	0.0170395	0
Bra005816	23.7701	15.5377	21.9385	19.5662	14.0288	11.4165	12.0327	13.8042	13.7144	10.0331	12.9087	10.2954	46.1676	50.6224	42.3513	46.9813	33.4166	48.4509	15.1463	18.5835	11.8525	10.9788	10.1909	11.2126	31.0023	22.2938	25.868	18.7947	18.8803	27.0456	20.2507	20.6419	19.1085	18.7818	15.7583	18.2827	15.0832	15.2373	15.0278	33.063	35.4546	33.0985	35.772	41.9826	43.7024	25.1519	14.1209	17.4427	15.352	13.3345	18.6146	25.9376	22.2684	21.5145	28.9998	23.6118	27.1652	15.5341	16.8516	17.8782	16.4017	21.2679	17.4531	23.1464	21.7831	19.9209	30.2385	26.6054	22.5186	22.0525	33.1275	25.5834	21.3376	22.2653	24.1372	21.6418	21.4986	18.6269	20.1652	22.1867	19.9339	22.7949	30.4122	30.6713	34.4727	33.0883	28.7916	24.164	22.6875	22.4689	19.964	17.6481	17.9668
Bra005817	191.113	168.477	144.956	211.382	109.861	142.63	129.462	107.84	103.251	65.2602	109.62	85.6837	409.927	463.165	320.21	373.887	384.443	353.553	153.496	153.837	105.949	84.776	130.058	97.9522	274.961	228.738	272.59	193.12	210.911	193.547	253.898	186.398	218.141	253.617	184.904	207.416	147.128	132.239	178.327	394.906	417.751	451.708	477.733	455.667	574.858	247.945	152.689	181.486	168.251	170.174	238.568	355.597	310.216	307.323	450.724	306.075	346.625	213.904	289.353	230.995	238.437	218.206	237.416	372.538	329.478	214.027	301.315	367.8	273.574	205.474	318.684	228.371	205.389	231.355	207.445	148.876	126.744	188.233	182.042	196.812	174.273	133.311	175.551	168.034	217.07	170.851	162.593	176.59	168.851	182.727	180.335	174.292	154.525
Bra005818	5.22737	8.57676	6.75463	12.2795	9.68007	5.15771	6.23555	9.53116	7.93235	6.91254	10.3707	15.1355	17.6132	20.0465	31.2302	25.5597	19.0951	33.2894	4.25377	4.93964	1.34355	2.0953	2.06355	2.7445	5.27782	5.57141	5.41608	2.10675	2.69627	4.73974	2.89824	4.06223	3.82261	2.39729	2.62185	4.72317	3.26025	2.06898	1.7091	34.8479	30.4367	25.7813	29.2369	25.636	31.1891	6.75846	3.882	3.34032	4.85439	4.13153	2.60312	15.4685	7.02554	10.1746	9.21229	6.53854	4.59329	3.25462	5.46888	2.90838	5.68628	7.05798	4.06516	6.26161	6.59723	4.73854	25.3668	14.2194	10.8832	2.22899	6.32767	5.8834	3.9485	3.57939	5.54435	22.6157	23.0699	28.5379	2.95025	2.54249	2.3764	5.09942	9.22726	4.97751	7.73559	7.63291	8.87758	5.34017	5.88178	16.0192	3.20158	2.1886	3.26931
Bra005819	0.187747	0	0.673528	1.13273	1.96272	0.182635	0.446912	1.37131	0.412787	0.159195	0.333822	0.298925	0.130332	0.256898	0.0347975	0.0780128	0.0464814	0.0148809	0.0839009	0.0443901	0.0908236	0.127381	0.230935	0.0371316	0.205299	0.082989	0.12782	0.0470372	0.236016	0.0148118	0.211116	0.129683	0.0822599	0.0201124	0.170856	0.187282	0.511865	0.410238	0.404407	0.135859	0.0387538	0.183346	0.0423118	0.227518	0	0.0931093	0.0739952	0.175522	0.201872	0.224156	0.303359	0.117926	0.19102	0.146397	0.116613	0.171464	0	0	0.06363	0.0652274	0.111562	0.0321617	0.100553	0.0463012	0	0.0557874	0.178953	0.04611	0.0945219	0.112226	0	0.0623268	0.243911	0.127256	0	0.0399731	0	0.182509	0.0758543	0.277879	0.0458155	0.108813	0.110694	0.039815	0.179838	0.153917	0.186195	0.35393	0.298242	0.301406	0.396469	0.170591	0.428907
Bra005820	6.75683	13.0091	5.49136	6.4261	15.0282	28.1151	20.1429	20.4172	22.6325	46.656	28.5374	17.2995	16.9492	9.72618	6.97016	15.0517	24.2307	9.16072	22.3128	17.4955	105.668	78.9926	68.3603	72.417	15.8146	3.67714	8.28006	18.0541	7.62904	28.7453	15.2581	8.19287	17.1249	15.9055	10.1261	16.633	96.0193	106.797	126.786	20.3591	13.6586	45.8817	33.222	58.6773	37.4121	48.1472	93.8299	60.4932	45.7869	64.7991	50.2447	48.2012	81.1512	70.7783	11.7907	14.4807	15.7797	38.5851	31.6356	24.8372	37.7561	30.9322	59.1148	13.6323	27.1397	58.0499	251.476	382.542	474.152	43.3672	30.5585	43.9873	47.6198	37.0762	36.5941	37.3103	40.7517	45.9512	34.1233	36.2533	52.3007	50.218	16.8404	14.8139	8.6615	8.35447	11.9463	7.94709	13.3452	11.3006	45.0665	44.6194	55.4975
Bra005821	0	0.156756	0	0	0.0200398	0.11187	0	0.157523	0.0261604	0.0292547	0	0	0.0597856	0.0970692	0.0638797	0.0429495	0.440729	0.0273027	0.0384936	0.0135834	0.0952563	0.0389779	0.0282584	0.0340877	0.0753282	0	0.0260637	0.0719421	0	0.0679774	0.0894461	0.0661042	0	0.129192	0.0130583	0.071562	0.0625659	0.228888	0.145166	0.124623	0	0.198775	0.271627	0.40004	0.472765	0.136647	0.152812	0.112714	0.0463107	0.0146855	0.294764	0.283974	0.337064	0.319018	0.120335	0.036302	0.0315108	0.0605624	0.160498	0	0.190077	0.0590236	0.105387	0.0707642	0.02706	0.115133	0.253704	0.18334	0.346744	0.0514802	0.0798002	0.0714879	0.0419601	0.131338	0.0701108	0.0733599	0.0288885	0.0279147	0.125251	0.0318723	0	0.0666435	0	0.127988	0.0660812	0.0628195	0.0342038	0.0619195	0	0.0977019	0.126674	0.208917	0.279029
Bra005822	1.82083	34.8396	2.09582	0.757173	2.35497	13.7385	1.93133	16.3403	0.810885	23.5877	1.75717	2.11548	24.2295	25.9146	3.00692	30.3497	91.4666	44.3399	66.6674	1.05253	53.9482	61.0109	1.81201	28.934	50.6572	46.1537	42.5889	55.0744	48.4577	49.6768	50.0832	23.5767	48.3562	42.3614	24.6227	24.294	1.95765	28.8655	59.8091	2.06952	103.481	45.5103	83.6314	76.5136	77.1454	67.9062	59.37	61.7442	2.45743	32.7197	40.973	52.2972	53.2483	24.1788	31.4454	59.8145	67.3574	67.0375	61.3019	59.5374	43.996	28.5521	61.5949	71.3107	34.3439	30.1541	63.8039	60.6332	54.858	52.9513	65.777	64.9628	55.0605	68.2016	60.3436	48.155	42.8653	48.0721	59.7966	60.4615	49.0504	55.8458	67.5409	59.3974	62.0531	53.7719	49.828	38.2214	34.85	37.8299	41.3888	50.3199	46.6563
Bra005823	20.4451	19.9178	16.54	28.4127	15.5686	16.2331	26.7776	17.4598	16.7967	13.6121	15.0024	11.3607	17.2869	19.9116	17.2277	14.7342	18.8494	15.6743	8.84227	8.59054	12.7443	11.5007	11.3657	10.3601	16.2664	13.9785	13.8608	12.4006	11.8195	16.9257	11.4976	19.7917	9.22605	18.3116	14.8206	13.9953	9.60751	15.2097	10.5752	17.9101	14.4738	15.0323	15.3023	14.5844	17.9707	10.2661	15.7403	11.8521	12.0325	9.56724	13.2555	26.9233	25.0222	25.9551	18.9038	19.6879	19.2248	14.1363	12.6491	11.9971	10.3897	11.869	13.0225	14.8214	15.4483	14.0289	24.4118	18.6622	15.4739	10.8594	13.6668	13.6088	10.2081	12.7867	11.2015	11.4139	12.5443	15.0909	11.8756	10.904	12.6969	16.5329	15.4057	16.3371	18.1348	16.0253	18.6939	12.659	12.47	11.111	8.9303	10.4929	10.8628
Bra005824	1.79632	1.16294	0.909682	2.78975	1.48155	0.970787	2.45399	1.81914	2.00214	1.43179	1.81658	1.40967	1.66653	2.61523	1.99655	1.53652	1.0666	1.72135	0.0802189	0.891493	1.27784	0.906869	1.16298	1.34941	1.74013	0.523676	1.07273	1.55914	0.240661	1.8555	0.869706	1.07455	0.629279	2.30763	1.10237	3.20721	1.76096	2.14754	0.689161	1.92956	1.167	2.43793	0.950414	1.72191	2.73521	1.24607	2.08737	1.74509	1.67281	1.39275	1.43324	1.5783	2.57092	2.43192	1.42129	0.844843	1.00151	1.59348	0.501801	1.55896	1.1275	1.6759	1.45539	1.74066	1.49441	2.45308	4.619	3.83547	4.81854	0.563279	0.873211	0.581015	0.889049	0.456217	0.47488	0.802606	1.29429	1.04706	0.725145	0.863469	0.642371	0.659324	0.582317	0.609385	0.498939	0.703401	0.979641	0.580408	0.63408	0.712318	0.841024	0.65276	0.92314
Bra005825	0.829297	0.239633	0.633245	0.997092	0.207361	1.28023	1.37691	0.33678	0.775181	0.412763	0.829455	0.461388	0.758403	0.821029	0.810601	0.349803	0.774925	1.07747	0.819968	1.45567	2.49554	1.3557	1.52716	1.12156	0.967266	0.615396	0.943012	1.17647	0.935708	2.44084	1.51348	0.969064	1.28917	1.07538	0.981419	1.72097	3.96633	3.60804	3.47056	0.468367	0.835081	0.732713	1.03892	0.931533	1.76149	1.82947	2.79289	1.92147	1.46525	2.14645	1.50826	3.51953	3.85174	3.6448	0.904469	1.20528	1.52488	0.91056	0.891028	1.32138	1.7723	1.09551	0.977631	1.52889	0.762883	1.75474	3.94026	4.0688	4.13961	1.33028	1.21213	1.27645	1.31433	1.6729	1.61411	0.896249	1.57473	1.31177	1.00686	1.78217	1.26364	0.987198	0.430049	0.653352	0.466107	0.620201	0.659379	1.39746	1.36008	1.40873	2.17411	2.68501	2.73188
Bra005826	3.38786	1.881	1.82626	2.11919	0.982497	1.94075	4.62988	1.82445	1.66697	1.26348	1.88198	1.23175	3.7594	2.76138	5.51757	1.68335	2.2377	1.90905	0.869184	1.77748	5.99413	2.13857	2.30431	2.50001	4.4685	2.97523	2.98595	4.6678	2.9435	1.67362	3.51837	1.52904	4.27571	1.47006	2.48507	2.46825	5.16447	5.1423	3.99695	2.02905	1.63401	2.47465	2.3724	2.64104	2.67207	4.23758	4.92407	2.15512	3.84314	3.52783	1.69477	2.6209	3.5203	3.61585	0.829194	2.17371	1.66707	2.71855	1.83972	2.65854	2.80268	2.52803	2.03404	2.18675	2.29239	1.99677	2.83328	3.71004	2.54837	2.98028	1.83516	1.76633	2.20415	2.68107	2.20339	2.33805	1.98336	2.22197	1.55761	2.12748	1.48411	3.34207	2.34451	3.13707	2.79614	2.32667	2.56183	2.59397	2.93311	2.79434	4.20927	2.33326	2.10435
Bra005827	9.72078	28.664	22.4181	12.4302	10.9595	19.0635	22.6084	32.2072	21.3225	26.6649	22.2387	24.5703	25.5159	24.2107	10.096	20.6209	16.7814	25.5521	18.5554	24.6075	30.0056	25.8865	29.662	28.0048	26.5598	24.4539	35.0344	28.2154	22.9804	24.7228	27.9628	21.9983	13.5445	30.6263	21.5913	32.5976	26.2946	30.4606	22.4009	36.0049	25.8618	33.3323	29.0855	21.0592	36.059	19.3333	23.9518	32.2329	33.1551	23.2002	22.5425	13.8315	20.089	20.0096	28.7429	24.251	14.702	25.1437	26.6086	36.4193	28.0166	31.0621	33.1179	16.8041	32.3197	31.4014	11.9671	15.2571	11.113	21.148	20.3823	22.2103	21.6088	19.1666	23.7608	21.3788	18.7223	18.6074	21.8326	20.487	19.4606	23.5243	22.394	22.4285	19.381	20.8049	22.777	16.869	19.4166	14.7681	16.0097	16.0241	16.1903
Bra005828	7.96498	7.64777	8.47244	10.9287	9.06711	7.15286	12.2888	8.75454	7.63121	5.47714	8.27349	7.0052	8.30631	9.96387	7.49992	7.94815	7.37069	7.89741	5.09738	4.4485	4.44087	4.42767	4.42488	6.36873	5.63867	5.40226	5.69006	4.87252	3.86748	6.55907	4.57589	5.03378	4.90232	5.67259	5.13382	5.85745	5.0046	4.83672	3.22791	8.81394	5.835	8.99441	7.24954	8.03682	7.95547	6.2575	5.43375	6.53639	5.56521	4.99637	6.58431	6.90402	8.68395	7.38835	5.71711	4.92654	4.86062	5.07479	6.75112	6.18888	5.28701	4.98711	4.5118	4.91056	6.16908	7.32266	8.31212	5.47931	6.47383	3.45784	3.197	3.45015	3.42332	3.50277	3.43867	4.27629	3.74639	3.29884	3.7227	3.6582	3.69005	4.01247	4.57329	3.81467	4.9544	4.35446	4.37778	4.89304	4.99023	5.62266	4.27507	3.67815	3.75305
Bra005829	8.03362	8.21353	8.12137	9.44356	9.31377	8.62894	4.43416	9.04557	6.49809	3.87446	4.29654	4.30226	7.3776	7.27569	6.5675	8.05281	4.93605	5.98363	3.22295	3.29382	3.16416	3.41519	3.11067	4.24869	3.36012	5.22832	5.48507	3.34907	2.98114	4.28558	3.60045	3.16688	2.57511	6.37206	2.32966	3.3445	2.63862	3.91491	2.42438	9.63328	7.79116	9.4451	12.0778	7.5056	9.15312	4.50517	2.89837	3.57574	3.33854	2.43505	3.1605	6.18942	7.76676	7.97873	7.1957	4.2245	3.39189	2.48141	4.69722	3.71393	3.55891	3.94969	2.97614	2.45634	3.84456	4.61453	6.43997	5.33411	6.10788	4.16857	6.73226	6.93294	5.9817	9.3259	5.76223	7.48807	3.97847	3.41119	4.46696	6.95474	4.78192	5.35039	7.18124	5.58734	10.9308	8.25723	9.34078	18.3813	15.6988	13.0798	12.6119	8.98535	9.15564
Bra005830	0	0	0	0	0.773327	0	0	0	0	0	0	0	0	0.564948	0	0.586923	1.17171	0.587194	0	0.4984	0.96375	0	0	0	0	1.27487	0	0.595214	0	3.4251	0	0	0	2.23218	1.16244	0.641043	0	0	0	0	0	0	0	0	0	0	0	0	4.34863	0	0	0	0	0	0	0	0	0	0	0	0	0	0	0.730155	2.65919	2.58772	0	0	0	2.55055	8.09601	8.12129	4.74305	18.6735	3.45189	9.66897	6.58837	0	2.0455	4.65581	6.95019	3.83248	4.25351	3.0779	12.576	4.70161	10.33	20.751	27.0931	13.0335	10.1716	8.64353	10.2487
Bra005831	41.9397	46.2987	24.3952	19.4746	6.07872	11.0389	11.6996	8.87454	8.69688	7.83242	8.84381	10.0565	11.9942	50.9488	31.0337	59.5512	98.5719	57.2501	66.7462	61.2965	21.5374	18.394	27.5155	28.4242	29.4233	92.8078	26.0947	70.0979	62.3898	126.156	23.5548	115.749	41.8753	126.056	92.6615	110.57	23.6028	15.6914	20.464	1.18965	4.46128	0.457608	21.6199	5.6455	1.99018	30.7646	33.2434	26.4969	114.629	66.8028	113.121	9.52631	12.0045	18.4275	6.75186	23.1999	29.4569	56.2851	40.8662	23.7416	70.6927	46.0205	54.113	49.2769	52.9119	62.9149	32.4064	19.1565	23.412	90.2924	118.472	96.5568	93.1768	129.722	90.9933	78.217	55.2394	66.0651	94.9947	118.952	89.9916	74.9187	73.0501	80.6136	98.2626	94.9641	109.424	197.582	154.982	150.547	166.427	133.904	156.654
Bra005832	0	0	0	0	0	0	0	0	0	0	0	0	0	0	0	0	0	0	0	0	0	0	0	0	0	0	0	0	0	0	0	0	0	0	0	0	0	0	0.0180528	0	0	0	0	0	0	0	0	0	0	0	0	0	0	0	0	0	0	0	0	0	0	0	0	0	0	0	0	0	0	0	0	0	0	0	0	0	0	0	0	0	0	0	0	0	0	0	0	0	0	0.0181966	0.0176908	0.0194532	0
Bra005833	0	0	0	0	0	0	0	0	0	0	0	0	0.0479162	0.0148161	0.0170596	0	0	0	0	0	0	0	0	0	0.0939245	0	0	0.0768631	0	0.0580922	0	0.014127	0.026885	0.0197191	0	0	0.0501738	0	0	0	0	0	0.0207393	0	0	0	0.0544141	0.0172078	0.0659745	0	0	0	0	0	0	0	0	0	0	0.015987	0	0	0	0	0.0289141	0	0	0	0.0154434	0	0	0	0	0.015595	0	0	0	0.0298239	0	0	0	0	0	0	0	0	0.0182594	0.0165278	0	0	0	0	0
Bra005834	10.5512	26.6639	14.4866	19.2079	23.8751	28.2618	15.679	27.6237	22.6684	19.6272	22.1172	28.875	11.0706	7.19922	10.7086	5.30507	2.58638	4.68498	2.29253	2.57504	0.886925	3.38314	1.87413	1.5325	1.19251	1.68426	0.71977	1.95859	1.65435	1.84053	2.10904	0.903687	1.62525	1.67675	2.06158	0.849278	1.87329	0.654916	1.79377	1.39932	2.9652	0.549966	2.49247	2.50203	1.12048	2.85703	1.58877	0.526251	0.250554	1.25387	0.742997	1.06123	0.920639	0.983602	1.57825	2.24974	1.54264	1.43073	1.91553	1.02556	0.906982	0.239611	0.43428	0.981308	0.0439995	0.713609	2.05036	2.52147	1.61774	0.923928	1.91715	1.71903	1.73134	2.5259	1.02843	4.40669	3.55653	3.61752	2.36773	2.69262	2.88794	1.94493	4.43527	1.9737	5.01208	4.1536	3.84986	3.19203	3.45642	3.41333	4.75959	4.36056	3.90946
Bra005835	0.981848	0.779889	0.71096	1.35119	0.851392	0.867145	0.806119	1.41985	0.961549	0.95649	1.17594	0.899581	1.97449	2.13052	1.53363	1.31556	1.51636	1.82067	0.611109	0.803136	0.847014	0.803064	0.881955	0.824581	1.26174	1.02139	1.049	0.839995	1.05408	1.66171	1.1117	0.842574	1.24189	1.08965	0.682014	0.814322	1.16064	1.56278	1.34099	2.21868	1.83441	2.25436	1.92232	2.01656	1.90073	1.48746	1.12914	1.12234	0.69387	1.19993	1.09887	1.06029	1.56443	1.74529	1.03003	1.0546	0.950546	0.741081	0.752505	0.632099	0.842873	0.702802	0.9876	0.871368	0.907451	1.01968	3.63028	2.90406	2.48576	1.25963	1.01583	1.49611	0.928469	1.24226	2.00954	1.18112	0.998379	1.23636	1.27762	1.20793	0.995059	1.16739	1.67477	1.14453	1.49107	1.34176	1.48522	1.27132	1.25124	1.39189	1.3016	1.60575	1.32566
Bra005836	8.40482	8.52031	8.00011	8.79713	9.8107	7.83881	10.7785	11.8162	9.17472	6.44347	10.136	9.21173	10.3539	10.1497	9.92401	7.38873	7.82601	9.49804	4.87635	3.45065	5.11942	3.47999	3.50665	4.60114	9.26838	8.0387	6.48366	7.18159	5.7111	6.6397	8.63524	4.93854	7.94229	4.88509	4.69527	5.48568	10.3366	10.9781	9.06329	9.02211	11.6732	12.2311	10.3607	10.4543	11.1622	6.28989	6.46618	6.14062	6.29044	7.35208	6.55365	8.84769	8.07819	9.09784	6.81157	7.06766	6.29476	5.30997	6.49074	6.87625	7.05871	5.36904	5.5691	5.39632	5.02024	7.37925	6.31555	6.46659	4.99759	4.87404	5.47935	7.11422	5.58199	5.52914	7.48341	7.179	8.27094	9.17953	4.98878	6.02041	4.92537	6.18703	7.37776	6.69006	6.25317	6.18782	5.24307	5.73173	5.27218	6.32947	5.63856	5.09987	4.73838
Bra005837	0.0599522	0.121906	0	0	0	0	0	0.133777	0	0	0	0.0612209	0.0484789	0.134188	0.102365	0	0	0.0443527	0.0828718	0	0.15334	0.124571	0	0.0544137	0	0	0	0	0	0	0.28592	0	0	0	0.0426911	0.0937944	0.155153	0.108482	0.157329	0.405694	0.231176	0.298191	0	0.11305	0.106074	0	0	0.0523112	0.0498149	0.335553	0.263792	0.0439539	0	0.0543205	0	0.0392344	0	0.098085	0	0	0	0	0	0	0	0	0.0970532	0	0.283763	0.166987	0.0866215	0.0461853	0	0.189498	0.170386	0.828772	0.139562	0.314669	0.226306	0.257374	0.364532	0.0522678	0.0537767	0.057718	0.103825	0.348289	0.0539138	0.341792	0.0477338	0.308527	0.0996316	0.0548819	0.259139
Bra005838	13.1374	10.5497	12.2566	13.4246	11.2126	11.0024	14.9571	12.6099	11.1671	9.22365	13.3091	13.3849	16.5674	15.6415	22.2114	24.6452	21.5716	27.5381	15.8485	17.9811	11.1061	12.7238	9.81438	14.9967	16.5151	15.3348	14.4993	13.2274	11.4039	13.5856	14.738	13.6233	13.4862	13.7788	14.0245	15.6263	13.9031	15.4055	15.1699	24.9478	23.7763	19.0284	28.1845	22.8957	20.6398	16.7653	18.8152	16.1832	16.1317	17.2967	13.6544	12.9043	14.0096	13.4908	15.951	12.6244	16.0414	17.0852	14.8025	12.3536	12.0407	17.5062	15.5192	14.2757	13.9346	15.9526	19.478	19.7757	16.6067	14.9231	19.4142	20.2754	15.4562	18.825	20.9207	16.7936	14.8772	13.344	17.1635	16.8843	17.2473	15.0387	18.9672	17.608	23.1229	18.0659	19.889	12.0052	14.5667	13.6405	14.6053	14.9261	15.7351
Bra005839	2.66964	1.52928	2.61286	2.75131	2.63751	1.86388	0.893371	1.83123	2.46475	1.51306	2.05237	1.18772	6.08025	10.3324	10.8671	13.8283	8.65548	16.9489	3.85807	1.89097	1.4533	1.0954	1.04384	2.12151	2.96549	3.2275	1.49992	3.83506	3.35451	4.44926	2.29572	5.5099	3.47798	1.77874	0.590467	3.73157	1.85253	3.26166	1.63009	8.80954	13.8391	5.60672	17.3585	3.83901	12.4572	1.98839	1.62543	2.3483	3.37802	1.71227	3.27335	21.9093	24.3494	4.18528	5.37082	3.97245	3.88202	5.02047	4.16796	1.11723	2.62112	3.66895	1.89162	5.51861	6.83954	4.42231	74.8623	30.4931	21.6473	1.24895	2.79315	0.955705	0.885574	4.25269	0.914671	2.17734	0.855141	1.34278	2.44906	1.9528	0.62956	1.79138	2.09404	2.50907	2.37309	2.33547	1.54148	1.56367	1.30873	1.35307	0.911164	1.00424	0.9487
Bra005840	0	0	0	0	0	0	0	0	0	0	0	0	0	0	0	0	0	0	0	0	0	0	0	0	0	0	0	0	0	0	0	0	0	0	0	0	0	0	0	0	0	0	0	0	0	0	0	0	0	0	0	0	0	0	0	0	0	0	0	0	0	0	0	0	0	0	0	0	0	0	0	0	0	0	0	0	0	0	0	0	0	0	0	0	0	0	0	0	0	0	0	0	0
Bra005841	0	0	0	0	0	0	0	0	0	0	0	0	0	0	0	0	0	0	0	0	0	0	0	0	0	0	0	0	0	0	0	0	0	0	0	0	0	0	0	0	0	0	0	0	0	0	0	0	0	0	0	0	0	0	0	0	0	0	0	0	0	0	0	0	0	0	0	0	0	0	0	0	0	0	0	0	0	0	0	0	0	0	0	0	0	0	0	0	0	0	0	0	0
Bra005842	4.80795	2.43684	1.4419	2.59534	2.52771	1.75781	4.84021	2.84081	2.9033	1.55095	2.58141	2.77253	3.10547	3.98425	3.00761	3.45815	5.75466	3.11706	5.17189	2.21014	2.99434	2.59888	1.12802	2.45498	2.93271	4.32719	3.52408	3.64345	4.35565	2.26047	4.54901	2.7898	4.69936	3.01219	2.09563	2.22521	1.92949	2.15906	2.85904	2.94442	3.15074	5.39387	5.79941	4.77196	4.8632	5.62323	2.21878	2.27722	2.44102	3.2077	4.42494	3.22631	3.21111	1.31434	3.14715	4.51274	3.6226	2.50013	5.89995	3.18531	2.09204	3.48803	3.93866	2.80622	4.00523	1.89871	13.8116	8.08894	7.9704	3.72619	5.17077	4.28001	2.93166	4.40013	3.73022	2.99391	3.48545	3.22558	4.2461	4.58071	4.22685	3.17259	3.40995	3.27248	4.81872	4.83176	4.18544	4.07645	4.15491	4.86718	4.88744	4.14304	4.51791
Bra005843	0	0	0	0	0	0	0.0683677	0	0	0	0	0	0	0	0	0	0	0	0	0	0	0	0	0	0	0	0	0	0	0	0	0	0	0	0	0	0	0	0	0	0	0	0	0	0	0	0	0	0	0	0	0.0173451	0	0	0	0	0	0	0	0	0	0	0	0	0	0	0	0	0	0	0	0	0	0	0	0	0	0	0	0	0	0	0	0	0	0	0	0	0	0	0	0	0
Bra005844	0	0	0	0	0	0	0	0.0783946	0	0	0	0	0	0	0	0	0	0	0	0	0	0	0	0	0	0	0	0.106412	0	0	0.02748	0	0	0.0341388	0	0	0.146029	0	0	0	0	0	0	0	0	0	0	0	0	0	0.060554	0.0501729	0.199671	0	0	0	0	0	0	0	0	0	0	0	0.150291	0	2.46437	2.21894	2.52623	0	0.246908	0.0793839	0.362748	0.297652	0.0324785	0.135733	0.186923	0.0774074	0.335705	0.235947	0.207978	0.0609799	0.186862	0.100623	0.0302522	0.230799	0.313575	0.0851647	0.027852	0.478013	0.580184	0.22344	0.48182
Bra005845	66.6465	97.987	87.1961	101.347	137.613	71.1914	45.6618	89.2527	53.8916	92.5254	86.3007	89.1003	75.9523	53.7996	74.2969	45.0879	51.7635	51.5281	32.402	39.4662	49.1012	45.7587	54.5975	54.5738	53.2794	34.9924	35.2167	49.8301	39.7763	43.5244	42.9905	45.9793	44.4891	34.8945	26.2295	39.1886	32.1585	57.7262	36.317	80.8092	59.4611	114.058	71.4939	90.5026	69.5321	57.1076	67.3733	62.0731	45.734	55.2371	58.3064	72.9721	80.9559	95.4487	49.6366	50.5883	51.9611	48.6704	44.3194	38.8087	46.4244	48.0851	43.5048	41.3695	32.0015	52.0657	6.5369	6.86899	6.5096	9.69876	8.46919	9.59587	9.87299	8.87887	11.1032	17.3006	16.7152	18.3879	10.0532	11.1903	10.4493	14.3116	18.3749	12.4473	15.9571	14.2898	12.7005	10.801	12.4776	10.9163	10.704	10.9372	10.8723
Bra005846	2.59723	5.63223	3.2719	5.02657	5.96786	3.41079	3.65993	5.69201	5.04535	3.74007	4.44768	3.42039	3.20184	2.30114	2.23568	1.20079	1.38685	1.24063	0.9662	0.254819	1.4251	1.75075	0.917712	0.668417	2.75733	2.92027	3.0332	2.6082	2.47634	3.29578	3.40754	1.53949	2.47181	2.68374	0.785226	2.14089	6.33784	10.2718	5.17317	3.7572	3.01816	5.29674	4.03528	4.47393	2.79649	3.07858	2.46457	1.10436	0.554651	2.54707	2.74439	7.6064	8.07812	7.38924	2.13429	2.28092	1.64717	0.804029	3.00618	3.05149	2.45607	0.631276	1.94784	1.43636	1.36661	1.60323	3.76262	4.05565	7.05241	2.66885	1.666	2.52048	0.694772	1.7261	2.76269	7.40615	5.60666	6.25285	1.71869	1.90923	1.89845	2.40108	1.75877	1.55313	2.15791	1.41574	2.06203	1.36718	2.09018	2.82209	1.39731	2.09904	1.81272
Bra005847	2.80288	3.04961	2.89964	3.75807	2.44235	1.7478	3.09593	2.48376	2.24411	1.98827	3.54022	2.35432	4.59077	5.02617	5.17609	3.53966	4.34067	4.00104	2.67979	2.22696	2.02974	2.36133	2.27627	2.10772	4.13788	2.4674	2.56303	2.7896	2.60826	2.39429	2.2485	2.29053	2.52237	3.05952	2.50622	2.94771	1.72743	1.68301	1.4499	3.93408	3.69501	5.02545	3.59642	3.94133	4.56412	3.13458	2.30619	2.86475	1.99516	1.56743	2.83747	2.6464	2.4117	1.63531	2.31598	2.13033	2.30158	2.35365	3.59282	2.81579	1.86205	1.87947	2.41715	2.98097	2.21744	2.23977	11.5286	5.93037	7.83137	1.07262	2.42836	2.71822	1.84684	2.88335	2.05174	4.4487	4.28861	5.29445	2.86684	2.01485	2.61041	2.13949	2.50801	3.06718	4.07235	3.54666	3.63832	3.26418	3.03912	4.73067	1.98865	2.77379	2.06118
Bra005848	19.9074	17.4856	17.0418	17.4156	16.918	11.0146	9.48282	14.2315	9.25463	12.0744	10.5269	15.3122	18.8862	25.9093	30.8203	30.7974	21.8198	29.7868	11.5177	16.1751	6.04835	6.53934	9.0607	10.7527	13.7158	14.6119	15.4708	12.1069	11.335	10.7818	13.5757	14.6941	9.74103	12.5644	14.8686	13.2018	10.1642	10.4117	8.3312	25.1668	19.2573	19.2326	24.2097	17.8702	21.8922	12.5279	11.3775	16.6347	16.2227	11.5162	11.2139	9.6594	10.6975	10.416	18.4407	13.0917	15.3878	15.6431	15.4721	11.9238	10.2298	16.646	11.0616	18.7171	14.792	14.3724	13.6607	11.7292	10.9558	12.5385	17.4699	17.3016	13.8098	15.0629	14.0739	12.7094	11.8395	12.193	15.6261	15.3084	13.9393	14.7194	20.8192	19.4174	26.7124	20.633	19.579	18.4115	15.0451	18.4687	20.2563	22.904	18.1877
Bra005849	10.3398	9.53997	9.50114	8.85305	8.24905	6.27208	10.5506	7.91367	10.3641	7.01759	9.70967	7.67785	11.0477	10.5978	12.8629	12.0547	13.0634	13.2084	5.18653	6.95353	7.65516	8.37649	12.0765	12.2893	6.48673	5.6517	7.00563	5.1206	3.98493	5.58774	6.79951	7.9407	5.75137	5.49583	6.54144	6.99759	12.8231	9.28337	9.2052	18.2473	13.7116	14.4132	13.1235	14.6858	16.1238	7.93704	12.3413	9.28656	7.81288	9.04289	7.66814	10.2882	10.0331	9.1741	7.75141	5.00193	6.64589	7.96143	5.4382	6.499	5.34405	8.6383	7.71213	7.96474	8.77187	8.7579	25.1458	25.8079	26.5441	9.29814	8.59754	10.8747	8.95866	9.32774	12.0351	9.74198	8.71658	7.6964	8.93259	8.3351	8.58282	10.4044	10.3605	9.04178	11.5817	12.0592	10.5299	7.97094	8.40955	9.22862	10.9769	10.6469	8.86237
Bra005850	0	0	0	0	0	0	0	0	0	0	0	0	0	0	0	0	0	0	0	0	0	0	0	0	0.199146	0	0	0	0	0	0	0	0	0	0	0	0.0715054	0	0.0365219	0	0.120745	0	0	0	0	0	0	0.109328	0	0	0	0	0	0	0	0	0	0	0	0	0	0	0	0	0	0.087052	0	0	0	0	0	0	0	0	0	0	0	0	0	0.071903	0.0317296	0.0739389	0	0	0	0.0350433	0	0	0	0	0.0703845	0	0.109671
Bra005851	21.6942	0	0	0	0	0	64.4302	0	0.665189	0	0	0	0	0	0	0	14.8801	0	0	0	0	0.650539	59.9538	52.8393	9.06376	0	0	22.1974	0.678738	0	0	29.2535	0	0	6.67971	25.4342	61.9266	30.5027	29.6095	37.8648	14.5903	18.3791	1.06518	20.1364	10.4779	0.880118	41.4865	44.8075	33.2016	17.2474	1.80089	27.6099	41.9118	16.4065	9.03451	0	23.3929	39.9748	0	0	0	42.1519	30.2783	27.6375	8.9702	75.5054	80.7165	100.477	103.838	24.4683	66.9227	40.4172	50.3632	44.166	47.6557	65.7992	54.8998	39.7803	48.1639	38.9016	57.4271	41.925	37.4946	40.7429	25.2433	34.7468	24.5955	45.6781	64.8816	45.3356	55.7903	74.0531	68.5367
Bra005852	0.0417898	0	0.238627	0.336072	0.305305	0.121956	1.0514	0.18688	0.369981	0.095626	0.125351	0.384504	0	0	0	0	0.0315474	0	0	0	0.07914	0.0573341	0	0	0	0	0.0289191	0	0	0	0.0657917	0	0	0	0	0	0	0	0	0	0	0	0	0.0774585	0	0	0	0.0358475	0	0	0	0.120455	0	0	0	0	0	0	0	0	0	0	0.0294642	0	0	0.0856231	0	0.0313063	0	0	0	0	0	0	0	0	0	0	0.0310003	0	0	0	0	0.0801359	0	0	0	0	0	0.0356918	0	0	0
Bra005853	6.82503	9.66755	18.4648	27.4238	22.3254	10.154	34.656	26.1749	15.4551	11.716	11.9962	20.2103	0.678631	0.436895	0.213476	0.775366	0.384639	0.0621418	0	0	0.106874	0.11527	0.443132	0.15096	0.286719	0	0	0.193927	0	0.42387	0	2.27235	0.674496	0.49837	0.300169	0.330172	0.146433	0.615528	0	0	0.162029	0.0696508	0	0	0.0743704	0	0	0.146595	0.347614	0.134702	0.735683	0.123205	0.730491	0.303708	0	0.164725	0.572492	0.891498	0.401159	0	1.32889	0.864562	0.850945	0.130917	0.366648	2.754	1.70052	1.46407	1.73052	0.525971	0.486136	0	0.0633352	0.862512	0	6.19741	5.83694	7.70882	1.07864	0.718818	0.255559	2.01037	1.04098	0.55691	0.214122	1.44329	1.55954	0.941883	3.08128	4.25358	0.479818	0.15119	0.285827
Bra005854	3.52204	2.13219	2.91093	7.13636	1.92392	7.87502	9.51484	5.64357	3.18134	0.588414	6.97537	1.18394	10.8065	6.34364	5.61553	5.3593	10.0992	4.61075	5.09629	0.744465	2.59866	3.21619	2.42572	2.56889	6.29129	7.21645	4.9261	5.36057	5.00623	9.36257	6.69958	3.63322	4.61974	6.57232	3.86121	6.81767	1.7265	3.16139	2.06127	5.96389	4.00772	12.8409	13.3324	8.28778	9.77657	9.68147	8.91652	3.26309	3.50971	5.58908	10.5422	5.59173	6.13034	4.3076	7.61509	5.1368	6.25662	2.3222	5.99259	4.00146	4.72502	3.3548	2.6567	4.23589	4.6942	8.54669	20.8971	18.4522	17.3246	2.23232	3.69049	2.49338	2.36232	2.53112	3.42436	1.64108	1.85976	1.87355	2.33741	2.56089	3.69563	2.90889	3.21947	3.65936	4.10728	3.55887	3.00093	6.98871	7.02693	8.33339	2.3156	2.40261	1.81497
Bra005855	7.22707	8.1878	6.29962	8.33269	10.6568	9.09197	7.58065	9.34041	8.76325	9.62322	6.06229	7.20182	5.13248	5.05234	3.88959	3.4407	3.05456	4.55205	3.53838	3.63858	4.37742	3.26469	4.09897	4.37675	4.24242	4.08187	4.31535	4.14261	5.38885	2.6791	4.67003	5.65228	5.32193	4.43516	4.94886	5.47234	6.31256	6.74422	5.41435	5.77928	3.584	3.8113	3.46174	5.29881	3.88308	2.93343	4.26713	4.37026	5.26541	3.95417	4.15265	3.93993	5.76389	6.49029	3.8665	3.13652	3.56035	4.51124	3.70222	3.61271	4.32451	4.62471	4.37984	3.43526	2.57743	3.77035	3.07519	3.92048	3.18618	4.77589	3.55125	5.89045	6.18135	5.69034	6.36806	6.27602	6.98971	6.66134	4.82579	5.40066	5.5253	6.72531	5.84869	4.5308	4.87851	5.09137	5.65646	5.83929	7.45738	6.10682	7.54844	7.1641	8.49786
Bra005856	0	0	0	0	0	0	0	0	0	0	0	0	0	0	0	0	0	0	0	0	0	0	0	0	0	0	0	0	0	0	0	0	0	0	0	0	0	0	0	0	0	0	0	0	0	0	0	0	0	0	0	0	0	0	0	0	0	0	0	0	0	0	0	0	0	0	0	0	0.940043	0	0	0	0	0	0	0	0	0	0	0	0	0	0	0	0	0	0	0	0	0	0	0	0
Bra005857	1.27347	1.68318	0.975485	0.750813	1.56263	1.58663	0.88207	1.38928	0.96439	1.57076	0.972701	0.957508	2.16712	2.14886	1.55104	2.16165	2.45575	2.18145	0.677797	0.945178	0.861267	0.549117	0.930627	0.936742	0.990318	1.0311	1.1107	1.08723	0.821256	1.6252	1.07588	0.715107	0.988634	0.915433	0.931796	1.0529	1.77174	1.88163	1.17891	3.05624	1.48891	2.9624	2.79274	2.86921	2.85183	1.9264	1.86919	1.95331	1.31102	1.23339	1.56138	2.21311	2.56849	2.63213	1.59445	1.1241	1.01977	1.00005	1.47547	0.88106	1.42886	1.34863	1.05837	1.03157	0.894196	1.76081	2.48077	2.46756	3.22215	0.783073	0.993157	1.3158	1.21376	1.11435	1.32019	0.701435	1.16182	1.42146	1.07561	1.27038	1.42244	1.24758	1.31905	1.39033	1.13382	1.11607	1.15577	1.16223	1.16488	1.15837	2.94861	2.44422	2.66729
Bra005858	0	0	0	0	0	0	0	0	0	0	0	0	0	0	0	0	0	0	0	0	0	0	0	0	0	0	0	0	0	0	0	0	0	0	0	0	0	0	0	0	0	0	0	0	0	0	0	0	0	0	0	0	0	0	0	0	0	0	0	0	0	0	0	0	0	0	0	0	0	0	0	0	0	0	0	0	0	0	0	0	0	0	0	0	0	0	0	0	0	0	0	0	0
Bra005859	0	0	0	0	0	0	0	0	0	0	0	0	0	0	0	0	0	0	0	0	0	0	0	0	0	0	0	0	0	0	0	0	0	0	0	0	0	0	0	0	0	0	0	0	0	0	0	0	0	0	0	0	0	0	0	0	0	0	0	0	0	0	0	0	0	0	0	0	0	0	0	0	0	0	0	0	0	0	0	0	0	0	0	0	0	0	0	0	0	0	0	0	0
Bra005860	0.356229	0	0.271042	0.429756	0.037197	0	0.298722	0.345385	0.801041	0.135879	0.178104	1.09293	0.648251	0.547938	0.509532	0.242613	0.214104	0.309123	0.0483085	0.407357	0.0671661	0.316645	0.424905	0.383263	0.355648	0	0.343457	0.216484	0.354322	1.25022	0.0838486	0.174345	0.0945278	0.138906	0.197608	0.514865	0.326912	0.497666	0.304454	0.336206	0.167758	0.201999	0.330497	0.426708	0.738667	0.0968225	0.605662	0.273447	0.0871516	0.277624	0.153989	2.70525	9.85106	5.37721	0.0505229	0.342235	0.207988	0	0.248197	0.225735	0	0.111099	0.0498825	0.321741	0.382208	0.193407	10.0002	4.80652	1.09373	0.631014	0.577745	0.64602	0.86982	0.523026	0.594717	0.172589	0.162975	0.236216	0.131356	0.390023	0.343826	0.155013	0.158363	0.272863	0.522946	0.850832	1.02038	0.230942	0.651361	0.243048	0.855446	0.973767	1.56177
Bra005861	0	0	0	0	0	0	0	0	0	0	0	0	0	0	0	0	0	0	0	0	0	0	0	0	0	0	0	0	0	0	0	0	0	0	0	0	0	0	0	0	0	0	0	0	0	0	0	0	0	0	0	0	0	0	0	0	0	0	0	0	0	0	0	0	0	0	0	0	0	0	0	0	0	0	0	0	0	0	0	0	0	0	0	0	0	0	0	0	0	0	0	0	0
Bra005862	9.35684	7.7759	8.5377	12.0989	11.4777	11.2083	14.5701	12.5652	14.1237	8.09097	8.26952	8.21623	9.617	8.49456	4.57058	4.96304	3.74892	5.00913	0.865526	6.39077	6.26179	4.41901	8.76111	5.94633	7.71845	3.31932	4.95527	6.03118	1.33752	8.07063	3.894	6.98495	6.82959	7.40505	4.17121	7.20593	8.67627	8.01794	4.32981	5.49952	4.93622	7.64068	5.78428	9.65601	7.04617	5.86455	6.57068	5.85823	6.24363	4.00205	4.3588	10.178	6.70281	9.12766	6.73964	4.35717	4.80307	6.79687	5.60005	4.88403	5.94494	5.47313	4.42157	7.35581	6.02129	5.06723	9.57865	9.82211	10.7662	6.0975	6.8221	6.00752	6.01915	7.91355	6.68507	7.98161	7.37782	6.40342	5.54078	6.84232	8.25931	8.305	5.98138	7.57506	6.12394	4.35224	6.15344	8.54481	8.94735	6.99298	12.3209	10.9619	10.0056
Bra005863	0	0	0	0	0	0	0	0	0.0178789	0	0	0	0	0	0	0	0	0	0	0.0186458	0.0163668	0	0	0	0.0172891	0	0	0	0	0	0	0	0	0	0	0	0	0.0225848	0	0	0	0	0	0.0478895	0	0	0	0	0	0	0	0	0	0	0	0	0	0	0	0	0.0603725	0	0	0	0	0	0	0	0	0	0.0549483	0	0	0	0	0	0	0	0	0	0	0	0	0	0.0226137	0	0.0702694	0	0.0416578	0.0223086	0	0	0.112432
Bra005864	13.3106	10.8325	8.95811	18.7877	15.7972	11.9976	27.1984	7.85592	13.4459	10.051	12.2128	10.743	11.4933	14.4619	11.4077	27.9697	14.3423	10.4389	17.1997	21.3275	20.873	17.66	10.7568	21.2035	9.13299	7.48712	8.50503	13.1486	11.1746	20.1333	9.86931	9.09412	11.4307	10.3717	8.10746	14.7603	15.7568	16.7854	14.004	13.5208	8.83504	15.5422	17.0556	13.0972	10.7113	18.0743	22.9543	16.4184	18.2393	21.6183	22.6305	10.1251	14.8957	10.5468	9.58415	11.8732	14.3504	14.6617	11.6109	13.5783	16.7483	12.3996	12.5643	9.10511	9.65285	18.366	10.9037	12.9191	11.7602	9.62216	9.98735	12.4873	10.367	9.38537	10.2397	9.66133	11.0895	8.87018	7.76335	9.36387	10.8035	9.08876	7.51132	9.02137	5.92776	6.48946	6.41491	4.61886	4.54108	6.54211	6.14148	7.06837	6.55929
Bra005865	56.4722	65.2585	58.1402	51.9499	56.8541	60.3373	57.1256	49.9809	58.3117	67.3287	54.5883	53.5186	32.8202	43.4061	29.432	31.6002	35.5117	33.1515	54.1638	61.6189	52.6762	49.1446	52.0811	44.9359	46.701	39.1798	45.9859	58.2983	55.9108	51.7872	51.8055	49.9238	53.009	57.4545	62.7906	53.6233	56.9693	47.813	42.9775	19.0424	22.0953	18.3143	18.8655	23.1709	19.249	36.1268	41.7397	49.2566	47.8505	44.1007	36.7147	28.3777	33.9105	35.9167	38.3805	41.9185	45.0516	50.1685	45.3837	51.6823	44.5617	55.276	42.6685	43.8048	48.1452	46.3583	24.4972	28.4246	30.2695	49.3977	45.6537	50.8025	55.3323	46.7956	54.097	47.8014	48.3811	49.3746	51.6262	53.3154	55.4295	63.9971	54.8835	61.074	38.9179	40.2057	49.8456	57.5507	56.9844	54.4934	67.1472	68.6885	67.3696
Bra005866	6.42482	3.78352	4.74632	8.06334	5.91499	5.31822	7.92041	6.99089	7.66523	3.74412	5.1073	4.97771	5.79998	6.92042	4.77998	4.57548	3.45934	5.41788	2.8778	2.25812	2.7421	3.00821	2.41679	2.79672	5.44113	3.41784	4.2189	3.67938	3.18867	3.9544	3.70299	4.19999	4.80473	3.55149	3.86409	3.35549	3.28169	3.82145	3.76691	7.18597	5.28337	5.64747	6.6548	5.86992	4.81224	4.21213	3.54458	3.65634	5.15865	3.56132	3.77223	3.38718	3.48186	3.59149	3.15472	3.1556	3.10737	4.04258	4.93373	3.55395	4.52788	3.3715	4.043	3.26017	5.04116	5.08669	4.37252	3.31333	3.47782	2.75644	3.50404	4.17528	1.95589	2.81714	4.08645	3.33643	2.53331	4.51227	3.54604	2.76523	3.54025	4.2731	3.48247	2.83015	4.20614	3.65306	3.50353	2.94538	2.60213	4.90574	2.74437	4.14857	2.91881
Bra005867	12.4737	10.951	12.6959	16.0493	16.4697	13.0593	12.5109	11.2532	12.6302	7.02248	10.5212	10.5702	20.5617	22.8583	21.7654	19.4222	27.3329	22.6737	16.0219	11.6642	13.0308	13.5437	13.1053	10.993	13.1676	12.9216	14.3537	13.5503	17.7288	13.7562	15.5615	10.7742	10.9599	10.0667	14.3034	13.3625	17.9468	15.3032	15.7854	21.1339	19.7909	21.0254	28.1261	25.102	23.0632	20.8585	18.1304	12.3751	13.4906	17.4635	15.3625	16.6602	19.7779	12.667	13.6424	14.7967	16.4109	17.5865	16.2444	14.0624	13.4972	12.7922	13.3585	17.1627	12.9493	14.6447	27.224	20.8554	18.1615	11.8765	15.0164	15.059	11.404	11.0335	12.5579	10.0963	10.3091	12.3507	10.8718	12.7038	11.3535	12.2462	13.8817	12.6223	14.7046	15.251	10.8783	9.46562	9.95862	11.1662	10.0801	12.0909	11.2554
Bra005868	7.48423	7.80897	7.08206	8.70857	9.79663	8.86799	8.66466	9.39452	9.7892	7.64516	7.66413	7.6495	10.2084	9.53824	8.77976	8.44026	8.99652	9.93009	6.72487	8.92734	7.74962	9.41443	7.4547	8.58191	7.71157	5.41162	7.93231	6.90548	6.93736	10.7501	8.01328	6.52208	9.96075	6.85963	7.18351	7.57092	6.82591	7.91268	6.9252	11.3665	9.27024	13.7203	10.4468	9.61673	10.9184	11.4132	11.3111	7.37822	9.24217	8.64247	9.20172	7.28064	9.84007	9.70327	6.04165	8.73152	8.93059	8.31694	7.05817	8.73463	9.1044	6.98403	8.02792	4.07485	7.68458	8.83037	8.29028	7.63336	6.08904	6.73315	4.84402	4.52462	5.44818	5.30457	5.98197	7.35083	6.06007	8.00946	6.04367	5.46647	5.37084	4.62195	6.23259	5.35358	5.45049	4.72145	6.3047	5.34052	5.41229	5.42803	5.64186	5.17588	6.80014
Bra005869	0	0	0	0.0902038	0	0	0.0557226	0	0	0	0	0	0	0	0	0	0	0	0	0	0	0	0	0	0	0	0	0	0	0.0426952	0	0	0	0	0	0	0	0	0	0	0	0	0	0	0	0	0	0	0	0	0	0	0	0	0	0	0	0	0	0	0	0	0	0	0	0.0605341	0	0.0887699	0	0	0	0	0	0	0	0	0	0	0	0	0	0	0	0	0	0	0	0	0	0	0	0.02722	0
Bra005870	0	0	0	0.050476	0	0	0	0	0	0	0	0	0	0.054721	0	0	0	0	0	0	0	0	0.0928897	0	0.115751	0	0	0.113538	0	4.14502	0	0.121785	0	0	0	2.4151	0.061938	0	0	0	0	0	0	0	0.0214693	0.0225014	0.870327	0	0	0	0.323048	0.801292	0.0532192	0	0	0	0.020741	0	0	0	0	0	0	0.0746461	0.106816	1.44938	7.50726	0.760779	0.59035	0	0	0	0	0	0	0	0	0	0	0	0	0	0	0	0	0	0	0	0	0	0	0	0
Bra005871	0	0	0.0447159	0	0	0	0	0	0	0	0	0	0	0	0	0	0.0355974	0	0	0	0	0	0	0	0	0	0	0	0	0	0.03707	0	0	0	0	0	0	0	0	0	0	0	0	0	0	0	0	0	0	0	0.0409371	0	0	0	0	0	0	0	0	0	0	0	0	0	0	0	0	0	0	0	0	0	0	0	0	0	0	0	0	0	0	0	0	0	0	0	0	0	0	0	0	0	0
Bra005872	6.67924	5.65746	10.5837	10.4202	9.81179	6.26543	6.37414	7.29108	6.45371	4.61065	5.73218	7.13378	6.20472	7.73163	7.66687	4.67868	6.77993	6.98255	3.91386	3.5029	3.41224	3.24314	4.04274	3.95981	5.84167	4.12993	4.31195	6.46849	5.58454	6.3511	5.67826	4.21543	5.68014	3.64104	3.02801	4.02104	4.80236	7.7505	4.40991	11.2236	7.01974	9.28522	8.59231	6.86382	7.0811	7.14403	5.7781	4.74622	5.89599	5.57724	5.53889	8.28465	7.07564	5.13546	4.77487	3.24243	5.24791	2.74389	4.58224	4.79016	3.54369	6.0204	5.43612	3.48725	4.07524	7.52981	8.1611	7.58096	6.6501	2.67162	3.35542	4.24014	4.82648	2.96963	5.82742	2.04719	3.70862	4.24083	3.62493	3.7668	3.58907	2.94954	4.54157	3.7225	4.49983	5.7073	3.61679	4.68971	4.57236	4.46763	3.86265	3.46515	4.91247
Bra005873	0.170247	0.288607	0.649056	0.285173	0.118307	0.772663	0.740476	0.253347	0.23157	0.519213	0.226907	0.289804	0.411811	0.549068	0.290127	0.567779	0.910323	0.585991	0.195612	0.533052	0.181017	0.156953	0.214593	0.205692	0.501373	0.0929789	0.158955	0.175113	0.265994	0.205796	0.225149	0.0403828	0.228936	0.28106	0.161069	0.265366	0.146208	0.510994	0.643337	0.492163	0.599916	0.515889	1.37793	0.960163	0.350321	1.10323	0.205806	0.592398	0.0940727	0.180881	0.298934	0.829559	0.822882	0.923041	0.657819	0.629539	0.820135	0.138879	0.763402	0.778886	0.358274	0.539761	0.529195	0.131386	0.289058	0.433	1.69429	1.93623	2.85465	0.197009	0.531243	0.523267	0.42753	0.581237	0.0536094	0	0	0.382068	0.683354	0.388806	0.171994	0.0989294	0.101688	0.109189	0.343847	0.141149	0.102003	0.554258	0.40657	0.583647	1.27258	0.778767	1.61773
Bra005874	0	0	0	0	0	0	0	0	0	0	0	0	0	0	0	0	0	0	0	0	0	0	0	0	0	0	0	0	0	0	0	0	0	0	0	0	0	0	0.0658025	0	0	0	0	0	0	0	0	0	0	0	0	0	0.0545585	0	0	0	0	0	0	0	0	0	0	0	0	0	0	0	0	0	0	0	0	0	0	0	0	0	0	0	0	0	0	0	0	0	0	0	0	0	0	0	0
Bra005875	8.71767	7.18568	11.4567	13.381	8.36767	10.4839	15.7447	10.633	10.5845	5.92468	11.168	7.40755	6.53375	7.95467	6.38829	9.11375	6.89103	6.09405	5.24087	4.63384	10.4463	15.7676	10.7514	8.57885	3.87668	3.5452	2.25359	4.23256	3.42386	3.54242	4.18063	4.02228	1.02217	3.8238	4.42051	3.75733	14.1019	8.67577	7.96816	6.33102	1.12003	8.10005	10.316	5.50301	4.85991	4.21663	8.36993	1.65824	5.04842	4.41381	9.66552	3.94015	10.6769	7.70179	2.53956	4.6055	4.98413	3.94441	5.06735	4.21642	2.3908	2.3519	3.2283	3.70732	4.3715	5.00238	19.9602	21.491	30.7792	2.00488	3.01356	3.23441	3.62178	3.51838	2.79832	3.90763	3.14171	4.03194	2.98012	3.11567	3.93643	3.74657	2.96872	2.32242	3.02615	2.35019	3.11884	3.10898	4.07464	4.29891	5.13768	5.56275	5.85065
Bra005876	0	0	0	0	0	0	0	0	0	0	0	0	0	0	0	0	0	0	0	0	0	0	0	0	0	0	0	0	0	0	0	0	0	0	0	0	0	0	0	0	0	0	0	0	0	0	0	0	0	0	0	0	0	0	0	0	0	0	0	0	0	0	0	0	0	0	0	0	0	0	0	0	0	0	0	0	0	0	0	0	0	0	0	0	0	0	0	0	0	0	0	0	0
Bra005877	5.61046	2.07821	4.05835	4.31191	2.94087	4.16712	5.02423	3.89494	3.70216	2.3207	2.32743	2.76918	3.31836	3.94444	3.17056	4.35863	3.55498	2.94093	2.78049	2.07315	5.62516	8.35143	9.41932	3.97595	2.0355	1.19537	1.17709	1.34954	1.57519	2.7143	1.51773	1.21976	2.25042	2.58414	1.6198	1.89499	6.82306	7.72761	2.81229	5.22323	2.93557	4.80466	4.63862	5.46006	4.93415	4.82414	5.78166	4.44161	4.25719	3.3444	4.96422	8.72861	6.66912	4.85538	2.66757	2.66461	3.08867	3.3897	3.60496	1.71295	4.31612	1.73479	2.94202	2.73141	2.27698	3.69047	7.83211	7.75022	11.9511	1.30305	1.0585	1.30283	1.95518	0.703501	0.709376	1.79005	0.439434	0.798711	0.903618	1.36329	2.14876	0.959353	0.59207	0.950513	1.38767	0.764199	0.663198	1.08407	1.51207	1.42943	1.75568	1.49516	1.89199
Bra005878	0	0	0	0	0	0	0	0	0	0	0	0	0	0	0	0	0	0	0	0	0	0	0	0	0	0	0	0	0	0	0	0	0	0	0	0	0	0	0	0	0	0	0	0	0	0	0	0	0	0	0	0	0	0	0	0	0	0	0	0	0	0	0	0	0	0	0	0	0	0	0	0	0	0	0	0	0	0	0	0	0	0	0	0	0	0	0	0	0	0	0	0	0
Bra005879	0	0	0	0	0	0	0	0	0	0	0	0	0	0	0	0	0	0	0	0	0	0	0	0	0	0	0	0	0	0	0	0	0	0	0	0	0	0	0	0	0	0	0	0	0	0	0	0	0	0	0	0	0	0	0	0	0	0	0	0	0	0	0	0	0	0	0	0	0	0	0	0	0	0	0	0	0	0	0	0	0	0	0	0	0	0	0	0	0	0	0	0	0
Bra005880	0.281022	0.0956098	0.415569	0.0941796	0	0.485991	0.261816	0.302884	1.10685	0.262051	0.218573	0.191645	0.8367	0.410314	0.209625	0.117731	0.28054	0.179902	0.189896	0.155861	0.821659	0.447311	0.487361	0.502805	0.662186	0.701462	0.514317	0.945764	0.737438	0.557659	0.684362	0.348034	0.454439	0.151693	0.430978	0.472685	3.65126	6.47514	5.26198	0.264091	1.05433	0.226711	1.08904	0.601717	0.268642	0.901252	1.97846	1.16704	0.482194	1.11428	0.322916	2.00503	1.95151	2.43099	0.132269	0.398431	0.492903	0.822322	0.336889	0.443436	0.505623	0.194102	0.6961	0.514376	0.044511	0.506306	2.72938	3.71125	3.33909	1.44095	0.898844	0.987529	1.10486	0.600823	1.38484	0.753849	0.403477	0.73387	0.687942	1.10069	1.06192	1.16814	1.19187	0.955749	0.51205	0.719075	0.893633	0.657298	0.868582	1.22371	1.34367	1.64879	1.01895
Bra005881	4.34888	3.2145	2.17523	3.83789	4.42463	6.2557	2.73658	2.90231	4.73422	6.56657	2.89188	2.65147	4.52539	5.18674	3.49679	7.67832	6.10996	3.91898	4.69109	4.84598	11.2259	18.3217	23.3223	15.7466	1.26246	0.940378	1.48298	1.61957	1.13658	3.76628	1.71282	1.18459	1.4768	2.0553	1.04455	1.54418	12.7908	11.8457	9.65227	6.16872	2.67004	8.094	11.3358	7.94284	7.87991	5.8157	10.0243	4.54442	6.40948	5.64138	8.24513	6.38837	8.94518	8.25399	3.22387	2.11027	2.84317	3.42854	4.29635	1.77568	4.53343	3.98346	4.19997	1.63013	2.45716	7.11498	19.4703	25.2186	38.6328	2.35363	2.46538	3.04639	2.65906	2.75732	2.50465	2.70856	1.80063	2.14534	3.33806	3.02895	3.85248	3.47967	1.84273	1.87736	1.27662	1.51821	1.07412	1.32754	1.48844	2.10478	3.95805	4.43683	4.89743
Bra005882	0.363615	0.742954	0.59872	0.219369	0.10134	0.0943239	0.20323	0.343928	0.281101	0.0739904	0.145461	0.372103	0.493677	0.369697	0.709046	0.693389	0.667905	0.503033	0.635382	0.138107	0.211584	0.378947	0.23343	0.324158	0.111695	0.077359	0.364029	0.219167	0.275153	0.31043	0.207954	0.100743	0.223518	0.187443	0.232466	0.200249	0.278829	0.70807	0.390089	0.384657	0.317368	0.64117	0.764941	0.95034	0.497219	0.499385	0.387734	0.143217	0.274379	0.48543	0.478088	1.2734	1.84904	0.852949	0.424888	0.783964	0.320253	0.192312	0.686303	0.247082	0.35294	0.243556	0.301602	0.360095	0.274902	0.211408	0.663756	1.05658	0.918714	0.212549	0.490219	0.199697	0.071335	0.25957	0.333963	0.0232851	0.183341	0.212592	0.247595	0.283287	0.231444	0.252953	0.536615	0.300961	0.439023	0.218834	0.303111	0.411566	0.288867	0.371141	0.32065	0.309155	0.207833
Bra005883	0	0	0	0	0	0	0	0	0	0	0	0	0	0	0	0	0	0	0	0	0	0	0	0	0	0	0	0	0	0	0	0	0	0	0.0180868	0	0	0	0	0	0	0	0	0	0	0	0	0	0	0	0	0	0	0	0	0	0	0	0	0	0	0	0	0	0	0	0.144561	0.0974763	0.120094	0	0.0552279	0	0	0	0	0	0	0	0	0	0	0	0	0	0	0	0	0	0	0.0448399	0	0	0
Bra005884	20.9467	22.0932	17.7096	16.6586	14.856	12.9476	14.7591	13.3442	12.5352	19.3256	15.8422	17.7748	18.1395	18.8523	21.8018	27.6192	27.6547	23.8465	33.4805	27.4053	30.0485	30.4426	30.0892	33.3725	22.3451	27.5013	28.1703	27.7742	29.1903	27.4353	23.7812	28.6206	26.673	24.6551	28.2043	26.6535	21.5044	21.8411	19.5752	23.5905	21.6823	19.5714	23.4715	22.0973	22.9775	28.9551	26.5124	29.2766	30.1362	28.5882	24.369	15.1516	17.7386	18.7829	31.0572	28.578	27.4062	33.9094	33.1317	31.2236	24.6431	32.5297	29.7625	27.7292	31.9419	24.2467	15.9074	16.2563	16.968	31.1882	32.1907	31.1784	32.278	30.8085	32.5349	26.8588	26.567	25.978	31.9801	30.0204	30.3505	33.6519	31.4973	35.6033	27.2851	26.9684	28.8742	22.906	22.7662	21.7809	24.4181	24.9188	23.9944
Bra005885	11.3196	16.1483	14.6711	8.82352	6.12008	9.95077	7.64158	17.7996	12.704	7.8835	12.0272	9.19104	15.9692	14.2247	14.083	13.4817	4.74588	21.1678	2.27264	5.21809	0.160995	0.431002	0.38104	2.59281	3.23403	1.97871	1.77686	1.4621	0.401709	3.45007	8.21349	0.090569	0.928836	2.00616	3.67628	2.22896	0.113445	0.837632	0.447468	4.33669	2.46574	1.27152	6.85371	6.3865	2.832	0.238621	0.113719	2.34106	1.78485	1.33735	1.33094	2.06187	0.276148	0.459696	0.653062	0	1.08664	1.97477	1.83809	3.9224	0.302761	2.91366	3.35675	0.70437	1.57168	2.23662	0.414106	1.63613	3.16267	0.354936	0.740927	0	0.287925	0.907241	1.205	0	1.07516	0	0.38628	0.217287	0.38906	0.105429	0.441728	0.235102	1.04995	1.12095	0.547865	0.794621	0.673771	1.36199	0.605469	1.33849	0.633509
Bra005886	0.219946	0	0.0523984	0	0.171973	0	0	0	0	0	0	0.0561663	0.929565	0.122607	0.468029	0	0.167774	0.0404888	0.0378543	0.039694	0.210207	0.0379838	0.166139	0	0.746071	0.17992	0.115351	0.423635	0.04288	0.0796773	0.435898	0.0390705	0.147716	0.0543928	0.194704	0.342136	0.706595	0.246917	0.765919	1.00497	0.949573	0.499024	0.405528	0.567587	0.43567	0.0508107	0.0497985	0.143261	0	0.087467	0.0964248	1.00305	0.875794	1.14112	0.238588	0.2866	0.326689	0.179145	0.0434307	0.31026	0.0433231	0.435226	0.0393622	0.338763	0	0	1.19593	0.707735	0.776376	0.114351	0.0790512	0.253154	0.124086	0.173005	0.103728	0.0540843	0.170055	0.205404	0.330498	0	0.124774	1.2939	2.3632	1.00468	0.666201	0.455629	0.691609	0.313161	0.831564	0.612391	0.0913167	0.150865	0.0949598
Bra005887	65.6165	81.8767	58.2418	80.0807	90.8417	104.528	78.2156	108.631	96.8912	77.1098	60.1463	65.5804	109.001	98.0936	93.3324	113.483	110.905	105.07	54.0055	50.7992	75.1589	68.4121	89.4546	80.9135	54.6717	56.7142	65.9448	55.7776	48.6556	71.9108	58.2232	56.8624	50.0788	60.4079	43.7252	54.1586	112.738	134.256	105.295	165.225	101.13	179.115	184.32	159.228	140.776	90.8442	109.651	84.5118	75.9938	93.4047	78.0726	94.2443	106.825	96.0074	87.2758	56.0623	54.3441	60.6283	74.7557	59.1614	67.9119	67.2573	83.1943	66.332	59.1813	83.1678	201.111	243.882	285.281	60.8359	80.4318	83.1309	61.3933	62.1979	64.2162	58.2246	61.1104	66.4201	81.8422	70.0749	60.1867	66.1695	57.1374	62.9714	68.1025	61.8902	52.0892	55.783	58.6835	64.8503	84.8261	100.478	99.2079
Bra005888	12.2983	15.1193	12.7826	4.70231	13.5684	6.08003	6.68893	14.5613	14.2493	39.0988	22.9831	14.7055	55.3981	15.3199	28.4436	14.5687	19.2414	18.1455	12.0625	24.0213	39.4254	30.2462	31.7893	24.7451	15.2424	8.40086	30.9392	15.2	19.2796	19.7098	18.8439	14.6575	23.789	13.7784	11.8424	13.9592	14.6309	24.9137	12.3605	30.1333	33.0727	51.363	39.4799	27.1595	16.982	13.0131	25.4006	32.5154	9.25731	21.4389	38.8589	19.0278	29.1667	22.581	15.4011	25.6255	23.7021	20.8724	15.0139	21.6829	8.45963	28.2951	9.96342	16.9208	11.0217	24.6155	16.7568	7.36512	15.9686	28.0581	14.6738	26.1239	24.9004	16.0358	36.7682	20.843	23.7955	26.4468	13.2414	20.5856	27.1257	20.4622	25.6876	15.4141	13.0121	18.6268	10.7852	3.57706	7.74089	3.59088	7.79753	8.03385	4.00656
Bra005889	0	0	0	0	0	2.47255	2.14492	0	0	0	0	0	0	0	0	0.671682	3.10158	0	0.404162	0	0	0.579194	0.865597	0	4.57812	0	0	0	0.475947	0.414175	0.224254	0	0	0.870319	1.78278	0	1.95141	1.7712	0.80036	1.49166	0.881203	4.29546	0.66893	2.30183	0.271281	2.57112	3.89389	2.37628	1.70376	0.971853	1.80319	2.24183	3.45727	0.270999	0	0.791929	3.61926	0.736656	4.20456	0	1.92448	1.17363	0	0.993315	1.52098	0	0	0.225254	0	0	0	0	0	1.1994	0.285786	0.583522	0	0	0	0	0	0	0	0	0.225228	0	0.474747	0	0	0	0	0	0.459467
Bra005890	0.147041	0	0.282866	2.06446	0.760692	0.57153	0.823597	2.16703	0.595214	0.223765	0.587184	0.448153	1.67611	4.22674	3.44234	9.26472	14.3747	12.667	12.8666	5.34509	1.30267	1.49533	0.592561	1.39524	8.1244	9.11006	7.98574	4.13054	4.53924	7.32555	4.17029	7.58736	6.40399	6.25607	3.01077	8.94945	2.73712	3.35071	3.92834	7.62457	7.73342	5.8459	13.3138	5.29015	7.11098	7.79859	6.07358	11.3217	13.7543	5.82101	12.7179	1.1755	3.67864	2.15468	13.0137	8.6535	12.66	8.84005	12.8462	8.40427	5.69066	12.2891	7.76339	9.53662	12.3593	8.10173	5.3251	5.28715	3.98826	6.44616	14.8858	7.30244	5.76011	9.09464	10.5535	1.71344	3.89697	1.52958	7.26846	8.54345	4.27147	4.89984	3.53966	6.2109	6.1725	4.51864	3.22736	2.561	2.82587	5.15039	2.47358	1.23249	1.29686
Bra005891	0.197712	0.669479	0.880223	12.1191	0.343222	0.12818	10.0751	4.99671	3.80663	1.708	2.23952	5.11292	0.214323	0.93849	0.790536	1.32858	1.57198	0.931606	0.777989	0.334927	0.550183	0.320533	0.20064	0.779957	0.632833	0.816007	0.51137	0.71659	0.363702	5.09428	0.157658	0.803449	0.222865	1.57772	0.56687	3.37431	0.85991	0.902373	0.811747	1.02544	1.02237	1.53849	2.17957	0.249968	2.93229	0.739079	2.524	4.27946	0.605149	1.06065	1.45628	12.003	5.72823	5.82114	0.626589	0.607054	2.54234	0.867048	1.31643	0.91217	0.576948	0.631384	0.143349	1.74849	0.724762	6.18472	200.504	80.5414	96.2073	0.461405	0.622659	0.510131	0.550475	0.733139	0.313797	14.7755	14.8435	9.97568	1.05089	0.56856	1.51151	1.20711	1.00713	2.79547	0.799447	5.69898	14.6556	1.66592	7.55885	24.8496	0.602885	0.483193	2.11094
Bra005892	0	0	0	0	0	0	0	0	0	0	0	0	0	0	0	0	0	0	0	0	0	0	0	0	0	0	0	0	0	0.112003	0	0	0	0	0	0	0	0	0.0678357	0	0	0	0	0	0	0	0	0	0	0	0	0.170545	0.0562257	0	0	0	0	0	0	0	0	0	0	0	0	0	0	0	0	0	0	0	0	0	0	0	0	0	0	0	0	0	0	0	0	0	0	0	0	0	0	0	0
Bra005893	26.7583	29.5949	35.891	38.5329	41.5099	31.017	29.2465	38.2898	33.2527	34.0604	31.3101	40.0323	40.1245	53.2184	39.5307	50.2892	30.9068	57.163	20.0251	29.9748	8.26411	10.7713	14.1559	9.25559	15.5145	13.0435	12.0685	15.1	13.5089	28.1437	18.2927	12.8328	15.5009	14.9232	12.1897	15.7908	15.2938	17.5778	11.4466	26.5077	29.3431	17.7339	40.972	19.0975	25.9702	18.439	14.9004	19.2626	22.7041	12.7338	28.0566	14.4744	16.0537	14.2845	14.8024	24.2437	18.0479	16.1077	19.1937	11.1964	24.3652	12.7556	14.5339	16.7378	19.1851	19.6355	25.8808	19.8606	14.8483	11.6099	13.7675	17.9787	13.4571	14.2983	16.2275	13.3776	12.0607	15.1975	13.0144	11.2898	12.1079	10.6423	15.5925	15.3148	14.7666	10.7387	10.9736	9.14852	8.94735	9.38918	9.14587	6.73376	7.78765
Bra005894	11.8928	8.10778	5.00408	8.30237	13.3336	9.04025	9.59587	7.64483	6.80738	14.4009	9.29363	9.00737	12.5578	7.35905	11.3659	4.7423	7.46079	6.96721	7.21865	7.35625	14.6662	11.5652	12.3396	10.026	12.2478	7.9022	9.75582	12.0485	10.4964	17.9793	12.888	10.1215	13.0178	11.5522	9.93987	12.1278	13.1994	16.3548	9.4794	13.1903	17.8238	17.7956	9.88996	14.0667	12.1751	14.4195	18.767	23.5349	12.0442	16.787	16.6581	17.9414	16.8938	21.6692	9.94933	13.9107	13.3096	17.2997	8.89127	14.2244	15.8724	12.7639	10.1943	8.82935	8.95282	15.5899	3.79765	4.03169	4.31776	10.4821	9.12905	10.3795	12.1492	9.47919	11.5664	16.2364	15.1609	14.1126	10.8661	10.7253	13.9005	13.1273	16.2295	9.81957	11.8172	12.0964	11.4969	6.7288	9.32838	6.36966	6.73587	7.38896	6.56858
Bra005895	4.33381	4.35225	3.12404	3.79727	3.93865	3.026	2.01955	3.22502	3.85474	1.60982	2.61042	2.95111	6.13093	6.19722	8.65753	7.21975	4.45218	6.91796	3.48237	4.05224	3.75406	3.34019	4.45052	4.67946	3.05495	3.27399	4.0814	3.89706	2.42779	3.74505	3.65693	2.96238	3.54627	3.02423	3.03173	3.02698	4.90664	4.29504	4.11371	6.63118	6.40027	6.19186	5.50625	7.30341	8.56481	4.16119	4.32903	4.44171	4.09488	4.59868	2.72929	3.61019	4.22564	4.61445	3.98024	4.16511	4.62392	3.53165	3.99595	2.59895	2.58417	3.87181	3.86066	4.0677	3.63515	3.50279	5.5082	6.10256	6.58537	4.04627	3.47671	4.35065	3.47069	3.49815	3.35571	3.6632	3.61002	3.94515	4.00971	2.04416	2.48096	3.34136	4.2295	3.7941	4.61633	5.5718	4.9923	4.34022	4.46683	4.80823	3.6911	4.37051	4.31847
Bra005896	0.286885	0.125328	0.507007	0.617985	0.641644	0.279073	0.763804	0.244387	0.642001	0.218829	0.327823	0.0419004	1.27067	1.05491	1.52211	0.96554	3.18474	0.982908	2.48362	0.440582	3.5423	2.41677	2.17725	3.20541	3.50997	2.22064	2.26746	2.7816	2.77391	2.17914	1.90259	1.41032	1.58231	2.64753	2.54393	2.22706	2.0665	3.71442	2.92207	4.70491	6.09119	3.53693	2.55012	2.69468	5.08973	3.73331	5.85047	3.30218	1.30881	3.40469	5.51337	2.98054	3.25631	3.36282	4.41227	3.37579	2.09524	2.14377	3.38176	4.69736	1.81725	2.02152	1.53012	3.75603	4.26913	2.76875	2.18247	1.38071	1.29751	2.18833	3.34105	3.20323	3.59465	3.819	4.048	2.03371	3.16842	3.09182	3.37216	3.77823	3.67023	2.60477	3.21283	1.88582	3.2225	3.75299	2.24014	2.82612	3.32444	2.0298	2.85289	4.2615	3.17478
Bra005897	20.9597	27.5115	33.6592	26.679	30.5355	33.7433	23.2632	25.1149	26.6521	21.0758	17.8056	20.853	30.6082	30.9793	29.4198	30.0037	27.3803	36.5167	20.821	17.1713	11.1054	15.9028	15.3804	15.5214	23.3187	19.7845	21.4548	17.1109	22.982	22.2186	23.1071	21.9565	16.4434	22.4177	21.6861	23.1055	11.1491	14.1905	12.1693	24.3959	29.0017	32.2838	31.7437	23.3562	29.318	18.8493	15.2699	26.5415	18.4044	16.0309	21.9078	22.307	21.1514	20.8891	21.0779	18.971	21.0984	16.1016	21.865	19.6876	17.4593	17.9503	15.4159	23.5164	19.0863	24.9829	18.7198	21.1321	21.427	17.7136	24.5229	22.0116	16.3777	23.3365	22.7664	19.4826	16.9656	15.7469	18.9724	25.5723	20.8231	15.4884	18.6635	19.3873	20.5558	19.52	19.0924	18.5467	17.8636	16.3976	18.3978	16.1564	19.3312
Bra005898	0.368022	0.187049	0.350931	0.369849	0.511298	0.29825	0.857579	0.273692	0.875655	0.467605	0.490463	0	1.39051	1.2369	0.314453	0.142146	0.188098	0.454369	0.297078	0.222125	0.314076	0.0425135	0.418824	0.445678	2.05198	0.50439	0.560415	0.379821	0.336953	0.267638	0.439115	0.350535	0.413629	0.243881	0.481188	0.240291	0.31809	0.111217	0.805894	0.593772	0.0592073	0.509141	0	0.579072	0.326018	0.285262	0.836563	0.375129	0.153061	0.294697	0.324193	0.0450291	0.580289	0.500761	0	0.281334	0.366534	0	0.682804	0.19892	0.631925	0.146378	0.796217	0.904372	0.761603	0.598514	0	0.140036	0.290772	0.427649	0.133119	0.141914	0.417537	0.194125	0.174535	0	0.14293	0.138112	0.231847	0.421778	0.140047	0.160441	0.49542	0.236279	0.371839	0.254635	0.165522	0.349787	0.341884	0.52626	0.560742	0.561645	0.424337
Bra005899	0.040826	0	0	0	0.0426124	0.0397143	0	0.060863	0.250256	0	0	0	0.194708	0.240168	0	0.0620456	0	0.0296663	0	0	0	0	0	0	0	0.231085	0	0	0	0.0879959	0.0321207	0.0286676	0	0	0	0.0624816	0.0343019	0	0	0	0	0	0	0	0	0.111551	0.0738849	0	0	0	0	0.176355	0.116879	0	0.0582068	0	0.0342113	0	0.0317756	0	0	0	0	0	0	0.167131	1.20043	0.458411	0.0945581	0	0.144682	0	0	0.0316981	0	0	0	0.0905762	0	0	0.0609262	0	0.147419	0	0.0352753	0	0	0.0344081	0.198051	0.0348608	0	0.11171	0.0702768
Bra005900	8.0185	7.35109	8.04752	9.12098	8.22956	7.31048	8.19881	7.94224	6.79775	4.11937	6.47639	5.11478	12.3667	13.7129	10.1464	10.8355	7.93224	10.087	5.00555	4.74996	4.98799	5.4759	5.72579	5.49111	7.61221	6.32576	6.04127	7.01598	5.47638	8.09818	6.38899	5.56766	5.84471	6.40142	6.47179	6.3809	6.14593	5.60524	4.45276	10.4754	9.4858	10.8778	11.9444	10.7519	12.5705	7.7135	7.24438	8.77284	5.37014	5.84765	7.08035	8.33188	7.60298	7.80283	8.89458	6.41015	6.22359	4.45079	8.03476	5.04004	5.61303	5.42128	4.77625	5.82316	6.20653	6.46464	11.5561	10.8215	9.78568	5.62774	6.42858	5.70576	5.99995	5.68667	6.56427	5.31314	5.04972	5.49228	5.58256	6.42196	5.84123	7.32007	7.42393	7.42991	7.87057	7.5636	6.74585	7.47577	7.9922	8.14735	6.96938	7.23404	6.65183
Bra005901	3.32187	2.24659	1.68279	1.66979	1.01794	1.86158	3.3643	2.07345	1.84522	1.43234	1.29978	1.18161	7.97393	6.90521	4.49754	2.51473	2.768	5.48568	1.39604	1.75524	2.429	1.62986	1.42711	1.81332	4.03933	3.25748	3.83085	3.23769	2.40461	2.53518	3.76881	1.89414	3.45034	2.74651	2.58015	2.66573	1.92916	2.23998	1.0497	4.84134	4.76328	4.53572	5.43723	5.42547	5.4931	4.51661	3.49057	3.51234	2.44488	3.01249	2.21715	2.76916	2.03382	2.69418	5.02101	2.47552	2.89245	2.51742	3.91529	3.54802	2.90835	2.591	2.12472	3.91562	2.7129	1.88779	2.79944	2.23493	2.99484	3.24857	3.05677	3.16609	3.82204	3.3218	3.88637	1.61001	1.62494	2.20882	2.23782	3.62014	3.37935	3.45678	3.62831	3.97618	4.52132	3.71781	3.71721	3.21895	4.67908	3.63411	2.87052	2.69807	3.38367
Bra005902	0	0	0	0	0	0	0	0	0	0	0	0	0	0	0	0	0	0	0	0	0	0	0	0	0	0	0	0	0	0	0	0	0	0	0	0	0	0	0	0	0	0	0	0	0	0	0	0	0	0	0	0	0	0	0	0	0	0	0	0	0	0	0	0	0	0	0	0	0	0	0	0	0	0	0	0	0	0	0	0	0	0	0	0	0	0	0	0	0	0	0	0	0
Bra005903	0	0	0	0	0	0	0	0	0	0	0	0	0	0	0	0	0	0	0	0	0	0	0	0	0	0	0	0	0	0	0	0	0	0	0	0	0.0533495	0	0	0	0	0	0	0	0.109342	0	0	0	0	0	0	0	0	0	0	0	0	0	0	0	0	0	0	0	0	0	0	0	0	0	0	0	0	0	0	0	0	0	0	0	0	0	0	0	0	0	0	0	0	0	0.0512752	0	0
Bra005905	0	0	0	0	0	0	0	0	0	0	0	0	0	0	0	0	0	0	0	0	0	0	0	0	0	0	0	0	0	0	0	0	0	0	0	0	0	0	0	0	0	0	0	0	0	0	0	0	0	0	0	0	0	0	0	0	0	0	0	0	0	0	0	0	0	0	0	0	0	0	0	0	0	0	0	0	0	0	0	0	0	0	0	0	0	0	0	0	0	0	0	0	0
Bra005906	2.23648	0.947389	1.16704	1.82344	1.47452	1.56799	2.92769	0.85797	1.71861	4.66056	2.13608	2.08298	5.08373	3.26427	4.09861	4.34179	3.94853	5.7741	1.45785	2.70355	4.84737	2.36406	2.09565	4.07816	4.51789	2.46737	5.47017	3.32991	3.18922	7.20722	4.45949	3.6932	5.20171	3.32003	2.77576	4.11191	3.7044	4.80164	4.60607	5.20772	7.9113	7.82986	5.98236	10.6691	7.03278	10.1549	9.25117	6.8445	4.77442	7.21662	8.07926	12.0227	11.6735	10.4221	3.78455	7.46212	6.62263	4.46019	4.94375	7.00434	7.53794	4.43967	5.2403	3.70159	3.56079	5.00749	5.54298	6.4392	7.4043	5.53821	5.38789	6.85885	5.72419	5.49676	7.59762	6.88784	5.01423	5.63804	4.87614	5.24748	5.80774	3.57315	4.50708	3.46045	3.75156	3.26983	3.61423	2.55533	3.56856	2.63672	4.24512	3.86233	3.87179
Bra005907	0.0856002	0.0436161	0.0407369	0	0.0893318	0.374712	0.638087	0	0.349746	0	0.128379	0.218765	0.443038	0.157595	0.289327	1.07491	1.09941	0.280424	0.0583688	0.245623	0.351485	0.205631	0.128259	2.00258	0.315573	0.72795	3.79416	0.849741	0.824439	0.400217	0.337094	0.541857	0.171141	0.461438	0.538359	0.525199	0.32452	0.3776	0.957534	0.650846	0.446444	0.139622	2.04588	2.4219	0.148942	3.20292	0.153878	0.808457	0.491337	0.504111	0.334757	0.956992	3.03746	0.764592	0.427997	0.524135	0.503008	0.724432	0.534066	0.682402	2.06768	1.67784	0.604229	0.357352	0.184756	0.468184	0.817847	1.50819	1.19218	5.3998	5.56227	5.04131	5.67136	6.32525	5.07284	4.62901	1.57453	2.15535	4.2586	4.56763	4.44742	2.72059	2.09841	2.5859	4.21678	3.60361	3.68303	3.09143	2.82541	2.99812	3.4768	5.07677	3.75916
Bra005908	1.39256	1.5297	0.770268	1.79586	1.9298	1.33131	5.32286	0.337461	0.764651	1.4609	0.699892	2.02703	3.06273	1.74341	6.3036	8.57686	8.84573	4.18506	0.953697	0.832094	1.16586	0.649009	0.960952	5.32044	2.40976	0.953841	6.39391	1.7605	1.16118	1.98175	1.09529	1.44398	1.43173	1.8023	1.05058	1.6542	1.5116	0.85905	6.6789	1.73189	0.956874	2.1687	14.0025	14.5029	1.8837	9.40024	0.776969	1.21337	1.85823	2.46165	1.24674	9.25796	31.4446	7.49985	1.81491	2.83756	1.98841	1.59426	2.00658	0.666011	8.60041	5.78631	1.59931	0.855734	1.46565	1.55713	25.5925	28.4181	24.3016	12.5142	14.8042	16.4905	11.3384	17.0817	20.697	16.658	13.5998	11.4352	14.9173	15.3084	13.4672	16.9337	25.187	16.9177	20.5843	17.0134	15.4765	17.0473	16.1514	17.0654	18.6961	18.5644	16.2047
Bra005909	6.70932	3.66756	1.71497	1.36746	2.48603	1.78466	2.96808	3.34669	2.48929	4.05066	3.81201	4.0778	18.0709	8.59811	16.3542	21.5197	3.51408	10.0912	2.71128	10.7106	4.6164	2.69248	2.81451	1.64606	3.40751	4.24736	7.49433	3.97207	2.65006	3.05315	4.63523	3.07055	3.45668	3.56931	3.91251	3.53982	5.00232	5.38728	1.80875	9.66494	12.2408	8.76954	4.20069	22.9864	10.269	11.96	6.511	6.14941	5.60636	5.65779	2.6579	18.0386	9.42399	16.5103	5.01948	8.52343	4.9261	4.99874	5.15691	4.24117	14.4961	2.83734	4.54346	3.87239	3.78345	4.57279	10.0673	10.4331	9.48307	7.02631	5.3688	10.7618	8.24162	8.32661	6.69243	6.10031	5.12898	7.07785	5.27203	5.68429	5.46803	6.97837	14.6308	6.22875	11.0988	9.18422	6.1501	4.91269	3.5612	5.17613	7.73205	9.3088	7.86257
Bra005910	0	0	0	0	0	0	0	0	0	0	0	0	0	0	0	0	0	0	0.0409516	0	0	0	0	0	0.080783	0	0	0	0	0	0	0	0	0	0	0	0	0.053582	0.103648	0	0	0	0	0.0558582	0	0.110049	0	0	0	0	0	0	0.0861406	0	0	0	0	0	0	0.0479739	0	0	0	0	0	0	0	0	0	0	0	0	0.134279	0	0	0	0	0	0	0	0	0	0	0	0.0513291	0	0	0.0482758	0.047199	0	0	0	0
Bra005911	0	0.37684	0	0.750662	0	0.121177	0.930719	0	0.252804	0	0.248992	0	0.428265	0.684901	0	0.913403	0.402433	2.06273	3.45009	0.839953	0.668656	0.0894432	0.692362	0.350869	0.181775	0.432832	0.0922865	0.303704	0.417724	0.565341	1.12949	0.752879	0	0.520942	0	0.316297	0.827193	0.623488	0.232599	4.12252	7.81855	6.0586	4.84917	5.0111	9.77548	3.84632	2.3607	0.69535	2.61736	2.03309	0.9214	11.9847	0.66943	2.9849	1.5521	1.21187	0.564719	0.648052	0.531019	0.965551	0.629373	0	0.291064	1.25675	0.288117	0.744341	2.26019	1.79981	0.106152	0	0.096302	0	0.199454	1.36213	0	0	0	0	0	1.12859	0	0	0	0.365426	0.108738	0	0	0.102917	0.199338	0	0	0.462255	1.20341
Bra005912	1.06869	2.38589	0.338803	0.286504	0.185985	0.415836	2.15744	1.70036	0.315562	0.228918	1.38921	1.42081	0.338218	0.965415	0.23978	1.15915	0.026763	1.57137	0.0258914	0.585575	0.0447774	0.0243573	0.239009	0.0319386	0.403067	0.143416	0.441587	0.162363	0	0.178603	0.0838486	0	0.141792	0	0.074103	0.270982	0.148596	0.0933123	0.0304454	0.403448	0.100655	0.28857	0.220331	0.426708	0.123111	0.225919	0.0318769	0.151915	0.203354	0.0555248	0.431169	0.102085	0.0253893	0	0.0252614	0.0228156	0.267414	0.171215	0.11031	0.141084	0.386088	0.111099	0.349177	0.294929	0.280286	0.241759	0.647901	0.716995	0.0273433	0.266967	0.0502387	0.053835	0.0263582	0.35786	0.429518	0.207107	0.180264	0.0524924	0.0525425	0	0.0793444	0	0.126691	0	0.061523	0.029339	0.141855	0.202074	0	0.243048	0.324479	0.29213	0.428721
Bra005913	1.28731	0.710532	0.902357	2.02386	1.87054	1.0032	1.68087	0.780346	1.92588	0.725593	1.3189	1.26922	1.22929	4.29739	1.70204	2.45337	1.51294	2.87187	1.43134	2.51685	4.9645	2.41014	3.22199	1.46441	3.45982	4.06154	2.81999	2.81233	1.36715	5.78395	4.02732	4.04684	4.35011	3.48321	1.68519	3.7016	2.97767	6.00546	1.78258	2.14676	5.19923	5.68713	1.20971	5.61517	4.88938	3.19109	4.98263	5.16678	3.44047	3.47076	4.39593	5.03342	2.48723	4.35097	3.79912	3.6831	2.82699	4.50449	3.60589	5.44128	3.69855	2.50005	2.13754	2.47374	2.88875	3.1724	1.13849	1.08421	1.0169	1.2898	1.14432	1.19128	1.73475	1.65475	1.64611	1.07584	1.50062	1.13575	2.14664	1.7474	1.51326	1.31236	1.00348	0.990958	1.01353	1.02471	1.03982	1.2883	1.71236	1.5506	2.92929	2.81499	3.16793
Bra005914	0	0	0	0.0889521	0	0	0	0	0	0	0	0	0	0	0	0.0222081	0	0.360484	0	0.0420215	0.0369086	0	0.043786	0	0.0195112	0	0	0	0	0	0.161441	0.102575	0.0194878	0	0	0.0445564	0.0976021	0.15315	0	0.415011	0.718005	0.380046	0	0.108074	0.0253305	0	0	0	0.119689	0.0228373	0	0.0630208	0	0.104215	0.145493	0.075147	0	0.211504	0.0453739	0	0.0681149	0.0915392	0.0615151	0	0.0209904	0.0198895	0.0231857	0.0218772	0	0.0799321	0	0.0443535	0.0434159	0.0226629	0	0	0	0.0648997	0	0.148308	0.0217673	0.0769629	0.052325	0.0563953	0.0254485	0.145452	0	0.119342	0	0.0251151	0.0731968	0	0
Bra005915	10.2204	6.19422	7.19033	9.69873	5.97814	5.01416	5.10323	8.88718	5.15255	3.88901	5.74664	5.97328	7.98526	11.2045	9.25464	10.5981	8.90926	12.4258	5.28169	5.64993	6.19249	5.47384	4.53746	6.19856	5.99199	7.35552	6.6853	5.28309	4.6183	9.01771	6.56705	5.99932	8.92491	7.51287	5.56867	4.80698	4.94896	3.65609	3.19357	11.3386	7.62541	7.9326	9.79028	8.24937	9.26989	6.59167	5.23246	8.29226	4.71866	6.31986	7.09463	6.14369	5.99448	6.085	9.07855	5.47121	7.15956	5.41668	7.24206	5.87929	5.71244	8.17058	6.9397	4.99138	5.68301	5.20148	3.55035	2.28512	3.6563	4.71238	5.91897	5.03969	5.15434	4.43558	6.59337	4.3523	4.01665	4.39592	5.0622	5.16448	4.92372	4.81284	4.74413	5.34859	7.58332	5.57125	5.67497	6.74535	4.94852	6.15459	7.13333	5.33488	5.63511
Bra005916	0.311065	0	0.110981	0.195444	0.121772	0.0756487	0	0	0	0.0593213	0	0	0.246829	0.399705	0.0327792	0.236005	0.0585738	0.16922	0	0.139183	0.0734832	0.0266322	0.0290519	0	0.415402	0.941742	0.349002	0.562531	0.149224	1.00454	0.73345	0.517927	0.31018	0.645965	0.135284	0.0593763	0	0.204662	0	0.662666	1.0286	0.221162	0.120687	1.18593	0.572901	0.282754	0.0348643	0.565489	1.49405	0.0608132	0.0673916	0	0	0	0.802257	0.0499507	0.618004	0.156172	0.45304	0.40157	0.603805	1.42849	0.409875	0.235023	0	0.0264767	0	0	0.0299543	0.0797036	0.275065	0.500762	0	0.301362	0	0.264402	0.0594357	0	0.0575299	0.229822	0.202714	0.270783	0.034612	0.186284	0.369481	0.128227	0.0348273	0.409901	0.123672	0.265494	0.450978	0.496322	0.735922
Bra005917	0.0396081	0.0827013	0.0753724	0.0796342	0.124035	0.0770592	0	0.177165	0.110947	0	0.475241	0.0817599	0.0628983	0.116394	0.0668097	0	0.0298499	0.0862456	0	0.200264	0.224676	0.0278816	0	0	0.0793966	0	0	0	0.0608455	0.429141	0.0934267	0.0555685	0.10537	0.03939	0	0.332934	1.52828	1.53044	0	0	0.0748926	0.0966169	0	0.183161	0	0	0.604015	0.169536	0.0647977	0.464955	0.206052	9.25693	9.28903	8.9272	0	0.152744	0.132618	0.0955098	0.0307889	0.125946	0.123093	0	0	0.119805	0.0868277	0.0809713	0.785993	1.14621	0.580212	0.243727	0.112158	0.272369	0.360697	0.0921551	0.620464	0.384975	0.212014	0.453298	0.205251	0.267704	0.595619	0.137923	0.176333	0.0759151	0.0684365	0.0326619	0.141926	0.224865	0.535432	0.312349	0.767928	0.95637	0.545287
Bra005918	3.88682	8.78301	4.5648	5.77552	6.90785	0.314936	4.53021	10.3358	6.15443	0.987201	8.90062	8.91946	1.86903	6.0788	0	3.24171	0.693715	0.855681	0.341487	2.13297	2.78642	0.453742	0.373706	0.222849	4.00418	3.04604	0.693802	0.699567	0.648191	7.26929	3.97114	6.47057	4.59037	2.6149	0.826482	6.16835	0.863637	1.73931	0.216907	1.35931	0.717124	1.09607	0	1.32444	0.438866	0.153761	2.31079	6.77669	1.36793	0.79481	3.76369	1.39359	0	2.61412	0.661728	0.918173	2.04126	2.6308	3.28757	7.22039	0.522835	1.04684	2.15155	3.60418	5.77086	3.68799	2.00709	4.13296	2.29066	4.71364	6.21538	2.72831	5.17096	7.37415	4.22045	15.9333	15.1225	16.0317	5.42924	6.71779	4.83843	4.66605	2.19566	6.10922	3.7949	4.93868	7.60385	7.88189	11.9426	14.5872	9.51584	8.33555	8.65263
Bra005919	2.72595	1.63984	4.08773	3.0309	3.18998	4.54007	2.7711	2.00102	5.81962	8.50615	4.29482	8.57097	0.459815	1.15452	2.85926	0.816314	0.96619	2.37203	0.900158	6.48181	3.2579	2.01032	1.11279	1.89391	3.09608	1.20277	4.05706	1.03964	2.35148	4.27157	3.93294	3.68471	2.58491	2.26371	0.778024	4.20579	1.66678	1.3453	0.425883	0.587949	0.234666	0.0336368	0.856956	2.10429	0.861128	3.42484	3.63471	2.58517	1.86057	1.52188	2.76084	6.09848	0.384435	7.92198	0.589142	2.33951	1.93901	2.4935	1.25432	3.61721	2.69966	1.42319	1.28063	3.28595	4.65796	2.28371	3.61212	2.14348	2.04186	4.94932	3.36809	3.50884	3.70754	3.8819	3.85611	5.86872	5.3757	3.25441	4.8082	2.93504	2.76948	2.15761	1.87668	3.20729	1.35617	2.76025	3.47908	3.25039	4.04014	3.62456	3.06687	3.03358	4.26627
Bra005920	0	0	0	0	0	0	0	0	0	0	0	0	0	0	0	0	0	0	0	0	0	0	0	0	0	0	0	0	0	0	0	0	0	0	0	0	0	0	0	0	0	0	0	0	0	0	0	0	0	0	0	0	0	0	0	0	0	0	0	0	0	0	0	0	0	0	0	0	0	0	0	0	0	0	0	0	0	0	0	0	0	0	0	0	0	0	0	0	0	0	0	0	0
Bra005921	0.482517	0	1.0592	0	0	0.0722122	0	0.525876	0.328749	0	0	0.0759108	0.117623	0.489907	0.125029	0	0	0.0268778	0.125983	0.132739	0.140114	0	0	0	0.841169	0.718135	0	0.508064	1.47887	0.212866	0.0291447	0.233846	0	0.144894	0.30934	0.367672	0	0	0	0	0	0	0	0.0684959	0	0	0	0	0.787884	0.144859	0.89947	0	0	0	0	0	0.0309999	0	0	0	0	0	0.0520626	0	0	0.126141	0	0.0831057	0	0.0506422	0.131056	0.0561585	0.0274983	0	0	0.10802	0.283319	0.054752	0	0.0625933	0.16558	0.193837	0.0990558	0.1422	0.0961706	0.0305836	0.465272	4.00164	1.00335	1.01331	0.95299	0.236808	0.127673
Bra005922	0.116348	0	0.0829354	0	0	0.198065	0.0541958	0	0	0.244123	0	0	0.114404	0.0636019	0.146269	0	0.108708	0.0627203	0.0392447	0.352219	0.727858	0.3964	0.172698	0.207947	3.03937	0.745497	0.318872	1.71534	0.530733	2.73939	0.795984	1.86091	1.36434	0.874704	0.460635	2.2622	16.5247	23.1985	17.9616	0.51828	1.74253	0.257607	0.714413	0.639324	0.24974	1.8064	5.21069	2.02204	1.27455	5.65131	0.0750864	19.7795	25.6341	23.1453	0.696722	2.14867	0.506528	0.787803	0.894683	1.03072	1.88042	0.225644	1.39484	0.977665	0.393229	0.254919	11.2469	5.8241	13.0111	0.8275	0.163036	0.940247	0.642102	0.536266	1.85101	1.51435	0.220754	1.59982	0.170546	0.974876	0.729675	1.1133	0.619212	0.0556181	0.0501978	0.0478142	0.0780101	0.329554	0.184917	0.0990754	0.312825	0.185293	0.249662
Bra005923	3.80841	6.68161	2.14517	3.54596	5.45749	9.10883	6.18577	8.73844	9.58028	14.6817	13.9163	7.94686	6.17551	3.96149	1.80326	4.83734	7.67549	2.54634	6.26354	7.35953	23.3754	18.3574	22.0704	18.1597	2.82751	1.40653	2.05823	4.85581	2.02151	7.95451	5.6538	3.04108	7.90668	4.01716	3.48036	4.02388	31.6245	35.1639	36.5553	10.4674	2.58485	12.4928	11.4287	11.7976	10.9161	10.7982	27.0132	16.295	13.2609	19.5649	13.0374	12.4855	19.6073	17.6309	3.83741	3.48935	6.06391	7.56785	8.27279	7.56194	9.37752	11.2007	12.1215	6.72002	6.35314	13.0457	41.5879	44.2024	60.5451	10.4993	7.79607	10.5412	11.9328	9.12799	10.1708	7.90468	9.85943	12.2974	7.05787	9.21353	11.2455	14.4399	3.48177	6.8166	2.58238	3.13493	3.52255	3.75589	4.71913	4.68131	14.7952	14.0445	14.5433
Bra005924	0.663065	1.64477	0.63307	0.592161	0.153382	0.0716421	0.412117	0.547166	1.00058	1.51598	1.03077	0.451036	4.88632	1.66649	5.07383	1.14977	0.456342	2.04309	0.360359	1.28894	1.95076	1.54204	0.902055	0.471342	2.85217	0.795725	1.62117	2.01431	0.468308	3.88605	0.707965	0.957337	0.801292	2.66149	0.905608	2.10831	5.57262	2.04129	0.979696	1.73307	7.70148	2.22798	1.18962	3.66	0.990991	3.26248	5.40063	2.40988	1.29939	2.15228	0.916944	2.35366	1.5164	1.28311	0.814787	2.44071	0.890547	1.21976	0.652915	1.51036	1.94893	0.946945	2.04853	1.45085	0.924135	2.23697	1.08784	1.58572	1.18086	2.18189	1.61907	1.49206	1.23909	2.47668	2.75519	2.72083	1.96326	4.40815	1.52206	1.47106	1.47568	1.28584	2.78945	0.996102	0.766699	0.921155	0.730741	0.601711	1.11544	1.07773	1.04276	0.473354	1.02233
Bra005925	9.24211	8.20943	8.82528	14.7037	10.7437	8.92005	10.6548	14.5777	9.08615	5.8187	11.1013	11.1618	9.48754	10.0057	11.0396	10.2417	11.1042	10.7391	5.2217	5.77782	4.90411	5.08405	5.2475	4.94756	7.5123	7.23806	6.86806	5.85378	6.20781	7.03832	7.13199	7.5374	7.10368	7.15984	6.47871	6.05193	4.91609	5.8245	4.87596	11.1708	10.4321	11.9129	12.3784	11.4391	14.2286	7.47753	6.92559	6.86283	6.24251	6.41858	6.2278	7.32023	8.58888	6.60095	7.42632	6.57923	6.79371	5.91488	6.59107	6.07271	5.38046	6.71343	6.8044	7.56252	5.6778	5.89187	12.968	10.5704	9.80268	5.77728	6.39369	7.44495	6.27731	5.8132	5.89482	6.536	6.25955	6.96547	6.1787	4.97485	6.84015	7.76388	8.46102	7.85837	8.80289	7.18846	6.59489	6.73056	6.36451	6.32162	6.74284	7.56911	6.46219
Bra005926	0.189108	0	0.487745	0.298793	0.197599	0.420479	0.125835	0	0.128963	0	0	0.248776	0.275763	0.511167	1.37947	0.487303	0.524182	1.45356	0.0727825	0.595907	0.0337517	0	0.0200216	0.385877	0	0.129609	0.351127	0.0407898	0	0.0770059	0.147697	0.300077	0.160417	0	0	0.0203514	0.200505	0.0466011	0.160316	0.126422	0.706689	1.93211	2.17914	2.19776	1.78253	1.2375	0.144282	0.594343	0.0656626	0.0626009	0.0464235	0.518383	1.22384	1.1671	0.778719	0.103036	0.648484	0.214827	0.0621908	0.0849369	0.311298	0.188316	0.243512	0.483123	0	0.181744	0.169521	0.24002	0.0616196	0.0913291	0.207788	0.223037	0.0595334	0.165715	0.124358	0.0520104	0.0614189	0.197826	0.177851	0.0225996	0	0.211471	0.263397	0.129083	0.0932239	0.110951	0.0724254	0.0437078	0.0214657	0.137963	0.223432	0.294908	0.208593
Bra005927	3.49606	1.07322	21.4871	19.9431	17.8916	14.5049	9.38067	1.97773	5.82304	13.0116	9.05466	10.4207	0	1.14711	0.0355778	0.0640804	0	0	0	0.453078	0.132978	0.953683	1.00933	7.04706	0.112858	0	1.6619	0.675109	0	0.181712	3.44891	4.67821	1.06624	0.371361	0.647079	0.161396	0.815415	2.33884	1.59371	0	0	0	0	0	0	0.307311	0.0756868	0.289138	0	0.0661015	0.0365878	0	0	0.037602	0.932033	0	0.530065	0.373227	0	0	0.196803	1.32028	0.980402	2.5237	0	0.460435	0.301632	0.410319	0.846714	2.45341	2.00281	1.75953	2.91454	3.04504	2.63222	1.84589	1.83923	0.56121	4.71968	2.99518	3.83906	4.25434	0.863384	7.87581	0.582396	1.98142	2.90686	9.05754	9.1119	8.49074	1.18699	0.345848	0.834075
Bra005928	0	0	0	0	0	0	0	0	0	0	0	0	0	0	0	0	0	0	0	0	0	0.0104884	0	0	0	0	0	0	0	0	0	0	0	0	0	0	0	0	0	0	0	0	0	0	0	0	0	0	0	0	0	0	0	0	0	0	0	0	0	0	0	0	0	0	0	0	0	0	0	0	0	0	0	0	0	0	0	0	0	0	0	0	0	0	0	0	0	0	0	0	0	0	0
Bra005929	40.6053	39.8699	36.7196	39.5899	41.6863	30.594	36.4393	51.688	31.53	29.1679	29.2372	30.9059	57.4872	49.6842	61.4641	58.6776	49.2421	50.1161	24.5291	23.6525	22.8045	23.9271	27.3717	29.5281	34.5624	30.598	35.2441	25.7009	27.6385	33.0024	29.5039	28.1482	29.5487	31.3265	30.3886	25.9283	22.4704	27.3705	17.8044	64.2241	67.2927	81.5834	66.2229	65.0635	94.8575	38.0799	21.1662	28.6087	25.2066	25.0105	41.7714	26.4437	28.7759	39.1923	35.8448	35.5032	38.4104	26.8937	40.6682	27.0997	28.9382	30.7356	24.8079	26.7916	24.8026	31.4567	7.89227	8.32088	11.1942	29.2696	30.6684	33.2876	28.063	30.5083	37.2355	31.9073	28.6031	37.3462	33.2978	34.1015	33.5521	39.6083	53.7195	37.9665	56.5903	49.1666	44.3981	39.0119	34.9245	33.3813	28.4439	25.2236	27.1621
Bra005930	0.0845778	0	0	0	0	0	0.0394061	0	0	0.129021	0.295976	0	0.100974	0.902784	1.17886	1.99467	0.86229	2.00014	0.54766	0.667218	0.0801138	0	0.475061	0.190207	0	0	1.11249	0.45192	0.423375	0	0.799143	0.208117	0.760689	0.248591	0.354422	0	0.213613	0.0745627	0.0363706	1.04447	3.24661	1.62021	0.52704	2.94077	0.0367725	1.89009	0	0.943587	0.346628	0.36507	0.110214	0.0609755	0.151512	0.755138	0.0301904	0.217954	0.496772	0.817674	0.362599	0.101093	0.32936	0.430856	0.47733	0.513266	0	0.577935	0	0.158464	0.261614	0.608642	0.420234	0.931569	0.409089	0.854823	0.591735	0	0.453594	0.156531	0.753255	0.859286	0.15799	0.441862	0.527662	0.202755	1.42527	0.837647	0.492738	0.343166	0.4036	0.325093	0.175256	0.115746	0.3641
Bra005931	4.11893	3.85034	5.1889	6.5561	4.80369	4.85244	7.22979	4.91686	2.9094	4.69125	5.34094	4.83031	8.88921	9.37001	8.7343	11.6092	8.82301	9.62529	7.40804	7.60432	7.14407	7.59668	8.17156	8.25198	8.26888	7.68975	6.34037	7.40419	6.50908	5.84857	7.45974	6.46134	6.44721	6.34512	6.63853	6.25487	7.73496	7.51968	7.64012	9.2227	10.8033	10.6984	10.7245	11.0034	10.3842	8.88586	9.28651	8.00987	8.07771	6.84587	7.31155	8.40862	9.82519	7.57046	7.02788	7.45837	7.78597	6.53219	8.30076	6.5195	7.05168	6.26974	7.18209	7.54811	6.42206	8.46756	8.118	6.69398	10.0489	6.86107	8.38585	7.96102	6.76023	6.32807	8.3961	7.51494	6.12118	7.72548	7.1489	6.76849	7.12072	7.93535	9.97578	6.93282	8.36851	7.66941	7.72204	6.22055	7.09653	6.84287	5.86634	5.96157	5.49666
Bra005932	0.234514	0	0	0	0	0	0	0.21807	0.239199	0	0	0	0.142055	0	0	0	0	0	0	0	0.112359	0	0	0	0.399194	0	0	0	0	0	0	0	0	0	0	0.137378	0	0.052939	0	0	0	0.097079	0.124055	0	0.310793	0	0.159654	0	0.145995	0	0	0.171716	0	0	0	0	0	0	0	0	0	0	0	0	0	0	0.0473943	0.178078	0.0461798	0	0	0	0	0	0	0	0	0	0	0	0	0	0	0.0564267	0.0507587	0	0	0	0	0	0	0.0536565	0
Bra005933	11.7602	10.5493	10.995	15.8558	12.8792	13.8665	14.1095	10.9394	11.4871	9.99304	10.4474	10.7324	12.5663	12.6207	11.0849	11.8058	11.3135	11.7828	10.2655	7.83231	10.9057	13.9424	14.9245	13.5682	7.5533	6.53037	9.11983	9.79181	8.17295	13.8124	8.31602	7.27963	8.49756	9.14801	8.25755	8.70343	13.9822	15.1055	9.72436	11.3033	11.278	15.5914	14.3523	14.6734	10.8835	13.7924	13.8063	10.056	9.42216	13.9643	13.0986	12.689	16.0144	13.1788	9.11104	10.4188	10.9469	8.97649	10.8894	7.87291	12.2396	8.28746	9.65517	8.62562	8.45642	12.6988	25.618	23.3427	24.4675	9.95748	9.5832	9.64356	10.6311	9.74007	9.23276	9.76693	10.8556	9.84366	10.3026	10.0264	10.0295	10.9522	8.36663	8.63342	8.41813	9.1532	7.93604	8.8395	8.77757	10.0937	10.5259	11.8624	12.1889
Bra005934	0	0	0	0	0	0	0	0	0	0	0	0	0	0	0	0	0	0	0	0	0	0	0	0	0	0	0	0	0	0	0	0	0	0	0	0	0	0	0	0	0	0	0	0	0	0	0	0	0	0	0	0	0	0	0	0	0	0	0	0	0	0	0	0	0	0	0	0	0	0	0	0	0	0	0	0	0	0	0	0	0	0	0	0	0	0	0	0	0.0294073	0	0	0	0
Bra005935	0.724557	0.0643046	0.598969	1.20355	0.427767	0.525762	0.146748	0.470108	0.279166	0.144208	0.12601	0.386694	1.6887	1.17315	2.82915	2.80379	1.11853	5.65071	0.319378	0.831286	0.967322	0.580316	0.32786	0.535535	0.501194	1.28932	0.713632	0.429467	0.504136	1.08041	0.986504	0.680471	0.93797	0.459223	0.391448	0.429337	1.80336	2.65242	1.42141	1.12528	1.3891	2.33765	2.10117	1.70602	2.3315	1.05164	0.984143	1.23126	0.204879	0.708937	0.651708	2.18077	1.54412	2.92709	2.57142	1.6485	0.837745	1.23218	0.558544	0.770683	0.485952	0.489678	0.373211	0.495525	0.60638	0.510955	45.7328	25.2403	6.57118	1.50352	1.59294	2.25406	1.11495	0.84885	1.68864	1.18672	1.31724	1.66623	0.90252	0.899158	0.7455	0.986699	1.92975	1.59714	1.19639	0.881008	1.57786	0.688691	0.450682	0.429455	0.703911	0.372864	0.595205
Bra005936	1.34758	0.342695	0	1.86226	0.409716	0.163821	0.470982	0.376028	0.534647	0.128433	0.336765	0.458801	2.39817	15.4133	10.5695	3.54179	3.68682	41.6802	2.12797	10.9101	0.179026	0.659787	0.721602	0.457775	0.762731	0.643652	4.20508	2.98744	3.55083	2.1576	7.12629	5.23157	5.58523	4.50297	5.49449	0.481026	4.81803	0.3536	1.9085	4.59631	11.0017	6.81735	7.40451	5.06383	2.12797	11.0648	0.814214	6.68792	2.97712	5.36563	1.62604	1.18946	2.72617	7.8097	1.5042	5.30997	8.63499	13.093	5.19518	1.8123	2.52432	2.66901	8.04976	5.45595	0.857583	0.116769	7.10916	4.08497	1.58768	16.9883	28.5688	30.5322	19.1947	25.0689	19.3504	11.8848	6.64775	12.1756	14.0215	18.1681	13.8612	5.82381	12.2721	13.0165	16.8636	12.2409	10.4445	3.56415	1.8325	2.88697	5.12934	4.21176	6.4016
Bra005937	0	0	0	0.29044	0.100174	0.0937263	0	0	0	0.194435	0	0	0	0.07399	0	0	0	0	0.0686144	0	0.0633049	0.0680953	0	0.0891385	0.136445	0	0	0	0	0	0	0	0	0	0	0	0	0.0922124	0	0	0	0	0	0	0.176906	0	0	0.0871308	0	0	0.610241	0.2197	0.144422	0.180228	0.369747	0.0652185	0	0	0.0796085	0	0	0.0391522	0	0	0	0	0	0	0.1587	0	0	0	0	0.236508	0	0	0	0.0742596	1.23004	0.0866178	0.15196	0	0	0.0935759	0	0	0.367862	0.584201	0.230799	1.50627	0.163785	0.0888719	0.25216
Bra005939	0	0	0	0.616326	2.56586	2.58148	0	0	0	1.95216	0.654347	1.12553	0	0	0	0	0	0.365718	9.17851	0.281785	0.447291	0.758371	0.371228	2.18104	0.727311	0.00367157	1.24256	0	0.388141	0	0.077423	0	0.329397	4.58347	0.141644	0	0.260209	0.182524	0	0	0	0.245976	0.00542224	0	0.419391	0	0.71014	1.265	0	0	2.73605	0.190746	1.26194	0.446181	1.63725	0.45206	0.505131	0.80626	0.63054	0	1.17262	0.00055532	0	0	0.448328	0.414373	0.64065	0.448648	0.392776	0	3.25668	0.530302	0.446762	3.65733	0	2.81063	2.67749	0.735439	9.77837	4.0098	5.44684	0.166989	0.00140596	2.13254	1.81673	1.12267	2.35901	3.82543	1.65715	16.8442	3.01855	6.10577	4.19844
Bra005940	0	0	0	0.249408	0.215897	0.675523	0	0.357111	0	0.405593	0.110189	0.632561	0	0	0	0	0	0.147738	8.50294	0.0711157	0.181409	0.255814	0.0749641	0.383195	0.220541	0.404563	0.209121	0.38301	0	0	0	0	0.199546	0	0	0.315025	0	0	0.349618	0	0	0	0.101109	0	0.28406	0	0	0.116528	0.164861	0	2.11923	0.979093	1.03643	0	2.63519	0	0.340089	0.407105	0	0	0.473697	0.0391522	0	0	0.272303	0	0.323514	0.151013	0.0793501	0	0.470279	0	0	0.642468	0	0.101396	0.523955	0.742596	4.28534	1.32073	0.957186	0	0.0862116	0.748608	0.262014	0.161882	1.35461	0.934414	0.251041	6.01178	1.62108	1.21431	0.721747
Bra005941	0	0	0	0	0	0	0	0	0	0	0	0	0	0	0	0	0	0	0	0	0	0	0	0	0	0	0	0	0	0	0	0	0	0	0	0	0.0794064	0.083494	0	0	0	0	0	0	0.0804364	0	0	0	0	0	0	0.532912	0.263053	0.0820467	0	0	0	0	0	0	0	0	0	0	0	0.126802	0.514927	0	0	0	0	0	0	0	0	0	0	0	0	0	0	0	0	0	0	0	0	0	0	0	0	0	0
Bra005942	0	0	0	0	0	0	0	0	0	0	0	0	0	0	0	0	0	0	0	0	0	0	0	0	0	0	0	0	0	0	0	0	0	0	0	0	0	0	0	0	0	0	0	0	0	0	0	0	0	0	0	0	0	0	0	0	0	0	0	0	0	0	0	0	0	0	0	0	0	0	0	0	0	0	0	0	0	0	0	0	0	0	0	0	0	0	0	0	0	0	0	0	0
Bra005943	0	0	0	0	0	0	0	0	0	0	0	0	0	0	0	0	0	0	0	0	0	0	0	0	0	0	0	0	0	0	0	0	0	0	0	0	0	0	0.0481313	0	0	0	0	0	0	0	0.100133	0	0	0	0	0.282392	0.240152	0	0	0	0	0	0	0	0	0	0	0	0	0	0	0.0418578	0.0433705	0	0	0	0	0	0	0	0	0	0	0	0	0	0	0	0	0	0	0	0	0	0	0	0
Bra005944	0	0	0	0	0	0	0	0	0	0	0	0	0	0	0	0	0	0	0	0	0	0	0	0	0	0	0	0	0	0	0	0	0	0	0	0	0	0	0	0	0	0	0	0	0	0	0	0	0	0	0	0	0	0	0	0	0	0	0	0	0	0	0	0	0	0	0	0	0	0	0	0	0	0	0	0	0	0	0	0	0	0	0	0	0	0	0	0	0	0	0	0	0
Bra005945	0	0	0	0	0	0	0	0	0	0	0	0	0	0	0.677533	0	0	0	0	0	0	0	0	0	0	0	0	0	0	0	0	0	0	0	0	0	0	0	0	0	0	0	0	0	0	0	0	0	0	0	0	0	0	0	0	0	0	0	0	0	0	0	0	0	0	0	0	0	0	0	0	0	0	0	0	0	0	0	0	0	0	0	0	0	0	0	0	0	0	0	0	0	0
Bra005946	0	0	0	0	0	0	0	0	0	0	0	0	0	0	0	0	0	0	0	0	0	0	0	0	0	0	0	0	0	0	0	0	0	0	0	0	0	0	0	0	0	0	0	0	0	0	0	0	0	0	0	0	0	0	0	0	0	0	0	0	0	0	0	0	0	0	0.510935	0	0	0	0	0	0	0	0	0	0	0	0	0	0	0	0	0	0	0	0	0	0	0	0	0	0
Bra005947	0.328965	0.45794	0.426389	0.451019	0.499863	0.3491	0.278613	0.22318	0.265057	0.273809	0.119626	0.122377	0.659177	0.850626	0.426306	0.315394	0.91709	0.494769	0.100938	0.170488	0.374392	0.203868	0.26649	0.133681	0.732375	0.0958744	0.369067	0.429856	0.0910182	0.213476	0.280714	0.270541	0.177906	0.174171	0.185486	0.180819	0.495157	1.39858	0.279638	0.95432	1.37275	0.602415	0.796461	0.411141	1.33626	0.4849	0.56001	0.177608	0.339955	0.440207	0.257487	0.68195	0.487998	0.766455	0.316291	0.400221	0.372263	0.143038	0.253177	0.612743	0.0690995	0.441074	0.0416069	0.20123	0.127758	0.686053	0.776202	0.732352	1.55108	0.101359	0.335521	0.157474	0.110106	0.252896	0.414015	0.0865538	0.158971	0.285275	0.153548	0.100297	0.198742	0.0780487	0.0530695	0.114389	0.593583	0.614663	0.427836	0.33889	0.190133	0.178298	0.371158	0.32664	0.282415
Bra005948	0.0514155	0.105034	0.195398	0.103394	0.0268647	0.200062	0.143689	0.0575811	0.122735	0	0.102839	0.078917	0.362925	0.6676	0.236532	0.0965073	0.272156	0.239465	0.103784	0.354851	0.0962649	0.0699454	0.0571064	0.0458698	0.457542	0.084341	0.17568	0.0193894	0.136367	0.219665	0.361158	0.0713113	0.214799	0.0497506	0.141096	0.0966892	0.126977	0.464763	0.158674	0.432541	0.455766	0.0868266	0.292556	0.243121	0.748057	0.233803	0.137188	0.108633	0.374534	0.121119	0.286876	0.200725	0.327202	0.520747	0.126352	0.146905	0.127527	0.0408403	0.216705	0.0450649	0.0986279	0.238694	0.14239	0.0573799	0.0182424	0.276348	0.0612676	0.0578789	0.171777	0.130896	0.0368758	0.501146	0.188631	0.0196885	0.1232	0.222495	0	0.0940375	0.0771312	0.129774	0.113441	0	0.176102	0.227022	0.045208	0.128084	0.298575	0.228695	0.209793	0.262489	0.223732	0.168058	0.317624
Bra005949	1.65854	0.422624	0.276215	0	0	0.0403345	0.154551	0	0	0	0	0	31.8886	28.8261	9.69735	5.29592	36.8945	34.4284	1.15798	7.25252	2.22428	2.33194	0.527594	2.05059	32.7797	17.2422	17.0968	15.1828	7.6574	7.0927	18.6663	7.48658	7.64775	5.64321	7.89878	9.04926	2.51049	1.42389	1.85298	77.0981	56.3894	63.021	85.0131	63.9995	57.2814	97.9862	20.3688	24.3209	12.4311	22.5635	7.84784	7.34787	13.8955	10.5436	51.8188	43.99	35.0783	19.2943	25.5761	13.9992	15.9409	34.5047	18.4405	48.8312	9.80376	7.64335	4.84669	3.60224	2.9792	26.6641	29.3774	43.4677	19.6711	23.7401	40.5452	10.4529	5.01633	17.4862	11.2544	26.2061	21.5561	17.0757	33.5077	22.3805	36.2587	26.8221	19.5075	7.73746	6.13339	5.63026	3.8143	8.81272	4.99694
Bra005950	0	0	0.251492	0	0	0	0.0614338	0	0	0	0	0	0.803711	0.260848	0	0.153298	5.16217	0	0	0.506605	0.0846436	0.137371	0	0.17999	0.0904048	0.701366	0.557858	0.665405	0	0.336415	0.262763	0	0.103654	0.0657385	0.755826	0.0519125	0	0.421107	0.389077	3.1404	3.77001	1.582	6.9492	1.78985	0.762394	3.13253	0.300476	0.462644	0.110027	1.00189	0.0582511	0	0	0	1.83157	0.390249	0.62146	0.108381	0.895171	0.148478	0.576948	0.736614	0	0.514263	0.0483175	0.60001	1.39274	1.25624	0.900246	1.08249	2.00908	4.38713	1.75151	1.25681	3.37575	0.392271	0.61634	0.794084	0.645208	3.06792	1.71304	1.09215	0.786024	1.63639	4.62316	1.74979	1.54269	1.50471	0.563165	0.735866	0.628931	1.61942	2.03073
Bra005951	4.28171	5.55011	3.84646	4.30292	4.26725	4.82774	2.83419	4.10689	5.27279	3.35873	4.03153	4.56186	5.37932	5.84288	8.54011	4.6045	6.56882	6.99188	3.26497	4.63098	3.29832	4.13056	3.25012	3.8903	5.89318	5.92281	5.67288	3.4121	2.04681	4.24382	4.24665	2.97183	5.44252	5.24579	3.85329	4.33078	5.69097	4.56177	4.73209	8.65626	6.29377	7.78322	6.2614	5.92103	8.03146	5.48739	3.33042	5.04552	4.49314	3.43124	4.81293	4.74101	4.15709	3.88638	4.74631	4.10932	4.61174	4.47514	6.41926	4.27925	3.93681	5.77871	3.89661	3.13277	3.76408	2.94325	4.17741	2.22082	3.14038	4.37257	5.39089	7.80526	3.52231	4.66745	4.53477	5.09405	3.61689	7.17634	3.19219	4.74984	5.00966	5.2485	4.23354	3.88502	5.37449	4.74111	4.35445	4.90441	5.18842	4.89899	3.97146	5.1714	4.93772
Bra005952	3.72393	3.1401	3.61718	3.2439	3.62045	3.29623	3.05274	3.43998	3.19115	1.90283	2.57666	2.73125	2.81676	3.46221	1.82377	1.42013	1.44501	1.61907	0.942231	0.766315	1.23347	1.66935	1.56653	1.25553	2.8883	2.40238	1.75101	2.24949	1.69888	1.96901	2.25639	1.89939	2.06396	3.16572	2.86208	2.41666	1.57841	1.72587	1.10678	1.41682	1.06032	1.74482	1.5176	2.29233	1.48069	1.79012	2.42036	2.16632	1.83758	1.80733	2.14418	1.38669	2.02703	2.18282	1.45864	1.74688	1.59806	1.36499	2.00054	1.66314	1.60266	1.56205	1.45044	1.67324	1.53215	2.08302	2.58919	1.92324	1.75422	1.58161	1.08075	1.61523	1.64319	1.40981	1.62107	1.76247	1.63734	2.02409	1.92189	1.64321	1.7858	1.83693	2.06358	1.69867	2.13918	2.1358	2.30657	3.21347	3.45227	3.12961	2.93825	3.14775	3.13895
Bra005953	1.48356	2.55598	2.77747	2.55735	1.32933	2.1029	2.62559	1.37731	1.96667	1.14832	1.84412	1.25815	2.13577	2.71813	1.5028	1.80756	2.22007	1.36108	0.881041	0.66156	0.68562	1.02111	0.923051	0.716881	1.53005	1.16384	1.03915	1.17905	0.911468	1.33955	1.23764	0.907879	0.808042	0.878856	1.14316	1.57032	0.780399	1.6498	0.911325	2.64308	1.67385	2.42229	2.25766	1.65708	2.60076	0.908419	1.03389	0.784862	0.547056	0.667164	0.979227	3.20587	2.92674	3.04988	1.89622	1.54145	0.872635	0.637276	1.01851	0.762315	0.745047	0.555619	0.627777	1.03528	0.779222	1.55917	2.38079	2.62407	2.54574	0.470461	0.94307	1.48845	0.743621	1.1316	1.45611	0.568701	0.751754	0.72641	0.878818	0.988356	0.884668	1.10553	1.7621	0.910206	1.3521	1.16424	1.22967	1.7124	1.17837	1.58525	1.19094	1.13624	1.48894
Bra005954	2.06608	0.464484	0.622701	0.786484	0.313159	0.49776	0.431557	2.07234	0.56712	0.228457	1.36172	0.247203	2.62075	1.1583	2.32781	0.973471	0.888648	0.67488	0.494045	0.28598	0.554089	0.455852	0.480859	0.581044	0.701849	0.601437	0.560411	0.374329	0.504311	0.674206	0.657511	0.541873	0.630057	0.526179	0.481882	0.634894	1.13598	0.926456	0.668417	1.21745	0.887493	0.8322	1.33477	0.842448	0.952198	0.664814	0.960865	0.434211	0.579036	0.571412	0.786527	0.627943	0.337027	0.57908	0.687225	0.495722	0.362036	0.620398	0.742499	0.739778	0.408981	0.464877	0.393957	0.338486	0.662871	0.702096	1.03571	1.23395	1.41172	0.642923	0.650548	0.793538	0.768862	0.779895	0.858277	0.651195	0.621526	0.71232	0.667009	0.541851	0.881225	0.796716	0.926952	0.928223	0.897754	0.930711	0.859859	0.653709	0.636025	0.785676	0.923953	0.752817	1.06418
Bra005955	0.239485	0.543522	0.682664	0.401323	0.194635	0.362389	0.272674	0.0397299	0.254058	0.284253	0.718503	0.571765	0.0208862	0.0193589	0.244959	0.0399853	0.0794063	0.0954115	0.0179165	0.113579	0.116322	0.162974	0.276013	0.11875	0.0175557	0	0	0.0602474	0	0	0.041556	0	0.157966	0.0515302	0	0	0.28511	0.0688112	0.315691	0	0	0.0213747	0	0	0	0.0716709	0.189438	0.0225073	0.0431038	0.0205447	0.0228562	0	0.131803	0.0469052	0.0374002	0.084543	0.0220175	0.0211525	0	0	0	0.0412062	0.0737668	0	0	0	0.187773	0	0.161777	0	0.111591	0	0.039079	0.0407912	0.0489783	0.128032	0.100797	0.0194796	0.0972835	0.133517	0.0391736	0.138858	0	0.101705	0.0459092	0.109269	0.166439	0.0645709	0.08457	0.045292	0.0660182	0.0242044	0.228265
Bra005956	0	0	0	0	0	0.0809851	0	0	0	0	0	0.0425556	0.132444	0	0	0.116627	0.0314197	0.121081	0.0283576	0.0596849	0	0.0856567	0	0	0	0.033681	0	0	0	0.0299204	0.0655282	0.394828	0	0	0.23241	0.382586	0.0350123	0	0.214677	0.0395164	0.0788567	4.23886	0	0.115715	0.230464	0.189715	0	0	0	0	0	0.029991	0	0.111436	0	0.134007	0	0	0.0972753	0.0331512	0	0.032607	0.0880329	0	0.0897581	0.0568488	14.5331	5.83057	10.9683	0.541723	0.236214	0.252823	0.340533	0.2264	0.194041	0.324175	0.0637529	0.154007	0.277866	0.317015	0.248668	0.326186	0.667628	0.239457	0.323728	0.44652	0.335735	0.439063	0.430362	0.462158	0.24149	0.34175	0.143335
Bra005957	20.297	19.435	22.7363	42.1471	38.111	18.9332	12.3634	19.9248	11.7151	11.0039	27.5854	24.2297	7.38205	6.36041	10.1043	5.5016	4.09304	3.34635	0.194428	0.201803	0.239267	0.32202	0.921	1.01188	0.579301	1.6964	2.04101	0.723746	0.221931	2.97909	0.591392	2.68078	1.82337	0.930226	1.01181	1.55901	1.7326	1.30166	0.164958	4.19777	2.99991	4.5326	3.61747	2.93268	4.00621	0.702216	1.18616	0	0.622911	0.151279	3.37696	7.80974	14.1173	10.1261	1.99147	1.84706	1.20383	0.307497	1.20139	0.457376	1.63942	1.04291	0.478337	1.25149	1.64334	1.4475	46.6331	23.2492	23.5651	0.720939	0.341051	0.578064	0.993972	1.63707	0.890806	5.36813	1.08909	4.63076	0.569591	0.0805252	0.645256	5.11217	8.87614	3.54583	5.79934	4.59834	3.97049	2.17345	1.16699	2.44891	2.06044	2.44189	2.38858
Bra005958	0	0.0991469	0.0463639	0.195744	0.253905	0.047353	0.0907383	0	0.165677	0.259889	0.100621	0.0994987	0.0779419	0.432152	0.330276	0.595637	0.184764	0.106915	0.133401	0.385337	0.401445	0.0335188	0.256311	0.219684	0.0656453	0.0396207	0.101624	0	0.231014	0.105423	0.192324	0.103233	0.0976962	0.0479295	0.205444	0.0375913	0.248089	0.346571	0.43978	0.0465406	0.46427	0.159708	0.865783	0.272487	0.511177	0.090907	0.219597	0	0.120307	0.0769289	0	0.211873	0.324321	0.131093	0.0699644	0.252337	0.246521	0.0788769	0	0.156076	0.22883	0.306764	0.172994	0.483754	0.0703873	0.334882	0.311849	0.67025	0.303347	0	0.486873	0.111511	0.327824	0.266513	0.274014	0.19061	0.562081	0.36208	0.0727119	0.165712	0.219612	0.0848225	0.565395	0.187008	0.168412	0.120786	0	0.197797	0.116208	0.374827	0.4039	0.044472	0
Bra005959	5.37321	5.28387	7.86433	5.92595	5.1018	5.16355	5.97701	5.22349	4.77222	4.99376	6.15466	5.59596	9.2504	10.0188	7.84934	10.4478	7.59066	10.9426	3.63464	6.62271	3.54154	3.24565	3.36037	4.54773	3.71688	4.865	5.79462	4.07267	2.981	3.46905	4.33648	4.76928	5.04534	4.21245	3.46596	4.64099	3.81488	5.03912	2.69189	8.9171	7.24811	8.96977	8.49765	8.63837	9.25758	5.91195	4.88639	4.01596	3.92125	4.25014	4.18568	5.95546	5.27887	5.59543	3.79864	4.70104	4.70687	3.51245	4.04608	3.91	4.50024	3.90088	4.43064	5.34853	3.57831	5.33165	6.93277	5.65646	5.33102	2.72152	5.28853	4.34493	4.27789	5.54597	4.81983	2.51845	2.94839	2.89682	4.74134	4.51448	4.24283	4.49786	4.64758	4.97803	5.45354	5.97524	6.10519	4.93176	3.98613	5.60611	5.25605	5.80448	5.17521
Bra005960	6.60436	3.33019	2.09816	10.9492	8.59072	1.53712	3.99834	6.46823	3.49358	6.11141	6.65821	4.26639	9.05475	14.3226	15.0518	12.9246	14.8292	17.0235	10.1932	12.4378	7.16462	6.36082	4.48156	6.90416	6.97982	9.47733	6.67855	5.28638	5.64268	6.95862	8.41924	7.58986	5.19859	9.48479	7.36735	6.33272	6.10552	5.74098	5.26549	14.3557	13.9377	14.0375	13.2248	11.7227	15.9535	9.45534	5.73086	6.21075	7.6244	6.65489	8.81929	10.8063	9.61511	6.52731	9.28034	9.24306	9.93055	8.47041	11.4312	7.28972	5.61127	7.38052	7.97392	10.1029	7.022	4.77534	14.4346	9.07112	12.5515	5.44625	8.33026	8.45601	6.54727	8.62534	7.78332	3.00158	3.53887	4.78879	8.74886	6.95963	5.85778	5.92872	9.45629	7.60212	12.1966	8.65711	7.20333	7.76384	6.91977	6.8693	5.71938	6.86797	7.26496
Bra005961	1.67967	0.336395	0.38706	0.247511	0.310983	0.364954	0.106346	0.329152	0.133616	0.0995938	0.47314	0.267199	2.93098	2.3906	4.50462	10.4911	3.97564	6.3963	0.428341	0.784934	0.455088	0.320181	0.252026	0.376594	2.68511	1.00863	2.99893	1.25867	0.507582	1.01648	1.05144	0.721708	1.89205	0.440652	0.477889	0.523803	1.01578	0.803775	1.15244	7.93265	4.16997	3.29307	6.82676	5.55101	2.86849	3.5865	1.1855	0.628716	0.830298	1.22624	0.333792	0.114779	0.06887	0.231418	0.341185	0.113996	0.0671188	0.87409	0.89542	1.07945	0.34753	1.47859	1.70984	0.924397	0.758235	0.588011	0.624664	0.850251	1.14174	0.934695	1.15253	0.971265	0.370168	0.920704	1.64546	1.12134	0.259289	0.687549	0.992211	0.568355	0.870517	1.21144	1.47225	0.575367	0.947111	0.990019	0.737321	0.263325	0.234112	0.265179	0.12123	0.236933	0.378046
Bra005962	0.829046	0.764749	0.33035	0.833575	0.670673	0.782188	0.972248	0.459785	0.747764	0.836644	0.831978	0.656731	1.40853	0.915068	0.850551	0.803818	0.599493	0.460338	0.468223	0.627876	1.55392	1.36516	1.01158	1.2413	0.776441	0.491723	0.329227	0.625752	0.689727	0.438608	0.668651	0.464045	0.88222	0.569743	0.697978	0.765636	4.21078	4.10414	2.03992	0.775719	0.399653	1.05292	0.54596	0.659853	0.595676	0.696401	1.71367	1.08649	0.953156	1.38387	0.872992	1.84312	1.21125	2.16874	0.697009	0.424967	0.575524	1.12686	0.617563	0.903656	1.21181	0.724814	1.13078	0.757001	0.664756	0.971266	1.42605	2.59328	1.95138	0.506171	0.205641	0.903041	0.628483	0.82003	0.861535	0.514758	0.426049	0.90066	0.449815	0.671443	0.767829	0.907128	0.260719	0.434435	0.230705	0.263578	0.310666	0.237959	0.467481	0.500737	0.641401	0.948748	0.917686
Bra005963	25.7416	20.4363	19.9564	10.3225	39.1931	22.7291	37.7623	14.9117	17.6893	6.91003	14.6357	7.65669	29.0492	32.8384	43.2826	26.5334	12.9181	23.6103	5.46348	28.5856	44.0733	39.418	20.19	22.2003	11.476	22.0375	15.6385	13.7327	3.80427	23.1402	27.5983	10.2287	25.3665	10.5417	0.861966	22.6159	21.1817	32.3523	13.2173	29.3352	1.27572	28.4139	3.64618	29.7667	9.88686	24.2197	22.8962	42.1525	32.5397	30.9065	26.4969	28.0023	8.94197	28.4349	14.6877	5.25908	17.2272	25.6657	11.5101	18.582	29.1492	49.0521	4.40612	13.427	9.83964	41.1692	11.3634	20.7712	10.5084	19.8175	12.3175	16.7767	4.17633	2.0931	7.44938	2.69695	6.90246	4.08046	2.94068	13.5775	16.2958	2.48864	9.88511	15.3217	3.76173	9.80427	11.5633	1.18242	5.8215	7.38808	12.4909	17.9664	9.12823
Bra005964	289.257	330.953	198.017	185.226	188.546	196.799	170.592	182.203	190.128	305.953	243.848	249.832	261.021	237.314	373.211	400.878	323.772	351.369	468.875	492.087	426.655	451.837	488.376	480.651	289.511	238.306	241.208	392.033	362.712	314.447	375.485	350.563	347.648	304.798	398.174	342.531	456.973	415.182	456.28	259.388	280.686	329.337	192.754	303.302	195.861	328.876	376.472	384.571	489.67	436.425	374.386	228.853	309.642	242.338	276.951	388.159	450.957	430.863	349.743	378.88	382.214	482.936	468.846	406.749	419.537	373.204	153.999	192.159	241.988	413.044	382.515	386.712	433.572	405.551	341.623	314.76	336.078	318.098	427.954	403.643	439.753	408.118	348.074	377.464	264.646	250.76	282.042	277.844	294.41	264.323	264.703	311.065	298.294
Bra005965	2.82726	4.34011	6.9851	9.16117	8.16458	4.21219	5.08725	3.79558	4.88282	7.24696	3.9501	4.24185	12.8162	14.355	19.3044	12.2269	19.5954	15.975	10.3829	8.42753	12.6105	5.87105	13.1558	8.46669	13.4968	12.2627	9.99875	13.0058	8.41261	12.0827	15.8766	9.81533	10.2381	13.2316	13.5283	9.80576	17.9425	19.3393	13.8546	12.1301	12.6032	26.2405	21.4123	23.2194	29.0785	11.0387	14.8894	16.6532	16.1633	9.48415	17.0625	26.525	27.3116	21.3718	13.1872	24.2392	23.1656	13.1374	17.3998	11.8889	12.4831	22.562	12.716	16.5235	16.3455	20.0589	27.9124	19.7727	36.5398	9.35639	12.7534	13.4021	11.1707	10.7692	13.0747	10.1797	8.37897	6.689	11.0046	14.2075	12.0692	11.4453	14.903	9.53516	14.4158	10.1126	13.5556	9.14379	11.6588	11.3404	15.9519	10.9762	14.2557
Bra005966	0	0	0	0	0	0	4.64803	0	0	5.54299	0	6.26915	0	4.19983	2.10697	0	0	0	3.96892	1.22072	0	6.68041	4.63975	0	2.91331	5.10971	0	0	0.195172	0	0	0	2.38912	0	0	2.35322	0	0	0	4.03225	0	7.94157	0	8.36667	8.50476	2.62124	0	0	15.4228	5.23926	10.0331	2.73744	0	0	0	5.76121	0	3.62363	4.82879	2.81255	0	0	7.47609	0	0	2.18494	1.93574	9.39582	0	0	13.9664	1.34147	0	0	0	0	0	4.22969	1.8064	0	0	0	0	4.1558	4.6605	7.35601e-06	0	0	2.70046	0	0	0	4.92194
Bra005967	1.54233	1.75581	2.64737	1.92198	1.54276	2.33986	0.690052	2.79859	1.25816	0.564381	0.6783	1.76379	1.79876	3.36457	2.84713	4.38573	2.27093	4.25162	2.17762	3.44124	2.13287	1.53967	3.04316	1.17691	1.39047	1.01494	1.30115	1.28968	1.40456	1.6155	1.767	1.1462	2.12225	1.3495	2.64095	1.88594	2.82753	0.895376	1.40548	3.8235	2.56158	3.02241	3.07848	3.32102	3.38961	2.12398	2.3004	2.26461	4.56846	4.59608	2.88109	4.30409	4.80537	2.68705	1.75202	2.26447	2.58148	2.57767	2.84626	2.15151	2.29868	4.41809	1.91392	1.86793	1.57758	3.09711	0.350142	0.328744	1.02403	3.05493	1.4287	2.85559	2.89396	2.53913	2.69259	0.976006	1.15038	1.62109	1.58627	2.5461	2.86516	2.47446	2.21494	1.66369	2.29752	0.922115	1.66495	1.60843	1.62114	0.899914	2.40994	1.24288	1.33387
Bra005968	4.70702	4.18344	12.7994	7.34366	9.43665	6.21395	7.1383	4.40026	12.5346	17.7402	7.45113	17.9695	5.96343	10.2208	8.47986	4.71876	8.28464	8.08811	4.22747	7.67229	11.058	9.15247	9.3813	8.72065	11.8179	9.55681	3.52488	5.22799	5.83717	5.90911	7.82812	5.78347	6.5409	5.03321	2.33033	7.59182	5.68024	14.2779	6.45333	12.7821	3.90708	13.3309	7.94227	7.90162	12.5482	4.60611	9.14411	4.65949	6.6458	5.50676	6.8745	13.5505	11.4438	9.56031	12.9216	5.62783	5.28438	7.41223	7.11449	8.78209	6.11504	6.45683	4.15281	7.84192	6.85773	6.97521	4.93911	5.67563	7.98246	4.1757	4.96494	2.84324	3.89295	4.21251	4.01688	4.46284	4.46713	3.97387	4.52301	4.62439	3.94537	4.30061	4.25969	3.80888	3.51095	4.04107	4.55275	4.3099	5.48634	4.89213	4.33437	4.55036	4.65283
Bra005969	7.44805	8.29078	7.2211	2.61535	4.7037	2.43665	1.65184	2.43378	4.09844	4.07668	4.89951	3.4711	6.98452	4.98275	5.66171	3.25291	4.07067	4.78113	2.06748	2.51738	2.71856	3.80761	3.37305	4.18509	8.14009	4.202	5.9218	4.38587	4.20187	1.9689	6.14754	3.57136	3.39722	6.33215	4.63602	4.6669	3.30547	3.6457	4.43346	6.24155	2.99291	6.22421	4.23239	6.87837	5.31301	3.30886	3.13207	1.7553	1.87882	3.35618	1.57531	2.8072	3.23541	2.91992	3.25696	2.2029	2.08274	1.57993	3.26669	2.32463	3.2384	3.06176	2.70569	6.7013	3.74877	4.36283	4.10202	2.17443	2.07873	4.46218	3.91835	4.64075	4.23254	4.82297	4.32882	3.8904	3.96754	4.14113	4.3418	4.35975	4.77692	4.97239	4.96217	4.9303	7.12899	6.65388	6.64952	6.28775	6.67334	7.2367	6.44879	5.72154	6.61054
Bra005970	9.63064	13.9581	9.59298	7.80339	10.8648	5.54348	8.42522	11.3796	10.1325	9.25512	13.4596	10.7446	16.4472	15.8522	17.713	14.5831	18.6913	21.7699	8.55234	8.91148	5.76758	5.54928	4.80559	7.98361	17.5979	17.4009	15.2534	11.6852	10.5146	8.90439	9.62983	9.86689	10.6519	7.45199	7.77928	9.45175	4.13392	5.77514	6.55066	25.4227	20.9539	16.3674	22.1131	13.6185	25.6346	10.7866	7.13845	8.23309	8.42138	6.68027	5.57684	10.6606	9.48836	11.7356	16.8839	10.3502	6.67891	7.20721	11.919	9.37629	9.43422	9.94947	7.72107	8.41709	13.5378	7.70955	6.69099	3.25835	4.51805	5.92941	7.51443	6.34216	4.33957	5.53558	7.88476	4.2818	4.76672	5.15423	5.83661	6.19028	6.50438	5.73587	9.39492	8.02221	9.17883	11.0541	8.37798	7.14731	5.27791	5.38076	7.94943	6.46378	7.75426
Bra005971	0	0	0	0	0	0	0	0	0	0	0	0	0	0	0	0	0	0	0	0	0	0	0	0	0	0	0	0	0	0	0	0.0928998	0	0	0	0	0	0	0	0	0	0	0	0	0	0	0	0	0	0	0	0	0	0	0	0	0	0	0	0	0	0	0	0	0	0	0	0	0	0	0	0	0	0	0	0	0	0	0	0	0	0	0	0	0	0	0	0	0	0	0	0	0
Bra005972	0	0	0	0	0	0	0	0	0	0	0	0	0	0	0	0	0	0	0	0	0	0	0	0	0	0	0	0	0	0	0	0	0	0	0	0	0	0	0	0	0	0	0.237773	0	0	0	0	0	0	0	0	0	0	0	0	0	0	0	0	0	0	0	0	0	0	0	0	0	0	0	0	0	0	0	0	0	0	0	0	0	0	0	0	0	0	0	0.176998	0	0	0	0	0	0
Bra005973	5.79714	2.5959	4.84478	7.3241	3.04844	4.95343	4.96384	5.02279	3.25524	3.49587	5.60067	5.00628	11.6584	11.0466	9.01627	9.7498	10.5054	8.86669	8.52259	7.90898	5.18282	6.25202	5.44458	6.5789	8.29319	6.70563	7.46591	6.62259	6.73642	8.94038	7.05103	6.59206	6.56303	6.27898	5.15306	7.56897	6.76426	8.11279	6.75153	15.9145	16.8426	14.7402	16.7019	17.0197	14.9415	14.3174	8.64141	7.10589	7.33479	9.62097	7.4693	10.277	8.81906	7.63923	9.28276	7.49944	6.71884	8.34023	9.1912	7.65697	8.09194	7.07425	7.26938	8.08203	8.48561	8.7243	9.1372	9.75098	7.24437	7.121	7.67766	7.18269	6.36635	7.8649	9.2561	6.27969	5.03046	6.74137	6.9854	6.58318	6.04042	6.92195	8.1598	8.03226	7.34285	7.65419	6.06989	6.51188	6.63425	6.75361	7.19402	6.32155	5.79639
Bra005974	72.1607	7.76632	34.8943	23.9536	10.1951	33.8694	17.2694	16.7287	25.7987	18.1247	16.384	14.0695	47.9826	20.9784	84.8506	40.2741	11.5902	45.06	9.80215	13.4563	10.0939	13.9695	12.6851	6.11629	25.5447	19.8476	12.0689	12.7438	7.71938	8.15871	13.086	11.227	10.8591	14.0599	15.6674	11.3798	16.768	8.86284	5.38949	22.3255	19.436	22.1455	22.9395	19.0337	23.1476	9.95678	8.23964	7.73357	7.3406	6.37472	5.95483	5.66563	1.67667	4.81324	7.27513	5.4803	4.97587	5.76218	9.52494	7.56051	5.38359	5.7155	10.1162	8.84816	7.45031	7.30929	10.4315	10.7001	11.614	13.8189	15.4063	18.1627	13.7729	13.2237	16.5196	13.1161	16.016	19.0432	12.8958	14.3	13.4634	30.4764	42.8303	24.7981	47.0658	35.2939	33.6616	18.7213	17.8544	19.9928	14.5255	15.4848	13.816
Bra005975	9.02469	3.42377	2.13509	3.6743	4.4723	8.13648	5.85898	4.8273	5.7819	10.8503	8.8806	3.19248	15.4437	11.5513	8.5138	15.0899	11.7758	12.7522	5.265	7.46484	19.9975	23.3807	21.731	14.8953	2.78329	2.2829	4.47715	2.88144	3.0878	6.74767	5.29728	2.28336	5.91049	3.57028	2.78203	2.2518	25.7699	21.5929	32.2883	10.4752	9.85019	21.5862	18.9968	15.7374	13.7479	9.89	19.838	5.01599	8.65129	11.5523	9.34896	8.3309	13.1114	12.8457	4.81572	2.74022	4.76795	3.19058	8.07826	2.37779	9.29972	5.28207	7.48721	5.0949	8.91345	10.4193	35.5671	50.0896	68.0277	7.68915	11.3882	12.4946	8.31206	8.40454	7.39887	6.83584	8.98791	12.1998	8.47894	8.80635	9.39549	10.0833	7.556	5.88694	3.53897	3.77569	4.1731	4.32415	5.44006	5.47534	11.7445	15.9032	15.0577
Bra005976	0	0	0	0	0	0	0	0	0.181119	0	0	0	0.116179	0.318031	0	0	0.327095	0	0	0.403483	0	0	0	0.126396	0	0	0	0.329083	0	0	0	0	0	0	0	0	0	0	0	0	0	0.239178	0	0	0	0	0	0	0.118211	0	0	0	0	0	0.316252	0	0	0.351482	0	0.116449	0	0	0.105574	0	0	0.101142	0.935065	1.73457	1.03947	1.3013	1.67366	0.329328	0.432724	1.59227	0.951039	1.82693	1.09973	1.80619	3.37974	3.54787	0.658951	1.99749	3.45964	2.23216	3.86347	2.16543	2.81314	2.6617	2.14561	2.92597	1.23832	1.36992	0.707583
Bra005977	6.18199	2.54333	6.09297	6.19959	3.38052	5.25802	4.4328	4.15342	4.89766	4.64234	4.91962	5.09843	6.35808	5.34468	6.46878	5.37445	4.70543	4.83028	4.22487	4.38779	3.89666	4.17552	3.25014	4.40368	4.89605	4.96453	6.04745	4.42654	4.0978	5.044	4.00539	4.3332	3.96403	4.62681	5.56871	3.85123	3.01098	3.62866	3.28168	6.66862	5.34876	5.38467	3.9228	5.64918	5.51764	5.75783	3.12172	4.2935	5.2659	4.9524	5.61124	4.39231	5.10782	3.41077	4.02638	4.38219	4.03773	5.27446	5.96847	5.08691	4.497	4.35478	4.04141	4.7808	4.82592	4.90401	3.34255	2.06962	2.54967	3.93576	3.59452	3.31761	2.77039	3.96506	3.79721	2.50272	1.99438	2.56947	4.4498	3.48026	2.44347	2.92882	2.78811	2.75608	4.37143	3.0358	2.51896	3.32883	3.60163	3.53057	2.87709	3.78526	3.36409
Bra005978	0	0	0	0.286186	0	0.0692427	0.0663823	0.105795	0.145089	0	0	0.145327	0.116344	0	0.734474	0.443596	0.605236	0.425949	0.0496558	0	0.0459023	0	0.0543947	0	0.540113	0.0590359	0.302654	0	0	0.520879	0	0	0	0	0	0.169311	0	0	0.0629713	0.20885	0.138792	0.596705	0.611448	0.13573	1.08281	0.0669141	0.0651437	0	0.119372	0	0.189554	0.10555	0.365646	0	0.15709	0	0	0	0.0572152	0	0	0	0	0.0559194	0.209725	0.551629	0.990564	0.27312	0.569009	0	0.0520295	0.22141	0	0.11372	0.272512	0	0.111413	0	0.543505	0.061692	0	0.186381	0.641313	0.20618	1.17292	0.415138	0	0.290623	0.28366	0	0	0.0653244	0.0617185
Bra005979	51.854	39.5736	45.6073	67.1622	78.8128	33.3561	28.4752	42.4117	47.54	39.8666	59.959	37.098	209.359	201.858	106.402	109.499	93.0462	87.6125	58.778	82.2467	31.5388	33.461	45.5159	64.3794	118.984	148.628	119.629	149.078	118.557	133.919	84.1767	120.983	77.4134	119.166	112.703	99.799	30.7303	28.1632	28.3364	82.0815	49.3865	84.8965	65.7621	101.645	85.68	65.1469	38.4603	81.4822	67.4788	61.4048	187.204	66.667	47.7515	63.9579	139.169	77.5173	140.143	82.2877	125.865	58.0243	62.9082	58.0955	41.4787	79.6439	118.751	79.8445	22.0676	33.4017	27.561	52.0034	66.6706	55.4503	58.7127	55.5791	52.9156	45.8996	45.3495	49.7871	65.4172	65.925	64.6199	55.8817	75.9134	73.5144	67.1399	70.0938	60.8299	124.929	95.4796	96.6855	50.8588	56.3198	45.5349
Bra005980	7.44844	7.20814	7.57997	5.2138	8.79575	12.4598	10.6693	8.95652	11.5037	10.0635	8.527	6.26506	5.75134	4.81536	2.78072	3.47444	6.21953	2.01202	1.93398	1.11894	28.1807	23.4791	24.0398	16.5324	28.2168	19.9688	9.07878	21.6942	15.4865	10.6647	13.7302	14.0075	21.8547	19.5995	7.47507	25.7643	19.3176	24.9518	22.293	8.36993	1.70334	6.4799	1.46972	5.99266	3.93632	6.90021	18.3462	16.1073	16.254	13.226	10.5257	16.1211	11.5525	19.2409	6.43671	5.97004	4.93169	2.89763	9.53046	14.3257	15.9667	18.7403	9.34908	8.66282	15.9727	16.9696	22.4692	20.0693	19.6452	22.6532	15.1555	16.4795	18.401	14.997	14.1295	23.2564	22.5188	19.5807	15.9535	18.8365	17.7392	24.4134	15.6541	20.6914	10.6388	14.3867	15.6376	29.4135	38.6536	31.4294	33.6308	28.6019	36.2867
Bra005981	0	0	0	0	0	0	0	0	0	0	0	0	0	0	0	0	0	0	0	0	0	0	0	0	0	0	0	0	0	0	0	0	0	0	0	0	0	0	0	0	0	0	0	0	0	0	0	0	0	0	0	0	0	0	0	0	0	0	0	0	0	0	0	0	0	0	0	0	0	0	0	0	0	0	0	0	0	0	0	0	0	0	0	0	0	0	0	0	0	0	0	0	0
Bra005982	10.5825	11.104	9.34885	12.9594	9.0841	11.4603	12.0893	8.32538	11.6694	11.2	10.6532	9.82442	14.7956	13.3823	17.8236	14.7967	15.9144	13.8492	12.8818	13.4499	15.3822	11.8758	8.20251	12.9114	13.1248	19.1556	6.09713	5.8616	16.0244	18.7461	14.5813	13.2772	16.7629	15.1537	11.0454	12.1393	15.9742	20.268	15.5365	5.9012	14.5105	22.2871	17.352	11.3487	18.7637	9.22388	13.2731	16.8017	9.8001	7.82766	15.9993	23.9343	31.9638	19.5677	16.4616	26.5513	21.1803	14.0779	11.9919	16.7178	3.53859	10.6155	12.515	6.33043	12.4296	5.29656	26.4155	23.7771	27.7195	9.06578	8.83836	8.76303	8.90083	7.61943	9.65772	9.39577	8.81023	8.96136	9.2007	9.85083	8.89358	9.80296	10.4186	9.83197	11.0644	9.27453	8.13022	9.66442	9.49279	9.96943	8.63125	7.94829	6.99425
Bra005983	0.0925293	0.378176	0.351552	0.302379	0.169248	0.225025	0.129287	0.345513	0.236711	0.370693	0.439566	0.0946952	0.217219	0.318926	0.173873	0.433314	0.378645	0.198429	0.0776671	0.0657081	0.144107	0.14142	0.273576	0.288551	0.228155	0.0553164	0.0473293	0.348294	0.0874296	0.279593	0.306505	0.144072	0.25882	0.134042	0.0633063	0.242905	0.417503	0.376999	0.468936	0.776483	0.215326	0.703826	0.517402	0.400302	0.256739	0.248357	0.267042	0.409583	0.112119	0.69405	0.733341	0.982826	0.930429	0.752211	0.145803	0.234475	0.22898	0.0366688	0.229846	0.0724766	0.460426	0.785974	0.463115	0.154434	0.31124	0.434029	0.307331	0.358559	0.753043	0.3585	0.306159	0.17309	0.20324	0.565604	0.106129	0.111007	0.297192	0.168924	0.185448	0.270097	0.0848563	0.181024	0.143323	0.309211	0.159578	0.113866	0.206561	0.149582	0.22051	0.196709	0.726599	0.252332	0.67414
Bra005984	38.1977	44.459	35.8732	35.118	52.77	31.7935	40.7379	41.503	39.7445	38.3157	67.8697	46.7763	30.2578	19.4896	28.8146	8.384	27.2567	10.217	15.616	11.9906	17.1673	17.7433	17.0143	15.3979	31.4884	31.8149	25.0815	30.3454	26.0471	22.6378	27.4512	25.9751	27.2769	28.5854	29.8651	24.5108	13.5062	20.9576	19.3779	9.87104	18.7824	21.9585	10.1217	9.05862	10.2722	14.8802	11.7948	8.26644	10.6873	19.6464	20.9905	23.9699	31.3488	25.0087	18.9231	33.8708	18.5398	8.01863	16.0087	23.0626	11.2986	24.521	20.3963	10.3545	12.4507	8.68858	7.88553	7.24576	9.74861	22.9443	21.5526	34.3522	24.9853	23.616	25.5856	84.3659	95.486	99.3108	23.1222	28.5577	26.2723	38.0023	41.4966	47.8241	44.5335	46.2133	68.1884	41.425	55.3037	73.9392	21.7855	22.5498	27.2717
Bra005985	8.01971	10.4824	7.83133	8.40172	9.05726	5.78503	10.6146	9.33757	8.89046	8.93481	11.2012	6.85801	7.57196	7.28799	8.22876	5.09885	6.87969	6.08419	3.77393	4.11262	5.05842	4.543	4.79348	3.56937	10.2653	6.29942	4.94676	7.68345	6.31551	7.76617	7.23076	5.34892	5.37817	10.3109	8.28507	8.35016	6.71901	8.20009	6.50136	8.47546	7.42088	6.96649	9.41999	6.58818	6.65621	5.1046	5.41611	3.70403	5.33899	8.01606	7.11932	10.0529	11.9126	10.2272	8.63192	7.45554	6.93021	5.48507	7.39426	7.08318	5.24583	5.94717	6.46892	7.24386	6.88013	4.32	9.0236	8.03703	8.48567	8.12016	6.78308	6.51468	4.53258	4.74929	6.60634	9.82345	12.3471	13.5139	5.07728	9.60505	7.60168	6.17607	4.99783	3.92495	5.84099	6.5671	7.63833	7.27297	5.29528	6.69748	5.89762	7.21981	5.4004
Bra005986	5.18096	7.50175	4.58322	5.4271	7.26327	8.31758	6.04266	7.40332	6.86288	7.54541	6.19498	6.33572	4.70368	3.87622	4.75717	3.8402	6.83533	4.71859	7.56999	6.91586	7.85923	8.59888	9.02492	9.87794	3.81231	3.88184	7.98813	7.24148	6.12983	7.19072	3.55443	3.95365	4.47224	3.07415	5.27914	6.28809	7.16949	7.44062	9.29475	5.91908	6.24825	8.28118	6.39086	5.61162	4.91739	6.43757	7.91359	5.44167	10.0503	7.91107	8.11623	3.94764	7.56963	3.92673	3.03354	6.50081	4.74702	5.54618	6.09018	5.8002	7.29648	5.73714	6.3968	3.84767	5.67819	8.36519	7.91196	6.67427	7.98676	6.22365	6.39076	6.87481	4.80106	4.70612	6.42161	5.72505	5.80394	6.14225	6.38961	5.31188	6.29808	5.99122	5.79958	6.41846	5.09999	4.95429	5.18954	5.37357	5.81843	5.53173	7.74098	7.82487	7.44476
Bra005987	0.497225	2.01561	3.56363	4.24545	5.34445	0.483456	13.9862	4.36547	2.64266	0.441983	4.88557	18.0009	0	1.69917	0	0.651524	0	0.187997	0	0.303482	0	0	0.127655	0.0760938	0	0.13877	0.237045	0	0	0	0	0.602984	0.226681	0.335006	0.302732	0	0	0.155236	0	0	0	0	0	0	0.074999	0	0.0763782	0.0739153	0	0	0	0	0	0	0	0	0	0.484058	0	0	0	0	0.490425	0	0.0616178	0.177278	0.754546	0.192557	0.402768	0.353593	0.245127	0	0.191596	0.066904	0	0.583236	1.17705	0.631923	0	0	0	0.0723623	0	0.481145	0	0.138557	0.0748528	0.881547	0.528587	0.857483	0.138173	0	0
Bra005988	4.45771	5.03592	3.2764	4.66254	3.20783	2.3316	5.69639	4.65107	4.41666	2.22221	3.42773	3.48473	10.0376	11.5669	8.1345	6.96144	7.59571	6.49678	4.14925	5.81992	5.96958	4.60875	3.80635	3.97035	7.81565	4.85384	5.98533	6.70828	5.61772	6.25636	5.84663	6.67718	6.99973	7.89194	5.98776	5.57352	4.03901	4.83703	4.61354	6.36593	5.95942	5.32333	4.86978	6.29998	5.04534	6.08824	4.33449	6.19078	3.65325	6.61257	5.25613	6.07111	4.77092	8.16518	5.36136	5.999	5.33671	4.16971	5.93662	5.31296	4.91841	5.39393	5.99523	5.27957	4.48656	4.16989	3.42891	3.37101	3.27039	5.24929	6.20593	6.80128	6.06461	5.08011	5.89541	4.94202	2.99485	5.36266	4.82903	6.60978	4.79552	6.11559	7.19532	6.84299	7.3975	7.34922	7.43994	5.48538	5.49825	5.7136	5.83198	6.18932	7.06455
Bra005989	1.05252	3.14124	7.17118	12.6861	5.49169	3.09921	3.0196	3.82941	7.78271	6.34684	11.1965	5.20363	3.22252	11.2243	5.85549	5.86633	1.46259	7.97843	0	4.32044	1.80333	0.678101	4.97019	0.848785	0	0	0	0.713886	4.21944	3.50862	4.6354	0	1.89628	5.45964	13.0328	0	16.5721	7.62687	0.930036	2.04223	0	0	1.10143	9.87444	1.80293	0.906186	0.851061	0	0	2.74841	0	1.63176	0	1.06867	3.36664	0.743403	2.02431	1.78797	3.5946	0.912125	0	0.874073	0	4.2682	0	4.71022	1.84677	4.02551	0	0	0	0	0	0	3.21469	0	0	0	0	0	0	0	0	0	0.891611	0	0.924618	0	1.67899	0.916874	0.867856	0	1.81931
Bra005990	3.22421	3.08803	1.97889	1.97306	2.4971	2.28225	2.2489	1.92828	2.68856	3.17299	2.53885	3.37169	5.88848	4.74542	4.09081	3.7042	4.76315	4.29777	2.94516	4.27609	2.90388	4.64629	3.62766	3.79624	3.81739	2.71353	3.73435	3.72423	3.01144	3.54084	4.08604	2.87368	3.34826	2.93422	2.68589	3.67617	3.95739	6.02785	4.0666	4.96964	4.65877	5.77193	5.053	6.18173	5.38692	4.26853	6.5051	3.37193	3.67566	5.0492	3.49134	3.3902	4.69913	3.44617	4.33143	3.71575	3.56934	3.07471	3.93671	3.09062	3.33308	3.61846	3.04619	3.27205	2.70012	4.91795	2.83787	3.02574	2.6833	3.91514	3.94921	3.82177	3.98664	4.01266	4.77071	3.1247	2.45135	3.80193	3.99425	3.54415	3.64156	4.12485	4.45384	4.39226	4.51461	3.56888	3.41191	4.07322	3.85596	3.60885	4.64355	4.65609	4.67025
Bra005991	6.23664	1.64186	6.76048	3.19698	3.49174	8.47748	6.54287	5.26422	6.58227	7.02545	4.83168	5.06705	9.65611	3.70662	8.47316	9.29342	4.48811	7.89675	1.71593	5.86187	5.08233	4.0222	8.80958	4.15918	2.37735	1.70392	3.31422	2.80388	2.09726	2.64175	2.92533	2.32108	3.38238	1.86005	2.16118	1.95294	5.69484	8.43541	5.43001	6.50664	3.40266	5.98736	9.5979	7.03982	6.88903	4.77972	8.3079	5.20575	3.11222	3.65898	3.83649	3.74834	5.97352	4.75319	5.71468	2.95098	3.67027	7.547	4.05243	3.51856	5.68857	2.87873	4.62775	4.41256	2.49303	3.7216	9.06313	10.2684	11.2302	4.38368	4.51031	4.07539	5.31254	4.84436	4.88903	4.98439	3.13055	3.26935	4.9307	5.55562	5.7657	5.53786	5.07808	3.36568	4.1399	4.22556	4.44138	4.69129	5.02554	4.51474	8.76254	9.66648	7.73095
Bra005992	27.8309	37.023	18.9782	21.7291	26.2885	25.8328	22.2995	23.5785	21.1478	26.1198	26.1856	29.8791	25.7261	29.9602	41.5563	40.7632	43.3872	35.0062	46.193	45.7448	36.1252	38.5035	29.2906	45.3375	31.6786	40.5981	44.0096	34.18	43.7881	34.8463	36.8161	39.8657	41.957	35.8914	39.5681	35.2565	39.6469	42.3019	37.3196	31.6746	47.6071	42.041	34.2373	33.6213	35.2798	41.001	33.4556	43.6414	44.8009	29.3924	30.8837	24.0717	30.5627	23.0467	38.3992	40.6811	37.9701	45.101	41.9566	42.0061	34.3971	32.8361	46.0158	45.9246	49.0389	43.2592	16.7671	20.0697	21.2593	37.4827	35.1046	33.6086	33.2371	33.0731	30.4895	26.7085	26.4105	26.5627	37.7857	34.163	32.8659	35.9707	33.1617	32.9659	38.4386	35.2637	34.4039	30.4489	28.585	25.7531	40.806	40.2972	39.3332
Bra005993	6.66865	4.4441	7.33309	5.75541	5.92391	5.9397	6.23122	6.93806	9.71853	5.07217	4.43737	5.44806	12.7675	11.0818	9.3743	9.46584	7.97182	14.3435	6.50473	4.70581	5.04392	6.17274	5.66277	4.64972	7.04249	8.80343	11.2422	7.71321	5.60565	4.359	5.99896	4.86678	7.05386	9.32534	5.48354	6.57057	8.4031	10.1155	6.23746	11.8377	11.3271	15.8076	16.409	17.0013	12.2879	13.5681	4.92262	10.4074	7.98855	5.58671	11.1084	9.6875	13.3048	11.595	9.99418	5.98868	9.9477	12.3672	6.74962	7.25994	11.4046	6.35213	7.75627	10.5848	4.05732	11.9643	13.9287	9.05627	13.7256	8.41912	14.1703	7.1225	12.5112	9.56307	7.08208	6.67876	5.36101	6.40494	9.97565	11.1056	11.028	8.7918	7.64905	6.24256	8.45709	13.9293	9.7295	8.67028	8.18148	7.69687	9.08938	13.734	10.2143
Bra005994	20.4167	18.31	19.7566	18.0249	18.988	16.1508	17.0314	20.9256	16.2593	15.3981	18.2382	17.3596	23.0783	23.6607	25.1126	24.081	24.6424	27.1658	14.5963	19.3601	16.6106	13.8808	14.7453	16.8374	17.813	15.5412	16.5395	15.9698	13.2824	17.7969	16.9819	12.9353	16.5208	16.2687	13.9268	16.8295	16.7332	18.5546	14.6427	27.3766	23.9565	23.496	27.9549	24.5134	24.8768	23.5738	19.9034	18.4036	15.6601	17.8724	17.2354	17.0529	17.2134	14.1012	16.7895	16.0267	13.8334	16.0721	17.4829	14.6625	17.5217	15.7326	12.9039	15.3138	16.6675	16.5363	23.0253	22.9224	23.2097	14.2716	15.9683	16.0136	15.0239	14.6392	16.5079	16.8069	14.323	15.8245	15.6215	14.4576	15.4701	17.0725	19.2923	17.3716	21.0803	17.9229	17.7647	14.8068	14.7859	16.1906	18.6775	18.256	18.1868
Bra005995	0.964664	0	0.406211	0.348288	0.626328	0.801352	0.499346	1.02007	0.782464	0.593531	0.54162	0.793768	0.186543	0.575346	0.192726	0.738861	0.77841	0.420588	0	0	0	0.225845	0	0	0.378952	0	0	0	0.43543	0.316878	0.432074	0.865898	0	0	0	0.350495	0.782024	0.617708	0.679412	2.14869	0.32089	0.73552	0.830005	0.571725	0.20945	0.310193	0.526921	0.437379	0.0913543	0.108899	0.538388	0.294466	1.91666	0.884422	0.808797	0	0.0943554	0	0.279258	0	0.262886	0.3913	1.12918	0	0	0.310048	0	0.626286	1.23582	0	0.240952	0.0847946	0	0	0.628128	0.481458	0.867032	0.181367	0.335092	0	0.337504	0.278178	0.205628	0.382335	0.369118	0	0.384762	0.463802	0.592582	0.367685	0.79803	0.39168	1.11184
Bra005996	0.178723	0.0457041	0.339224	0.194707	0.202504	0.188345	0.0970976	0.389645	0.0406719	0.250081	0.0744855	0.274488	0.104138	0.118154	0.0742694	0.342755	0.182603	0.16272	0.023315	0.0737242	0.138371	0.0100734	0.0328422	0.0264317	0.116588	0.0825548	0.0403724	0.111465	0.0893565	0.273986	0.127138	0.0819006	0.156025	0.0285916	0.111113	0.0664122	0.108772	0.151541	0.187256	0.427102	0.0137575	0.236694	0.0750303	0.414802	0.138784	0.185032	0.180143	0.199415	0.059784	0.142111	0.0876679	0.23026	0.365445	0.338045	0.175879	0.0281044	0.146363	0.128951	0.169333	0.162132	0.113185	0.109399	0.122254	0.109437	0.115256	0.0593874	0.231009	0.120143	0.448725	0.109597	0.18526	0.143485	0.0974671	0.0338894	0.135705	0.127845	0.167851	0	0.150792	0.0246845	0.0867376	0.17391	0.118292	0.113552	0.14114	0.121873	0.132781	0.168254	0.177376	0.126406	0.873053	0.243311	0.605303
Bra005997	38.11	35.7698	40.7751	39.7997	48.8552	31.1093	50.4002	51.1122	42.0671	24.3561	31.3523	37.1704	24.2148	45.1106	13.165	11.8512	8.46168	10.4247	3.60026	1.4127	4.71285	3.17511	4.56417	3.74365	10.2282	6.94403	7.1902	7.32225	8.42102	21.5229	6.79641	13.9062	9.75947	14.3632	16.9747	8.2638	5.96779	6.32035	3.06038	8.85656	0	4.44086	2.28632	3.95652	3.9339	2.40689	4.23099	9.32764	4.14219	3.19287	9.32666	3.24893	2.32204	3.11488	7.35855	4.08184	5.52768	1.50429	15.7824	2.81331	8.44897	6.49868	6.92437	4.31448	11.838	9.04793	2.8319	3.28935	0.944895	4.03176	4.91515	3.15889	7.28646	8.79559	4.15042	25.1265	35.4266	25.51	5.81023	6.06225	7.10507	6.23851	8.0343	6.05148	9.2702	6.33755	10.1166	10.3687	14.9928	19.0713	8.76509	10.8805	7.41544
Bra005998	32.3223	40.6451	20.7893	44.0191	38.1481	25.8731	38.3169	30.3663	23.2544	22.3624	32.4311	28.953	31.7151	47.9197	47.1023	45.7371	30.9319	30.5435	50.3259	32.9669	45.4029	33.1777	32.8718	35.8391	39.0642	36.1677	32.3041	29.0096	35.9214	44.3254	38.5985	37.7874	34.9468	36.8773	37.972	37.7397	51.5386	51.7152	29.0698	47.2007	48.2856	46.8698	55.8253	52.2266	48.8057	48.218	46.5204	37.3306	49.6199	31.275	47.1067	38.5837	40.2484	55.9902	40.9065	43.1938	45.0462	44.2091	41.9386	42.776	31.216	16.2755	40.4484	40.02	48.0784	52.71	17.8906	19.6837	17.23	11.1339	13.4802	10.8521	12.0537	11.3238	11.0747	13.8227	11.1841	12.2591	12.8423	13.3481	11.003	11.5247	13.4326	10.9938	14.0564	12.5562	13.6634	13.6661	14.6422	15.1449	19.8928	16.3537	18.1486
Bra005999	5.67601	7.71816	0	9.90614	3.11025	0	8.21762	2.74965	0.838677	0	4.02257	10.2592	1.17358	6.95433	6.27452	4.07908	18.5174	1.8056	14.9724	8.84642	26.262	16.5803	14.5362	11.6605	11.1914	7.96407	11.9242	13.2973	17.5813	15.2725	14.6438	6.32791	15.7155	16.6516	12.6605	14.0765	16.413	19.258	12.7609	28.3912	33.2743	19.0724	18.5083	23.0245	13.6302	13.1065	24.4533	7.3591	9.59946	19.5815	23.7887	14.285	15.3045	12.3385	13.0853	10.1807	19.7535	13.1446	17.9051	21.7333	13.1469	11.2843	13.5632	12.4	9.20454	16.1933	3.23025	5.41158	5.64942	6.18642	6.03691	7.10608	2.96949	2.90442	5.33485	5.37844	1.56373	4.34005	3.89814	6.7481	5.78519	7.2298	6.00922	4.82478	6.42689	8.25507	5.83068	5.57463	7.18347	5.39097	8.09878	7.09101	9.00194
Bra006000	0	0	0	0	0.159453	0.074289	0.177898	0.113882	0.416211	0.0582559	0.0381805	0.156178	0	0.112089	0	0.0868626	0.0862343	0.138391	0.0259428	0.191285	0.0240422	0.0522877	0.14258	0.102837	0.127392	0	0.0263493	0.02906	0.0292883	0.219127	0.21	0.0535077	0.0507449	0	0.0265504	0.0291313	0.031967	0.167318	0.0327138	0.21677	0	0.0620126	0.118425	0	0	0.0346844	0.0684458	0	0	0.149191	0.0330734	0.0548442	0.0818125	0.203861	0	0	0	0	0.0592768	0	0	0	0.0804375	0	0	0	0	0	0.382108	0	0.0539868	0.0578223	0.0283148	0	0	0	0.029169	0	0.169374	0	0.0284195	0.132951	0.0339813	0.0731626	0	0.0314737	0	0.0928789	0.0607221	0	0	0	0
Bra006001	0	0	0	0	0	0	0	0	0	0	0	0	0	0	0	0	0	0	0	0	0	0	0	0	0	0	0	0	0	0	0	0	0	0	0	0	0	0	0	0	0	0	0	0	0	0	0	0	0	0	0	0	0	0	0	0	0	0	0	0	0	0	0	0	0	0	0	0	0	0	0	0	0	0	0	0	0	0	0	0	0	0	0	0	0	0	0	0	0	0	0	0	0
Bra006002	0	0	0	0	0	0	0	0	0	0	0	0	0	0	0	0	0	0	0	0	0	0	0	0	0	0	0	0	0	0	0	0	0	0	0	0	0	0	0	0	0	0	0	0	0	0	0	0	0	0	0	0	0	0	0	0	0	0	0	0	0	0	0	0	0	0	0	0	0	0	0	0	0	0	0	0	0	0	0	0	0	0	0	0	0	0	0	0	0	0	0	0	0
Bra006003	0.470329	0.0739839	0.686926	0.454767	0.359387	0.809465	0.219034	1.48687	0.530891	0.648863	0.41614	0.351848	0.789213	0.117695	0.738078	0.418514	0.582819	0.592085	0.0363	0.281885	0.091492	0.24511	0.146579	0.12942	0.177552	0.0578982	0.0491568	0.176401	0.0408239	0.0130275	0.070616	0.226283	0.0593399	0.106961	0.0247348	0.0134918	0.103189	0.0616279	0.197701	0.72177	0	0	0.0183625	0.0163993	0.0468449	0.113213	0.0160143	0.0763164	0.0727876	0.336009	0.0931671	0.0256021	0.572128	0.0158329	0.102332	0	0.0445675	0.185597	0	0.0141059	0.139745	0.180896	0.0248362	0.0400227	0.0637933	0.0482419	1.08346	0.824551	0.914458	0.46114	0.92792	0.530327	0.659437	0.56989	0.78003	0.916639	0.531261	0.618657	0.682311	0.571062	0.871761	0.801886	1.02287	0.517568	0.857446	1.0177	0.774595	0.850586	0.402233	0.748794	1.18444	1.08424	0.874068
Bra006004	9.04293	8.89609	8.63466	11.1753	8.65865	6.15422	12.4554	9.48993	7.16049	5.01715	11.4012	9.02866	7.63633	13.6673	9.83468	12.2808	9.82915	10.3658	5.69589	5.31378	5.68389	3.49503	4.79666	3.81371	8.92216	8.37572	7.65604	5.24071	7.24786	6.11899	7.74052	6.44811	6.66343	8.57226	7.51056	6.6623	6.35253	8.27175	5.01042	11.1455	12.5583	12.8384	13.9663	10.8036	15.0832	8.64725	7.96466	5.60991	6.26746	4.92734	7.26246	8.04153	7.05719	10.0934	8.66953	7.12029	6.4104	6.15648	8.33979	7.7866	4.53845	4.29211	6.03189	7.10312	7.23596	6.06505	14.8122	12.844	11.5792	5.4553	9.35174	6.99575	6.48014	7.90028	9.38272	10.0448	6.67778	6.50518	7.35518	8.33925	5.99808	7.10251	9.44035	7.73453	11.0807	8.44896	10.3476	7.44417	7.21755	8.99279	6.22708	6.74176	7.25154
Bra006005	0.254876	0	0.110814	0.0534017	0.0333332	0.114474	0.0197798	0.127069	0.0725311	0.00810624	0.063738	0.0108762	0.0739796	0.045809	0.0706652	0.0315179	0.0547803	0.0300205	0.0423774	0.0299741	0.00655805	0.100336	0.0314865	0.0564216	0.0551953	0	0.164985	0.0792382	0.00793205	0.0224859	0.0986752	0.0509222	0.048543	0.0508071	0.0286811	0.102118	0.119972	0.20588	0.0620642	0.19568	0.0488549	0.0336226	0.0106504	0.0956181	0.0896026	0.0563061	0.0280767	0.0354106	0.0594897	0.0241985	0.027055	0.0446025	0.0222603	0.0646715	0.0220384	0.0199661	0.0259936	0.00832901	0.0881648	0.0493597	0.0402013	0.114122	0.0361507	0.0232961	0.0521217	0	0.131255	0.0937459	0.0634486	0.148638	0.080396	0.110175	0.100031	0.0240731	0.0578486	0.070673	0.12728	0.130679	0.0764957	0.0877162	0.0849676	0.119933	0.0561459	0.0505569	0.0731572	0.0433929	0.190638	0.12022	0.118015	0.207102	0.324938	0.211875	0.163373
Bra006006	2.21781	0.98468	1.74781	1.54594	1.60817	1.30038	0.557334	2.30764	2.74062	1.20021	1.1503	1.27379	4.2548	2.42317	2.60859	2.64035	1.94726	4.98073	0.531137	0.737337	0.355347	0.998381	1.3595	1.3827	1.01501	1.15857	2.4354	1.48084	0.649264	1.25968	1.00004	1.84239	0.912479	1.2698	0.991513	0.947252	0.995682	0.68352	0.961084	3.86358	1.74003	2.1012	2.53323	3.24687	2.86429	2.78202	0.724369	1.22395	0.827051	1.31166	1.29645	0.888015	1.09141	0.429141	1.16202	1.17775	1.17874	1.20674	1.33878	0.727917	2.16096	2.18239	0.759887	1.13405	0.848173	1.93568	1.22496	1.11527	1.24591	2.34853	2.85381	1.86246	1.97435	2.42296	2.75115	2.59032	2.16402	2.27811	2.85988	2.16323	2.36746	2.58946	3.45486	2.67092	2.6679	2.42697	2.31946	2.81006	2.66408	2.98561	3.64035	3.10796	3.04956
Bra006007	13.1872	19.2579	13.5399	15.9622	13.5543	12.8096	18.4022	25.4624	10.6761	7.95033	10.6808	13.5857	12.9372	19.7339	13.8509	9.83304	11.2428	4.73631	18.5275	14.411	21.9357	22.0361	19.2299	18.8806	13.1818	10.4479	9.09967	11.6474	12.2959	12.519	16.8394	14.0857	14.1731	14.1407	16.4905	15.3849	28.5413	23.6088	29.6227	9.87272	11.4454	16.4891	16.9214	10.9258	17.4364	13.9213	18.7431	16.2136	18.7423	21.3295	16.3248	41.4792	43.7801	32.7261	18.593	29.1064	20.6313	13.1493	16.366	18.3826	10.3054	8.92111	19.8428	15.9351	9.10204	19.8057	11.3223	9.87454	17.2199	3.28583	8.45024	8.89423	5.07226	9.10174	8.07219	5.68409	5.94433	7.68208	9.19522	7.93434	6.79399	6.79017	7.14264	6.00221	2.20076	3.94645	5.33259	4.20967	8.63482	6.25475	8.28371	8.98745	9.19303
Bra006008	42.738	39.8302	32.6415	38.7859	40.2632	33.0463	30.1933	36.4958	32.242	37.3506	35.168	36.8075	56.5046	80.2273	68.731	83.0468	85.6736	71.9398	95.0979	88.0085	68.6906	69.8515	63.2328	69.3444	65.8246	64.8968	72.2981	78.1304	72.1336	64.298	75.1921	55.3133	68.4743	73.4439	71.7361	57.8704	78.881	65.7189	60.6666	81.7709	85.0341	79.507	78.7136	88.574	69.0838	93.4746	82.5173	92.2321	88.3689	93.847	87.6477	115.805	144.452	151.121	103.46	134.176	124.719	73.8262	90.7195	71.684	73.1945	86.0759	80.1326	88.8201	80.1978	66.4652	27.132	27.7615	31.7156	56.2443	56.9965	57.3073	58.9521	54.0383	54.4	49.8756	51.1699	45.8848	62.5251	58.8127	60.3145	58.5523	60.0122	62.493	48.6616	48.3459	49.0256	49.9502	44.0515	45.778	47.3323	52.8298	51.6968
Bra006009	7.00852	5.01226	3.82245	5.56085	4.59227	5.64799	4.28929	4.4846	3.90998	4.82257	4.7065	5.02463	5.89187	5.12855	6.7878	4.80475	5.18285	5.73214	3.63041	5.37381	3.99095	3.23955	4.65728	4.06332	5.82367	4.50438	6.71272	5.94482	3.36043	3.6391	4.06748	5.59086	4.30405	2.77711	4.25834	2.55745	6.09451	4.55133	5.71876	7.57794	6.6254	5.86522	4.45603	9.04286	6.70014	6.83893	4.30063	5.64865	4.00256	4.81308	5.93496	7.47351	5.67497	4.99763	3.51758	3.71451	3.86412	3.98616	3.6655	2.39201	5.55233	3.26475	3.4828	4.44094	3.28955	4.93654	8.33036	6.98463	6.241	3.81093	4.40357	6.89842	3.52964	3.63293	5.7293	3.95762	3.97819	5.69012	3.16324	3.90225	4.12714	4.57421	6.5338	5.16295	5.3393	5.17597	4.94992	4.78735	4.23309	4.24724	5.03449	5.3517	5.55064
Bra006010	41.6788	34.9296	29.9502	32.7689	24.178	21.7274	19.2178	31.2972	18.0113	26.3333	30.812	26.9589	42.2773	39.2541	59.5389	60.2494	43.4088	61.7988	30.2267	53.6841	25.5455	19.0426	24.6417	19.9114	43.3248	44.1434	43.3246	25.0039	30.7865	26.4588	37.8293	33.4493	30.3325	33.7397	28.085	33.141	20.9943	19.0496	17.2009	60.2003	63.3118	47.1351	45.7187	48.596	52.63	36.4698	23.1745	30.5816	25.1831	35.7758	22.9751	23.9644	21.6317	24.8301	37.3006	28.7477	28.643	27.4515	31.5366	33.1831	38.9836	44.3285	30.129	41.3705	39.0617	27.4396	14.3383	13.5167	10.3905	24.3668	26.623	26.5676	23.535	23.9445	29.835	19.9513	16.7144	24.5139	22.8822	22.9514	21.5924	22.6939	32.6228	29.5352	35.4065	32.4196	31.4245	20.8714	18.2205	20.8839	22.3006	25.6251	23.4266
Bra006011	0	0	0	0	0	0	0	0	0	0	0	0	0	0	0	0	0	0	0	0	0	0	0	0	0	0	0	0	0	0	0	0	0	0	0	0	0	0	0	0	0	0	0	0	0	0	0	0	0	0	0	0	0	0	0	0	0	0	0	0	0	0	0	0	0	0	0	0	0	0	0	0	0	0	0	0	0	0	0	0	0	0	0	0	0	0	0	0	0.0219123	0	0.0228091	0	0
Bra006012	1.14484	0.610851	0.440969	1.03447	0.485833	1.16209	2.20983	1.14079	0.588937	0.759783	1.16168	0.798372	1.60077	1.13821	1.62882	1.28629	1.27741	0.954959	1.04203	1.32698	0	0.954728	1.0012	1.22303	0	0	0.371539	0.38541	0.211879	0	2.28109	0	0	0.510274	0.766582	0	2.09159	0.53587	0.766111	0.415086	0	0.924341	1.57434	0	0.47865	0.840664	0.645703	0	0.413455	0.950936	0.396195	0	0.978395	0	0.380982	1.23331	2.83047	0.405425	0.554301	0	0.239936	0.930638	0.534438	1.57578	0	0	1.50789	1.99815	1.38436	1.18941	1.10253	1.02523	1.17193	0.743618	1.42314	0.42782	0.961042	0.976891	0.805217	0.468104	1.1251	1.34106	1.06954	1.10731	1.40109	0.991647	1.021	0.830382	1.04082	1.1411	0.959143	0.903815	0.9798
Bra006013	37.9969	11.9582	34.4063	26.3788	11.3995	24.4366	18.4382	26.8977	22.1701	27.9276	28.5454	18.5339	30.5773	12.3503	31.3968	24.0649	13.6931	24.3663	11.095	19.0837	32.4072	12.7562	18.4898	11.9185	27.5598	27.3256	14.9447	21.9242	20.5802	29.9853	19.7694	25.3372	26.2495	21.0851	12.9439	30.3975	14.5158	47.8813	13.6049	22.8956	28.2643	33.3828	36.4463	43.347	39.4535	21.5633	40.1619	30.1971	21.954	12.0172	25.6755	58.791	30.5127	51.2276	32.7479	18.1347	15.1393	30.3571	18.1228	25.0918	25.4362	14.9091	18.5709	16.4388	26.6761	27.2533	52.8582	58.2677	60.6124	33.665	32.7131	34.234	34.9556	32.9482	37.1556	35.7068	36.3612	33.0683	33.2116	35.2382	37.8081	37.2374	36.6213	38.5565	33.4727	31.7302	30.0555	38.6996	39.0184	36.907	41.0583	39.6374	40.217
Bra006014	18.076	4.31805	14.293	13.7995	4.08738	15.3296	10.3693	15.646	9.81922	17.998	16.4395	10.1409	16.9926	5.54069	31.4377	20.5179	24.9324	17.0838	23.4253	20.4488	35.1774	26.9932	16.0579	23.1515	22.6141	18.4798	18.6749	23.8114	24.0789	27.0272	15.3384	21.3393	24.9576	13.2478	13.228	25.4379	8.64292	40.1167	30.7778	23.5849	30.2958	36.4519	38.6126	37.755	32.0794	32.5652	43.8312	42.5938	35.5093	19.8003	27.9482	40.5452	38.0286	41.0928	25.9135	27.1033	16.4946	31.8349	23.8214	29.2829	28.6286	15.9486	26.7308	16.2957	30.7011	33.4895	60.3821	56.7493	71.7262	29.1212	27.2146	27.6497	27.3626	29.0242	28.3518	25.3231	21.6614	23.8716	30.5754	28.7541	28.8207	25.4594	23.5028	26.5206	24.3239	21.3774	21.2603	24.0232	20.8623	22.1153	26.7022	26.7899	27.3755
Bra006015	11.5403	5.87315	16.3426	24.7002	5.80225	5.96262	29.9117	12.6955	7.64198	4.24281	10.4551	11.3168	14.3052	10.876	17.1109	21.9137	18.851	18.1875	6.11906	8.16731	8.186	5.04429	4.73638	5.12168	8.39425	12.7752	7.18539	4.94893	6.44617	6.85387	8.1123	5.91308	4.52258	8.13257	3.67099	7.90212	2.98701	7.13523	4.60432	7.16123	7.1924	13.811	13.0299	12.9621	23.0983	5.5976	4.74889	3.61234	5.78398	4.4908	7.29937	56.0152	19.3034	13.4417	18.0058	10.5072	6.93079	7.73973	13.7446	9.68685	3.43933	6.5068	6.13432	4.78083	8.54818	3.87405	152.793	69.1594	111.584	4.16544	7.78696	8.39701	5.33214	6.09958	6.97625	12.4322	11.5228	13.4763	4.82218	6.01952	4.89372	12.6587	13.3605	14.1584	16.3564	17.7397	19.797	12.6078	20.294	39.8671	8.67991	8.85217	11.5574
Bra006016	43.4461	119.869	36.8815	61.5197	72.6145	36.3113	10.7767	61.9573	27.5452	24.226	35.0425	46.4295	43.7324	101.635	72.5724	180.874	57.013	119.088	28.1254	27.0544	5.21435	8.34099	5.0444	28.7833	40.9754	44.8467	65.3618	17.4699	17.7667	54.4587	20.9271	45.0687	20.9299	40.9198	36.5411	16.9399	38.1355	23.8578	46.0805	63.6556	87.6751	62.7175	47.468	76.9114	51.2639	44.4366	9.39739	27.9622	16.4379	17.4306	19	145.891	96.6699	107.342	108.605	56.083	35.5374	31.9167	58.3725	21.5956	34.3225	35.5853	27.6415	24.3865	28.2574	19.4998	4.24947	8.44213	10.2857	13.1601	27.629	21.5493	15.7098	22.1496	16.1705	22.8428	12.5152	15.0084	20.9202	17.187	15.9952	20.1663	33.0926	22.3248	52.7269	28.5161	27.1933	31.7886	18.4437	38.7608	53.6331	38.9046	42.0904
Bra006017	0.565886	1.81629	0.588926	0.0270941	0.253412	2.72618	1.35557	0.0603486	0.973961	0.493468	0.242538	0.965011	4.50653	4.03953	9.90208	4.8199	5.5902	3.71143	6.73309	6.86406	4.44371	6.25433	6.27054	5.98977	4.97958	1.96064	7.61263	7.64865	3.59823	3.18751	5.40864	5.06938	4.74677	3.88868	5.03517	4.03935	8.59907	3.90418	4.86549	7.23774	10.5224	4.87184	4.20933	7.01946	1.54699	6.67962	4.84498	6.40678	4.49716	6.09808	3.42645	2.24048	4.40584	5.44028	1.89437	7.27946	5.33052	4.15683	3.16346	2.09673	4.42965	4.80007	5.86637	5.05952	3.31134	5.67376	2.62075	4.22937	3.29828	6.55862	5.18119	5.9255	3.82004	4.1941	5.87925	3.57942	3.94107	5.84051	4.19819	5.72543	4.56357	10.0779	10.1268	6.84969	8.13633	8.27789	9.03008	3.77108	4.53916	3.41733	3.47666	3.70146	3.72198
Bra006018	18.8668	22.9376	12.8423	22.6082	24.1086	18.0336	25.634	30.7591	21.8237	12.0196	18.5737	23.2101	21.2365	20.7964	22.5958	21.0873	20.5161	22.8564	13.6021	15.6087	12.5991	7.37743	10.9267	10.0743	22.824	17.4711	14.1895	20.374	12.7102	15.2259	16.6926	14.8491	15.1798	15.9044	19.5921	17.2047	19.921	15.079	18.9005	21.7319	18.3477	20.2221	17.0842	20.9446	24.3393	18.2737	16.0708	13.3522	13.871	16.5756	13.6193	19.3746	13.5024	15.2188	13.4221	18.5996	10.2854	20.4602	19.5703	16.1488	16.4602	20.1191	12.9838	16.716	14.6588	17.8502	36.5476	28.8559	27.1812	23.0911	19.6628	27.0607	18.2528	16.4338	19.7752	16.0035	25.6547	16.6439	18.3098	26.025	19.3475	23.1433	23.1999	24.5968	20.9396	25.0629	26.2598	25.8981	22.4867	25.8306	22.7267	18.8826	26.826
Bra006019	0.0367317	0	0.454205	0.62776	0	2.42974	0	0	0	0.112083	0.110187	0	0.319998	0.134634	4.66979	0.166923	5.99352	0.132947	1.57044	0	1.70967	2.66379	2.27453	2.73493	1.909	2.75304	4.48131	2.98799	2.11007	3.13282	1.41299	3.57302	3.85278	4.62301	3.31504	3.30126	2.5473	3.59781	2.38838	8.67616	3.39395	4.31899	5.57301	6.26788	7.87884	4.73087	3.4865	4.92365	1.58894	3.09524	4.09985	4.21487	4.24486	4.24386	2.39906	2.33132	4.87617	3.29861	2.19206	2.21344	2.73259	5.84743	2.44624	2.87895	3.73419	4.46724	16.5157	14.5252	20.1556	2.00398	2.95596	2.41682	1.41461	2.3867	2.76217	2.17298	2.10226	2.49178	1.78976	2.50797	1.74722	1.63047	2.67906	2.49765	3.42607	2.60259	3.02555	1.96502	2.10265	2.47544	2.19031	2.17595	2.49515
Bra006020	5.64574	4.4284	4.65559	5.54249	4.17608	4.6813	5.42073	4.70313	4.58918	3.64228	4.24884	3.59253	5.59054	6.29468	5.63704	5.60753	5.43009	5.98117	3.62853	3.11557	3.19386	3.39777	3.23766	4.12412	3.87921	4.11457	4.04012	3.34661	3.4329	4.77049	4.22162	3.70085	4.09767	4.34354	3.97796	3.85994	4.28955	5.28927	3.2631	5.67487	4.47646	7.15768	8.2216	6.51612	7.82373	4.68124	3.88034	3.84206	3.8592	3.73732	4.99842	5.48105	5.17716	4.95795	4.98851	4.653	4.34278	3.83602	4.68	4.30084	3.26479	3.86385	3.70883	3.69782	4.35457	4.20152	6.14239	4.57866	4.61189	3.87984	4.27637	3.41414	4.04169	4.31737	4.24486	3.62428	4.01553	3.71446	4.3298	4.43969	4.378	3.65581	4.35137	3.47062	3.90201	3.39736	3.74999	4.83633	4.9944	4.77869	5.24839	5.12262	5.94341
Bra006021	19.0785	6.70715	8.05792	5.98742	12.8041	6.09899	9.80692	5.77264	5.91539	8.30011	7.92546	11.1239	4.42976	2.24603	1.93231	0.238966	0.169441	0.391968	1.89631	0.160799	1.18976	0.553859	1.44471	0.847091	0.421091	1.81655	0.155326	0.410972	1.31383	2.80582	1.30648	0.599478	0.508003	1.09901	2.91683	0.619651	2.49697	8.47969	0.308875	0	0	2.67128	1.25935	0.16649	0.273262	0.737166	0.96728	1.00162	0.331013	0.387636	8.69176	33.4636	20.7406	21.0351	14.8723	22.8718	17.4378	1.37397	2.79989	2.00291	0.349593	0.140665	0.697062	1.29476	0.677705	0	0	0	0.0347291	0.0922857	0	0.170433	0.0333958	0.209389	0.0418685	1.17999	0.893704	2.35818	0	0.151968	0.033544	0.273018	0.679169	0.0859379	0.309709	0.332921	0.12047	0.145444	0.178121	0.19138	0.0371336	0	0
Bra006022	0.406697	0	0.619209	0.245302	0.466947	0.158249	1.28852	0.272839	0.470902	0.155111	0.0813285	0.207901	2.32723	0.986782	0.549151	0.185401	0.245404	0.384128	2.74085	0.0582849	0.30783	1.36623	0.943148	0.658006	1.30576	1.11797	1.68716	2.32556	1.56353	1.25633	1.82372	1.0565	1.13681	1.95008	1.41774	1.18239	0.444123	0.500778	0.488959	0.231443	0.192444	0.297917	0.379454	0.451818	0.282474	1.99991	1.6793	1.70767	0.732473	1.40198	1.23514	31.5298	36.7294	37.9312	24.8132	27.891	20.2068	4.4826	3.82951	3.98047	1.70794	2.35573	4.43902	2.52498	0.554978	0.638114	1.45418	1.64375	1.75802	0.807155	0.605244	0.925606	0.0302217	0.536728	0.871376	0.791235	0.373479	1.68409	0.241105	0.309498	0.455128	1.87661	1.15923	2.06616	0.421676	0.301937	0.291521	0.0659834	0.194054	0.243083	0	0	0
Bra006023	0	0	0	0	0	0	0	0	0	0	0	0	0	0	0	0	0	0	0	0	0	0	0	0	0	0	0	0	0	0	0	0	0	0	0	0	0	0	0	0	0	0	0	0	0	0	0	0	0	0	0	1.21729	0.298485	1.73932	0	0	0	0	0	0	0	0	0	0	0	0.38771	0.672427	0.312092	0.442526	0	0	0	0	0	0	0	0	0	0	0	0	0	0	0	0	0	0	0	0	0	0	0	0
Bra006024	0	0	0	0	0	0	0	0	0	0	0	0	0	0	0	0	0	0	0	0	0	0	0	0	0	0	0	0	0	0	0	0	0	0	0	0	0	0	0.246583	0	0	0	0	0	0	0	0	0	0	0	0	13.8791	13.1981	32.5883	0	0	0	0	0	0	0	0	0	0	0	0	1.14313	0.625524	0	0	0	0	0	0	0	0	0	0	0	0	0	0	0	0	0	0	0	0	0	0	0	0	0
Bra006025	0	0	0	0	0	0	0	0	0	0	0	0	0	0	0	0	0	0.19501	0	0	0	0	0	0	0	0	0	0	0	0	0	0	0	0	0	0.205897	1.67756	0.807864	2.07497	0	0	0	0	0	0.0466272	0	0	0	0	0	0	13.2177	2.95345	0.621423	0	0	0	0	0.0418275	0	0	0	0	0	0	0.219996	18.8582	1.36385	1.57825	0	0	0	0	0	0	0	0	0	0	0.135933	0	0	0	0	0	0	0	0	0	0.0454392	0.572644	0	0.228995
Bra006026	0	0	0.0276451	0	0	0	0	0	0	0	0	0.0297577	0	0.0423694	0	0	0	0	0.0196223	0	0	0.01982	0	0	0	0	0	0	0	0	0	0	0	0	0	0	0	0	0	0	0	0	0	0	0	0	0	0	0	0	0	0	0	0	0	0	0	0	0	0	0	0	0	0	0	0	0	0	0	0	0	0	0	0.0223444	0	0	0	0	0	0	0	0	0	0	0	0	0	0	0	0	0	0.0529409	0.0249662
Bra006027	2.7815	4.8298	1.62743	3.58869	6.34764	4.77137	2.26481	1.73866	2.52589	1.69558	2.01218	2.45353	9.22194	10.9976	10.1706	12.9906	8.77347	11.5947	7.46877	12.0031	7.35964	7.79608	10.7254	7.927	3.70275	2.80402	6.79784	6.82071	2.69621	6.19294	6.04951	4.14531	6.23115	8.12599	5.81779	4.66787	16.8468	15.0508	8.05488	17.4172	5.91243	19.5496	25.2766	15.9296	16.7507	13.472	15.3767	16.0534	7.33135	12.2433	9.86772	11.8672	11.8347	13.5839	9.65091	6.13179	9.18975	9.82161	6.32333	4.12521	7.22225	8.15108	7.28465	6.76862	4.29172	8.00783	15.7486	23.9105	26.167	8.55075	9.90157	10.1263	7.38107	8.72442	8.89803	5.65062	4.09519	6.56557	8.47162	9.38393	6.37036	7.86082	9.68877	7.64025	13.0101	9.85665	7.84883	7.86696	5.87622	7.3688	11.9293	11.5325	12.6688
Bra006028	0	0	0	0	0	0	0	0	0	0	0	0	0	0	0	0	0	0	0	0	0	0	0	0	0	0	0	0	0	0	0	0	0	0	0	0	0	0	0	0	0	0	0	0	0	0	0	0	0	0	0	0.0494983	0	0	0	0	0	0	0	0	0	0	0	0	0	0	0.163903	0	0	0	0	0	0	0	0	0	0	0	0	0	0	0	0	0	0	0.11388	0	0	0	0	0	0	0
Bra006029	32.5276	35.5412	30.6839	28.7072	35.6594	51.6156	43.4378	41.0196	54.572	54.3609	41.7746	42.8475	26.8212	32.5964	19.1659	28.6771	30.7868	23.6732	42.5779	68.6311	52.4587	49.5804	67.5315	48.6539	21.4477	22.3167	24.7319	42.3932	40.3506	42.0091	38.6983	33.8006	52.4802	38.3338	39.437	38.8686	70.8086	67.1455	52.992	23.6991	18.1756	31.1446	20.5843	25.6219	22.1098	34.9954	41.3905	64.2741	47.2639	54.6441	43.5847	37.8697	50.5215	50.7696	22.2405	39.9567	38.1382	43.3817	44.0007	48.47	55.2356	39.7434	53.3222	28.4365	40.4409	55.4928	46.6997	50.0597	56.6539	45.3418	41.4225	44.5445	50.0748	47.2576	48.5767	51.1583	54.2051	50.6354	45.9088	46.7526	54.2996	51.3899	32.0642	40.1177	25.714	31.5814	30.0678	41.0152	42.4108	39.2946	59.9626	58.5971	61.0406
Bra006030	0	0.373365	0	0	0	0	0	0	0	0	0	0	0	0.141091	0.321167	0	0.144956	0	0	0.0678803	0	0.0649912	0	0	0	0	0	0.0730467	0	0	0	0	0	0	0	0	0.249955	0.0876376	0.0832608	0	0	0.157775	0	0	0	0	0	0.332036	0	0	0	0	0	0	0	0	0.0810113	0	0	0	0	0	0	0.297319	0.276452	0.332119	0	0	0	0	0	0	0	0	0	0	0	0.212442	0.143749	0	0	0	0	0.178863	0	0	0	0	0.073574	0	0	0.169895	0
Bra006031	12.9973	7.20277	15.7557	12.9337	8.96333	16.443	9.68133	21.2666	16.1111	16.9416	21.2833	11.6479	8.76015	4.57485	6.05304	4.55568	10.7837	5.58068	9.53668	4.28663	14.1732	15.2734	9.71872	12.3964	14.1605	8.06541	6.16651	16.3844	10.7849	10.9761	10.9487	10.7903	9.65818	15.2761	13.3673	17.312	12.953	10.2145	11.0471	6.12867	8.26931	8.72969	6.72755	7.93991	9.78686	13.4472	14.9641	7.60384	11.4364	9.83675	16.3982	17.3789	21.0245	14.8275	11.5942	14.4684	10.4929	15.0433	11.316	10.8773	10.2015	10.1873	7.46382	9.21768	11.9634	10.0564	2.0162	1.67257	2.51329	4.55012	3.39094	3.65977	4.4679	3.994	4.22008	6.0293	6.00255	4.98094	4.28357	4.79024	4.44378	4.33291	4.05226	3.98593	3.69691	3.51672	3.52744	4.80763	6.41929	4.80962	3.93334	4.59063	4.63634
Bra006032	4.23826	6.15506	2.63186	2.00176	9.95235	4.36236	5.00261	7.2745	7.33132	4.64943	3.98388	3.93156	5.03211	10.3714	7.1978	7.71318	3.21946	8.54561	5.17513	5.50636	3.42686	4.29327	5.34108	3.7426	2.09041	0.865664	5.26033	2.73333	3.13293	3.86317	9.24127	4.51727	5.96081	3.51636	3.44155	2.84667	7.09023	9.60172	5.46606	10.8216	3.3325	9.25314	11.8377	10.7739	6.94884	4.46669	3.89515	9.96669	4.14415	6.52728	5.64358	7.40521	6.59867	8.11891	3.68623	4.41468	11.0685	2.80822	5.73501	2.25295	5.76925	5.94841	5.0451	5.86485	3.93761	5.86168	15.7137	15.1984	20.1689	4.42708	5.77812	3.3417	5.48498	7.64888	2.75462	3.76007	4.66934	6.17969	5.01986	6.54582	5.46079	4.36671	4.57946	4.99416	6.52429	4.22527	4.4274	4.52833	5.98013	4.2341	8.46674	9.01397	8.97088
Bra006033	21.8167	13.1528	20.6247	25.8255	18.2926	24.8001	19.1234	27.1092	23.0552	29.2938	28.0969	23.1315	28.9007	18.9856	28.5544	35.3981	43.942	31.1831	27.4095	22.6617	36.1282	58.2639	53.3482	58.26	31.2323	22.9569	15.2763	34.444	21.3681	47.7125	19.6011	28.8179	21.0926	27.3698	20.3027	35.4752	47.2781	62.17	47.2035	40.9699	44.7177	48.6056	66.8757	40.1758	48.8507	44.8574	90.5199	26.6065	54.9297	33.6106	40.9333	39.2425	51.8734	33.7836	36.5745	32.2431	27.5169	66.2877	37.9845	27.3485	49.7256	40.093	27.2671	29.6089	36.3285	45.1661	72.1157	75.0468	83.9905	42.0677	47.4805	46.175	47.7731	51.2351	46.5489	48.8424	45.028	45.9475	49.2476	48.0527	48.9627	36.1606	34.2064	34.8961	35.4207	33.9045	29.2007	25.872	28.5798	30.8478	42.692	45.7045	42.6279
Bra006034	7.95939	7.27221	7.53252	4.89779	6.43546	6.79298	6.61055	8.82543	7.80862	10.6103	8.28132	6.74403	7.97056	10.0546	6.58725	12.2257	11.1854	10.4774	16.949	8.59536	13.1011	18.6183	15.8598	14.5528	5.57875	8.45393	5.10802	8.54643	7.6784	12.5471	10.3398	7.65072	5.99686	8.4572	7.93011	7.82538	12.4637	12.5305	12.4814	4.89184	8.35674	8.48087	8.77678	8.17233	8.47784	11.6977	19.8005	11.2297	14.7353	9.55183	15.0878	9.04028	9.08817	8.4948	6.92475	10.5399	10.5159	16.7023	12.9041	9.24565	14.7065	12.5488	7.9381	9.3309	9.82887	13.5215	4.8375	8.72596	9.03799	11.7768	10.5776	13.5353	11.0704	10.9796	10.3087	11.7089	8.45129	9.54099	9.34887	8.60709	9.41203	12.8347	11.8741	10.0475	8.33994	7.89435	9.48427	6.95918	8.40352	8.16243	9.21572	9.60517	8.92822
Bra006035	40.0562	38.6305	45.0893	58.146	56.7381	44.4207	44.3426	51.031	43.4904	29.4241	40.7721	46.8928	47.281	47.277	47.7816	42.3739	42.4285	49.0971	23.3572	24.3897	19.6732	19.9581	19.9184	23.3597	27.8211	22.0759	24.0831	21.5209	19.9765	29.3122	23.9416	24.7079	24.7561	26.0149	24.3642	24.4692	25.7191	25.8009	22.0368	50.7647	37.3557	55.9789	42.41	41.102	41.1511	33.6106	23.5062	25.6602	24.8447	24.6822	35.1588	84.6652	96.3245	77.9998	43.7973	47.3643	39.2118	27.6677	37.2262	22.8087	28.6434	25.792	26.4959	28.3058	26.2816	28.9468	51.5941	42.0646	44.6173	24.4117	29.05	25.7263	23.711	26.106	25.0992	33.6498	31.2837	30.6722	24.7712	25.187	20.817	24.6894	28.3588	23.6488	29.5891	29.9307	28.1348	23.2953	23.3803	28.76	23.9301	20.3468	20.6818
Bra006036	17.3288	0.433906	7.42979	4.7859	0.953646	11.8257	1.05611	11.5403	6.26867	17.7011	7.66511	5.79629	31.6651	0.906718	28.7844	21.6328	14.2142	25.2114	10.3122	0.127134	21.5392	26.0422	18.6507	22.1761	24.0855	14.5281	20.1234	20.8215	13.0061	20.6679	21.6486	11.7829	0.221465	7.05812	10.6919	5.91874	7.59427	18.6614	11.3703	16.7066	30.19	42.4049	33.7149	27.7211	21.6044	30.6531	36.0621	17.5548	7.04807	11.5274	20.0254	18.5024	29.6429	16.8822	25.9016	20.0188	26.3391	32.5674	21.9008	20.287	16	21.6198	6.48677	23.5668	19.4543	7.52542	8.22783	6.25133	7.44808	20.0045	20.4232	17.4904	16.9019	18.1466	24.1898	24.3231	21.5545	25.5385	21.8184	18.0419	17.2441	19.9796	36.0575	21.2621	25.5265	20.4838	14.0484	8.38256	9.76725	8.46519	7.59082	9.61141	8.04359
Bra006037	0	0	0	4.21204	0	0	4.62569	0	0	0	0	0.693542	0	0	0	0	0	0	0	0.949189	0	0	0	0	0	0	0	0	0	0	0	0	0	0	0	0	0	0	0	0	0	0	0	0	0	0	0	0	0	0	0	0	0	0	0	0	0	0	0	0	0	0	0	0	1.25248	0	38.5092	7.62975	20.2237	0	0	0	0	0	0	0	0	0	0	0	0	0	0	0	0	0	0	0	1.1484	0	0	0	0
Bra006038	9.3591	7.53603	8.23579	11.546	7.23405	8.8436	10.2603	7.64911	7.26534	4.28275	7.10826	6.5845	6.57239	7.96282	9.13396	7.20368	5.82125	5.8529	6.26337	6.01271	1.33729	6.19937	6.84432	6.00204	4.8552	1.54113	4.15871	6.67269	4.36641	3.5291	2.79288	3.3134	4.3622	5.49287	4.43892	3.62238	7.78502	7.40405	6.79823	5.95905	4.94689	3.46788	10.0689	3.6369	1.6262	4.92978	8.17843	5.10171	5.87333	5.95963	3.28974	1.60962	7.31915	3.4527	4.43372	3.90976	5.92722	7.2021	3.68845	1.44323	5.17196	4.2009	4.84183	4.42794	2.97723	6.03471	8.9549	9.94311	10.408	6.10365	6.46408	5.39546	6.24205	4.89511	6.47921	5.62398	5.65512	4.77014	6.2554	6.80703	5.26033	6.68819	6.30827	5.74771	5.60533	6.10455	6.05628	4.74166	5.89161	4.52993	6.26039	5.24861	6.6977
Bra006039	32.5511	22.0253	28.8213	28.5942	15.7064	22.6372	23.7654	24.6769	22.4899	13.9517	18.805	18.7846	33.5767	32.9663	38.7509	27.856	27.5259	35.1736	17.4005	11.6065	10.2615	15.9978	11.322	10.1233	21.5837	15.1546	14.1739	16.1948	12.8466	13.5744	20.8905	12.414	13.1404	15.4465	18.7369	18.6487	12.4564	15.8231	15.0911	33.6927	32.0414	30.2503	27.0072	21.0996	25.3965	16.8427	14.6169	18.2313	15.5309	10.5209	11.0262	21.5249	16.2665	10.8252	17.8677	12.7537	19.4504	10.602	16.9286	15.9656	19.8208	9.15408	9.7339	14.4812	14.1051	21.2876	21.1047	18.2314	21.1295	6.9915	12.3874	9.72234	9.73146	9.50214	8.96256	5.72529	8.87583	8.44443	12.2367	8.35435	7.82394	12.6211	16.9378	10.272	18.4365	15.8856	14.1032	14.9056	10.8649	13.517	12.9619	12.4987	15.0729
Bra006040	0	0	0	0	0	0	0	0	0	0	0	0	0	0	0	0	0	0	0	0	0	0	0	0	0	0	0	0	0	0	0	0	0	0	0	0	0	0	0	0.0780273	0	0	0	0	0	0	0	0	0	0	0	0	0	0	0	0	0	0	0	0	0	0	0	0	0	0	0	0	0	0	0	0	0	0	0	0	0	0	0	0	0	0	0	0	0	0	0	0	0	0	0.0659621	0	0
Bra006041	0	0	0	0	0	0	0	0	0	0	0	0	0.544477	0	0	0	0	0	0	0	0	0	0	0	0	0	0	0	0	0	0	0	0	0	0	0	0.565694	0	0	0	0	0	0	0	0	0	0	0	0	0	0	0	0	0	0	0	0	0	0	0	0	0	0	0	0	0	0.60315	0	0	0	0	0	0	0	0	0	0	0	0	0	0	0	0	0	0	0	0.547492	0	0	0	0	0	0
Bra006042	1.83488	1.77211	1.93511	2.09954	2.66926	2.39052	3.48013	3.08003	2.41196	0.924917	1.21231	1.50815	3.20648	3.06535	2.20173	3.36445	3.38802	2.62726	2.61577	2.08112	3.765	4.45163	2.82794	3.96022	1.39183	1.52665	1.35088	1.73871	1.12499	2.34287	2.02784	0.803403	2.77723	1.753	2.01585	1.41886	3.81222	3.818	2.56937	3.29967	1.78508	5.02963	2.65987	4.60693	3.44428	3.61121	3.3985	2.84298	2.37296	2.6506	3.10961	3.09031	4.10072	3.65717	2.20103	2.42824	2.91682	1.70417	1.94742	2.14863	3.7698	1.45297	2.42386	2.26793	2.22138	2.74934	4.34116	5.58073	5.71609	2.56067	2.51135	2.83182	2.73783	1.96984	2.36457	2.91453	2.29382	2.38509	2.34482	3.05623	2.91125	2.45187	2.64831	1.28544	2.03653	2.23783	2.31574	2.28217	2.13561	2.26197	2.76911	2.5065	3.18073
Bra006043	4.38715	3.90184	3.75299	3.6675	3.39908	3.92371	3.23146	4.00789	3.44148	2.51365	3.1946	2.78403	3.18309	3.19476	3.73878	2.0997	1.85728	2.52351	1.1616	1.62225	2.07517	2.17067	2.61685	2.43702	2.01105	1.40453	1.57549	2.40013	1.21382	2.12198	1.97702	2.44589	1.86947	2.60196	1.87361	1.79095	3.1763	3.27135	2.08592	2.28148	1.88173	2.95756	3.01587	2.22963	2.12669	2.1297	3.49708	1.99053	1.03501	1.755	1.71784	1.67924	2.74195	1.97149	1.75126	1.77356	1.76782	3.12123	1.71882	1.21604	1.56513	2.47734	1.56563	1.73815	1.20911	2.2094	2.75832	2.62589	3.28618	2.53457	1.73472	1.89228	2.1386	1.82099	2.66966	2.9636	2.61658	2.68044	2.49247	2.10916	2.26845	2.37127	2.20098	1.66258	2.75969	2.48378	2.35289	2.91365	3.17543	3.5515	2.38913	2.57572	2.64473
Bra006044	6.80054	6.97437	10.208	8.90655	8.7571	3.10657	4.7052	5.13958	11.0073	11.3142	5.97434	8.57972	10.7909	10.0824	10.4591	8.25217	5.25162	10.2848	1.73314	6.38535	3.66733	4.19174	3.72699	3.86454	5.8516	2.56344	3.16157	4.67179	2.9228	5.62465	4.19883	4.23406	4.86781	5.48949	2.36252	1.91566	7.24789	7.45747	6.3477	3.40776	5.32041	5.04143	7.40705	6.45695	4.70101	4.88604	5.95939	3.16637	5.2311	5.144	2.92876	5.20811	5.35587	4.95953	4.93768	3.17892	3.31283	8.82748	4.50045	4.38806	2.91332	5.40877	3.48958	3.87208	3.35955	5.18909	3.51581	5.36783	5.1525	4.41465	5.38813	5.95281	4.59801	4.68577	5.7651	4.64943	5.92034	4.10815	4.55214	5.5362	5.55398	5.07246	6.08134	4.55445	5.48184	6.86559	5.87434	6.45051	6.31369	6.17411	10.7751	9.22886	8.09018
Bra006045	4.77904	3.9931	5.3153	5.43306	3.91539	3.30179	4.1738	5.16886	5.11075	3.315	4.07329	3.63956	4.54192	5.67193	5.16011	5.10258	5.10706	6.05901	2.57898	3.49736	2.81599	2.64319	2.97863	2.5212	4.17634	4.42973	4.36557	4.48976	3.33808	3.13494	3.22377	4.39271	3.11753	4.39255	3.24645	3.90761	3.06831	4.52088	3.36126	5.08342	4.54145	6.69963	7.90285	5.78383	6.32974	3.85397	4.81024	3.26304	3.19025	3.02064	4.22322	3.8407	3.36391	4.11818	4.08588	3.43526	3.55162	4.77252	2.87581	2.49742	2.89981	3.51255	3.61543	3.1771	4.57189	2.92318	7.26373	6.13238	7.61912	2.88275	4.3105	3.58722	2.95234	4.10211	3.27522	3.18919	2.81942	3.85782	3.59554	3.56666	3.73957	4.18024	4.11577	4.1	4.40399	4.52783	3.68841	4.01983	3.64628	3.67482	4.04241	4.32284	4.14674
Bra006046	0	0	0	0	0	0	0	0	0	0	0	0	0	0	0	0	0	0	0	0	0	0	0	0	0	0	0	0	0	0	0	0	0	0	0	0	0	0	0	0	0	0	0	0	0	0	0	0	0	0	0	0	0	0	0	0	0	0	0	0	0	0	0	0	0	0	0	0	0	0	0	0	0	0	0	0	0	0	0	0	0	0	0	0	0	0	0	0	0	0	0	0	0
Bra006047	0.103038	0.0524388	0.245384	0	0.0537246	0.100212	0.240061	0.575326	0.490769	0.314282	0	0.210545	0.165378	0.038191	0.0875239	0.0394841	0.235147	0.189059	0	0	0.130976	0	0	0.0465607	0	0	0	0.0395915	0.320306	0.335244	0	0.219003	0.0345235	0	0.0726929	0	0.0878532	0.0920675	0.0447021	0.0987756	0.394104	0.33892	0	0	0.22601	0.0474373	0.0465577	0	0	0.0408254	0.135174	0.299747	0.63229	0.139052	0	0.200774	0	0	0.0405446	0	0.44509	0	0.0734649	0	0	0.106625	0.124087	0.388973	0.322031	0	0.22143	0	0	0	0	0.101074	0.158935	0	0	0.0439381	0	0	0.138212	0	0	0	0	0.0418864	0	0	0	0	0
Bra006048	11.0391	8.19719	8.29285	20.0151	17.3588	14.2519	18.4927	15.1481	15.6031	13.4607	15.8505	14.7439	19.1656	24.102	7.23325	19.2425	11.591	18.0863	8.43729	9.75131	9.61197	13.5398	8.55607	16.2463	13.7189	12.6253	13.5052	12.4076	12.2409	15.2218	9.73492	12.8566	12.2355	11.6183	11.6077	11.894	12.6667	11.0327	17.8203	15.5917	14.2143	12.3459	8.57782	18.261	23.4987	9.76102	13.6913	12.2687	10.0025	12.9612	12.8356	13.4742	10.202	12.6017	8.96258	12.7005	13.7737	8.9913	14.5998	10.4134	11.23	7.24677	8.75369	9.99122	7.9871	14.6493	7.51161	15.3755	17.8167	6.31056	7.56788	7.66186	6.19277	7.30187	11.3617	7.71502	8.41768	6.9185	9.63155	8.117	9.32636	9.68135	9.95393	11.0021	8.59986	4.91196	8.99539	10.92	10.1749	7.95337	7.50819	9.02098	9.07745
Bra006049	0	0	0	0	0	0	0	0	0	0	0	0	0	0	0	6.62457e-09	0	0	0	0	0	0	0	0	0	0	0	0	0	0	0	0	0	0	0	0.548557	0	0	0	0	0	0	0	0	0.219733	0	0	0	0.409381	0	0.622007	0	0	0	0	0	0	0	0.684071	0	0	0	0	0.167672	0	0	0	0.0914943	0	0	0	0	0	0	0	0	0	0	0	0.0399354	0	0.260514	0.289087	0	0.699178	0	0.149864	0	0	0	0	0	0
Bra006050	0.541138	0.0424271	0	0.209222	0	0	0	0	0	0	0	0	0	0.0306271	1.15992	0.126604	0	0	0	0	0.236462	0.0285522	0	0	0.0557383	0	0	0	0.032036	0.0598409	0.0327641	0.0877463	0.0277203	0	0	0.127529	0.105037	0	0	0	0	0.101733	0.0431993	0	0.217037	0	0	0.0357016	0.0341021	0.0326452	0.180723	0.029991	0	0.334307	0.0890931	0	0.10472	0	0.0648502	0.563571	0	0.032607	0.322787	0.0315521	0	0	0	0	0	0.0285117	0.177161	0	0.0309576	0	0	0	0.0318765	0	0.092622	0	0.0621669	0	0	0	0	0.0343477	0	0	0	0	0	0	0.0358336
Bra006051	219.527	261.785	199.461	225.807	158.443	137.751	137.426	149.436	143.417	130.737	165.125	129.332	202.622	197.942	178.041	195.057	210.547	223.741	162.34	228.829	186.597	114.729	123.527	133.071	212.853	254.344	218.145	179.915	188.195	192.798	207.379	180.917	219.796	168.352	147.171	203.466	126.207	114.633	118.157	175.33	175.396	177.902	186.045	180.466	192.527	187.039	149.739	202.77	185.014	228.455	121.694	141.93	125.082	154.183	212.941	169.008	206.626	143.455	185.702	240.256	165.558	181.122	162.939	198.712	228.118	167.718	82.4062	93.865	91.9158	151.084	170.665	176.328	165.239	158.668	161.216	142.57	153.227	157.469	165.924	176.168	180.153	141.598	154.906	154.91	192.397	179.761	169.058	169.679	156.637	144.874	186.978	205.463	192.593
Bra006052	47.8852	84.5865	51.1735	63.6081	62.8184	77.2433	114.801	58.8014	99.3052	97.0894	88.4306	56.5182	29.3997	38.0452	20.4832	20.7572	26.8801	14.3264	56.0613	54.1575	163.635	79.6692	93.9854	61.773	66.0573	52.4645	38.5171	79.1135	86.9664	86.1257	66.163	62.7995	83.547	40.8604	66.5209	107.129	87.7813	73.2292	70.901	19.2153	14.8139	34.1849	17.1489	37.8689	25.992	39.8613	65.9844	86.9207	79.7727	122.381	68.8278	92.4323	54.9272	94.8086	43.4108	49.7301	48.9063	66.3455	57.9415	115.455	71.2448	72.5584	88.8115	43.2461	86.8387	101.868	71.912	91.9353	79.7653	101.916	75.1108	80.1372	93.3059	79.0404	85.9101	97.4804	101.066	88.1461	94.1661	98.7474	105.24	79.8542	39.6809	59.8656	29.3715	36.6368	48.4427	69.2206	92.531	76.9379	101.362	101.348	99.7362
Bra006053	7.34454	10.2948	5.36045	8.96783	9.49872	8.63472	8.18985	7.97866	8.77708	10.0567	9.31846	9.14972	11.604	9.66885	9.38168	9.52781	10.194	6.88657	5.27539	7.35336	16.1333	15.477	19.9333	17.2949	8.85371	7.6476	4.47206	6.48286	6.47428	9.58111	6.45313	5.43603	8.71674	6.02957	4.48348	7.77224	19.0029	17.7838	16.8755	14.039	12.3007	17.2548	16.9209	18.0253	16.7704	9.89183	15.1484	12.9611	13.1838	13.2731	11.8842	12.205	9.22421	13.3472	8.6669	5.25457	5.56323	4.91414	6.80161	9.41665	6.28521	8.75214	9.37927	4.79797	8.06999	10.5796	20.7694	29.3016	34.8523	8.53835	7.35182	8.96642	7.68353	7.21738	9.47527	8.04277	8.34474	9.19566	6.47132	7.98472	10.0481	10.8365	10.8757	8.21069	7.70662	6.79555	6.83656	5.06929	6.25024	5.95702	10.2481	12.0506	11.7394
Bra006054	3.42965	0.808663	3.42891	3.92614	2.32358	4.73084	4.53644	2.54547	2.81485	2.91725	5.41966	4.63712	4.20318	4.22959	2.4121	2.62697	2.04788	3.00657	2.46421	1.86634	3.05256	2.12152	3.03746	1.82805	1.49798	2.79741	1.08096	2.62857	2.42313	5.33681	3.65259	1.27335	3.86474	2.25163	2.67112	3.00152	1.91065	2.89961	1.63605	2.59581	2.35169	2.89801	1.90233	3.14254	3.02224	3.78144	3.96175	4.53929	1.548	3.12733	2.84913	1.31141	1.70885	2.79265	2.24876	2.3913	2.90867	2.52244	1.5523	4.27548	2.76497	0.515073	2.76277	2.40539	2.07026	4.08136	4.67314	3.57387	2.83246	2.2057	2.11652	2.93441	2.20682	2.43975	2.99905	3.11977	3.7048	3.15536	2.70132	2.78331	2.53454	2.99409	2.81029	2.08247	2.42243	2.99751	1.43998	1.82625	1.90741	2.40545	1.66158	1.759	1.93963
Bra006055	0	0	0	0	0	0	0	0	0	0	0	0	0	0	0	0	0	0	0	0	0	0	0	0	0	0	0	0	0	0	0	0	0	0	0	0	0.168099	0.175995	0	0	0	0	0	0	0	0	0	0	0	0	0	0	0.114604	0.0356979	0	0	0	0	0	0	0	0	0	0	0	0	0	0.059932	0	0	0	0	0	0	0	0	0	0	0	0	0	0	0	0	0	0	0	0	0.0318532	0	0	0	0
Bra006056	13.8858	16.8287	10.6961	16.0268	19.9668	37.6812	24.8681	24.7412	26.2599	25.8411	29.6376	20.8043	18.6066	12.9002	10.4885	14.3252	27.4436	16.9678	21.7207	12.8632	17.0048	33.1905	15.2373	27.6922	14.0244	5.48176	17.4095	19.6089	10.5568	12.7634	16.0557	11.602	11.4442	8.10487	21.8217	6.50346	46.0229	22.6641	44.6376	26.0735	19.0098	34.9862	28.7614	46.3861	16.3184	33.3088	30.5444	28.5849	28.5827	31.0036	29.3633	16.5929	27.8729	10.8845	8.88868	16.0018	19.3474	18.4631	21.5843	7.07479	15.3195	14.1252	25.8421	9.30902	14.6511	27.9575	55.8073	69.656	79.7055	17.9139	16.3945	21.4996	19.2051	16.1098	15.2893	18.0916	18.9243	17.1947	17.6821	16.2524	18.7238	23.9488	15.07	15.9978	12.0246	12.5333	13.9068	10.5205	12.891	13.1602	25.109	27.4803	28.5208
Bra006057	3.55072	2.82746	2.39024	3.49491	3.45546	2.29246	2.15326	2.00424	2.02024	2.07899	2.23106	2.05812	5.42746	6.00833	6.2486	6.45204	7.17877	7.95675	3.60594	3.13164	2.31447	2.11673	2.26706	2.62379	4.46391	4.0099	4.79369	3.38378	2.97023	4.63032	3.48016	3.98503	4.11865	3.65183	2.74753	3.46977	3.0164	3.52037	2.74252	9.35049	8.42439	8.35827	9.62411	9.07739	10.2734	5.53161	4.62593	4.40682	3.77982	3.90352	5.044	4.41835	4.71628	3.94366	6.08413	4.39059	3.5332	3.20435	4.15908	3.58366	3.0069	3.73291	2.72275	3.83413	3.21836	3.09314	3.49996	2.7476	3.30636	2.97438	3.82361	3.67707	3.60811	3.4479	4.56639	2.50855	2.69418	2.87241	4.02055	3.50041	3.244	3.24272	4.75255	4.05056	6.74278	5.21809	5.01041	3.98492	3.43435	3.58022	3.871	4.29364	4.23453
Bra006058	5.96657	1.36804	7.37444	1.18119	1.8414	4.27653	3.26036	4.0523	3.89505	5.90804	2.63187	1.46643	22.77	6.0017	7.63315	10.0719	23.0321	23.458	9.04617	9.36209	9.34595	6.97769	4.761	5.94916	12.4763	10.1006	14.5833	17.0497	12.3528	13.6667	10.3147	7.92096	11.8653	4.03945	9.50473	9.94393	32.0008	11.8941	23.3199	13.9815	24.9384	11.0841	12.3524	14.1038	8.98963	13.7937	11.8947	10.1868	10.4047	16.3154	7.98155	17.6735	25.5504	16.4235	12.9194	26.4654	9.94405	8.8106	9.32364	9.83415	9.42907	8.03851	13.1762	9.17093	7.77613	10.9495	8.90856	10.9981	12.8462	10.0737	8.89031	14.6175	10.7919	12.2336	13.7668	11.8019	10.1292	12.2395	9.57422	11.3869	11.2596	13.0028	12.3669	13.0843	16.2757	13.8635	12.8461	8.09557	9.41103	8.35446	9.48654	10.5975	9.97199
Bra006059	0.822648	0.131292	0.586195	0.129243	0.241783	0	0.0957925	0	0.175335	0.372708	0.0771295	0.131528	1.12964	0.392496	0.34479	0.292346	7.1906	0.369152	0.418514	0.572136	8.69593	4.06445	5.08959	3.30263	0.970023	7.65926	1.44057	0.35129	4.98714	2.92887	4.74102	4.48387	3.1522	4.77605	0.299829	5.66599	4.23842	4.24926	4.94588	4.18123	0.989669	10.9943	2.59488	0.565649	10.0017	1.52103	3.38684	5.43868	2.76739	5.49916	0.573752	3.79216	6.57646	9.49969	8.77241	2.00655	1.58396	2.18496	5.52775	10.1029	3.13637	4.01801	3.06575	0.688559	4.73085	3.40554	0.507254	0.554528	0.585525	0.660856	0.538577	1.39339	1.53603	0.39377	1.23377	0.868344	2.0437	1.84314	1.1081	1.27379	1.06018	1.56501	2.84908	1.19	2.22162	1.60975	1.7028	2.24537	2.67486	1.84682	3.3162	3.26277	3.68849
Bra006060	0.473724	0	0.304116	0	0	0	0	0	0.106451	0	0	0	0.279719	0.381321	0.57242	0	0	0.128425	0	0	0.433806	0	2.43669	0.301305	0.477002	0.282186	0.240415	0	0	0	0.265102	0.859599	0	0.677619	1.25955	0.139158	0.157145	22.9547	0.152326	0.507081	0	0	5.26762	0	0	0.97771	4.88878	0.303454	0.851369	0.281116	0	2.4249	1.37049	0.15577	2.2929	0.226233	0.14771	2.53769	0	1.26278	0.823682	0.543494	0	2.35454	0	0.611562	0.987191	0.651195	0.139985	1.80909	1.01075	1.84698	2.08193	1.6443	0.654323	7.25705	2.76884	3.31182	0.920482	1.02873	0.662626	0	0.440331	0	0.414776	0.135297	0	0.262552	0.885878	0.277306	1.06431	0.294809	0.279271
Bra006061	34.6714	42.048	48.2337	42.1505	63.3438	56.552	71.6039	70.8459	77.362	41.5907	48.9751	46.1677	42.8341	46.2903	38.4364	31.4012	43.2577	28.2969	26.7761	18.9551	28.6134	36.4707	39.9613	37.4101	39.9524	27.8896	33.5819	31.515	37.575	36.9249	34.9396	40.6223	34.6832	30.5648	27.4936	36.5317	58.6385	72.9469	38.5401	55.1143	48.084	40.4966	50.6784	43.544	39.8755	45.854	67.854	39.7738	42.5903	45.4318	28.5726	35.616	43.9553	48.1041	28.5541	32.7059	26.5272	44.6348	39.4344	41.8164	49.4912	37.9744	38.5881	27.1664	31.7477	37.1977	68.2323	76.5649	85.8103	29.7654	33.0329	36.4264	35.8637	36.2621	35.2523	36.183	36.724	39.4684	36.7895	36.6391	32.5232	35.4333	37.324	36.0833	33.1784	34.2967	30.5552	31.6395	39.3944	39.3934	43.0218	41.6062	40.897
Bra006062	3.71697	2.60818	0.451391	1.96934	1.05573	1.84017	5.60693	3.66642	2.38766	3.19372	2.09383	2.34534	10.0702	9.63619	11.1289	13.5376	8.1749	14.8057	4.69917	3.87943	3.99754	3.66584	4.89218	4.06403	8.54336	5.02756	6.30108	8.82889	7.47175	7.79448	7.65933	8.49338	9.56323	7.2146	6.40625	6.88058	11.3727	13.7296	11.1963	14.6805	13.5562	17.4387	10.0411	13.6074	11.9269	9.23712	12.9546	6.3555	6.15715	7.30036	9.80847	7.98606	9.83631	7.2103	6.93167	8.77279	7.25293	8.06917	8.16813	5.29018	9.15761	5.24054	7.56074	6.55239	7.44225	10.1938	9.8646	16.9544	12.1541	9.19315	9.4463	9.16689	5.03638	7.15328	9.47451	7.04876	7.06629	10.7517	9.30349	9.86653	6.88292	9.60873	10.6378	7.23443	10.1908	8.60201	8.03408	8.26873	9.04404	7.31664	6.21569	9.35539	8.98992
Bra006063	3.91686	2.31965	1.09703	2.01482	1.88631	3.34381	1.78209	3.04382	2.58987	2.91063	2.19519	2.43393	2.55464	5.12921	4.66764	4.70598	6.55005	2.92575	3.80523	1.33848	1.81816	2.29333	2.07888	3.267	1.21586	3.31525	4.9012	4.17247	1.55256	1.06394	2.55496	4.49821	1.77874	1.75537	1.55809	1.48135	4.16334	1.64272	4.06752	3.73481	0	4.67355	4.43183	8.11206	6.65621	6.08027	0.798907	2.76076	3.10204	3.49355	5.00752	2.53793	6.43584	4.19411	2.73865	5.74762	2.77822	4.0313	4.9655	3.19839	1.09445	2.10872	4.01865	0.850537	5.52847	3.24592	1.60163	1.79459	2.35666	0.893757	1.78957	1.21212	0.297841	2.41997	0.654046	0.485174	0.304419	1.32379	1.34465	0.675443	0.677074	1.08543	0.868148	1.11263	0.913598	1.12267	1.29756	0.627073	1.29603	0.908931	1.27657	1.05672	0.749524
Bra006064	3.41099	2.75813	4.44619	3.68191	2.51859	2.3808	6.1388	2.2029	4.0769	2.26487	2.77552	2.40664	8.85215	6.10729	6.77641	7.42813	7.01914	11.1463	2.70944	3.66036	2.43046	2.22089	2.86984	2.93051	3.49693	3.2924	3.0663	2.40166	2.5253	2.78874	3.23777	3.24487	2.39134	2.89502	2.54738	2.72008	3.41315	4.53758	2.35175	7.41143	6.79204	7.30317	11.0425	6.06883	8.44218	4.22521	4.86569	3.23823	3.53905	3.18966	3.82014	4.75912	5.76175	3.51172	5.61987	4.78188	3.27942	3.19711	3.33047	3.15903	3.2933	4.0061	3.23217	3.31596	2.81619	3.67896	5.89753	4.92082	4.27121	3.35179	4.69419	3.16284	2.96752	2.77338	4.45904	2.87684	2.20764	3.28404	3.48448	3.14074	3.04278	2.99855	4.68675	3.16205	4.90007	4.10563	3.80017	3.20628	3.52012	3.25816	3.5503	3.36094	3.74623
Bra006065	0.176231	0.337678	0.606723	0.177206	0.253297	0.192862	0.533508	0.115175	0.40476	0.235347	0.330478	0.315643	0.706077	0.590954	0.183857	0.131931	0.327524	0.675114	0.0591194	0.218885	0.302002	0.104686	0.25529	0.156935	0.245979	0.175437	0.0750552	0.198851	0.182976	0.0626077	0.240236	0.0456919	0.159372	0.106286	0.120431	0.346548	0.938372	1.02874	0.83645	0.800212	0.491623	0.490701	0.2908	0.300647	0.319386	0.472501	0.488716	0.166994	0.160023	0.338561	0.282895	0.701239	1.07164	0.715684	0.554785	0.404325	0.163384	0.0872178	0.269091	0.396472	0.235864	0.237952	0.167078	0.212159	0.0779296	0.117962	0.137585	0.503614	0.649627	0.192778	0.128097	0.19763	0.0966831	0.151338	0.0807771	0.267761	0.0665396	0.144667	0.134871	0.220279	0.096869	0.0574582	0.136432	0.210278	0.0949668	0.307124	0.0393332	0.267028	0.297467	0.355625	0.236679	0.268582	0.113262
Bra006066	0	0	0	0	0	0	0	0	0	0	0	0	0	0	0	0	0	0	0	0	0	0	0	0	1.66844	0	0	0	0	0	0	0	1.10711	0.988313	0	0	0.627896	0	0	0.187234	0	0	0	0	0	0	0.730709	0	0	0	0	0	0	0	0	0	0	0	0	0	0.908692	0	0	1.10938	0	0	0	0.0539422	0	0	0	0	0	0	0	0	0	0	0	0	0	0	0	0	0	0	0	0	0.0291283	0	0	0	0
Bra006067	2.97581	1.24172	0.990121	3.78295	1.35897	1.26418	1.99078	1.15007	0.758653	0.678612	0.618382	1.27792	3.24768	4.52242	2.98831	4.24628	1.43347	2.51627	0.777171	0.786858	0.604728	0.694723	0.579029	0.486075	2.78759	1.66839	0.940222	0.948496	1.25939	1.79292	1.55437	0.812472	1.21465	1.08504	0.906697	1.18475	1.28816	2.15244	1.39313	2.75095	3.88662	6.22212	3.62672	3.37922	3.57081	1.29262	1.42464	2.15126	0.88003	1.01052	2.7717	4.21435	2.57221	3.23011	2.35699	0.743693	1.48723	0.943881	0.98722	0.746037	1.05963	1.13299	1.14909	1.79893	2.08479	1.30974	9.00535	6.70322	6.98447	1.17089	1.45928	1.7183	1.42005	1.27571	1.96146	1.72802	1.14008	1.44376	1.25297	1.40115	1.07275	1.48529	2.08691	1.21236	2.18699	2.15664	1.26865	1.37488	1.22798	1.48753	2.00204	1.88189	2.2353
Bra006068	18.7992	16.5151	19.1923	16.9027	16.6363	13.0686	18.1982	15.2262	17.4618	16.171	19.8971	16.0372	42.4067	33.7188	24.818	24.1539	22.4724	27.2407	12.9011	14.4554	12.8322	15.2539	14.1855	18.9335	17.6245	16.6849	15.9521	17.5085	14.1154	18.1413	15.3604	13.3103	16.6753	16.0737	13.2486	15.4616	19.2903	19.8232	16.3202	37.0513	21.2498	22.8393	31.9259	22.562	34.3833	16.8066	16.8843	11.0554	13.4989	14.5369	18.5677	20.0723	20.0202	20.3005	16.5031	14.9158	14.4832	11.2783	20.025	14.8024	15.8864	14.8188	13.7069	14.9099	14.9812	14.7877	21.8734	18.6987	17.9906	13.6821	13.1942	17.251	12.1196	12.9376	14.1432	20.1975	17.9138	21.5842	12.0955	10.9182	14.2409	14.4599	15.3689	13.3156	16.4792	13.5306	15.3873	16.1865	19.1589	23.5853	16.5537	14.8311	16.1298
Bra006069	1.24136	1.01526	0.888481	1.03703	0.998391	1.35619	0.81826	0.642099	1.10783	1.22428	0.783151	0.821075	1.90614	1.51981	1.71848	1.65465	1.2607	0.952097	1.3935	1.48875	1.92191	1.73469	1.81603	1.73216	0.863102	0.955943	1.35037	1.23289	1.26547	1.07014	0.638702	0.856216	1.19106	1.04815	0.66353	1.09801	2.57133	2.32929	1.73562	1.06429	0.832382	1.56915	1.68177	1.52499	1.33189	1.34445	2.09775	1.492	1.49192	1.19979	1.35423	1.56288	1.71947	1.47216	1.17229	1.59145	1.53838	1.76498	1.45372	1.103	1.13629	1.11736	1.05	1.08576	1.40198	1.47849	1.76943	2.82438	2.99408	1.37206	1.27213	1.33907	1.37962	1.14864	1.20499	0.767469	0.474924	1.14033	1.20633	1.50841	1.53538	1.34467	0.928361	1.14773	1.51439	1.47092	1.07353	1.29562	1.56221	1.39534	1.04129	1.85612	2.24053
Bra006070	2.90024	4.70791	2.79272	3.4172	3.81863	2.14967	2.33369	3.0096	2.07235	1.00467	2.09856	3.36872	3.15719	5.49031	4.54541	4.25869	3.9844	4.92812	1.69158	1.12948	0.582157	0.943239	0.522695	1.32495	1.57314	2.03923	2.30852	0.950722	1.803	1.56187	1.87659	1.99297	1.2846	1.42241	1.31427	1.61161	0.954378	1.43626	1.04584	5.89917	4.09976	3.86205	6.6601	3.68083	6.02779	1.89932	1.00907	1.36348	1.20388	0.933293	1.23352	1.2704	2.12125	1.53195	1.82297	1.79267	1.35471	1.20144	1.79645	1.5143	1.66345	1.20501	1.5706	1.63149	2.61178	1.33789	13.2446	5.23768	6.14202	1.15767	2.7153	1.75784	1.70174	2.22019	1.80822	2.47279	2.27141	2.18545	2.29134	1.64327	1.52021	1.46467	2.56897	2.53257	3.52384	3.35806	2.75657	2.18874	1.40863	2.46745	2.82382	2.93555	1.79505
Bra006071	0.0931264	0	0.147547	0	0	0	0	0	0	0	0.0310423	0	0	0.0226589	0	0	0	0	0	0	0.0583394	0	0	0	0	0	0	0	0.0472902	0	0	0	0.0410664	0	0	0	0	0	0	0.0291668	0.0291108	0.100155	0	0.0569617	0	0	0.138498	0.0263641	0	0	0	0	0	0.0274593	0	0	0.0257864	0	0	0.0244873	0.0239326	0	0	0.0929566	0	0	0.21997	0.161395	0.0237064	0	0	0	0	0	0	0.0299735	0	0	0	0	0	0	0.0275542	0	0.0803758	0	0.0555236	0	0	0	0.0256881	0	0
Bra006072	13.2791	6.28239	11.1531	11.8011	14.3955	12.3535	9.08864	15.7146	15.2155	13.8255	10.0215	12.4617	8.54209	10.0386	8.41842	6.98306	6.62534	6.72921	5.57194	5.70614	6.26953	5.46353	5.12295	5.56273	6.88989	7.76254	7.45534	6.14492	6.98653	10.0011	7.66488	4.91992	7.44438	6.53388	4.95755	9.19994	7.11237	7.2097	4.24061	9.00185	7.05846	7.21531	4.95942	5.68776	9.37124	4.88264	7.1014	4.83133	8.24489	7.62228	6.3889	6.30857	5.07716	5.71112	4.97281	4.00396	4.20943	6.85321	7.56648	7.67613	6.33217	7.65389	8.0373	5.56715	8.90299	9.94494	6.0061	6.28107	8.64108	4.53754	5.22554	5.45453	4.46762	5.85477	5.88641	5.53098	4.41408	7.35439	6.72325	6.67	6.01843	5.76112	6.59793	6.21218	3.48828	3.68878	5.70928	6.8978	5.10787	4.46202	5.5052	5.37166	6.32932
Bra006073	8.41917	8.5123	7.86886	9.60476	11.4659	6.69437	8.01518	11.1647	9.70204	7.51165	7.97931	7.67382	8.66717	8.72024	9.12179	7.84529	6.60528	9.03467	5.4398	6.46522	5.27204	4.50752	4.28722	5.61484	5.58462	6.84343	4.84385	4.78613	4.76574	6.03371	5.71829	4.86664	4.88404	4.39238	5.56456	5.51952	5.13733	6.04929	4.00818	9.02557	7.62642	8.84462	7.55513	6.92073	7.34424	7.20373	6.12904	4.99986	5.58641	6.02555	5.0671	5.32856	5.74418	5.72513	6.1581	4.85724	5.65334	6.7792	5.92859	5.42684	6.3817	5.02696	5.61899	4.74423	5.34558	7.28615	10.6042	7.91957	8.01644	4.14347	6.45921	5.61925	6.58711	4.41666	5.13092	3.58514	5.02759	4.04831	5.51225	5.89288	5.49499	5.32055	5.95801	5.18829	6.70198	5.97113	6.32506	5.6669	5.73321	5.46451	6.12376	6.60529	6.98733
Bra006074	0	0	0	0	0	0	0	0	0	0	0	0	0	0	0	0	0	0	0	0	0	0	0	0	0	0	0	0	0	0	0	0	0	0	0	0	0	0	0	0	0	0	0	0	0	0	0	0	0	0	0	0	0	0	0	0	0	0	0	0	0	0.186086	0	0	0	0	0	0	0	0	0	0	0	0	0	0	0	0	0	0	0	0	0	0	0	0	0	0	0	0	0	0	0.0293334
Bra006075	0	0	0.0117157	0	0	0.0240243	0.0115	0.10156	0	0.0282757	0	0	0	0	0	0	0	0.0262211	0	0	0	0	0	0	0	0.00975822	0	0	0	0	0	0	0	0	0	0.00915124	0	0.0730325	0	0	0	0.0195785	0	0	0	0.0109304	0	0	0	0	0	0.0086574	0.0172791	0.0968178	0.0085563	0.0155002	0	0	0	0.0383207	0	0	0	0	0	0.016371	0	0	0	0	0	0	0	0	0	0	0	0	0	0	0	0	0	0	0	0	0	0	0	0	0	0.0112018	0
Bra006076	88.8827	83.0589	26.1439	78.48	44.1389	80.779	66.2967	67.7967	47.6133	46.7141	39.708	57.2657	90.8987	105.405	95.1215	78.258	80.7312	56.8547	43.9663	17.9554	33.3972	37.8404	30.8189	40.4031	56.6919	34.0334	55.0997	58.3113	71.5236	40.8616	59.7491	26.9097	47.1282	21.2005	22.994	20.6597	68.6434	59.3675	53.5494	74.6951	81.757	148.724	122.192	106.433	91.7788	77.0945	65.1184	35.4167	52.9191	62.3094	75.6178	121.629	145.072	72.0864	38.579	62.3057	54.2289	36.4169	63.4881	33.4798	22.0549	70.4531	42.3253	55.2739	17.1319	70.5776	93.105	92.9626	111.308	27.3676	40.1272	54.5197	37.6906	35.9087	49.0639	47.2727	24.8193	54.2385	28.0135	63.0506	15.1244	38.5706	38.2975	49.2807	83.3837	58.6781	61.5677	47.8271	45.8913	53.1063	52.0427	66.4992	72.9999
Bra006077	11.0773	9.25292	14.7828	13.8834	14.7484	12.668	16.3689	14.1212	17.8267	11.0283	12.7893	11.9371	9.69995	14.9214	9.49796	8.34827	8.63814	8.49734	5.00717	6.66177	6.42748	4.42999	5.56838	6.60103	6.17286	6.92713	4.34556	8.55155	4.94544	10.4566	6.98538	6.76797	7.64612	8.01663	8.77878	6.85263	7.14115	6.49403	5.64238	5.12773	4.23358	6.21994	7.64025	6.12576	8.01136	7.89588	9.01815	6.82749	6.51662	6.39251	11.0246	9.45903	10.2294	9.96466	7.8741	6.8622	9.01648	9.14263	10.4122	8.59962	8.65925	6.66822	7.12836	5.89969	8.7949	11.99	15.8105	9.44384	10.837	5.80223	7.00246	6.95812	8.89405	7.81232	7.98346	15.9849	14.8151	12.0098	7.2174	9.64492	8.13532	8.55815	7.48783	10.3649	6.53176	7.50705	13.76	12.5349	19.21	21.8343	9.95556	9.90252	10.7847
Bra006078	25.2067	26.6669	22.121	38.1108	23.1731	28.5459	27.6186	24.6699	23.854	21.6362	27.6805	27.619	27.1389	35.4182	37.0561	32.2291	31.0946	28.0781	20.8517	18.1512	17.1249	28.0364	16.4554	23.5362	18.5742	17.7634	16.5413	17.1366	19.3859	20.7781	21.6164	18.0273	21.5172	16.3948	19.2588	17.3177	28.4332	27.3299	24.5777	26.8365	13.0428	36.2189	27.6597	27.7526	21.6776	29.9515	25.2196	23.9136	21.4461	25.2312	35.1044	81.9087	67.115	50.7458	30.2933	35.0076	28.6833	15.3022	26.7857	18.078	23.0179	27.0037	17.4433	22.9615	22.2619	19.9105	53.4015	50.3307	48.7069	19.6923	17.8476	18.0723	22.3465	20.1121	16.8335	19.6809	18.8689	18.6986	22.7083	18.988	23.7402	15.0418	19.6668	16.7146	18.9673	17.1539	15.8355	14.9517	14.771	18.0146	18.8398	17.9032	18.681
Bra006079	4.45572	3.43086	2.79019	4.57766	5.74818	3.85635	4.83865	4.12862	2.75491	3.28406	4.16769	4.11577	3.85234	3.63912	3.72647	3.10807	2.69236	2.74178	1.83752	1.6113	2.01821	2.54599	1.97464	3.10133	3.34948	1.80688	2.45016	2.68928	2.73332	2.89283	2.32931	2.6422	1.8988	2.12107	2.15533	2.3387	3.08758	3.49837	2.71488	3.32754	5.09993	3.92294	6.05	5.35525	3.47555	3.34686	3.68557	1.93979	3.07794	2.99307	3.95419	4.12763	5.10385	4.05659	3.39918	3.45538	2.62999	2.46408	2.89159	2.33038	2.1025	2.80852	2.69217	2.40474	1.99059	2.84687	6.24608	5.84627	4.82996	1.86541	2.56043	3.81522	2.12435	2.77943	3.30479	3.00847	3.23779	3.06316	2.86592	2.62931	2.59926	3.51993	3.76181	2.56368	3.42229	2.6913	3.01774	2.56432	2.46946	3.09798	3.24682	2.36371	2.77239
Bra006080	12.9245	12.3608	11.4292	15.8655	7.57254	13.6695	9.10977	6.91465	10.6095	11.6484	13.0838	8.76602	18.1132	10.7474	16.2865	14.1262	14.6844	16.2178	9.34961	5.72208	12.4774	11.6504	6.76732	12.7791	8.05522	9.67105	6.23111	7.51801	9.79848	10.3381	12.5532	6.64441	10.6748	7.00551	9.50834	9.89422	13.8745	4.4197	5.89429	16.7626	4.36072	21.2155	13.0698	11.9225	18.9144	15.6692	10.5203	15.0886	12.1232	14.3289	14.6862	19.3259	22.5726	21.1019	7.50806	13.3915	12.9846	2.4327	12.5492	10.5779	11.7069	11.6586	11.5262	9.87493	11.1908	9.02353	3.47389	4.11692	4.11039	2.45377	2.59257	2.89391	2.15958	2.37308	2.49253	3.47251	2.7347	2.62743	2.68228	2.67675	2.63667	2.10976	2.3274	2.76787	2.81554	2.65378	1.79515	1.80376	1.86059	2.17657	2.36875	2.29526	2.37547
Bra006081	20.0903	18.6972	22.0409	30.8127	19.6676	19.1629	23.396	19.8853	14.6194	13.2631	21.0531	17.4757	16.7647	23.758	21.4382	21.2993	19.618	22.0696	10.66	12.6458	8.58551	8.98079	9.93945	9.16946	18.0975	13.7413	14.5801	14.2446	13.6865	18.5292	14.3047	14.2126	13.1218	15.9122	15.0915	14.6184	10.7086	14.3811	9.99774	23.5171	25.6706	24.7459	29.0253	25.5013	26.6741	17.7479	14.081	13.3471	13.0908	13.2134	16.4709	18.2198	18.1606	18.608	18.4943	15.201	12.8803	14.9863	15.7192	11.6387	12.9968	12.515	13.8107	13.0217	14.7345	14.8362	40.219	26.6291	26.6833	14.2931	15.7559	17.0605	12.2042	14.4989	17.0455	14.9735	17.3139	16.3106	15.9076	15.3839	15.5256	16.5356	21.4294	16.9111	18.6354	17.5562	15.3016	13.5598	11.9985	16.3432	13.9852	12.483	12.807
Bra006082	10.4456	7.80013	7.67772	8.71137	7.47184	9.88854	9.83884	11.7424	12.1311	9.36236	10.9415	11.8612	13.3807	14.171	11.4961	11.0219	11.1941	11.3798	6.58206	6.45952	7.96852	7.75537	8.6911	10.7175	8.41055	8.50329	5.51961	7.57999	7.32673	8.29548	7.4901	6.87271	6.60726	5.38862	5.276	7.52421	7.6696	11.237	8.421	10.5885	10.4538	10.8701	10.3096	10.7464	10.8651	9.76082	9.61447	6.22805	7.17754	6.36741	9.2601	6.53079	8.12932	6.26964	6.23169	8.00426	5.19011	6.97274	9.17752	8.33455	7.00791	6.95165	7.0049	6.29424	7.91656	9.00719	25.9288	19.7807	20.2358	6.74378	7.91251	8.31741	7.65225	7.25867	8.02225	7.7638	10.1424	9.80059	5.84749	6.32265	7.10648	9.104	9.70296	8.49665	7.6458	7.04534	10.7834	8.68045	7.51842	9.0928	6.18258	7.21643	8.54098
Bra006083	40.5786	33.6226	31.322	47.74	34.6649	32.7867	46.6407	43.6472	35.3613	26.896	33.3365	30.0295	62.6109	75.8482	64.8916	62.1839	51.5077	64.2149	26.9054	20.3612	15.3145	18.8374	14.1965	17.4947	38.8495	30.9906	35.6764	27.116	26.9806	28.8588	28.4113	23.1198	27.2706	31.9373	28.6438	21.5734	22.0604	36.9828	22.8068	49.8467	46.3854	66.298	72.49	57.4929	44.9823	41.2171	27.7469	26.267	27.0235	25.4909	38.9617	33.4626	41.556	32.4962	31.5071	34.0758	29.3286	26.2886	37.1948	22.4582	26.121	27.9358	22.7879	27.8656	26.8869	30.6661	57.2076	37.5261	33.3099	22.2277	27.964	28.196	22.3275	22.8124	24.9606	21.3909	18.0218	23.6972	24.398	24.9895	24.6027	23.8891	33.1298	29.3974	35.3304	33.0331	29.4755	28.9763	24.7163	31.1321	24.1809	25.1074	28.4608
Bra006084	83.3818	63.8258	92.1765	100.88	90.2624	125.769	117.918	151.332	123.347	41.4029	59.7027	82.2722	175.17	194.261	110.26	68.3684	97.8518	85.5469	39.5522	43.0683	54.9829	37.6537	68.7475	41.1773	44.8771	47.1281	46.3943	52.1258	52.9418	57.6392	60.6471	50.5123	47.7751	37.7393	43.6868	54.1757	100.658	100.659	57.5666	129.068	46.8123	104.131	93.3171	75.6189	190.642	65.0976	59.3329	61.5883	39.5058	47.7874	64.895	215.308	96.6216	47.1357	52.4128	43.11	53.3098	48.378	83.721	71.5715	56.5629	71.2062	60.6354	30.5611	44.9699	85.4078	144.394	149.548	206.095	66.9917	97.1653	116.63	72.7629	64.782	79.9136	32.1523	49.7654	45.1185	87.015	56.5581	58.8207	77.0039	53.5361	54.2184	120.524	107.992	90.5166	76.3666	100.205	119.056	49.4833	59.2315	62.3684
Bra006085	15.5156	8.60944	10.3537	12.7595	13.0052	11.8825	8.9399	17.259	11.548	7.42397	7.077	8.97847	22.272	43.8236	30.6603	14.7863	12.4831	16.4117	5.02321	5.78292	4.35752	4.53284	4.66215	5.22522	10.6951	10.069	13.5972	10.301	8.4076	13.878	11.0821	7.88766	6.60691	8.11669	7.48972	7.75079	3.99384	6.34321	5.3136	11.9274	12.4794	14.9993	18.7873	13.555	32.0997	9.81788	6.53974	7.01255	5.18251	6.22121	9.37306	6.37711	5.64317	5.64221	9.32275	5.83217	5.44122	5.7704	10.8608	8.10072	6.60206	6.57109	6.32536	3.47635	8.21558	9.821	12.0626	8.48628	9.93294	6.59731	7.97706	6.4195	6.81348	5.48731	5.73565	4.41253	5.1311	4.40712	7.37544	7.35543	6.17972	10.748	12.5474	9.41174	13.4382	14.0887	12.9097	11.0256	11.468	14.4748	7.15487	7.19055	7.105
Bra006086	246.511	286.794	325.523	207.447	219.792	190.693	132.17	165.176	175.132	135.272	119.876	76.443	410.949	837.014	221.946	261.008	102.861	328.74	16.3309	32.4368	24.0644	12.2519	35.798	12.2561	108.152	31.5438	47.2636	53.2399	22.5009	292.678	71.2008	43.4575	97.2394	118.983	67.5046	39.8864	58.9611	339.602	53.148	71.911	60.9246	195.894	146.468	81.5922	303.451	93.6663	166.464	72.8363	60.6726	55.3705	206.939	49.1944	46.2286	71.2892	57.8679	93.1303	90.8882	58.054	154.306	70.0309	135.025	56.1226	47.1273	71.7318	57.121	246.751	35.2234	53.1575	48.0948	63.0804	77.6498	69.3659	80.4422	91.0542	78.479	128.494	143.031	171.88	99.837	88.6354	102.072	108.636	104.848	132.172	82.7474	84.2581	96.9952	148.498	120.701	128.927	91.7783	84.2037	96.6819
Bra006087	4.92022	4.64136	2.86888	3.13977	1.85071	2.31794	3.34069	3.51515	3.62061	1.81516	2.67921	1.81737	2.48869	4.88848	3.36038	2.59997	1.84031	2.28493	3.43289	4.74695	5.29168	5.09583	8.78479	2.26574	6.02398	1.05756	1.23923	0.616922	1.66556	1.02987	1.99229	0.115033	2.45193	6.35385	3.17795	1.94943	5.12749	17.352	3.27895	1.89761	2.98598	2.0247	1.23032	0.921481	2.60123	3.04842	8.60474	3.12452	4.25755	2.23486	2.94821	4.77771	2.80238	2.62641	2.38291	2.43607	1.65971	4.49025	2.87245	1.97049	4.11166	1.65587	3.5874	3.49072	4.6934	3.2022	3.95918	3.2951	4.83882	2.59687	2.59973	1.2363	0.853348	0.513328	3.98254	1.58211	1.85518	0.955882	0.492308	1.37745	1.24002	1.83059	2.07204	0.439568	1.30422	1.91049	1.50037	1.73197	2.62709	0.65316	1.50524	1.94487	2.23662
Bra006088	11.2025	7.97961	8.07532	8.27356	7.33621	6.34852	8.85332	6.66658	5.33988	4.35349	5.41224	2.57365	15.7407	27.4763	13.7993	22.6442	18.6186	19.193	9.90542	22.9365	11.1676	6.00585	8.46211	7.73178	14.9324	13.936	15.2253	20.8713	12.3854	18.2128	15.0347	16.7707	15.6387	13.7781	9.17829	14.4573	13.778	15.0172	15.3978	24.4452	22.8425	23.4442	26.9295	23.1881	29.8196	26.7159	17.9524	18.5046	15.0223	18.4927	17.1545	52.2227	29.0251	24.8322	26.6516	23.6055	15.8931	27.5873	26.4929	10.7123	16.1244	14.8459	13.9595	16.3148	20.0436	15.9338	92.4287	68.6912	78.2898	17.8994	25.556	15.667	15.8875	16.0405	17.366	7.92654	6.16583	8.71261	15.8459	19.5231	14.6387	9.32302	10.2345	12.5397	15.442	17.9982	11.6409	17.5734	8.39491	12.3858	16.3695	15.459	18.5971
Bra006089	0	0	0	0	0	0	0	0	0	0.136194	0	0	0.161524	0.146198	0	0.607526	0	0.148326	0	0.274991	0	0	0	0.344889	0	0	0	30.9048	0	0.139943	0	40.5567	0.261226	0	0.146262	0	0	0	0	0	0	0	0.656264	0	0	0	0	0.175553	0	0	0	0.147769	0	0	0.295458	0.392572	0	42.0297	0.162096	0	0.158842	0	0	0	0	0.28374	1.46901	0.600731	0	0	0	0	0	0	0	0	0.303561	0	0	0	0	0	0	0	0	0	0	0.149478	0	0	0	0	0
Bra006090	3.47757	1.52049	2.55773	1.94789	1.98034	1.76638	1.36307	1.71173	2.07438	1.01641	1.58518	1.36371	5.4278	7.4312	4.56272	6.04407	4.51835	7.25097	2.80401	2.90477	2.75307	1.64165	0.903604	1.71538	1.88819	4.05698	3.9706	2.19298	2.59837	4.80115	3.31539	2.06617	3.6299	1.82219	2.63882	3.64832	2.12344	0.621818	2.15072	6.74477	6.24955	6.26504	6.49226	5.9274	7.82095	5.10739	4.21003	5.46023	3.44441	3.64581	3.20634	5.7333	4.17649	3.16034	6.0771	4.24977	3.85318	1.80447	3.67251	3.95692	3.48389	3.89835	3.8377	2.50371	3.55814	3.62806	1.32662	0.877003	1.20043	0.880453	1.54562	1.05231	1.04489	1.01482	1.60909	0.837224	0.684396	1.21112	0.753332	0.98198	0.558753	0.745715	0.746771	1.23652	1.014	0.827482	0.803916	0.692111	0.480453	0.690552	0.254267	0.459109	0.188125
Bra006091	16.1388	16.6495	14.0525	17.4975	16.3748	20.8867	14.8357	15.9462	18.3263	19.3551	20.1697	16.0307	22.3236	16.6646	14.8029	19.4364	20.594	19.5058	17.1493	16.7891	23.1839	22.3113	19.5235	22.8571	6.86045	7.67629	10.5722	10.91	7.13738	11.5782	11.4967	9.31263	11.0599	9.24396	8.20234	8.97714	27.7311	21.3831	28.2725	20.9535	17.5121	27.0181	28.5368	26.0352	21.212	19.4397	20.2894	15.4335	15.1581	17.7197	17.8889	12.904	17.0389	17.363	10.4647	9.70493	9.13196	9.87798	13.6401	9.82622	11.6498	12.1025	13.6055	6.89961	10.4969	15.9291	34.5939	34.1553	43.6729	17.4354	16.3445	19.3882	18.6382	16.9163	18.7523	18.0874	17.5875	18.6052	16.6802	16.3038	19.8786	21.0581	18.4855	17.9265	15.2674	14.5392	16.1898	14.9643	17.5834	15.2504	25.7302	26.5948	25.4616
Bra006092	0	0	0	0.154657	0	0	0	0.0286757	0.0262009	0	0	0	0.0915208	0.141156	0.0648299	0.145852	0.34751	0.223087	0.0784091	0	0.0726631	0.052674	0.028728	0.034532	0.0770098	0	0.106184	0.234211	0.0590167	0.275938	0.0302216	0.0808613	0	0	0.133753	0.058703	0.0966319	0.202316	0.0329594	0	0	0.124956	0.159092	0.0710655	0.466486	0.349454	0.172383	0.328898	0.251462	0.120252	0.0666391	0.966977	0.192321	0.0342307	0.109407	0.246948	0	0	0.0895847	0	0	0	0	0.0580885	0	0.130889	3.56799	1.40805	2.87265	0.131347	0.081589	0	0.399372	0.178784	0.143038	0.0373492	0.117544	0	0.113764	0.162321	0.0286329	0.0334792	0.136923	0.110545	0.0332227	0.158522	0.310015	0.49897	0.122326	0.164115	0	0.140254	0.0330843
Bra006093	0	0	0	0	0	0	0	0	0	0	0	0	0	0	0	0	0	0	0	0	0	0	0.398071	0	0	0	0	0	0	0	0	0	0	0	0	0	0	0	0	0	0	0	0	0	0	0	0	0	0	0	0	0	0	0	0	0	0	0	0	0	0	0	0	0	0	0	0	0	0.240832	0	0	0	0	0	0	0	0	0	0	0.684724	0	0	0	0	0	0	0	0	0	0	0	0.584891	0
Bra006094	0.00959845	0.237391	0.0907481	0.184005	0.201941	0.122125	0.0715101	0.0715573	0.131414	0.0876386	0.143559	0.0195982	0.184968	0.439872	0.134991	0.269877	0.0493127	0.175631	0.0317897	0.0877165	0.0295196	0.00645322	0.0145075	0.0423372	0.0434668	0.0452642	0.0977617	0.0713336	0.0999454	0.202454	0.16289	0.281573	0.131113	0.119713	0.019358	0.0993295	0.0462583	0.0724737	0.00798003	0.202942	0.211063	0.212714	0.192522	0.180728	0.16129	0.033783	0.101114	0.0398395	0.0918052	0.0217775	0.0405934	0.28101	0.102005	0.149693	0.198747	0.131791	0.0620143	0.0674742	0.209183	0.214734	0.188751	0.168177	0.195186	0.111801	0.120647	0.202389	0.626376	0.286474	0.23126	0.0710551	0.309161	0.0637754	0.159303	0.0866703	0.104141	0.12724	0.0716151	0.0207668	0.055079	0.0408129	0.145536	0.00831088	0.0337091	0.0455368	0.107453	0.0549434	0.0172793	0.0464894	0.0379694	0.0489083	0.105442	0.108158	0.0326998
Bra006095	0.011913	0	0.0562854	0.0842013	0.0501829	0.0233535	0	0.0177444	0.0405147	0.00905681	0.0118688	0.0972083	0.0275822	0.136612	0.0492201	0	0.0525123	0.0587647	0.0315955	0.0167556	0.924042	0	0.0696306	0.998743	0.223819	1.78088	0.00806852	0	1.75685	1.39955	1.55369	1.54586	1.65981	0.102274	0.0240655	3.2782	0.00959027	0.0400743	0	3.32457	0.0437187	0.0756075	0.0953263	0	6.6753	0.041992	1.40225	1.43582	1.42563	0.0360949	0.0907656	1.38864	0.08903	1.36394	1.45488	0.126548	0.0683079	0.13042	0.0717306	3.46903	1.18272	1.80774	1.39137	0.0695084	1.22415	1.43083	0.452632	0.355917	0.315688	0.233573	0.130813	0.132018	0.103274	0.188486	0.0754859	0.079037	0.0711675	0.128942	0.171135	0.206008	0.163653	0.164939	0.209199	0.146907	0.205237	0.213407	0.268888	0.269488	0.131868	0.171788	0.251708	0.322886	0.111582
Bra006096	4.01639	3.92693	6.86409	6.55064	4.49151	5.42199	5.69034	3.91019	2.79131	1.56307	3.27823	2.05312	7.49367	6.63089	3.87445	2.52286	1.23679	2.71044	4.60447	3.0547	4.29213	2.8664	1.7786	5.19498	4.3052	4.44127	1.41716	2.62533	4.5076	1.3546	2.48305	2.59038	2.23706	2.16616	3.65868	6.24204	1.48099	2.27192	0.985759	1.36092	0.193987	1.76846	0.765035	0.11386	2.98977	1.75466	3.86352	2.07264	3.32236	0.770873	0.818113	3.03956	3.31499	3.838	2.62983	2.47909	1.09914	1.08838	2.32895	6.75246	1.78537	2.02152	2.39623	2.48332	4.26913	1.90177	5.24443	3.80463	1.99373	2.525	1.94652	2.17696	2.5589	2.00497	3.85706	0.957041	1.16071	1.81872	2.49115	2.04509	2.38565	5.495	6.42567	5.02884	3.18709	3.48251	3.63564	5.65223	6.29036	5.07451	2.751	3.21482	3.5628
Bra006097	0.387414	0.216078	0.852555	0.424998	0.220969	0.239824	0.360837	0.368456	0.324522	0.174714	0.299425	0.396607	0.987372	0.674465	0.513068	0.446671	0.574044	0.388259	0.682931	0.53621	0.524534	0.286258	0.440902	0.485061	0.771672	0.558986	0.526187	0.594217	0.304541	0.0998368	0.492674	0.363942	0.161696	0.508111	0.491085	0.393807	0.788765	0.989222	0.651102	0.195991	0.130461	0.533066	0.23134	0.271273	0.329029	1.20651	0.498718	0.457959	0.594982	0.660076	0.390747	0.372185	0.420648	0.400578	0.343432	1.01034	0.448126	0.305632	0.990437	0.288243	0.0402448	0.595805	0.628275	0.519194	0.124155	0.258168	0.657191	0.737668	0.993857	0.649462	0.793076	0.73473	0.590352	0.615894	0.948864	0.673206	0.742349	0.666089	0.766053	0.789688	0.694025	0.749976	0.700007	0.906813	1.00159	0.764369	0.753977	0.497623	0.629279	0.508483	0.901769	0.799535	0.934627
Bra006098	1.1531	0	0	0	0	1.12124	0	0	0.417492	0	0.23046	0	0.694429	0	0	0	0	0.924707	0.376976	1.06651	0	0.483531	0.235835	1.40744	0.426534	0	0	0.842701	0.367674	0	1.91161	0.333882	1.57093	0	0.446273	0	0.74714	0.356721	0.273455	0	0	0	0	1.47333	1.65973	0.581373	1.41164	0	0.906152	1.25198	0	0.343744	1.30312	0	0	0	0.798834	0	0	0.189677	0	0	1.01629	0.972677	0	1.19825	1.39169	1.2442	2.16426	1.03295	1.29943	1.26073	0.648261	1.11084	2.21774	1.23079	1.02667	1.16719	1.41612	2.00723	1.90112	1.94583	1.38756	0.965785	2.46739	0.769705	0.624205	0.816732	1.83806	1.72107	0.896441	1.765	1.6013
Bra006099	4.75194	3.40783	3.55121	6.60702	7.50721	4.75199	3.68303	5.59224	3.2052	2.33713	5.15068	5.44744	6.69311	6.45063	7.06186	3.65497	4.93846	2.6875	6.73126	2.16816	5.78516	7.23006	7.16132	7.43866	6.29104	4.64608	3.45302	5.26256	4.31836	3.13345	4.02591	2.59606	3.58469	5.40914	5.50271	5.86907	6.26204	6.08716	5.35819	5.24216	2.49555	4.38916	9.33908	4.45607	5.92062	6.04876	5.48752	3.43694	5.06811	4.9253	6.33697	5.133	8.79816	7.46761	7.4984	5.53211	3.58418	3.83523	6.24465	3.26193	4.02	3.69538	4.71093	4.55931	3.42315	4.34907	4.71002	4.33954	5.64558	3.84237	3.34839	3.17641	2.7809	2.80215	3.07136	1.81966	2.82836	2.6671	4.06239	3.84164	3.49141	5.33719	5.22874	4.68666	4.60659	3.48437	4.41978	5.04759	4.76895	6.18628	6.48051	4.53981	4.62895
Bra006100	15.7626	13.4311	16.6676	21.1355	17.1255	13.85	15.287	15.1207	15.6086	12.4435	15.5585	15.4445	15.6139	15.5354	13.8065	13.8492	12.4022	12.4401	11.6277	13.0514	11.8066	10.5618	10.8958	11.4962	14.5186	11.21	12.8796	13.955	11.5915	11.5676	12.4731	11.5971	13.4888	12.8579	13.6844	12.6685	12.65	10.2238	9.15956	15.8226	11.0665	15.3198	16.5754	13.7211	14.0556	15.7432	11.8374	11.5788	11.3324	13.0683	11.0447	10.502	12.2554	12.068	12.1986	12.4238	12.171	10.3464	13.3103	11.1577	12.1575	11.1719	10.3627	11.0497	10.7293	12.5355	17.1966	15.9588	15.7717	12.129	12.4802	11.7923	11.774	11.808	12.7595	12.1947	10.627	11.7372	12.7105	12.0992	12.3308	12.6725	14.0032	13.1299	14.3662	12.9283	12.6537	14.3496	15.607	13.8573	12.1194	12.693	12.5924
Bra006101	68.8442	67.6328	97.3534	123.592	79.642	78.6486	65.7025	84.0283	71.6213	65.1554	64.6131	70.6221	68.2352	81.2562	65.5456	73.1869	60.8353	73.2508	63.326	59.6679	46.1163	51.487	56.2564	47.7614	67.3092	47.5077	42.1707	50.663	43.6506	54.6754	38.8948	46.6652	51.7091	55.8387	41.7818	41.1847	62.5426	72.4406	49.0339	59.3609	41.0058	54.3112	68.4006	61.046	48.3505	63.2655	59.2111	41.6705	46.8818	56.5117	59.7335	43.4995	57.0963	39.0184	43.7617	48.4248	43.848	66.0497	58.0258	37.4435	57.744	45.0249	52.3417	52.336	50.3734	65.5087	95.6896	82.7544	73.9988	49.6768	52.2782	44.5143	49.6494	49.2737	43.8546	52.3336	46.699	49.5201	47.9136	51.7978	52.6541	55.9888	44.4664	51.245	44.8343	45.6167	42.211	41.7379	43.6513	46.2423	40.4759	47.6785	42.8222
Bra006102	0.0826406	0	0.052279	0.0277025	0	0.0803906	0.0897928	0.0514833	0.310339	0.136664	0.0275538	0.0282067	0.160352	0.32753	0.137277	0.0922008	0.0915679	0.0780941	0.146919	0.0486717	0.127864	0.139656	0.151746	0.109936	0.367986	0.0762775	0.149215	0.185398	0.196051	0.223997	0.192284	0.132426	0.117153	0.290612	0.279913	0.20447	0.73658	1.70242	0.784233	0.0254553	0.546512	0.2296	0.0708006	0.174119	0.151521	0.207553	0.595904	0.368459	0.298302	0.346337	0.117226	0.512468	0.60779	0.444479	0.057343	0.0778965	0.0788797	0.194957	0.0938525	0.171188	0.198681	0.0105601	0.131739	0.141507	0.135537	0.118862	0.34146	0.484407	0.21675	0.174896	0.114094	0.245555	0.100058	0.187856	0.0752276	0.0262509	0.134423	0.119901	0.0497517	0.114041	0.150243	0.227391	0.170102	0.0787393	0.272881	0.0563337	0.159598	0.400022	0.164024	0.128556	0.147809	0.149976	0.235602
Bra006103	10.7573	12.9632	15.6415	20.9823	16.4042	17.2404	27.3171	18.7005	27.3301	11.3796	19.7742	21.1213	18.7635	17.3676	14.5157	15.8457	12.9644	13.3522	9.25828	9.43823	9.4816	9.44953	10.4988	10.5116	13.2498	9.82279	9.88393	13.6234	12.2665	16.5229	11.0842	11.5534	11.3488	12.3061	10.9535	11.9903	11.1338	11.3787	9.03333	16.9729	17.7298	16.086	16.5095	20.4563	12.6486	13.208	15.936	11.7282	10.9999	12.7923	15.4325	29.9313	18.0673	15.4906	12.3943	13.0098	12.6592	12.2059	11.759	11.5571	15.0748	14.8267	9.67109	10.5192	12.6402	13.5248	102.48	54.4669	20.4391	15.6438	12.8771	14.5576	16.9951	13.4515	12.8633	14.2059	15.2304	13.8112	15.5272	13.6391	16.1074	11.5313	11.9791	11.8932	13.086	12.6468	11.7489	12.4764	12.7662	11.5016	11.8256	12.1389	11.2799
Bra006104	0.530408	0.342201	0.492253	0.521826	0.229199	0.515967	1.15973	0.689766	1.1103	0.818516	0.957313	0.708498	1.19688	1.17792	0.927735	1.64377	1.58153	1.32119	0.805766	0.919813	1.04738	1.04322	1.01475	1.49134	0.704778	0.519047	1.05217	1.01586	0.637863	1.0178	0.696727	0.837857	0.971853	1.10403	0.771473	1.22086	0.57756	1.10936	0.558819	2.05203	1.62454	1.5254	1.22698	1.60013	2.14214	1.38697	1.5149	1.19285	0.766393	1.06069	1.42072	1.24402	1.29802	1.25481	0.957994	1.30172	0.800284	1.41183	1.33268	1.21575	1.30179	1.20026	1.0137	0.776489	1.18928	1.33652	2.33559	1.99035	1.99116	1.2075	1.2708	0.880707	1.14544	1.08123	1.11049	1.32731	1.24456	1.37801	1.11389	1.08649	0.627568	0.901574	1.30093	1.0871	1.01285	1.14049	0.873221	0.781036	0.851235	0.723625	0.808811	0.815756	0.995529
Bra006105	0	0	3.82275	0	0	0	0.734101	1.41663	0	0	0	0	0	0	0	0.344311	0	0	0.630991	0	0	0	0.997487	0.384254	1.3015	0	0	0	0	0	0	0	0.304708	0	0	0	2.12896	0.445583	0	0	1.41936	0	0	0	0	0.452702	0	0.416288	0	0	0	0.365687	0	1.76748	0	0.323337	0	0	0	0	0	0	0	0	0	0	1.61512	2.90922	2.85197	0	0	0	0	0	0	0	0	0	0	0	0	0	0	0	0	0	0.735972	0	0	0	0.337553	0	0
Bra006106	0	0	0	0	0	0	0	0	0	0	0	0	0	0	0	0	0	0	0	0	0	0	0	0	0	0	0	0	0	0	0	0	0	0	0	0	0	0	0	0	0	0	0	0	0	0	0	0	0	0	0	0	0	0	0	0	0	0	0	0	0	0	0	0	0	0	0	0	0	0	0	0	0	0	0	0	0	0	0	0	0	0	0	0	0	0	0	0	0	0	0	0	0
Bra006107	97.6574	68.595	104.747	98.134	62.4691	48.8892	174.558	70.3185	78.1369	35.3693	74.2205	37.4203	100.853	138.611	49.8507	46.0837	20.1421	22.1383	8.56568	10.124	5.71682	14.4255	10.7774	9.90865	26.3856	42.3765	26.8709	27.7638	33.1751	45.867	28.5582	38.2042	24.5857	41.1112	30.7695	44.6602	8.78014	6.09199	5.64039	21.5794	10.5133	20.6795	29.9102	20.1423	27.7975	19.6941	28.8024	10.9483	12.3202	8.58538	38.4159	81.1497	83.0616	73.2266	59.441	53.836	41.6895	6.66868	51.7487	9.74302	19.2142	11.4677	9.77876	16.3175	18.5127	21.3616	32.0535	30.973	39.2837	12.931	18.3568	16.9361	13.7352	16.5174	16.5698	25.2114	16.4883	21.9999	20.1997	17.9895	18.2837	36.0058	42.798	43.9705	39.0309	44.9428	45.9026	86.3633	78.8121	85.8371	31.1262	27.8978	28.5652
Bra006108	33.9775	51.7545	37.4894	60.735	55.268	43.4306	32.0526	33.3871	29.5018	30.2057	41.843	39.7816	46.432	52.6886	58.5795	60.8581	53.1207	61.1536	44.4118	29.8614	27.3179	23.6717	27.9512	31.9542	36.7838	47.3561	45.9691	36.1115	37.5585	36.6539	36.0773	39.8789	36.1979	36.8303	40.9958	42.7237	32.5518	34.2005	26.248	74.4132	50.2478	63.2171	80.1572	64.6138	68.7199	49.4612	40.9381	38.6549	41.2577	40.0038	41.7397	52.2777	50.3226	43.6535	47.3424	40.5989	46.1232	33.3228	42.4941	34.0723	36.6519	39.6606	36.9741	40.132	42.5882	38.3194	89.6454	60.6941	55.4904	33.142	40.6254	37.5854	34.0831	33.4503	40.9101	39.4371	40.9412	42.3546	35.9153	32.7038	30.8472	26.529	35.8132	34.0136	42.358	37.7686	32.3275	30.9158	31.2179	41.0988	35.159	36.9389	35.9525
Bra006109	11.4975	11.4885	21.2983	20.4023	6.99821	14.2848	13.7407	13.1475	15.7155	6.59494	9.78367	11.4688	31.7061	25.384	19.978	27.3429	17.8487	30.5249	10.2387	13.5131	11.2072	12.7206	7.48953	12.754	0.440113	12.2627	14.41	10.1156	10.2634	20.1497	8.36657	7.52401	11.2065	6.40907	8.0859	8.42951	12.0917	1.44691	10.859	24.3781	29.521	20.5669	26.0672	15.7395	31.1691	7.6267	3.90387	16.3919	11.4412	18.8314	10.2324	12.7132	14.9464	9.73178	13.0302	10.4176	10.1523	9.33449	16.0216	19.1257	16.7003	16.4474	13.7879	4.97706	16.7133	23.6785	25.6586	27.5559	33.5751	12.149	14.9308	9.52677	13.4049	13.6297	10.8395	15.8977	9.64851	9.02238	9.69586	10.9703	10.2752	11.2679	12.7508	8.78731	11.0924	10.9281	11.6439	6.62137	7.57062	10.5065	6.69978	10.7992	8.55344
Bra006110	5.86692	4.80411	5.54406	8.09399	3.58418	3.89194	3.24653	4.41757	3.94509	3.48354	4.73968	6.10391	8.08082	6.32407	10.3019	5.93061	6.95598	6.63571	2.69562	3.70076	3.24644	3.16676	2.82542	4.62389	4.55211	6.2878	4.77162	3.79087	5.21061	6.83893	4.85633	5.70431	4.80505	5.24956	3.38042	6.13165	3.7839	3.74537	2.97952	8.04977	8.1901	7.90457	7.5847	8.08166	7.8848	4.60779	3.76273	5.21999	4.58045	3.93111	3.99564	5.53242	5.23532	5.01185	7.24589	3.96507	2.81843	3.63479	4.43794	4.71103	3.92005	4.53012	4.02825	5.03675	6.31171	4.80333	3.90442	3.61189	3.69875	4.93146	5.92881	5.05877	5.35619	5.43051	5.55658	4.65469	4.94821	5.03666	6.19677	5.75885	5.24723	5.12894	6.0429	5.76501	8.29826	6.63548	6.73414	6.21224	5.52148	6.25288	7.07469	5.5844	6.13225
Bra006111	8.25379	6.5432	7.96714	11.0064	3.72551	4.95653	4.14	7.30783	6.91398	7.90707	7.87892	8.17235	11.5333	12.6094	11.2225	9.44942	14.9118	12.2436	6.5559	10.8081	12.4058	7.69367	8.60681	10.509	11.2652	16.9982	16.0874	22.033	22.4091	37.2792	18.8742	25.7368	21.5484	22.2391	10.1441	25.632	16.2344	13.8061	14.3561	16.9232	12.4889	11.7231	13.2522	14.8601	16.2013	11.8007	13.605	20.7072	19.6005	17.8136	21.494	31.4038	25.5859	32.2553	29.8848	18.7003	20.882	14.4026	12.7735	19.1812	20.9557	15.3281	14.9769	16.2299	28.3779	26.607	13.7155	18.7694	15.7857	16.6849	18.3264	15.7773	18.5804	17.6765	18.0558	17.6034	17.7599	15.2577	19.1234	19.6829	18.9288	11.0226	10.2709	12.7043	12.2367	12.0863	13.6922	18.0334	14.3123	15.7025	23.3563	21.5807	23.3414
Bra006112	0	0	0	0	0	0	0	0	0	0.0176137	0.0692544	0.0236224	0.0903071	0.0334969	0.0192767	0	0	0.0494973	0.0774953	0.0655637	0	0.0783938	0.0170607	0.0205655	0	0.110388	0	0.0347525	0	0	0	0	0	0.0668726	0.0157913	0	0.0568047	0.118785	0.0194956	0	0.0429695	0.0369613	0	0	0	0.0619513	0.0409928	0.0389214	0	0.0532697	0.15821	0.147097	0.146585	0.12171	0	0.0438665	0	0.0365876	0.0882056	0	0	0	0.0159339	0.017121	0	0	0.0360764	0.0170364	0	0	0.0482334	0.103624	0	0	0.0847152	0.0443045	0.0523297	0.0842757	0	0	0	0	0.102149	0	0	0	0.020611	0	0.0366716	0	0	0.0629452	0
Bra006113	0.850633	1.94407	0.77653	1.50514	0.639599	1.58875	1.10956	1.44671	1.11306	0.960444	1.12279	1.14841	2.04308	3.11152	3.20332	2.72582	2.93606	3.78354	2.0738	2.79427	1.62339	1.76665	2.35642	2.13373	1.40189	2.02474	2.12969	1.57484	1.94945	3.11647	2.21389	1.61554	2.30002	1.65647	2.35526	2.22189	2.88916	2.28237	2.03252	5.06592	3.58383	4.81628	4.83173	4.5079	4.1974	4.03179	3.19383	3.36139	2.96539	2.91206	3.43777	5.33048	4.23843	3.46981	2.38489	2.82904	3.11737	2.36804	3.55015	2.36832	3.02485	3.02058	1.83103	2.93956	2.43065	3.59642	3.78805	3.21719	3.05027	1.85188	2.53925	2.85026	1.86051	3.28188	2.96237	1.6794	2.17683	1.37723	2.43032	2.66169	2.32055	1.15474	1.78385	1.92143	2.96704	2.74491	2.43579	2.26025	1.78512	2.34962	2.45068	1.85963	2.01747
Bra006114	0	0	0	0	0	0	0	0	0.0254658	0	0	0	0	0	0	0.0283246	0	0	0	0	0	0	0	0	0	0	0	0	0	0	0	0	0	0.0364856	0	0	0	0	0	0	0	0	0	0	0	0	0	0	0	0.0583672	0	0	0	0	0	0	0	0	0	0	0	0	0	0	0	0	0	0	0	0	0	0	0	0	0	0	0	0	0	0	0	0	0	0	0.0322834	0	0	0	0	0	0	0	0
Bra006115	62.4806	32.7819	38.2617	230.479	34.8756	28.615	115.455	46.3743	38.6525	110.915	113.085	71.1087	131.698	90.3813	120.541	182.88	92.8509	157.902	72.618	64.8542	142.412	204.81	134.777	157.14	42.5986	20.1981	39.0674	59.758	63.1368	138.827	40.2379	31.3374	43.0487	41.0354	24.6837	55.773	212.059	209.268	192.394	126.111	129.147	182.019	217.283	140.697	146.679	147.789	150.462	91.0284	86.9797	142.449	146.024	356.779	373.545	331.994	107.333	50.3692	106.614	60.8638	83.7693	57.966	101.686	86.6882	73.9204	40.9869	83.6345	203.999	838.223	665.419	738.027	99.8448	103.239	163.766	123.356	102.395	148.269	278.884	237.38	289.852	83.6092	123.413	116.484	76.3557	70.5167	88.7604	107.196	69.7969	88.8814	84.0521	107.278	160.01	120.632	128.841	149.653
Bra006116	3.47007	3.12262	1.04806	4.34396	3.96521	3.20285	2.05282	2.689	2.76155	4.22636	3.12192	2.34425	6.37055	4.21282	8.57409	3.8579	7.34738	4.41506	3.8987	2.86263	7.68172	10.052	8.65655	7.56948	3.34403	2.76162	1.3189	1.66479	2.9506	7.4324	4.14819	2.70878	3.82484	1.66517	1.6571	2.82198	7.73495	8.27616	6.58981	5.33682	2.7844	5.74585	11.3498	7.78931	10.7971	5.27405	5.81169	6.68461	5.8498	6.32163	5.34422	6.91539	8.53538	8.51318	7.28855	2.63459	2.34724	2.74546	2.97773	3.9446	6.23214	4.65522	5.00888	3.12744	6.2755	6.21067	13.6006	13.271	20.9572	3.48652	4.33085	3.30112	4.08451	4.22187	2.60738	3.95233	4.14926	6.06033	4.90796	5.46603	5.10546	3.53223	3.41774	3.68502	1.99956	2.07069	3.54929	1.89685	2.6629	2.21246	6.81974	5.92741	6.80023
Bra006117	5.91937	6.77989	3.90364	12.8948	7.84832	7.65201	6.9877	4.86914	4.86429	5.70104	12.3222	12.3107	18.6916	9.41107	29.4922	11.4058	7.56783	23.787	7.04931	7.37145	17.692	7.21177	7.73581	13.6452	7.56476	19.6557	7.96385	8.03275	22.6687	20.471	7.61928	17.8745	16.2509	9.06939	5.76818	28.9903	10.6763	10.4458	6.67617	25.2638	5.28878	11.9718	26.0064	7.47016	33.7695	8.31636	9.78345	21.7214	18.3124	7.14619	8.76008	27.9665	9.03332	7.78051	19.5705	7.63992	10.0654	5.23112	8.41038	22.5552	17.4779	11.0662	17.6459	8.11975	29.5726	16.1836	7.01109	9.11641	6.89083	5.84404	9.67421	5.43436	7.50668	6.13898	6.45382	6.92804	6.31099	5.45217	6.78609	7.13186	8.00066	6.50529	7.24101	6.64766	5.90018	5.66422	5.69171	7.41678	6.83014	6.8093	9.73637	7.03542	7.59843
Bra006118	10.9533	6.01258	5.94756	11.2639	7.18201	9.56109	7.72978	6.30162	6.80229	17.574	20.5986	13.989	46.4378	22.9859	35.4724	29.8087	24.6752	35.1301	19.1153	29.1936	36.7507	26.4493	21.8905	34.4312	26.8923	20.7017	28.8371	27.2941	22.4002	29.4908	26.9199	18.7489	24.7832	21.9449	15.4915	29.9591	17.8007	20.1542	19.7929	37.0531	36.75	49.2662	43.7067	48.8921	36.6451	38.4696	33.8504	32.6	27.2004	36.1408	26.9578	78.6876	64.9763	64.8353	34.1957	34.3062	25.5965	24.99	27.3132	30.4328	20.6738	22.1337	23.1087	17.6928	24.3412	22.1492	7.79956	6.93699	8.1208	21.9017	19.6992	22.971	18.4134	20.7588	23.8507	21.738	17.4332	20.3592	19.611	16.471	18.2495	17.7285	29.3315	19.2138	23.7407	20.5525	17.855	13.4231	14.5682	12.2825	12.3775	13.0487	13.2597
Bra006119	10.3594	8.65741	8.35221	7.25628	6.35716	5.25308	6.38939	5.10719	6.71336	5.87371	5.07085	4.94351	18.8798	17.8324	15.0778	17.6925	14.4525	18.0147	9.9272	11.04	7.60923	7.48787	7.26745	8.46204	19.6242	16.4874	16.7729	12.4458	13.0075	8.43416	15.9352	14.5512	9.75884	12.7835	11.0441	11.5807	7.95823	11.7966	5.88287	20.0337	14.9335	13.0736	19.5145	19.3118	19.6088	11.3628	9.00482	13.6417	7.3402	10.1852	8.75482	9.6581	9.9987	10.565	13.9459	11.4362	12.6235	9.37686	9.83114	9.54531	8.5219	12.1326	10.2258	11.5409	9.01772	9.5126	10.5059	9.89179	9.45511	14.4475	16.6742	13.8929	10.4848	13.8241	15.4585	9.77787	7.68966	9.72015	14.6349	13.4492	12.0037	14.352	18.4899	17.1307	21.8006	20.4953	17.9462	15.0582	12.8842	13.1317	12.3676	12.0935	11.8198
Bra006120	0	0	0	0	0	0	0	0	0	0	0	0	0	0	0	0	0	0	0	0	0	0	0	0	0	0	0	0	0	0	0	0	0	0	0	0	0	0	0	0	0	0	0	0	0	0	0	0	0	0	0	0	0	0	0	0	0	0	0	0.0937488	0	0	0	0	0	0	0	0	0	0	0	0	0	0	0	0	0	0	0	0	0	0	0	0	0	0	0	0	0	0	0	0	0
Bra006121	54.337	48.5995	46.6632	46.2399	46.8076	45.2591	37.5841	51.861	41.8406	32.8546	40.5798	40.9272	63.069	76.8344	86.6672	71.2148	44.9822	70.3986	37.1315	39.8366	16.6788	21.8243	21.5757	25.7726	50.41	56.1664	54.6846	38.3341	40.9299	39.3229	41.2657	46.226	38.441	48.7972	45.7119	37.6792	29.1986	25.4715	23.3319	64.1922	64.4843	53.4877	72.1293	62.3281	64.3922	43.1623	24.1917	32.4762	44.2072	32.8099	34.9386	21.7204	21.1345	27.8684	55.9926	45.3499	39.9239	36.3739	47.4324	42.1854	35.6412	39.0016	39.1519	36.245	36.3785	39.3059	17.6209	15.4837	17.7346	35.3984	38.2222	40.3291	39.3715	39.0814	47.4676	34.3957	38.2249	37.6887	43.2155	40.2814	37.6181	41.1534	62.3391	47.2831	70.2449	59.367	51.3248	47.0397	40.8796	48.0746	47.3092	40.6528	39.4787
Bra006122	4.23238	3.39509	4.25819	6.1549	4.02048	3.38352	5.67905	4.99414	4.61958	2.50705	3.36209	3.61035	4.39085	4.47964	4.07607	3.18508	3.16335	4.00907	2.11939	2.07071	2.22483	1.81049	2.31149	2.04585	3.42231	2.96426	3.25155	3.14307	3.00486	3.03433	2.81492	2.88809	3.11767	2.63002	2.89866	2.9974	1.92674	2.24345	2.13038	4.2074	4.03048	4.42077	4.22871	4.61469	4.67553	3.35282	2.3064	2.10258	2.12076	2.65356	2.63172	2.80573	2.63213	2.82952	3.22726	2.64229	2.96939	2.59386	2.59538	2.562	2.32156	2.12751	2.38094	2.41056	2.65666	2.67425	4.39057	3.07959	3.54978	1.64956	2.23852	2.45074	2.04717	1.78738	2.27679	2.23835	2.21306	1.68042	2.17723	2.48742	2.3266	2.35204	3.11635	3.06578	3.31857	2.75594	3.192	3.12756	3.08511	3.15641	2.71926	2.41762	2.15683
Bra006123	11.5429	9.86821	7.95693	12.0476	11.8602	8.64704	8.86013	13.2114	8.43147	6.94851	9.76116	10.3976	14.1392	14.6063	15.5595	17.2508	17.5279	21.1489	8.99672	11.8741	6.57123	5.5579	6.76577	8.12381	10.9244	11.583	13.4613	6.05128	7.98324	8.7871	12.584	9.43628	9.26279	10.7181	8.63591	10.4298	9.22092	7.81959	6.8211	19.9515	17.0499	19.3225	23.2456	20.4979	19.7653	12.4086	9.19058	10.6083	7.7328	9.7729	9.11834	10.9561	9.58546	8.54277	16.2286	8.4763	9.29339	9.31253	10.0829	11.7203	11.2487	11.3859	10.4125	10.3201	10.8622	14.0199	15.2323	9.25693	8.67127	8.532	11.417	11.0022	9.0648	8.23226	10.1247	9.66307	7.83787	9.44229	9.79949	9.1877	7.11804	8.50572	11.5571	8.10353	13.6802	12.2328	10.2652	8.50894	7.16909	8.52922	10.23	11.0193	9.90466
Bra006124	16.7924	25.3921	16.7557	18.625	21.5555	24.7731	17.2082	23.8956	22.1743	24.8849	16.9538	23.6479	16.4502	17.4685	16.7617	26.152	17.4127	18.5499	13.1416	14.8084	21.354	11.7355	22.9515	22.3086	16.7142	14.8446	18.1598	18.8011	16.8151	30.0899	18.8242	15.9687	22.4626	20.1247	15.9875	21.3014	39.0182	46.2448	34.574	31.8938	15.7653	35.7823	37.6274	39.2684	38.5022	26.1672	41.5496	36.6654	32.2321	28.8312	31.1541	28.9485	21.0113	42.5235	21.4669	23.6274	21.4251	18.7131	25.6616	18.4681	23.3631	26.1217	27.7549	16.6023	19.767	25.8336	35.7797	45.8662	59.1333	22.1543	21.5809	25.9451	24.3122	23.6877	24.6231	25.5059	26.2577	27.0959	23.2252	24.5361	25.5973	31.2375	27.1601	24.7036	18.2718	19.5547	20.5996	17.602	14.2815	16.8491	40.8692	35.7642	40.8107
Bra006125	10.3566	9.86343	9.81658	12.3678	12.725	13.7625	16.962	16.6044	18.3852	14.3482	12.6599	13.672	15.4259	11.2478	7.57669	7.07141	5.92714	8.6151	3.37849	7.42497	6.64635	8.76607	8.7301	4.72567	11.1933	5.64465	7.6855	8.90286	4.9794	7.44986	9.63274	4.64854	10.3741	8.49638	7.52151	8.65582	6.94823	9.84589	7.64982	13.3653	11.6652	11.8443	12.3179	16.1086	12.9072	8.16496	7.13418	7.94243	4.40085	9.99194	5.11087	10.5126	13.5074	13.3279	8.16305	5.95952	8.5872	9.49061	6.57517	6.17815	11.1918	6.95969	5.44515	5.14943	4.90255	9.83037	20.2884	17.5319	19.864	11.2289	13.5121	16.1997	9.45722	14.8704	13.4965	12.6715	10.714	13.065	13.3186	12.1534	12.3655	11.6593	12.4696	8.81812	12.1523	10.5661	12.612	12.4629	14.5246	14.0433	10.7652	11.8547	15.8359
Bra006126	7.58854	10.6571	8.49081	10.134	9.23662	8.97098	8.68464	9.65735	8.42254	8.34354	7.0654	8.52855	14.5725	16.3487	13.8393	15.9084	13.1524	15.374	8.82612	11.6419	8.93653	10.7215	10.053	10.9461	9.4803	8.61645	9.70803	13.0551	8.53635	9.67588	10.7071	8.49535	9.39703	9.52443	7.77911	8.00224	13.3608	13.0994	9.28766	16.6941	12.2828	16.7929	15.6372	13.3432	13.1558	12.0205	11.498	9.41441	9.87347	11.2792	9.20868	12.7769	10.9519	8.91444	9.53376	9.88292	7.98481	8.29978	9.78859	8.0133	11.261	10.9148	8.07013	9.72747	12.2813	9.936	14.6096	15.1364	18.5142	10.8884	14.2061	14.7259	13.3978	14.4574	14.2998	12.4314	11.2557	10.4156	12.2924	12.2521	8.20712	11.2977	10.9327	11.6914	11.0829	11.7631	11.0678	9.53253	9.42146	11.0881	9.99718	8.6479	10.5008
Bra006127	14.4247	20.3205	15.6657	4.02482	7.85017	19.703	7.94157	12.8985	16.6891	8.16692	10.5549	3.15512	17.6962	24.5564	10.3473	31.5247	7.76012	26.4697	3.00625	18.2199	1.83541	2.09201	8.04671	2.13287	4.81152	5.92622	5.26428	11.0923	3.8866	4.4212	16.0466	5.14698	2.41953	13.9064	10.2957	4.02093	4.42235	15.444	2.08641	5.51649	7.35773	7.98865	11.1978	9.07615	11.1389	5.71108	1.82736	10.4831	3.45603	12.8363	3.57781	3.67255	5.03671	5.32404	5.821	3.93666	15.5381	21.0401	3.85936	3.74895	2.60659	11.0488	4.0435	4.97535	3.41642	4.80476	9.18932	5.37653	5.74594	3.75613	3.27233	4.49199	3.20396	4.14834	4.11654	3.58745	4.26878	2.6542	3.67305	2.46228	3.77041	4.32854	5.21388	4.40067	5.25651	4.62732	5.23761	3.3317	4.3373	4.49787	4.56234	2.90824	3.0364
Bra006128	0	0	0	0	0	0	0	0	0	0	1.32673	0	0	0.524779	0	0	0	0	0	0	1.33023	0	0	0	0	0	0	0	0	0	0	0	0	0	0	0	0	0	0	0	0	0	0	0	0	0	0	0	5.80967	0	0	0	0	0	0	0	0	0	0	0	0	0	0	0	0	0	8.85436	1.23593	1.35566	0	2.47555	0	2.48762	0	2.37367	0.803807	0	0	6.26007	0	0	0	9.03019	0.695107	0	1.83037	0	0	1.65969	1.24017	0	1.30179	0
Bra006129	0	0	0	0	0	0	0	0	0	0	0	0	0.0113611	0	0	0.0217733	0	0	0	0	0	0	0	0	0	0	0	0	0	0	0	0	0	0	0	0	0	0	0	0	0	0	0	0	0	0	0	0	0	0	0	0	0	0	0	0	0	0	0	0.0113709	0	0	0	0	0	0	0	0	0	0	0	0	0	0	0	0	0	0	0	0	0	0	0	0	0	0	0	0	0	0	0	0	0
Bra006130	0	0	0	0	0	0	0	0	0	0	0	0	0	0	0	0	0	0	0	0	0	0	0	0	0	0	0	0	0	0	0	0	0	0	0	0	0	0	0	0	0	0	0	0	0	0	0	0	0	0	0	0	0	0	0	0	0	0	0	0	0	0	0	0	0	0	0	0	0	0	0	0	0	0	0	0	0	0	0	0	0	0	0	0.0597695	0	0	0	0	0	0	0	0	0
Bra006131	63.1115	31.4727	31.8909	49.2407	8.56221	9.013	11.7245	1.47891	8.94183	10.0069	12.8674	19.1397	231.266	201.882	323.003	217.469	463.453	396.879	126.327	88.6559	48.9027	20.614	26.3127	32.3407	141.304	348.241	100.664	232.788	257.261	126.829	92.9604	118.233	69.6922	151.081	120.343	302.1	19.9312	33.8419	25.5394	316.235	382.115	254.737	280.34	265.077	346.828	77.4621	62.1254	66.4102	316.738	152.284	237.135	87.768	51.8024	77.5496	120.393	66.9572	100.411	88.8361	96.4819	63.9204	61.3402	188.319	101.158	116.549	82.4406	99.0433	256.026	125.825	194.908	128.609	223.621	259.398	90.0091	116.654	200.522	75.0767	33.7405	144.477	51.2543	135.725	73.4938	185.017	377.164	178.244	337.706	216.726	194.195	218.221	113.885	97.6246	42.1012	57.2779	44.3979
Bra006133	0	0	0	0	0	0	0	0	0	0	0	0	0	0	0	0	0	0	0	0	0	0	0	0	0	0	0	0	0	0	0	0	0	0	0	0	0	0	0	0	0	0	0	0	0	0	0	0	0	0	0	0	0	0	0	0	0	0	0	0	0	0	0	0	0	0	0	0	0	0	0	0	0	0	0	0	0	0	0	0	0	0	0	0	0	0	0	0	0	0	0	0	0
Bra006134	0	0	0	0	0	0	0	0	0.213236	0	0	0	0	0	0	0	0	0	0	0.74671	0	0	0	0	0	0	0	0	0	0.264601	0.57313	0	0	0	0	0	0	0	0	0	0	0	0	0	0.701344	0	0	0.348288	0	0.306599	0	0	0	0	0	0	0	0	0	0	0	0	0	0	0.281568	0	0	0	0	0	0	0	0.879942	0	0	0.377298	0	0	0	0	0	0	0	0	0	0	0	0	0	0	0	0	0
Bra006135	19.4394	20.7769	30.1958	64.2663	21.5626	20.4191	91.4609	39.6585	28.7868	15.2803	46.6899	26.0444	61.8975	58.7251	52.0363	43.8214	54.5914	60.5316	31.4006	14.6853	25.0645	21.4057	21.7907	24.5772	38.3931	24.5582	20.4658	27.6216	20.2621	30.7774	36.9669	28.3411	29.4863	23.6475	28.4549	34.2766	33.2534	28.3254	34.5761	53.6963	50.0852	77.5543	74.4043	34.3228	64.5237	36.4048	46.6687	24.0436	17.6841	28.5137	31.2199	82.639	60.2409	58.397	42.4711	32.7257	32.2575	18.7734	35.9351	25.4174	30.623	21.7991	39.7147	29.2067	22.2438	41.8227	208.474	136.228	139.25	35.8516	36.5198	37.3783	28.1102	36.3878	37.8909	35.0887	38.3166	44.012	28.4134	28.3364	29.9585	29.4312	46.1429	29.5855	39.4318	37.5493	41.9102	40.0439	34.9056	52.5056	23.2895	16.2488	22.4113
Bra006136	1.56629	0.852475	1.77702	1.22726	0.769246	2.67132	1.6105	1.8691	1.89064	0.88483	0.428158	0.707909	1.31793	2.59537	1.49251	2.1139	0.996733	1.07326	0.885942	1.73094	0.948537	0.56569	2.02595	1.23073	2.68118	2.36196	1.20435	1.79101	1.56417	2.45456	2.18469	1.29657	1.6839	1.70556	1.57753	2.08369	0.81467	2.83289	1.45663	3.70748	2.87057	3.52518	4.22658	2.84576	5.43864	3.62977	3.17373	1.79624	1.04944	2.1725	2.50473	2.08555	1.73513	2.92518	3.32867	2.92174	1.07125	1.83362	2.10845	1.98669	1.24268	1.08377	1.74987	3.39412	1.03483	1.61751	1.19074	1.72284	1.9805	2.22867	1.91038	2.11479	2.37556	1.6434	2.62549	1.3475	1.56491	1.15635	1.62645	2.14988	2.21776	1.04332	1.65812	1.34542	1.45838	1.43391	1.37971	1.23531	1.6156	1.19275	1.34459	1.38606	2.0212
Bra006137	1.76305	0.803635	0.46311	83.5628	75.2127	120.696	0.149674	0	2.91682	0	0	0	3.27144	0.387709	1.30909	37.186	3.19234	1.56765	0.120082	1.22104	2.86664	3.04831	1.04302	5.66404	2.91225	1.43506	0.366765	3.21039	0.278648	1.48624	0.942987	1.37399	1.15487	3.7902	1.1537	5.52343	8.48075	20.1578	16.5811	3.95618	2.56274	8.21625	8.80914	3.84012	6.91306	0.829148	7.1444	2.4697	1.15436	10.2963	7.30542	7.79064	3.67483	1.58427	0.90743	2.41659	9.61714	0.860392	0.568599	0.999113	0.977638	0.552698	0	1.97403	1.52809	4.35672	44.9092	36.0248	7.26709	0.981622	0.642694	1.20758	0.13236	0.696978	3.32805	0.171633	0.938463	0	0.267522	1.19561	0.40455	0.140669	0	0	0.561489	0.13744	1.32243	0.266615	0.128477	2.53456	3.78258	3.29332	5.67214
Bra006138	38.2523	32.3318	27.1928	40.5902	33.1363	36.0357	25.2393	30.9009	32.523	22.7179	22.1078	21.0375	48.7854	59.7806	57.0112	56.2681	41.6958	51.1846	21.5605	32.0855	16.5298	20.6344	16.6846	14.152	25.1918	29.9695	43.6199	28.9672	29.1832	30.4046	25.4018	26.0237	32.6331	34.0677	32.371	23.221	31.038	45.2896	23.1657	56.1937	41.9971	61.4375	53.6414	55.9735	42.5459	39.9027	26.2861	27.9679	28.7087	31.4699	30.2715	24.7791	33.4207	31.0978	27.4841	38.154	37.0065	26.6766	31.1747	28.7593	28.9587	25.5347	27.3252	24.488	23.9503	29.4181	26.2208	37.9866	40.9261	23.3881	32.632	25.9094	25.8063	24.9428	26.9798	21.3688	23.7693	24.2629	28.7772	28.3229	26.4413	22.5885	27.8366	26.0116	29.9376	26.5685	24.4809	31.6575	23.8932	27.8846	38.0764	31.3251	35.157
Bra006139	1.65586	1.125	0.727377	2.17669	1.68378	1.65207	1.30552	0.822702	1.5035	2.81738	1.7405	1.30212	0.777349	2.84456	1.7576	1.22754	1.41102	0.834279	0.723582	1.06582	2.27924	2.01036	3.52991	1.2223	4.40967	1.47824	1.38166	2.59304	2.1911	3.63349	2.6747	2.11963	3.67762	1.66411	1.48293	3.51537	0.679302	0.935989	2.55653	0.766443	0.523227	0.207695	0.705651	0.590599	0.516957	0.27114	3.16678	2.80608	1.11379	1.76632	2.21336	0.76535	0.638982	0.796177	1.06107	0.355644	1.85281	2.46319	1.52265	1.72571	3.24113	3.56092	1.34812	3.57573	2.59573	1.45087	1.0476	0.636478	0.72245	3.6088	2.47162	2.58046	3.76025	1.91483	1.78256	3.55682	2.11465	6.50708	4.75277	2.62446	3.29141	4.02967	3.51941	2.85003	2.56845	5.22146	5.48002	3.27323	4.99769	3.69926	2.42826	3.02151	2.92456
Bra006140	1.80185	0.894408	0.564619	0.914765	0.384151	0.306314	0.63545	0.431396	0.692536	0.6542	0.962346	0.51936	4.19551	3.41303	5.95566	2.70128	3.8178	5.16287	2.9825	3.45601	3.96684	2.68953	2.89828	3.73035	7.30887	3.23434	2.9341	2.71517	3.57741	3.19395	3.24906	3.21744	3.05175	3.95364	2.29618	3.09592	6.90859	4.77874	4.61539	4.99673	4.19539	6.88346	6.46018	6.70773	4.85782	5.52522	4.86109	5.94669	3.3772	4.56279	2.22434	3.26563	5.84974	4.62178	2.41228	4.00331	3.66154	3.03589	3.86871	3.49863	4.26406	1.68133	4.22438	4.65423	3.08313	3.70265	2.50236	2.65193	3.17709	1.86301	2.44812	2.54135	2.67219	2.53658	2.85951	2.05629	1.49527	1.50143	2.29963	2.33604	2.25963	2.40234	2.35828	2.56899	3.65266	2.33876	2.364	2.47166	1.77815	1.6045	3.34331	3.52279	2.85111
Bra006141	12.0531	17.495	17.168	15.2325	14.1651	11.4856	13.1935	19.5393	13.8194	11.5603	12.424	12.421	8.84991	11.5985	11.401	11.8326	9.66498	11.7233	5.78317	6.96323	4.49941	4.92236	4.52223	5.58145	8.48329	8.05455	8.38491	6.13029	5.44041	6.99923	6.25421	6.92167	7.28661	7.36964	7.16046	7.05159	5.41275	6.35893	5.14695	12.106	9.97376	9.79095	12.9045	12.292	9.70599	7.00576	7.72373	6.00008	6.37902	6.5897	6.13556	6.38564	6.62543	5.87831	7.84643	7.29442	6.08999	6.54912	7.4846	7.70488	6.46577	7.63003	6.70203	5.69991	7.44549	7.3019	11.8255	10.5993	9.91877	6.73855	7.76212	7.83705	6.81368	8.87537	8.95173	8.97275	8.34969	8.35209	6.72093	7.72861	7.59073	7.87649	9.66129	9.60404	10.2313	9.27523	8.85469	8.32961	8.35207	10.1735	8.33326	8.90229	8.74451
Bra006142	0	0	0	0	0	0	0	0	0	0	0	0	0	0	0	0	0	0	0	0	0	0	0	0	0	0	0	0	0	0	0	0	0	0	0	0	0	0	0	0	0	0	0	0	0	0	0	0	0	0	0	0	0.0834678	0.0623742	0	0	0	0	0	0	0	0	0	0	0	0	0	0	0	0	0	0	0	0	0	0	0	0	0	0	0	0	0	0	0	0	0	0	0	0	0	0	0
Bra006143	14.1085	12.1627	5.9108	18.1417	14.5245	16.7736	13.9767	12.3415	10.8858	13.6123	9.87867	16.2048	16.1546	15.0476	16.854	13.9976	21.0737	14.2789	17.978	11.5152	30.6916	33.5604	32.6118	26.6966	34.9417	27.6501	19.3572	21.4917	26.9888	30.507	33.2654	20.5154	25.7021	24.8258	17.2417	26.161	57.8061	50.8556	47.3874	29.2403	38.8124	40.8065	38.3174	37.7178	30.3383	31.8231	35.1014	27.3498	33.0361	33.9393	28.1915	69.9885	42.1075	44.9501	31.3525	18.6535	29.1138	24.9699	25.7691	22.7565	32.6651	25.6488	33.0195	34.2017	39.9109	29.63	52.3417	79.2291	87.6976	26.652	32.286	31.163	23.3901	29.1181	21.9353	30.9377	26.0425	28.0596	30.0208	26.7734	30.1093	28.3273	13.9472	17.8418	22.6188	22.7392	22.61	22.8074	27.2758	26.3927	33.0736	28.7946	35.7539
Bra006144	0	0	0	0	0	0.179991	0	0	0	0	0	0	0.167993	0	0	0	0.15631	0	0	0.570401	0	0	0	0	0	3.04734	0	0	0	0	0	0	0	0	0	0	0.572938	0	0	0	0.202269	0	0	0	0.372362	0	0	0	0	0	0	0	0	0	0	0	0	0	0	0	0	0	0	0	0.450813	0	1.0257	0.3129	1.01671	0.145157	1.06658	0	0.625559	1.16048	1.96725	0.81474	1.42728	0.457496	1.26675	0.352559	0.799128	0.827925	1.04305	0.550815	2.92745	0.480322	1.02416	0.779247	0	2.14121	1.41042	0.874362	0.658984
Bra006145	0	0	0	1.13898	0	0	0	0	0	0	1.13071	0.761509	0.732781	0	1.08245	0	3.97189	0	2.75744	0.292015	1.62806	1.44483	1.93993	0.747302	0	5.55827	1.58787	1.03014	1.42824	1.26816	0.343996	1.95119	2.95642	1.31495	2.05825	3.79193	0.829519	0.86945	5.0077	7.02918	0	10.658	2.62036	1.80348	5.05923	0.879107	0.787792	1.61628	1.10637	2.87934	1.20342	0.353573	4.76535	1.28263	1.78142	1.56442	1.2257	0.385485	1.56392	7.70029	5.30425	1.46958	2.93951	0	0	1.72062	9.37793	5.98063	7.88345	3.31729	1.7646	8.89392	5.66601	9.78546	8.55741	1.36923	3.49523	3.758	2.89937	5.98673	6.23303	3.33763	2.21991	4.29736	5.41988	2.05366	2.1396	2.92484	4.0189	2.08058	8.82804	2.57249	5.2303
Bra006146	23.4996	28.6896	18.5995	28.4134	30.7795	21.5192	23.5639	33.6336	18.376	35.6588	30.866	25.6658	26.7273	28.2127	29.3865	28.793	33.3369	30.5873	26.0518	30.3601	34.8688	43.777	37.7915	34.7439	32.902	31.8635	19.5345	28.1548	23.1801	21.35	32.0835	23.1892	29.4237	19.8795	30.6293	19.9873	27.4981	29.2431	31.0015	25.382	24.7801	26.7933	20.335	26.4933	16.1349	15.8421	21.0961	22.0967	22.3088	28.9333	28.3792	269.214	66.6781	29.3007	32.3055	22.1415	42.5526	23.42	30.5157	23.1786	23.8729	25.4519	25.5886	31.4	24.5027	26.16	33.0339	29.6668	23.0775	31.9592	18.3053	24.6361	16.4474	22.601	23.2662	17.1419	31.7715	23.2145	22.9458	19.252	20.2551	15.5018	14.6501	22.9413	28.628	16.8496	20.7327	15.0149	11.0113	20.4898	17.2317	13.9945	22.9221
Bra006147	0.847102	0.724977	0.467629	1.38668	1.1534	1.2648	0.880769	1.16271	0.403304	0.932114	1.02457	0.443632	1.3064	1.5114	0.919486	1.61931	1.90042	0.744013	1.37213	1.01945	2.00783	3.29938	3.31228	2.92628	0.42605	0.610727	0.482397	0.488214	0.445271	0.936532	0.567089	0.29908	0.698634	0.721123	0.335729	0.529896	2.12362	1.81619	1.27717	1.97726	0.913946	2.01261	3.49184	2.3788	2.66551	1.66871	1.62351	1.25841	1.0476	1.20818	1.80164	2.15537	1.73294	2.27899	1.14123	0.746585	0.97208	0.902992	1.33542	0.461509	1.26295	1.01656	0.596108	0.523998	0.333896	0.920882	4.26635	5.26406	8.03831	0.357326	0.94372	0.882086	0.647201	0.525221	0.684894	0.810887	0.995066	0.846713	0.887289	1.14704	0.677095	0.702127	0.226398	0.620233	0.560371	0.290601	0.404329	0.509193	0.625837	0.585856	1.67642	1.3243	1.78845
Bra006148	10.7536	10.4754	11.9882	11.0225	12.1721	7.79036	11.1021	10.2933	10.5385	6.82069	10.6748	9.72137	15.1078	19.5679	16.5118	16.2556	13.6741	14.6387	7.65619	9.56768	8.2409	8.60351	8.22051	10.4801	10.91	9.58185	11.5639	8.78522	7.50115	9.93139	9.52832	8.01331	8.92019	8.102	7.03311	8.70481	12.5416	11.2394	11.3081	18.1523	13.0954	17.4956	15.9764	12.3243	20.6792	11.2701	9.31576	8.85603	7.44679	10.2325	9.86976	14.0816	14.0946	17.0463	9.98816	7.83165	11.3876	7.81662	10.6236	9.39693	8.83936	8.28088	8.53996	6.69607	12.7115	10.7868	18.6808	13.7971	15.5895	7.21654	8.39339	10.6121	9.20216	8.65276	7.87892	8.92199	9.32307	7.97184	8.10583	9.63721	9.10497	9.50913	9.75387	8.29145	11.0138	10.4025	8.71775	8.19076	9.43107	9.18804	12.0151	9.2052	9.26057
Bra006149	0	1.81002	0.71939	2.21074	0	0	0	0	0	0	0	0	0.71132	0.938397	1.05217	0	0	0	0.594724	0.568374	0	0	0	0.362972	0	0	0	0	0	0.307348	1.00077	0.631605	0	0	0	0	0	0	0.404366	0	0	0	0	0	0	0	0.382149	0	0	0	0	2.73443	1.31509	2.06551	1.03385	0.605818	0.789955	0	0	0	0	1.06595	0	0	0.660032	1.33107	0.755858	0	1.52599	0.320881	1.02433	0	2.0602	0.728857	0	0.44173	0	1.98367	0.701507	0	0	0	0	0.378442	0.328635	0	0	1.26072	0	0	0.317224	0	0.675755
Bra006150	18.6612	15.3075	14.507	16.9599	17.9019	21.0271	26.788	24.0074	13.3451	14.197	15.4002	16.1016	23.5222	40.5175	29.5799	31.4657	27.8907	33.1541	15.571	18.3059	16.7639	17.3276	16.2715	22.3135	12.5735	9.73553	13.7506	11.2079	20.6478	8.48061	11.3721	19.0571	13.7951	15.8376	11.283	21.1542	29.3567	19.0022	22.0871	27.0048	31.1886	35.1931	38.0731	19.0502	29.0607	27.0073	15.9569	14.9268	30.3673	18.0116	19.5897	13.5353	27.5731	31.4065	8.31219	16.3844	17.8637	11.2367	30.3251	20.7699	18.5028	13.9535	28.315	11.3477	16.934	16.8559	18.7901	24.7961	20.3728	3.90192	7.58355	5.78125	7.05705	14.2361	10.5774	8.24194	7.04513	4.69461	8.97095	12.8933	8.60572	6.57113	5.9522	5.75212	13.2046	10.9624	8.34666	7.99837	6.62672	11.3926	8.92092	12.5351	8.29615
Bra006151	0.0199592	0	0	0	0	0	0	0	0.0408599	0	0	0	0	0	0.0332758	0	0	0	0	0	0	0.0541414	0	0.0355109	0	0	0.0271578	0	0.0150413	0	0.0155305	0.0137763	0	0	0.0136096	0	0.0163052	0	0	0	0	0.0796708	0	0	0.0169889	0	0.0353791	0	0	0	0	0	0	0	0.083605	0	0	0.0788853	0	0	0	0	0	0	0	0	0	0	0	0	0	0	0	0	0	0	0	0	0	0	0	0	0	0	0	0	0	0	0	0	0	0	0
Bra006152	3.68998	3.21057	4.4323	5.21835	4.45379	4.63163	4.23561	5.0311	4.12484	2.47059	4.33322	3.11842	4.36176	5.11587	3.93824	5.1578	2.39245	5.22764	2.95896	2.84113	2.61141	2.63683	1.63724	2.90693	2.22425	3.26565	4.12613	4.07029	4.61385	2.55681	2.80281	3.57692	2.88409	2.96735	3.53697	2.55532	3.04947	3.22946	2.91755	4.28689	3.90261	4.40594	5.28028	3.47135	4.21877	3.70861	2.53787	2.72075	3.40562	3.17064	2.7754	2.37842	3.93306	2.88888	2.49119	3.86317	2.29897	2.3788	3.05896	2.92935	2.94668	1.71055	3.07562	2.33284	2.44578	3.63969	3.72336	2.91846	3.35474	2.6002	2.88735	2.79817	2.24976	2.87578	2.29497	2.02179	2.89798	2.52198	2.88194	2.64207	2.60406	3.00162	2.80316	2.63709	3.81858	3.02787	3.44424	3.05999	2.40183	3.48252	2.36161	2.90017	2.93884
Bra006153	0	0	0	0	0	0	0	0	0	0	0	0	0	0	0	0	0	0	0	0	0	0	0	0	0	0	0	0	0	0	0	0	0	0	0	0	0	0	0	0	0	0	0	0	0	0	0	0	0	0	0	0	0	0	0	0	0	0	0	0	0	0	0	0	0	0	0	0	0.0288523	0	0	0	0	0	0	0	0	0	0	0	0	0	0	0	0	0	0	0	0	0	0	0	0
Bra006154	0	0	0	0	0	0	0	0	0.023263	0	0	0	0	0	0	0.0516004	0	0	0	0	0	0	0	0	0	0	0	0	0	0	0	0	0	0	0	0	0	0	0	0	0	0	0	0	0	0	0	0	0.0556106	0	0	0	0	0	0	0	0	0	0	0	0	0	0	0	0	0	0	0	0	0	0	0	0	0	0	0	0	0	0	0	0	0	0	0	0.0294714	0	0	0	0	0	0	0	0
Bra006155	0	0	0	0	0	0	0	0	0	0	0	0	0	0	0	0	0	0	0	0	0	0	0	0	0	0	0	0	0	0	0	0	0	0	0	0	0	0	0	0	0	0	0	0	0	0	0	0	0	0	0	0	0	0	0	0	0	0	0	0	0	0	0	0	0	0	0	0	0.0365062	0	0	0	0	0	0	0	0	0	0	0.0399087	0	0	0.0838546	0	0	0	0	0	0	0	0	0	0
Bra006156	27.4532	25.3278	26.5717	44.9965	27.8001	21.929	24.1778	32.6908	25.2008	17.1115	27.3076	30.4588	36.582	37.2308	44.6957	39.3994	42.4509	43.1971	27.3724	29.3314	15.0241	14.4274	12.9126	18.3211	34.1576	30.9417	35.9516	29.5357	28.5285	24.988	30.9959	27.7421	29.667	22.2122	24.8525	26.8279	16.8431	18.4257	18.8113	40.0696	40.0356	49.668	41.536	43.4457	50.1342	29.2459	20.9456	24.9004	20.5181	19.5341	21.5825	38.8847	30.9454	24.2307	40.47	31.8855	29.8517	29.2029	33.7304	24.9218	19.0142	32.8904	22.5027	39.9165	27.0305	26.7169	28.2017	19.5281	23.0846	21.3217	35.3779	26.547	24.1478	31.1185	25.8086	19.1094	22.1981	20.2151	29.5927	24.62	25.0087	23.3046	33.5496	28.7111	35.1186	30.9533	32.8434	24.7652	20.8088	26.3271	24.3482	22.1032	25.981
Bra006157	6.93359	5.80741	6.6266	7.55497	5.75168	7.66518	7.0756	6.1438	8.09882	4.3328	5.19794	2.76173	5.63525	5.98495	4.5282	5.26359	4.58053	4.61531	2.61789	1.97644	2.80608	3.44657	2.96707	2.85588	4.52889	3.21844	4.58119	2.89418	4.01081	4.07471	3.60395	3.60864	5.05032	3.56281	3.4355	4.22578	4.2699	4.44939	2.82689	5.97849	3.96259	5.51684	7.05115	4.88527	5.87426	4.94608	5.03834	4.65271	3.63702	4.02573	3.90705	2.90557	7.07412	3.8438	2.82296	5.11285	3.9755	3.13239	4.88772	3.42355	3.95728	2.57748	3.38762	3.4315	3.68347	4.23861	5.39524	4.19157	4.80611	2.6622	3.01315	2.93797	2.85271	2.5367	2.79028	2.50366	2.57679	2.1518	3.03089	2.83027	2.53732	3.06764	3.52989	3.31012	3.82889	3.60441	3.18469	3.30403	3.18404	3.19948	2.42765	2.75513	3.225
Bra006158	4.24966	3.80833	4.81294	5.43208	4.83574	4.27397	6.09469	5.06044	5.07677	2.77564	5.18317	3.46066	5.20458	5.21636	4.59259	4.39598	4.41076	5.01299	2.24171	2.48698	2.60939	2.41422	2.03895	2.91341	3.40061	2.9937	3.91024	2.61689	2.51051	3.33023	3.02173	3.14196	2.88821	3.05186	2.55422	2.88153	2.52664	2.98833	2.25776	4.89894	4.5106	4.63976	4.56588	5.06034	4.23815	3.8775	3.53826	3.04786	2.68542	2.99985	3.01047	3.16265	4.1185	3.75366	3.2966	3.03505	2.63821	2.64299	3.19182	2.93203	2.64826	2.62438	2.09711	3.20154	2.52736	2.82366	4.24209	3.84988	3.42268	2.7443	2.83818	3.10254	3.3509	2.8656	3.25144	3.33387	3.10854	2.86155	3.18299	3.0212	2.89726	3.17775	3.67382	3.63982	4.63618	3.74787	3.78333	3.59497	3.81143	3.82532	4.16542	3.76922	4.01111
Bra006159	2.10829	2.58413	3.83496	3.9787	2.16259	2.77049	2.48139	1.71006	1.76405	2.48299	2.73685	2.87459	4.80519	2.57637	5.91772	4.74588	6.95446	2.3912	2.25956	2.06338	3.53687	3.92282	3.25676	4.04854	1.84882	2.65353	2.80495	3.43123	1.55855	3.28644	3.48495	2.20062	2.11203	2.23782	1.5411	2.05713	3.61703	4.54006	4.36805	3.75121	4.70905	8.40022	4.39146	4.60681	5.05579	4.22814	3.9751	2.93757	2.89869	3.90814	2.78479	4.59017	3.48358	3.94552	4.25495	2.06347	3.27417	3.88592	2.75271	1.96536	2.43689	1.8765	2.85305	2.34221	1.50969	1.86014	9.25454	12.642	14.7287	4.23864	5.24944	4.14084	3.67154	3.0907	5.22059	3.33663	3.16183	3.40977	3.52339	3.99161	5.19697	3.8632	4.47468	3.68423	4.79172	4.87614	4.35692	3.62782	3.6171	4.35456	6.41592	5.22521	5.43884
Bra006160	0	0	0	0	0	0	0	0	0	0	0	0	0	0	0	0.0196905	0	0	0	0	0.0163668	0	0	0	0	0	0	0	0	0.0746899	0	0	0	0	0	0	0	0	0	0	0	0	0	0	0	0	0	0	0	0	0	0	0	0	0	0	0	0	0	0	0	0	0	0	0	0	0	0	0	0	0	0	0	0	0	0	0	0	0	0	0	0	0	0	0	0	0	0	0	0	0	0	0
Bra006161	0.806277	0.7884	1.7889	0.303976	0.491189	0.849683	0.845111	0.125305	0.320548	0.486966	0.907032	0.515412	1.61848	0.614233	0.988118	1.47211	1.61277	1.30939	0.864238	1.2952	2.55113	2.08809	2.57602	2.76825	2.20925	1.10723	1.31666	0.840922	1.28265	0.793098	0.947877	0.961413	1.20192	1.11179	1.44112	1.60629	1.36957	1.37466	0.630455	3.38589	2.11591	2.03718	1.07114	1.35944	1.41949	2.18696	2.85234	1.31558	2.2157	3.52709	1.68211	0.600562	1.69725	1.01252	0.523045	1.24575	1.90199	0.913398	1.24575	1.72652	2.18066	1.96143	1.5019	0.580182	1.29549	1.75193	0.503783	0.300037	0.5403	1.48505	1.22939	0.861715	1.01741	0.751471	1.02644	0.715044	0.613894	1.08751	1.3353	1.61018	1.71769	1.11086	2.05948	1.25391	1.53719	1.57612	1.65328	1.38786	1.60226	0.744581	0.7787	1.62175	0.750512
Bra006162	3.04395	2.12099	0.904875	0.843163	0.763022	0.408198	0.195839	1.0101	0.355402	0.959224	1.468	0.213831	3.62845	2.59572	2.0265	1.42902	1.50052	2.19014	0.451445	0.155573	0.277491	0.59596	0.492787	0.584901	2.02392	1.25387	0.305773	1.59519	0.430673	1.17585	1.36821	0.545078	1.5296	1.18747	1.02283	0.173298	1.06303	1.22119	1.15197	4.78163	2.75065	5.36531	5.8626	2.27516	2.81795	0.511314	1.8645	1.72225	0.723028	0.440781	1.2421	1.12601	1.50476	1.68058	1.0399	1.14511	1.67994	0.536054	1.57501	1.1525	0.953446	0.864789	1.11658	1.46175	1.03384	0.766589	0.621839	1.82186	2.35685	1.14321	0.635486	1.34214	0.495047	1.12526	1.65686	3.54547	0.842096	3.41808	0.911424	1.49585	0.917994	0.918045	1.81865	0.816759	1.00492	1.23733	2.09485	1.29444	0.921937	1.81981	1.49227	1.26013	1.1923
Bra006163	0	0	0	0	0	0	0	0	0	0	0	0	0	0	0	0	0	0	0	0	0	0	0	0	0	0	0	0	0	0	0	0	0	0	0	0	0	0	0	0	0	0	0	0	0	0	0	0	0	0	0	0	0	0	0	0	0	0	0	0	0	0	0	0.373153	0	0	0	0	0	0	0	0	0	0	0	0	0	0	0	0	0	0	0.103119	0	0	0	0	0	0	0	0	0	0
Bra006164	79.2982	86.6634	72.2307	61.8722	61.4235	66.7703	55.851	59.0463	66.9841	69.6458	69.4474	80.4926	88.9553	104.532	119.184	108.498	78.3169	110.925	51.2511	84.2346	53.3023	56.1766	70.0821	60.0224	78.4043	65.6167	71.2412	49.2881	49.1292	38.7516	60.1585	57.8432	51.8682	61.0962	65.8564	62.2396	62.0478	64.8084	58.2999	73.8673	68.4467	82.669	70.267	103.314	59.7067	55.3616	48.0501	58.8225	55.5144	49.2499	32.4575	27.6209	44.1201	46.3591	51.1706	52.6866	47.778	58.2278	49.97	57.3311	63.9171	64.9008	51.0942	65.8106	62.1348	44.0828	30.4103	31.1681	37.8844	72.0569	76.5518	73.5777	73.9566	72.2459	77.9433	69.7342	71.7794	71.0777	74.6852	69.8689	77.392	98.6519	114.103	94.2721	96.6599	92.9506	80.8785	50.5772	53.9546	51.7568	46.4493	50.7121	43.326
Bra006165	6.07225	6.11452	4.32758	4.97689	2.94916	5.44673	5.71462	3.59607	4.60995	4.71937	5.59817	5.53886	11.6214	10.0208	12.1223	13.3632	12.09	14.379	10.0156	8.6145	6.96886	7.46835	8.35032	8.34297	9.99837	7.88655	8.35376	7.88065	7.80036	4.11023	7.86824	7.06101	6.43056	7.77977	9.09965	8.01517	6.90682	6.71058	7.05822	16.7957	16.9765	16.1608	16.909	12.3278	17.0377	10.0102	6.79756	6.7323	7.44001	9.32337	5.39156	8.20432	7.62191	6.93826	9.67459	8.05622	8.28602	6.8903	10.0064	7.63092	6.29351	8.56602	7.88594	8.34806	8.07936	6.47602	7.10319	5.68685	10.9165	8.28493	9.14756	9.4844	6.94179	6.60905	7.75626	6.16568	4.93699	6.18409	5.86929	8.04192	5.10328	8.06882	11.5768	8.28464	9.9022	11.0051	7.89787	7.63272	7.08735	6.82466	4.79997	6.15118	6.87865
Bra006166	0.463673	0.209755	0.441692	0.258911	0.107449	0.100212	0.912233	0.191775	0.560879	0.196426	0.257515	0	0.785545	0.649247	1.05029	0.19742	0.117574	0.60499	0.0707405	0.371241	0.622136	0.390755	0.271759	0.139682	0.452802	0.672378	0.143708	0.554281	0.640613	0.372493	0.448419	0.182503	0.310711	0.3558	0.254425	0.159639	1.14209	1.19688	0.804638	0.740817	0.49263	0.33892	1.83825	0.722793	0.587627	0.284624	0.791482	0.222984	0.170117	0.775683	0.405521	0.93671	0.595096	0.64891	0.594007	0.234236	0.0435899	0.334691	0.121634	0.289778	0.283239	0.122002	0.624452	0.316088	0.373283	0.426501	0.0413624	0.700152	0.483047	0.213612	0.14762	0.236536	0.425026	0.565524	0.145339	0.353761	0.238403	0.0767879	0.192887	0.307567	0.310712	0.404001	0.506778	0.29703	0.579381	0.554364	0.323783	0.125659	0.327984	0.264605	0.256549	0.376688	1.11129
Bra006167	0.894174	0.477048	0.44697	0.0999705	0.308231	0.525984	0.961579	0.899253	0.553226	0.740236	0.273822	0.301809	5.29695	2.56253	2.67321	2.27455	6.28818	4.11658	2.47562	0.974552	5.2736	3.60363	3.66515	3.62463	0.970994	1.51024	5.31996	4.76306	2.41855	4.8868	5.16108	2.7051	5.20573	2.79242	2.35778	3.72743	4.59263	3.81527	4.629	7.19522	6.25661	5.75704	4.83352	3.19268	5.71282	5.72945	8.27901	4.80301	3.9405	5.41748	2.99812	2.28296	5.83991	5.78302	6.39027	6.4015	5.35913	5.65792	6.63029	6.3507	5.71922	2.32564	4.80949	0.20088	2.38765	4.56052	1.53871	2.18519	1.84499	5.02429	4.30978	5.74634	4.81045	4.00521	5.06042	2.91667	2.89019	3.97577	4.06337	3.5591	3.64737	3.03986	4.75004	3.91238	5.15999	4.07247	4.04903	2.48964	2.16734	2.69698	3.0004	4.30956	4.17658
Bra006168	0	0	0	0	0	0.0819669	0	0	0.0766085	0.0428611	0.0842651	0	0.0662243	0	0	0.105638	0.125868	0	0.132532	0.079985	0.298495	0.095643	0.20831	0.225786	0.167015	0.224778	0	0.0636606	0.063999	0.100139	0.153643	0.0585477	0.241069	0.0272259	0.154547	0.296579	0.765446	1.01899	0.66737	0.131573	0.183865	0	0	0.0256989	0.048185	0.151526	0.575398	0.118947	0.182194	0.260625	0.0483021	0.23977	0.537245	0.743549	0.0197676	0.178706	0.139623	0.201196	0.0215761	0.265172	0.0431942	0.130632	0.272974	0.167637	0.179719	0.0756633	0.220529	0.312191	0.620015	0.361158	0.058979	0.10549	0.144552	0.0431137	0.310582	0.0541177	0.234314	0.0205829	0.0616977	0.235157	0.207035	0.244307	0.124523	0.187929	0.0484667	0.138468	0.100418	0.249983	0.200867	0.167383	0.0929318	0.434446	0.337433
Bra006169	0.0283873	0	0.0269782	0	0	0.165686	0.0528914	0.0423763	0.0193563	0.108297	0.0567771	0.0871294	0.0892666	0.0413597	0.0713459	0	0.0212072	0.0815628	0	0.0404263	0.0709999	0	0.0631739	0.0253593	0.0562831	0.0227236	0.0194395	0.0858068	0	0.141718	0.110936	0.098647	0.0187455	0	0.0976561	0.0214179	1.10228	0.956726	0.57831	0.0532074	0	0.114203	0.116115	0.103924	0.0730711	0.025532	0.278184	0.0721514	0	0.0878309	0	0.222201	0.382194	0.501122	0.0199849	0.0541991	0.0235256	0.316399	0	0	0	0	0.0985663	0.10593	0.0403742	0.152991	0.356719	0.378724	0.302617	0.0768664	0.059627	0.255943	0.250515	0.283312	0.209322	0	0.47374	0.166459	0.0207917	0.166409	0.230239	0.197539	0.125868	0.108544	0.0979729	0.256597	0.202996	0.137821	0.157903	0.0483383	0.117412	0.154982	0.243617
Bra006170	0	0	0	0	0	0	2.19202	0	0.777758	0	0	0	3.33845	0	0	1.5438	0	0	0	4.54803	0	0	0	0	3.82153	0	0	0.745872	0	0	0	0	0	0	0	0	0.791468	0	0	0	0	0	0	1.0315	0	0	0	0	0	0	0	0	0	0	0	0	0	0	0	0	0.92508	0	0	0	1.77	2.42935	0	0	0	0	0	0	1.75025	1.8454	0	0	0	0	0	0	0	0	1.98418	1.11934	1.92863	1.91221	0	0	0.905204	0	4.67136	0	0.982129
Bra006171	0.122062	0.0138755	0.128692	0.0409172	0.170237	0.118738	0.113678	0.0405565	0.129644	0.538284	0.0406976	0.0277748	0.221013	0.928297	0.157682	0.211978	0.1202	0.202068	0.307369	2.05101	1.55259	0.477139	0.518392	0.264829	1.27298	0.493489	0.257083	0.578012	0.294591	0.278069	0.326357	0.167624	0.4525	0.143057	0.358231	0.473032	3.07615	3.69603	2.47515	0.137831	0.538033	0.29062	0.122805	0.20815	0.252442	0.4327	0.80222	0.646137	1.03334	1.14057	1.00409	2.76057	5.58486	6.6112	0.76211	1.73149	0.510964	0.394534	0.421282	0.457053	0.175203	0.706972	0.231589	1.09454	0.640448	0.378052	0.556768	1.09291	1.21931	0.380618	0.187206	0.292118	0.108359	0.226041	0.44437	0.413513	0.274868	0.373814	0.146939	0.213602	0.226798	0.318179	0.287376	0.16798	0.292058	0.332801	0.314719	0.142233	0.474295	0.287681	0.504705	0.652218	0.59275
Bra006172	0	0	0	0	0	0	0	0	0	0	0	0	0	0.0110225	0.0254032	0	0.0451983	0.0216877	0.0101981	0	0	0.0206727	0.0112338	0.0542426	0.00997089	0.0363079	0.020715	0.0915058	0.034389	0.0865059	0.0237194	0.0840476	0.020013	0.132031	0.0103669	0.068161	0.12405	0.194435	0.153739	0.0565578	0	0.0728726	0.0616044	0.0138158	0.0517924	0.122076	0.0270064	0.0255813	0.0490798	0.0116603	0.0260363	0.290012	0.267873	0	0.0637065	0.0576834	0.0375509	0.0721814	0.104271	0.106963	0.0464623	0.0469123	0.0522806	0.033696	0	0.0406325	0.308198	0.269	0.0917486	0.184047	0.0105626	0.0568164	0.12225	0.0695576	0.19497	0	0	0	0.077376	0.0253312	0.166905	0.1195	0.188801	0.0728142	0.10531	0.0625217	0.0408687	0.0863122	0.169842	0.0778146	0.0630781	0.0554733	0.0261451
Bra006173	0.610524	0.382648	0.715455	0.613682	0.440951	0.776543	0.393867	0	0.127873	0.931198	0.281714	0.239976	0.713155	0.451015	0.238698	0.537914	0.391571	0.24026	1.02806	0.979082	0.77354	1.38906	1.19948	0.804573	0.916655	0.839636	0.652643	0.287763	0.94468	0.541811	0.7414	0.397754	0.721715	0.784955	0.428576	0.832365	1.11415	2.50104	1.37943	1.03082	0.894221	0.845942	1.51997	0.437368	0.820452	0.645616	0.846413	0.769115	1.23624	0.148149	0.777804	1.12224	0.979602	1.13648	0.673715	0.36456	0.435293	0.341883	0.698897	0.33822	0.550985	0.517152	0.899339	0.250755	0.372913	0.225723	2.77798	2.72024	2.48242	0.355532	0.636292	0.680321	1.05254	0.806709	0.615824	0.596771	1.11915	0.767445	0.875295	0.957808	0.563975	0.899931	0.880474	0.901618	0.730903	0.776337	0.505528	0.991811	0.523067	1.20474	0.856938	0.643273	1.61915
Bra006174	0	0	0	0	0	0	0	0	0	0	0	0	0	0	0	0	0	0	0	0	0	0	0	0	0	0	0	0	0	0	0	0	0	0	0	0	0	0	0	0	0	0	0	0	0	0	0	0	0	0	0	0	0	0	0	0	0	0	0	0	0	0	0	0	0	0	0	0	0	0	0	0	0	0	0	0	0	0	0	0	0	0	0	0	0	0	0	0	0	0	0	0	0
Bra006175	3.3452	4.10038	4.64175	6.17716	4.49154	4.19167	4.64334	7.28218	4.00983	2.69041	4.02773	5.83028	8.19462	7.3728	8.12063	8.02386	5.96833	8.97257	4.76237	3.90815	3.73447	3.52153	3.26938	4.14048	4.97076	4.0354	7.32957	6.16469	4.19872	5.44728	6.98454	4.58329	4.41153	5.18521	4.96252	4.97706	5.62722	3.42022	4.45726	7.95323	7.96194	10.8242	9.93411	12.0111	11.4648	7.18191	6.18989	4.85529	4.57418	4.33578	4.33347	4.88417	7.45826	5.7214	5.36571	5.89514	6.45441	5.65294	6.89976	3.94227	3.66823	3.29638	3.69813	5.47524	3.17568	5.83482	9.416	9.59098	10.6723	4.48244	5.05716	5.59787	5.04503	4.16205	5.84949	4.36101	4.03	6.28073	6.5202	5.51324	5.11203	5.26739	6.59199	4.60675	6.92407	5.86437	5.75885	5.60458	5.64395	4.84363	5.18432	4.35316	6.60001
Bra006176	36.0673	33.3822	33.0593	33.6782	32.9213	30.0968	24.7755	34.0619	28.5436	33.6294	35.3277	32.5379	33.6801	41.3079	41.4857	51.2636	34.9702	43.2465	32.8312	37.0163	24.2134	23.5086	30.4274	30.6097	35.0139	35.3115	39.605	29.3562	31.1327	36.9947	30.8344	38.0217	36.0199	43.5881	32.343	34.7207	24.8145	27.7618	21.2794	40.0262	31.5376	28.0977	38.5807	40.1066	37.2668	29.6444	32.6524	37.6661	32.2875	27.3514	34.2121	28.1434	19.9709	23.3408	30.6718	26.5673	34.1366	39.0324	33.6187	33.8785	36.8677	38.4118	30.6674	30.3512	38.3977	35.6945	12.0024	11.7466	11.334	20.8993	25.6114	23.6737	23.5507	25.1917	25.6541	24.5333	22.4516	23.7432	27.6953	25.3057	24.1551	24.1233	28.891	26.1976	32.2321	30.0957	26.9336	28.1792	22.0225	25.7555	31.5987	30.0285	26.1614
Bra006177	0.0763684	0	0	0	0	0	0	0	0.130066	0	0	0.0390446	0	0	0	0	0	0	0	0	0	0	0.114064	0	0	0	0	0	0	0	0	0	0	0	0	0	0	0.0669271	0	0	0	0	0	0	0	0	0	0.032645	0	0	0	0	0	0	0	0	0.0319219	0	0	0	0	0	0	0	0	0	0.151342	0	0	0	0	0	0	0	0	0	0	0	0	0	0	0	0	0	0	0	0	0	0	0	0	0.0348097	0
Bra006178	0	0	0	0	0	0	0	0	0	0	0	0	0	0.115632	0	0	0	0	0	0	0	0	0	0	0.324197	0	0	0	0	2.3316	0	0	0	0	0	2.51614	0	0.299549	0.414346	0	0	0	0	0	0	0	0.695722	0	0	0	0.272299	9.71935	1.47161	0.424319	0	0	0	0	0	0	0	0	0	0.125116	0.682422	2.87955	81.8237	37.3935	20.7643	0	0	0	0	0	0	0	0	0	0	0	0	0	0	0	0	0	0	0	0	0	0	0	0.127863
Bra006179	22.6816	20.7164	19.7684	17.3871	20.7171	19.2813	21.4187	32.1165	24.8931	20.4454	24.8608	17.6191	15.2099	21.9263	19.6455	26.8224	21.235	27.2414	23.3036	25.0612	19.7439	15.5141	16.1754	21.9284	18.8569	14.3399	22.5308	17.7686	14.7588	24.1139	19.2124	24.0222	19.0425	21.2104	23.899	19.7047	22.7639	20.3921	22.8853	20.9296	18.8615	20.3339	18.4193	19.7722	21.7718	25.2172	25.6692	25.6668	25.8599	27.5936	25.488	13.0941	13.1716	9.85455	15.5279	16.0388	17.8062	26.759	24.8622	21.9489	24.5634	23.6185	21.9371	21.9449	21.4775	25.8182	12.5378	14.2235	12.3649	19.4927	17.6246	18.1159	22.8115	21.248	13.8151	21.462	19.5474	20.7729	19.193	18.9843	15.7184	19.154	15.2994	18.7934	21.3185	19.8787	20.7796	15.2363	18.2486	23.1661	20.2227	21.8236	20.24
Bra006180	3.30088	1.07108	1.32024	2.03629	1.21401	1.56901	3.07568	2.51728	3.85887	4.54964	4.01321	3.60553	2.28903	1.84341	1.99053	1.42138	1.55223	2.30966	2.19053	3.54216	10.0563	7.93298	7.78387	7.43937	3.00144	2.11743	2.94922	4.02314	3.16274	4.43791	3.0638	2.20641	3.78689	2.70974	2.73657	3.34561	12.2358	10.2792	9.31352	1.66695	2.76058	2.28296	1.54995	2.59676	1.46101	5.54994	9.71173	5.54439	4.71755	8.11352	6.39728	5.84182	7.89856	6.13791	1.46576	5.72727	3.13394	4.12315	2.53125	3.45241	3.34512	4.4812	3.81623	2.29187	2.71399	5.94284	2.94178	1.73626	3.23145	4.42851	2.67642	4.57007	3.80845	3.07778	2.78775	3.63992	5.55618	6.97381	4.40632	5.03044	4.60344	3.13434	2.83672	2.11986	2.36505	3.15297	3.49319	1.82452	3.13149	3.29646	2.82728	3.48744	2.74204
Bra006181	0.101707	0.374258	0.117199	0.204544	0.765572	0.178088	0.435781	0.66862	0.166564	0.13971	0.122068	0.582984	0.269937	0.279864	0.154279	0.243326	0.739999	0.377092	0.0954091	0.894319	1.27736	0.841637	0.120056	0.0723956	0.520228	0.1456	0.0553722	0.183396	0	1.14065	0.965696	0.238757	0.253921	0.0784164	0.0693792	0.27377	0.349144	0.625668	2.05642	0.0756628	2.17181	0.958458	0.268027	0.295663	0.138564	0.326679	0.198358	0.222392	0.0655897	0.249667	0.313091	10.85	25.5059	10.831	8.32462	5.55659	1.45623	0.321688	1.53483	0.0953612	0.186402	0.0470228	0.055996	0.376012	0.316198	0.203888	3.40898	4.47939	5.23528	1.75012	2.44469	2.08071	1.9316	3.00773	2.3648	2.37672	1.25806	3.00948	2.14396	1.91289	2.00938	2.19274	1.70871	1.87791	2.0516	1.16123	0.944014	1.19957	1.05014	1.2619	1.57989	1.38606	1.84696
Bra006182	48.4203	77.4894	55.1657	51.4604	90.1149	95.759	92.2589	84.4265	92.6686	141.962	88.048	95.644	35.9014	43.0697	30.1135	45.4333	58.7935	46.1599	99.6001	118.82	135.37	131.84	135.455	113.781	94.6998	73.137	48.8166	104.594	105.771	118.776	108.571	89.514	105.979	95.44	95.6322	113.962	116.933	151.703	124.496	41.3456	57.0231	51.8185	42.3619	43.1663	41.8312	66.8662	106.863	122.421	116.185	108.639	103.799	60.6383	77.2263	74.905	70.4589	79.8561	78.2235	110.242	102.553	102.74	84.5275	85.9874	92.8101	85.2001	109.016	114.02	65.0247	77.1944	88.6829	134.707	113.596	118.82	119.13	124.365	128.161	111.255	127.878	122.482	113.956	118.263	131.621	138.402	112.636	116.293	97.2389	106.532	109.729	118.069	122.705	112.005	160.793	150.384	148.968
Bra006183	0	0	0	0	0	0.0373573	0	0	0.0393115	0	0.0192048	0	0.0449216	0.0694623	0	0	0	0.0273529	0.0771284	0	0.0357866	0.0260327	0.0283102	0	0.0125778	0.0152572	0	0.0144148	0	0.136203	0	0	0	0	0.0130824	0.0716942	0.0313409	0.0163795	0.0161593	0	0.017808	0	0	0.0522752	0.0326645	0	0.0340203	0.0806579	0.0773261	0.0441376	0.0328116	0	0	0	0	0.0242458	0	0	0	0.0149877	0.0292963	0.0295659	0	0.0567159	0.0677742	0.179425	0	0.028258	0.0434229	0	0	0	0	0	0	0	0	0	0	0	0.0140351	0	0	0	0.0165502	0	0	0	0	0	0.0634517	0.0174414	0
Bra006184	0.1154	0.176733	0.0548384	0.145033	0	0.0280644	0.0537539	0.344518	0.0983548	0.0660367	0.259659	0.236125	0.521861	0.71482	0.5077	0.716579	1.27207	1.09879	0.291883	0.246569	1.26316	0.353809	1.02758	1.31471	0.24798	0.346538	0.790539	0.0872342	0.789431	0.802659	0.654073	1.10322	0.457359	0.531646	0.476625	0.631572	0.405446	0.798324	0.563491	1.54182	1.07997	0.952138	1.59391	1.10946	3.68997	0.882645	1.82533	0.635773	0.491532	0.625135	0.248206	0.595607	0.94074	1.32465	1.40208	0.679625	0.837158	0.597409	0.510127	1.11296	0.865755	1.20833	0.24054	0.215429	1.06723	0.388893	1.17874	1.11233	1.09895	0.273528	0.586053	0.130104	0.191023	0.46531	0.23942	0.02781	0.37216	0.274995	0.232537	0.265857	0.148969	0.075287	0.486174	0.248229	0.273831	0.0948422	0.103161	0.21012	0.137555	0.17196	0.119333	0.131268	0.148569
Bra006185	0.438605	0	0	0.0440893	0.137306	0.0426662	0	0	0.0597294	0.301071	0.175411	0.582847	0.52436	1.26068	1.66885	3.67492	6.00276	3.29208	2.09527	6.98874	1.74665	0.903597	0.361717	2.05329	4.56165	4.26648	2.15852	0.234626	2.77405	2.68333	1.86646	2.25397	1.52094	5.24877	1.13535	3.8731	7.36396	6.51087	5.32682	8.4293	10.4084	11.4221	19.0286	9.123	9.05273	3.04534	0.986214	4.25962	4.57128	0.861963	2.05989	5.82678	7.93006	9.92046	10.0044	3.8764	4.16455	2.12295	7.22531	1.50496	1.19731	5.1625	1.39489	12.7331	3.50556	1.29083	12.1649	13.3953	5.26641	0.752559	4.02232	2.20165	0.555568	0.956164	1.59787	1.11203	0.470975	0.35757	0.749827	1.41285	1.24724	0.152779	0.430245	0.462803	0.720296	0.289735	0	0	0.139547	0.0749553	0.763604	0.720499	1.28442
Bra006186	20.186	12.0269	5.00095	4.90304	2.03351	4.98183	9.15177	5.67532	9.61867	8.74058	13.6005	7.59714	29.468	35.9734	27.7676	47.803	42.2542	37.1445	18.3256	28.4403	29.034	24.3854	19.3819	24.0349	26.5132	15.8927	26.1809	19.9153	15.3097	22.0374	24.7356	25.8265	22.6961	19.9386	14.9993	18.5319	17.9654	13.2071	16.4471	41.4879	34.8964	39.168	44.7041	52.2603	24.6266	39.6362	32.2097	30.9999	24.3932	33.634	27.5522	22.1092	16.4607	19.4118	32.9709	37.5104	28.8848	26.8631	39.6514	20.9576	19.2776	33.2703	24.0034	21.24	21.419	24.0918	76.5885	57.9967	59.8693	26.7786	29.8575	32.3496	22.7796	24.7455	29.4335	14.2567	17.9959	22.9722	19.8175	22.7961	19.6265	18.238	27.1429	16.7956	28.5189	28.0485	22.9287	17.9342	22.5007	18.5211	19.0415	26.0765	24.8374
Bra006187	0.880374	0.398402	0.186314	0.196645	0.561154	0.523254	0.455782	0.473495	0.565884	0.186489	0.684554	0.499778	0.861483	0.759878	0.456282	0.33665	0.668331	0.644579	0.368606	0.492745	0.589524	0.639867	0.772593	0.485586	0.329811	0.0796208	0.340368	0.112543	0.417036	0.211845	0.579697	0.449489	0.588961	0.577901	0.378475	1.171	0.664824	0.783633	0.634976	0.467653	0.606461	0.521553	0.665287	0.684499	0.556446	0.179657	0.970812	0.211171	0.725291	0.463808	0.768495	0.212894	0.880871	0.439072	0.386664	0.412018	0.701836	0.634044	1.07481	0.980167	0.42154	0.385288	0.660574	0.635684	0.0707243	0.403803	1.37092	1.36343	0.876359	0.337194	0.594058	0.597569	0.768591	0.420822	0.321218	0.766083	0.48946	0.472948	0.511437	0.499514	0.404563	0.468679	0.436957	0.751516	0.465276	0.404502	0.570566	0.437177	0.778301	0.543939	0.933277	0.536145	0.632635
Bra006188	0.894422	0.667026	0	0	0	0	0	0	0.149993	0	2.40565	0.452477	0	1.8774	0	0.493082	2.25752	0.0832742	0.0600243	0.348134	0	0	0	0	0	1.47015	0	0	0	0	0	0	0	0	0.573021	0.211502	0	0	0	0	0	0.216722	1.14435	0.431282	0	0	0	0	0	0	0.888203	0	0	0	0.770055	0.678821	0	0	0	0	0.412665	1.41475	0	0	1.30766	0.185079	3.39377	3.92071	4.68354	2.7153	2.66796	4.88787	0.474418	4.7132	0.423534	2.76233	2.28274	2.83359	2.14794	2.90205	4.45135	2.75749	7.8755	1.61662	6.06811	2.53512	2.37723	1.69912	3.70803	4.69494	2.52865	5.36376	3.80533
Bra006189	2.08489	2.56949	3.72785	8.46699	2.07316	0	2.95876	1.94876	3.19593	1.03578	2.35466	3.0492	8.21851	2.63172	7.8058	2.22348	0	2.90086	0	1.53332	0	0	0	0.417852	0	0.0764004	0	0	0	0	0	0	0.124615	0	0	0	0	0	0	0	0	0	0.895835	0.440216	0.16537	0	0	0.570279	1.15727	0.599433	0	0	0	0	0.61229	0	0.238541	6.5502	0	4.2293	1.84571	0	0	0	0	0	2.57086	2.6145	1.70437	0.584399	1.14875	1.21712	0.914463	1.40078	1.0591	0.733653	1.22306	0.625715	1.41072	0.558508	1.5626	1.10868	1.39779	1.05448	1.81144	1.51932	0.410001	1.56019	0.795422	1.09632	2.64785	1.33555	2.05206
Bra006190	0	0	0	0	0	0	0	0	0.0594475	0	0.700661	0	0.363544	0.0668129	0.0761082	0	0.0686378	0.0665934	0	0.128727	0	0.184861	0.0677431	0.161375	0.0614708	0	0.125856	0	0.847797	2.78484	0.141458	0.576413	0.300662	0	0.38636	1.84218	0.629339	0.0827113	0.0787842	0.174302	0.260484	0.149293	0.191825	0.339553	0.558008	0.0838182	0.729314	0.235649	0.297711	0	0	1.38635	0.782169	1.78901	0	0	0	0	0.0716933	0	0.284778	0	0.0652175	0.1405	0.196319	0.251313	5.32178	2.86271	0.428432	0.313073	0.0651423	0	0	0.42654	0.118224	0.0884671	0.277661	0.268318	0.544046	0.0769668	0	0.153135	0	0	0	0	0.237752	0.143596	0	0	0	0	0.152533
Bra006191	0.0527997	0	0.15091	0.106137	0.110108	0.359452	0.0984135	0	0.035922	0	0.105564	0.161819	0.127263	0.0783569	0.0897685	0.0405064	0.0804119	0.155194	0.0725722	0.304577	0.0671772	0	0	0	0.321679	0.0431135	0.0368573	0.121841	0.0410855	0.420248	0.250844	0	0.177053	0	0.0373023	0.327698	0.36078	0.189067	0.183478	0	0.505496	0.304296	0.277452	0.24722	0.649369	0.146041	0.095506	0.137281	0.0872589	0.293279	0.184884	0.269126	0.343419	0.665751	0.114294	0.205999	0	0	0.374473	0	0.166068	0	0.0377012	0	0.0382961	0.0729473	0	0.0399053	0	0.0365291	0.189354	0	0.0396426	0.33158	0.049706	0.051845	0.122278	0	0.118756	0.135228	0.478231	0.138027	0.236189	0.25375	0.228411	0.174884	0.0948321	0.257633	0.336163	0.135631	0.525947	0.289609	0.318979
Bra006192	0.148377	0	0	0.372683	0.386116	0	0.0691666	0	0.453386	0.0565388	0.444841	0.529868	0.182325	0.44768	0.260051	0.0579136	0.689579	0.611951	0.155582	0.811434	0.479297	0	0.62472	0.881695	0.3592	0.246655	0.210731	0.231903	0.294891	0.271834	0.653683	0.321482	0.40358	0.148953	0.322045	0.295046	1.17537	1.37144	1.57926	0.145507	0	0.187055	1.11873	0.283646	1.39779	0.419622	1.15603	0.459335	1.37133	1.38544	0.725766	0.827181	0.491027	1.15657	0.437809	0.639315	0.12817	0.0614417	0.538231	0.531579	0.297497	0.29811	0.488855	0.175428	0.985752	0.41931	0.852439	1.31221	1.3088	0	0.217497	0.289059	0.453929	0.415864	0.142344	0.296319	0.232673	0	0.454362	0	0.0571824	0.19423	0.0668919	0	0.193025	0.0618493	0.0669017	0.0605978	0.0591191	0.319223	0.370629	0.749112	0.2574
Bra006193	3.70739	2.33728	2.9591	2.05201	2.25449	2.94946	2.22158	2.91101	2.28592	2.44577	2.041	1.44191	7.44289	7.09619	7.55748	6.80076	7.01951	8.33534	2.11814	2.88511	2.82924	2.58458	2.04333	2.44755	4.37541	2.9686	4.56531	3.56912	3.31347	3.68959	4.40361	3.48526	3.30132	3.26766	2.61045	2.79637	3.76379	4.23701	3.49125	10.1108	6.44783	10.3059	9.37654	8.7113	12.0817	5.16176	5.45773	4.9159	3.64401	4.02088	3.59717	5.53115	5.89087	6.4827	4.94847	4.43595	3.43465	3.3012	4.35442	4.13229	3.42742	2.44695	2.61313	3.41898	3.13258	3.03523	3.45301	2.63678	3.5235	1.62384	2.88823	2.77663	2.72593	2.45115	3.75607	2.64408	2.5686	3.19119	2.86678	2.73776	2.37344	3.22154	4.12063	2.99881	4.49353	3.95024	3.53548	3.09564	2.65824	3.20716	3.19118	3.70351	3.8842
Bra006194	0	0	0	0.0427932	0	0.0206993	0	0	0	0.0487147	0.0212817	0	0.016624	0.0616766	0	0.334328	0.0790465	0.0303697	0	0	0.0132386	0	0	0.056825	0	0	0	0	0	0.241795	0	0	0	0	0	0.222977	0	0	0	0	0	0.0170083	0	0	0.326424	0.0380056	0.0754969	0	0	0	0.254906	0.135377	0.0299864	0.186726	0	0	0	0	0.0324661	0	0	0	0	0	0.0752305	0.526593	16.8	5.17542	9.16366	0	0	0	0	0	0	0	0	0	0	0.124048	0	0.0184995	0	0	0	0	0	0	0	0.0180867	0.0175842	0	0
Bra006195	0	0	0	0.289814	0	0	0.322522	0	0.0784409	0.175886	0	0	0.0465401	0.0429544	0.245848	0.0888398	0.0440872	0	0	0	0	0	0	0	0.0392317	0	0.161663	0	0	1.59041	0	0.16429	0	0	0.040965	0.629952	0.198374	0.728041	0	0.16688	0	0.286231	0.182851	0.0542591	0.305444	0.267208	0.366238	0	0.382695	0.0460021	0.152005	4.55662	1.33907	0.521559	0	0.0376661	0	0	0.0456819	0.233013	0.0911048	0	0	0	0.251986	0.880958	52.8674	28.4748	13.1143	0	0	0	0	0	0	0	0	0.17269	0	0	0	0	0	0	0	0.04783	0	0	0.137739	0.0494402	0.335347	0	0.34882
Bra006196	14.3436	10.3858	10.2904	5.52898	6.70657	7.20911	9.18519	9.27216	9.69286	12.2994	7.53165	4.58815	13.9442	27.5303	6.47647	13.8619	13.8689	11.0893	20.9506	18.0362	18.5615	20.9536	25.7867	16.9066	14.6257	13.9222	17.1988	20.0657	20.0718	32.5863	20.1668	17.6963	16.8536	17.7349	19.6689	19.4744	19.317	17.7085	18.0517	7.55533	8.81899	11.9437	7.12453	12.0303	13.4634	22.4575	30.333	21.1021	21.5285	20.3625	40.3099	49.1713	42.6128	39.5351	19.2202	31.4638	37.657	20.5655	30.0656	24.7246	22.1571	16.589	18.1438	19.9498	21.1915	27.225	21.5142	18.6568	14.8938	17.522	16.2964	16.9512	16.6415	15.8916	16.0604	16.403	15.3667	16.5179	17.9058	18.4795	18.36	16.4002	10.6733	16.9166	7.40133	10.4331	12.7291	25.7151	25.2681	22.3111	30.0389	28.1244	32.5391
Bra006197	0.584943	1.1048	0.305776	1.76435	0.366658	0.36986	1.08989	0.371074	0.677996	0.624823	0.263232	0.388978	2.87537	2.13199	2.35342	3.67741	2.42692	6.28648	1.67729	3.79189	4.68447	1.5546	2.19256	2.79684	1.60567	0.960553	0.46096	1.28268	0.644934	5.59296	1.25783	1.24082	0.985516	0.681001	0.563958	2.36342	2.9755	4.32722	2.9567	4.41661	2.57383	8.47847	5.05926	4.01838	8.94066	4.15983	1.90305	1.36392	2.44478	2.64922	3.69992	29.014	9.39477	7.72415	3.85369	1.73237	2.23161	2.79618	2.54181	2.21129	3.0617	1.02112	2.07367	1.70427	1.78991	2.44532	82.161	48.8037	47.28	1.08975	2.21345	1.80313	1.72193	1.52801	1.61866	0.789642	1.35417	1.58736	1.56504	1.8627	1.33812	0.763257	0.769924	1.56594	1.26188	1.17796	0.705979	0.92313	0.836716	0.896623	2.44385	1.70349	3.31381
Bra006198	5.34317	6.01247	6.87315	14.1689	7.87035	8.80296	9.50077	9.1847	7.38477	6.43836	9.98221	7.13804	8.41733	7.44526	7.90827	6.4611	7.13899	6.6428	7.01464	5.54002	8.37789	6.85184	6.5497	6.62551	6.82679	6.16547	3.83643	8.75644	5.68894	8.09274	6.08347	5.01681	3.94231	6.45112	5.47245	6.64768	8.9689	8.21784	8.83644	5.91828	7.66213	11.0136	6.91889	8.07395	7.89541	7.24366	7.72459	5.71321	6.3138	5.26938	9.39801	11.8333	9.14671	8.1531	5.55002	6.79589	4.87582	6.45728	6.30849	6.68392	6.45093	5.1333	4.22156	6.62985	4.9653	8.55454	29.6548	21.0299	18.0475	5.56749	7.45821	7.00699	6.7484	6.90235	4.23071	6.97868	6.85827	8.6151	7.36508	6.87055	6.78397	7.69869	8.18369	7.13473	6.19648	6.5358	6.11317	6.54678	6.9897	5.99784	5.22411	5.83017	5.41552
Bra006199	7.74727	7.07393	13.1951	15.2533	8.52053	10.5278	8.40698	6.2012	10.6858	11.4101	9.49515	7.64337	21.9185	12.2872	14.2114	18.2951	11.3971	13.3777	12.3285	15.0774	12.5935	15.8493	13.0495	12.2864	10.5635	7.88757	10.522	10.2061	9.16895	15.8981	15.0859	9.74962	13.49	12.5793	11.7748	11.5303	17.8637	12.6882	17.6603	23.5881	25.8649	20.5823	32.4108	23.9271	16.2263	18.2045	18.2878	17.8021	11.1395	15.5107	14.217	22.1842	24.3564	17.4476	14.5535	17.2564	20.5914	13.4416	12.13	8.88114	16.2764	12.9167	10.8397	11.5381	13.2425	17.6363	24.8428	20.538	21.2234	10.2817	12.9057	12.9281	13.5888	12.7494	11.7919	10.7356	11.3896	9.06589	12.4553	15.0432	11.7782	10.034	7.83393	10.1503	10.1924	10.3266	8.81624	10.1416	7.93942	9.95118	11.8493	11.7884	13.5565
Bra006200	11.7971	10.2134	2.85726	8.65637	14.9577	10.9262	10.7053	11.3715	10.6496	3.99698	11.2922	13.7657	11.129	19.5495	19.2123	10.4393	12.4045	13.4228	14.1779	9.52626	21.9505	10.1294	20.7103	17.7543	12.8412	10.5317	6.41039	16.3917	15.9373	13.5812	4.03283	11.1575	7.20278	10.0188	8.20071	12.6335	11.4547	28.2266	14.6675	12.4606	4.4113	19.3459	10.4793	9.2613	13.9066	19.297	13.1907	5.18611	13.3027	12.8603	19.6628	25.0454	16.2764	15.9817	10.0069	11.0126	10.7742	19.9559	14.4096	19.2497	13.2208	14.2128	12.9473	15.5688	10.997	9.79969	34.4379	35.9428	36.3417	25.44	22.8284	27.222	24.4773	26.2014	25.8959	22.3142	24.843	23.3961	23.2256	24.3577	29.8174	27.105	23.5925	24.5549	17.0839	18.0931	15.612	18.3955	19.0867	17.8379	14.0604	17.7608	15.7464
Bra006201	4.0418	2.73186	3.65184	3.43418	4.37147	4.84547	5.67456	4.39767	5.57012	2.93186	3.92811	2.91208	11.2785	11.1355	9.15716	4.11207	4.1042	5.4184	3.22432	4.763	5.80231	6.78606	5.1733	5.26365	7.78846	4.01031	4.56131	5.16249	4.02257	4.38493	7.36392	4.05562	5.56382	5.63009	4.30874	5.11157	5.8795	5.23977	7.07963	6.45582	8.17473	6.20684	3.98793	7.47702	3.81016	4.2756	3.93055	3.90689	3.02426	4.3376	3.62322	23.6992	19.1016	22.1852	7.77553	9.45655	6.86475	3.78454	5.62152	4.05463	3.41544	3.53121	3.26169	4.69508	5.24279	2.93402	8.49539	6.60363	6.56761	5.68447	5.73996	6.26639	4.71005	4.67656	6.0083	4.7727	3.82187	6.90609	5.00373	4.60069	4.32362	6.31347	9.16274	6.66622	7.39228	6.50243	6.895	5.04401	6.6045	6.68868	3.17864	4.58428	4.69007
Bra006202	3.84653	2.93587	3.05161	4.44914	4.64522	4.62016	2.87624	5.57305	4.44945	3.03207	3.59439	3.01336	3.6016	4.38637	4.04493	3.32886	3.23888	3.91899	2.0293	2.32796	2.06264	2.01869	2.24812	2.58401	2.64686	3.39768	2.52721	2.31635	1.88824	3.78917	3.06023	2.57618	3.40026	2.65834	2.4578	2.51859	3.14915	3.56819	3.0363	4.08854	3.36283	5.64157	4.30894	4.76394	3.4677	3.69743	3.5011	2.28853	2.44145	2.75035	2.8213	3.43652	2.99532	3.44561	3.47313	2.58558	2.34317	2.89317	2.89742	1.94325	2.93142	2.76433	2.5041	2.14415	1.98692	2.91358	4.91628	5.90795	6.81161	2.39863	2.18334	2.26119	1.83007	2.60983	2.82131	2.90056	2.65173	1.80021	2.63971	2.9854	2.49209	2.98233	2.61662	2.03229	2.86366	2.73651	2.6098	2.69762	2.35193	2.66888	3.38606	2.68959	3.4632
Bra006203	16.7175	14.7921	17.9388	23.5003	13.6169	15.6303	16.2617	14.1277	19.4978	17.3109	18.4208	13.258	18.9862	15.5643	16.4153	17.0275	17.3577	14.7613	15.5129	14.3035	23.909	24.616	25.6649	23.8155	19.0974	12.6603	14.0947	19.7241	13.9086	19.7624	13.7973	12.9313	13.595	14.783	14.4428	17.2338	27.3305	25.9956	17.4411	24.3655	16.2261	28.5302	25.3867	26.5413	22.326	20.9689	29.6537	19.3335	18.1921	20.4867	23.4642	20.0575	21.4634	20.8199	14.178	13.3445	14.4399	17.9411	17.5649	14.5341	18.4466	20.4747	14.2988	17.55	16.5069	25.1035	38.4182	46.6056	50.3642	14.913	16.2157	16.0815	15.5609	15.4546	16.6087	14.128	17.8231	18.352	15.2654	16.8491	19.0305	16.9012	15.8423	17.0538	14.8525	13.8249	13.118	14.4633	14.6301	17.0434	15.5108	15.2272	16.5016
Bra006204	3.9049	1.62374	2.63279	5.64067	2.21646	2.95035	4.34503	4.07059	2.11791	1.99549	2.57775	2.01586	8.41588	7.89992	8.17707	7.04161	7.13337	8.65422	5.87149	5.28986	5.29823	5.32046	4.61407	5.47877	5.63963	5.352	5.46653	5.56744	4.2735	6.14515	5.09263	3.61173	4.65958	4.96087	5.19155	5.78287	5.55223	5.67919	5.45527	7.27975	8.05156	9.87944	6.15144	8.9269	7.94421	7.78057	5.87731	4.43931	4.89341	5.77527	7.09145	11.9493	10.016	6.84651	5.09288	6.52056	6.74918	3.22544	5.17766	5.29616	5.73498	4.20487	5.56208	6.72361	5.16188	7.47895	22.7137	18.3752	17.3295	5.5128	4.74245	4.96486	5.0029	5.66595	5.98949	3.16483	3.59044	5.03608	5.74415	5.18188	5.64185	3.95999	5.00038	3.70443	4.97744	5.34313	4.17593	5.07159	4.03927	4.33492	3.95685	4.83831	4.10858
Bra006205	8.40499	7.16753	7.49064	8.02855	7.57905	7.38144	9.10964	7.98173	7.83306	6.59585	6.87733	6.02818	13.0764	11.6798	11.2597	10.8742	11.8028	11.2743	6.00568	5.41244	5.49253	5.6706	6.09935	6.39464	7.6599	6.53169	8.05337	6.62576	6.36911	7.8794	7.45309	6.35491	6.6214	7.67013	6.84958	6.90061	6.62163	6.82189	5.06348	12.7947	11.2492	17.3945	12.7938	13.9846	12.5507	9.1131	7.64611	9.32405	6.53073	6.9258	8.19189	11.6062	12.3381	10.9232	8.31733	7.94945	7.32528	6.00862	8.7667	6.9869	6.81296	5.70833	5.82572	6.54353	6.74707	7.50433	9.92943	9.12767	8.46644	6.37499	7.13137	8.22115	7.14646	7.46152	8.64072	7.85668	7.20032	7.05271	7.21127	7.88617	7.45885	8.18347	10.1683	8.52947	9.76707	9.04778	8.20896	8.65647	8.19193	8.39896	9.12974	8.53906	9.90851
Bra006206	12.9208	15.1665	14.9431	21.3323	22.5784	17.2771	13.8607	18.2659	24.5857	11.715	11.3873	21.5172	4.24778	4.99055	5.2296	14.9	7.42969	8.82524	24.62	34.9434	19.6994	31.6881	26.2202	29.7608	7.01152	4.80267	9.72904	11.4939	11.0853	9.66119	11.8043	10.4162	10.5126	14.2917	10.8468	6.06467	12.4067	9.04808	10.1581	9.86332	11.888	8.60678	14.1919	8.0261	9.2858	11.6117	11.045	12.8439	8.04964	7.72779	9.12235	7.98854	11.7937	14.5944	14.0706	10.0472	11.3085	9.83709	9.41822	7.98673	9.15838	11.8052	8.13798	15.1358	13.1156	9.5409	6.75373	2.89158	2.5131	12.3214	17.2723	13.3346	14.2415	17.0552	14.5137	13.7937	15.3845	13.0776	14.861	14.1348	14.7882	8.34149	8.59995	13.8171	5.84543	7.49979	6.87067	12.2833	11.0588	9.35158	11.6465	12.2061	9.99244
Bra006207	0	0	0	0	0	0	0	0	0	0	0	0	0	0	0	0	0	0	0	0	0	0	0	0	0	0	0	0	0	0	0.0519904	0	0	0	0	0	0.0551712	0	0	0	0	0.0804377	0	0	0	0	0	0	0	0	0	0.023713	0.0235984	0	0	0	0	0	0	0	0	0	0	0	0	0	0	0.049365	0.558902	0	0	0	0	0	0	0	0	0.0488	0	0	0	0	0	0	0	0	0	0	0.02637	0	0	0	0
Bra006208	455.852	494.283	336.787	334.529	354.84	335.706	305.532	319.588	320.587	533.167	440.271	446.711	338.96	270.576	525.356	468.469	526.951	496.296	634.459	648.485	585.021	525.916	587.036	556.317	494.778	562.866	476.362	570.789	571.481	448.135	503.272	506.436	528.156	479.292	536.081	558.67	530.838	547.623	432.05	465.264	484.199	404.469	394.915	463.716	389.893	580.501	487.401	560.888	675.799	525.004	390.089	365.935	409.857	371.547	513.91	620.309	495.143	609.88	442.024	517.302	412.205	556.862	532.641	509.398	476.88	443.135	171.136	184.108	254.227	570.973	488.425	525.796	610.612	528.009	580.841	541.027	592.008	532.103	572.285	542.334	590.769	649.052	649.408	644.065	539.801	541.362	563.658	562.29	530.019	505.316	615.472	592.5	572.834
Bra006209	2.9717	2.45545	5.82727	4.02012	3.47209	3.10103	4.7314	3.79144	3.77677	1.81398	2.32348	2.12842	4.94252	4.83643	2.71371	0.71065	0.665309	0.775231	0.327521	0.173005	0.523152	0.23905	0.540583	0.434112	0.909362	0.345624	0.388088	0.652636	0.901906	0.808562	1.20268	1.14404	0.42778	1.59614	1.13217	0.7123	0.445568	0.792218	1.0077	0.884955	0.378583	0.890073	0.689601	1.06184	0.671341	0.218383	0.504988	0.388609	0.196988	0.542541	0.255329	1.13276	0.631041	1.07183	0.759726	0.257591	0.424869	0.47262	1.03651	0.339748	0.373558	0.774189	0.355902	0.322082	0.748427	0.327139	0.635705	0.560048	0.718896	0.493177	0.434467	0.709662	0.992223	0.559289	0.422816	1.22224	0.491351	0.890217	0.691643	0.745787	0.576908	1.03386	0.885973	1.0843	0.862321	0.710085	0.94153	2.40393	2.89787	2.16142	2.39072	1.72029	2.43359
Bra006210	1.31043	1.311	2.8715	1.15625	4.16376	2.2113	2.59099	5.86962	4.66897	3.04049	3.42338	6.84095	0.881742	0.311333	0.53719	0.341623	0.319258	0.191808	0.12606	0.0951327	0.501081	0.364013	0.574672	0.835491	0.388221	0.427585	0.530422	0.141299	0.263719	0.190545	0.208841	0.371236	0.158774	0.233077	0.202046	0.140982	0.749563	1.68316	0.838634	0.575533	0.674415	0.859401	0.518662	0.75761	0.274927	0.360207	0.309412	0.203611	0.346602	0.392369	0.436496	0.665042	1.57084	1.79157	0.432326	0.288927	0.199179	0.403968	0.225674	0.189137	0.205392	0.20709	0.148299	0.199211	0.0759721	0.107918	1.44703	1.20756	0.630135	0.271163	0.0373893	0.160541	0.0589203	0.102504	0.123076	5.12185	4.03231	4.6991	0.254243	0.111836	0.236255	0.372155	0.260719	0.0766651	0.299917	0.373402	1.33825	0.194693	0.106246	0.796626	0.24329	0.145961	0.344132
Bra006211	32.439	31.2551	30.1045	39.2995	37.9135	42.922	55.2136	42.7559	43.2754	47.3693	59.917	57.3847	38.8327	32.3727	34.4738	15.7806	14.2908	14.2018	19.2623	15.7149	25.4383	17.0977	26.6112	20.3177	21.4106	15.5179	11.246	20.7301	22.239	33.1852	15.4154	18.8655	19.4144	20.7967	25.1557	20.5814	21.5288	44.3086	24.5673	9.86983	22.9171	23.1236	9.87336	15.3855	15.115	11.7817	24.1606	12.037	15.2599	17.8853	27.7041	4.87057	4.67283	6.63365	2.62264	9.59739	7.09506	17.0007	10.499	16.5619	19.2026	14.5285	13.5387	15.0654	9.26572	24.0755	2.57806	3.16936	2.96214	5.7682	3.42081	4.41338	5.67541	4.82278	4.27611	16.2074	14.6895	14.8011	5.57111	5.1533	6.52385	11.0684	10.3331	7.47764	6.76128	8.88405	9.08329	9.18732	13.9527	8.79092	3.77392	3.32281	2.7355
Bra006212	8.39713	14.6968	18.4696	36.2393	16.4553	11.8543	41.6629	25.2235	22.7047	6.84886	25.5317	28.9769	6.18611	3.14675	5.80278	4.54083	4.32896	4.26443	5.10914	3.82726	3.30033	2.23885	3.2074	2.82523	3.62128	1.81181	1.4323	3.62629	1.51383	5.08087	2.89512	1.74182	3.39348	2.19374	2.97751	3.40282	1.76206	2.97411	3.81634	2.12317	2.1189	2.84413	0.913363	2.1672	0.942395	2.31595	3.78413	1.977	2.22443	3.5061	2.7121	1.0501	0.656089	1.7255	1.64355	2.22705	0.909873	3.14622	1.37201	1.40409	1.71536	1.94749	2.07573	4.69754	3.24343	5.38945	5.1753	3.0499	2.56345	1.67221	1.8026	2.13831	1.79099	1.79126	1.96037	6.07899	5.278	6.3561	2.23728	1.06245	1.34127	3.47538	4.27697	2.77712	3.00608	2.81002	2.9935	1.32736	1.6552	2.00801	1.07387	1.64798	1.17334
Bra006213	0	0	0	0	0	0	0.170108	0	0	0	0	0	0.0204664	0	0	0	0.0194536	0	0	0.018553	0.0325699	0	0.115926	0	0.017202	0	0	0.0787219	0	0.0371587	0.0203641	0	0	0.050498	0	0	0.0859425	0.0674093	0.132573	0	0	0.0418891	0	0	0.0670018	0.0234087	0.0696211	0.0220545	0	0.0201302	0	0.0185232	0.14761	0.0689458	0	0.0331376	0	0	0	0.0614613	0	0	0	0	0.0185168	0.035066	0.838192	0.405295	0.0594401	0	0	0.0391294	0	0.0199854	0.0239972	0	0	0	0	0	0	0.0453747	0.0693424	0	0.0225022	0	0	0	0	0	0	0.0237264	0
Bra006214	0	0	0.0532298	0	0	0.0543198	0.156168	0	0	0.170344	0	0	0.494984	0.207707	0.23783	0.300686	0.0852692	0.329291	0.0384779	0.282368	0.391703	0.0772017	0.0844306	0.303533	0.0379249	0.0457223	0	0.0861184	0.0871881	0.283417	0.310087	0	0.0375325	0	0.118779	0.0434847	0.670701	1.52833	0.778636	0.483967	0.160893	0.138359	0.353429	0.419649	0.442919	0.0516584	0.35428	0.0970934	0.0925245	0	0.245021	1.10129	1.33536	0.857364	0.0808559	0.0728366	0.616766	0.0455272	0	0.585742	0	0	0	0	0	0.774129	0.810545	1.1849	1.22796	0	0.0803682	0.514653	0.504553	0.219844	0.316333	0.384823	0	0.0835103	0.0839986	0	0.12685	0	0.200103	0.161168	0.145024	0.0462944	0.150565	0.0454512	0	0.0478599	0.0463832	0.15327	0.530625
Bra006215	24.7614	16.6535	15.0085	16.2421	16.0797	17.1623	9.90956	17.0844	15.7753	11.0564	11.6602	14.1899	57.2388	46.9533	59.1976	51.1663	44.2589	62.7609	23.4097	20.5141	13.1879	18.089	14.9251	18.5547	35.414	39.3695	30.2476	22.8619	15.9712	21.6753	21.1745	12.9644	20.27	19.6031	17.0465	16.5892	16.6136	22.6502	14.9386	65.5079	79.0355	80.8878	76.8165	73.7105	50.5665	36.8506	11.7236	26.1376	22.6035	19.5238	24.4346	27.577	25.0237	21.4109	35.1828	31.5555	21.9864	22.4271	34.4887	18.9048	14.3444	27.402	19.6898	24.3831	26.4045	18.6073	33.008	22.3241	18.177	13.5026	20.9915	19.6408	14.5382	17.8134	17.9534	13.2675	13.9435	14.0486	15.5947	14.7229	15.239	17.9007	33.4002	23.1908	46.2328	34.4731	25.8348	19.5761	17.5976	18.7142	17.3135	17.0495	17.3004
Bra006216	7.42856	6.93176	4.20516	7.63444	6.57937	6.19246	7.28783	6.27593	6.53416	7.19705	6.42075	7.01709	10.7097	11.59	11.3207	10.6958	9.25171	11.9368	7.19537	6.45413	3.56093	5.98313	2.57513	5.26124	4.13381	3.38345	5.74535	7.79372	4.14144	5.62785	5.67015	4.48789	2.96507	4.03598	6.25568	5.65301	7.42562	2.71224	4.03917	7.15196	8.84914	13.1902	12.959	9.75684	8.36625	11.4682	5.87093	4.95176	7.58701	4.31305	5.8805	2.20259	8.9024	5.14419	4.08322	7.39292	7.35375	6.10064	6.27015	6.39811	4.49224	5.3972	5.24307	2.97102	3.93943	11.2636	23.2356	12.9493	10.6131	6.4323	5.18375	7.16225	6.43305	8.39803	4.85045	11.8196	9.63619	7.7247	6.63589	7.74357	5.96195	5.54966	6.4033	6.39299	8.12133	7.54598	7.87958	5.36324	5.02391	7.0354	5.75152	5.36445	6.37626
Bra006217	3.12915	1.68657	0.0318928	0.559877	0	0	0	1.19803	0	0	0.518181	0	0	0	0	0	0	0	0	2.13784e-06	1.27206	0.121542	0	0	0	0	0	0	0	0	0	0	0.369555	1.17912	0	0	0	0	0.27656	0	0	0	0.212426	0	0	0	0.433601	0.302303	0	0.110196	0	0	0	0	0	0	0	0	0	0.317468	0	0	0.0879219	0.263876	0	0	0	0	3.52941e-08	0	0	0	0	1.12311	0	0	0	0	0	1.52374	0	0	0	0	0	3.07699e-05	1.16776	0	0	0	0	0	0.00970104
Bra006218	5.23021	6.57723	4.23524	4.06852	4.1682	3.91665	2.7759	3.51422	3.47485	5.64826	4.54018	4.92942	5.17387	4.64274	8.42253	9.09997	9.1978	9.02943	8.69776	8.3948	6.1575	5.36654	6.47694	9.93643	6.86851	7.79755	8.39075	6.34392	7.10808	6.47001	7.9388	7.15062	8.94378	7.58607	5.70477	7.1082	5.59318	5.22308	5.96585	8.41928	6.97745	5.2931	7.41675	8.06381	8.59953	8.97533	5.36942	9.17388	7.50606	6.97534	6.47789	10.8809	26.0015	25.2027	15.1671	20.4328	15.1606	8.20467	7.08062	8.09168	6.07063	6.29331	6.58321	6.47493	8.3074	6.16842	18.8044	9.31303	6.35651	12.5566	13.0041	10.5461	13.9771	13.8469	12.3333	15.1903	12.5734	12.6959	15.9154	14.4307	13.9284	15.0295	11.9343	18.0203	19.7346	20.3477	20.2894	15.384	14.7816	18.0781	16.7466	15.6438	15.6021
Bra006219	1.10812	0.315863	0.930401	0.492314	0.350087	0.777123	1.77646	0.481004	1.88063	0.845542	1.1082	0.527388	1.7787	0.918089	1.05624	0.522429	0.97986	0.978706	0.537543	0.934573	1.7853	0.666115	1.12586	0.574782	1.49496	0.967498	1.14474	1.72992	1.28894	0.862475	1.99126	0.625519	1.25719	1.17203	0.707239	1.20194	10.3958	13.6895	8.70656	1.10813	1.65926	1.36517	0.551803	0.917607	3.13201	0.78599	3.50692	1.41574	1.48098	2.52469	1.30519	4.28059	3.62635	4.06281	0.70571	1.04725	0.937516	1.06448	0.631985	1.477	0.909628	0.638092	0.749414	0.556059	0.621777	1.07351	2.5439	2.70665	2.23055	2.12337	1.11583	1.77768	1.38042	0.986869	1.94337	2.05697	2.14631	1.69686	1.14851	1.46451	1.91434	1.74811	1.96348	1.15712	1.33371	1.22722	1.3814	1.04206	1.33085	1.16215	1.23595	1.8281	1.48085
Bra006220	0.0484633	0.246744	0.0923026	0.0487129	0	0.0942739	0	0.18046	0	0.0739157	0.0969017	0.346661	0	0	0	0	0.661999	0	4.87925	0.0697336	1.32159	3.66982	4.99272	10.583	3.69123	2.83915	2.73086	3.67883	4.76883	3.00794	1.60796	9.38389	7.55204	4.86568	2.82832	1.79569	1.19326	4.18164	1.55132	0.648453	0.693081	0.476838	1.01367	0.40678	0.254367	2.58007	1.83595	2.34255	1.95571	3.2538	4.52511	0.948877	0.488609	0.173961	1.00963	1.25568	0.776933	1.05978	3.68777	4.50464	4.70663	3.77823	3.40877	2.70336	3.0123	1.59973	4.88817	1.42351	0.716981	6.57947	5.46843	3.7364	10.4042	12.277	5.72693	13.1847	16.0369	7.8921	10.6014	10.7204	7.21256	1.77312	1.38528	5.02594	6.99893	11.5017	11.3062	12.01	11.3749	20.9349	11.1366	9.87159	9.8198
Bra006221	122.343	143.351	158.449	173.289	167.852	109.897	130.646	191.603	118.042	137.869	157.485	200.999	12.3604	23.3484	7.29122	18.5867	11.2458	5.16126	77.6998	55.0837	26.3187	31.1424	34.9591	56.3625	36.9903	31.0886	95.3526	34.7173	34.7648	35.8962	78.3585	72.0954	53.3254	43.7995	90.4906	30.3152	14.4749	28.896	19.0924	3.74527	4.08801	3.51344	1.87041	3.87802	3.86617	17.4495	39.1863	33.9199	21.2055	35.6052	28.1408	4.20415	3.14326	1.12132	8.09615	10.5623	9.32636	19.9749	30.765	34.2308	36.3251	26.3728	29.4474	43.8296	39.1447	60.2729	29.6814	14.2731	4.97249	45.6971	43.9827	28.7214	52.9905	64.7887	37.4953	58.7063	58.565	44.4313	60.3646	48.8653	48.8479	26.7987	17.9086	61.9172	43.4158	59.0384	74.9614	56.3011	60.8861	71.8764	43.205	38.4809	38.5939
Bra006222	0	0	0	0	0	0	0	0	0	0	0	0	0	0	0	0	0	0	0	0	0	0.0541336	0.118824	0.0709052	0.107472	0	0	0	0	0	0	0	0	0	0	0	0	0.215777	0	0	0	0	0	0	0	0	0	0	0	0	0	0.11548	0	0	0	0	0	0	0	0	0	0	0	0	0	0	0	0	0.0623276	0	0	0	0	0	0.0745009	0	0	0	0.118934	0	0	0	0	0	0	0	0	0	0	0.0666865	0	0	0
Bra006223	4.01764	4.43591	3.89172	3.92784	3.42508	3.08357	4.87685	5.4423	5.14827	3.79593	3.57505	3.12848	3.97051	3.83725	2.79319	2.56863	2.32836	3.38897	2.07638	1.79249	1.85488	1.68967	1.43007	1.65337	1.57199	2.34696	4.49731	1.87765	1.3553	2.27208	3.35686	2.16695	2.20242	1.58247	2.6616	1.57237	2.18695	2.64374	1.79772	2.02011	4.62262	4.48396	3.15804	4.04624	2.9333	3.20985	3.1688	2.17166	2.19635	1.35186	1.9456	2.14144	3.26076	2.45713	2.38152	2.95414	1.56966	1.68477	2.97136	2.54289	1.77112	1.55337	1.8607	1.75029	2.00572	2.10391	1.48825	1.95278	1.89818	1.78491	2.05579	1.47757	1.96571	0.940994	1.36892	1.17974	1.26585	1.08724	1.41518	1.86439	1.36992	1.86072	1.86882	1.62386	1.94184	1.54881	1.74907	1.52373	2.3151	1.415	2.07585	1.61247	2.63067
Bra006224	0.197815	0	0	0	0.137733	0	0	0	0	1.50917	0.395621	0.101166	7.08184	1.32552	14.4333	6.37623	6.52661	17.171	2.69935	16.9214	27.6379	4.97737	1.52108	1.29888	1.44452	1.40393	1.24619	3.27456	3.17016	3.18289	2.66059	0.391009	4.47421	0.481133	0.319138	2.65043	14.5804	7.48489	12.114	14.4065	24.4779	21.6878	17.8579	14.2164	12.6436	24.964	17.8492	24.065	20.2041	16.6808	7.70965	58.3173	74.2832	60.144	13.081	29.4724	22.2267	18.8931	3.18442	24.7239	5.93274	11.6208	9.942	1.41003	4.89465	14.1919	4.36895	5.10125	4.08757	4.32492	4.35926	9.8944	3.84569	2.69407	8.60342	1.62595	2.6095	5.9885	2.64355	2.7709	3.07638	8.262	18.0724	6.84596	2.98844	3.44562	1.35683	0.186919	0.628944	0.702507	0.218323	0.120103	0.424862
Bra006225	19.3762	24.6716	24.1973	30.5703	26.8418	20.0598	25.1391	26.7564	17.4102	19.82	29.7451	23.8297	16.6497	19.4424	17.1876	15.177	8.84162	17.4491	19.7168	14.5006	7.80303	20.3549	8.85142	14.9483	5.04223	12.7928	16.264	12.0858	10.5369	8.31182	14.3953	3.03157	13.2213	7.98447	18.9112	12.8841	11.4044	11.3632	14.4995	15.3088	7.70148	19.0616	1.50685	9.71306	3.1051	16.5206	11.3413	16.4133	21.3471	14.0496	20.6967	16.4757	17.4927	26.0673	11.2441	15.4253	15.4573	5.5499	20.2997	9.96835	9.21311	24.3246	16.2265	4.41057	13.3728	16.7513	0	1.01939	0.118086	0.207799	1.07938	0.631256	1.35173	2.47668	4.3094	1.39718	2.07874	1.50658	2.14216	1.79086	0.681081	1.92875	1.85963	2.1345	2.55566	2.14936	1.9265	2.34667	2.40699	2.66262	1.77882	3.3811	1.5335
Bra006226	23.9518	20.0709	16.3938	6.9891	18.1554	14.1336	11.3626	10.5815	11.297	12.3558	13.4978	11.4908	9.82236	11.8702	5.9301	2.01481	1.57957	3.26506	1.42559	0.876502	1.68816	5.07158	5.81516	4.47123	7.40102	4.38331	3.57145	4.73462	4.87284	3.49503	2.90169	4.18302	1.82383	5.64364	7.97515	3.59057	5.59754	6.37062	3.15799	1.35663	1.76832	2.26547	1.68404	1.93275	2.57072	1.69935	1.8861	0.903151	1.66606	1.74086	4.31432	4.07865	6.6625	7.08915	2.02361	3.21416	2.75108	1.32982	2.65618	2.16896	1.51637	1.99853	1.79882	2.90646	0.916281	2.6673	4.2486	4.35756	3.37972	2.94186	3.27975	3.28294	3.22657	2.5173	3.00481	11.2554	13.7087	14.3394	3.19607	3.0184	3.88453	8.56129	7.54317	6.18728	6.14873	5.16552	6.45619	12.6373	12.988	13.2422	7.75205	7.06945	8.07115
Bra006227	20.2067	21.7367	19.4888	23.5279	25.8969	20.6285	28.1748	28.7681	20.0636	27.0601	23.9069	23.5563	17.4829	18.3607	8.48132	11.3997	13.2254	10.9939	11.503	9.59552	17.8445	10.0034	13.392	13.0356	14.5073	11.8946	14.1634	17.9157	16.5191	25.4024	17.8943	17.072	20.2472	17.9783	13.8717	16.9506	20.8693	25.4368	17.1141	17.1576	12.1843	15.7892	14.6792	15.3214	15.2296	14.8094	22.5248	20.299	18.2988	19.9814	28.888	28.6112	26.6495	32.3513	17.2261	23.9603	26.9327	14.4201	18.4133	19.9248	19.55	15.0502	13.3915	15.1388	17.0172	24.5815	13.5353	20.0297	17.6425	15.5482	13.0798	15.3304	15.9666	15.5056	14.8977	19.219	21.2251	17.9085	15.2995	16.6051	14.9119	12.2102	8.56809	11.2672	9.89923	10.8731	11.2113	17.9135	17.938	16.5928	24.706	23.7738	24.0946
Bra006228	0	0	0	0	0	0	0	0	0	0	0	0	0	0	0	0	0	0	0	0	0	0	0	0	0	0	0	0	0	0.0247931	0	0	0	0.016824	0	0	0.0142445	0	0	0	0	0	0	0	0	0	0	0	0	0	0.0149285	0.0246462	0	0	0	0	0	0	0	0	0	0	0	0	0	0	0.0135998	0	0	0	0	0	0	0	0	0	0	0	0	0	0	0	0	0	0	0	0	0	0	0	0.0288972	0	0
Bra006229	5.85821	5.3781	6.65503	5.64655	4.03615	6.0042	6.9384	5.40589	5.10446	1.87004	2.45234	1.93799	8.01338	9.23147	9.36786	7.38398	6.34117	9.24559	4.27817	3.99305	4.41442	4.32085	4.43944	5.94949	5.49456	2.84125	7.39395	3.29082	3.73193	6.05157	5.53166	5.16769	4.75255	5.26543	3.85894	4.37054	3.29833	2.50674	3.59862	8.42695	6.22078	4.88037	7.20428	9.42798	5.42482	6.45155	3.93074	5.55823	3.40535	4.00676	4.16929	5.26266	4.26741	2.91624	3.22851	4.42808	7.0074	5.20229	7.57053	3.0015	4.97537	5.81252	5.65537	6.21539	5.16386	6.35368	4.17856	7.45776	3.5756	6.62028	5.83183	6.13195	6.0812	5.79576	9.45932	4.84107	4.67235	7.52516	6.63823	5.59148	5.45756	4.83756	6.9361	6.50639	5.56405	6.27973	4.57306	6.73184	3.59693	6.95694	3.89176	4.21874	3.57483
Bra006230	0.397263	1.99939	1.01734	1.46138	0.274375	0.643559	0	0	0.0894507	0	0	0.269331	0.229109	0	0.118193	0.759453	0.537683	0.315408	0.0970469	0.398103	0.0892914	0.381678	0.422567	0.124735	0	0.23146	0.98677	0.432751	0.447367	0	0	0.503309	0.280812	1.25285	0.102488	0	0	0.268207	0	1.65572	0	1.88664	1.98829	0	1.26115	0.797543	0	0.744432	0	0.114637	0.738455	0	0.204489	0.638447	1.35095	0.370478	0.24174	1.03975	0.2276	0.344463	0	0.446258	0	0	0.308071	0.199389	0	0	0	0	0	0	0	0	0	0	0	0	0	0	0	0	0	0	0	0	0	0	0	0	0	0	0
Bra006231	0.128293	0	0	0	0	0	0.0597635	0	0.0218622	0.097879	0	0	0.0252966	0	0.0538576	0.0484047	0.0480591	0.046234	0.086749	0.022881	0.0804282	0.0437784	0	0	0	0.231757	0.0220268	0	0.0978198	0	0	0.0223589	0	0.0623658	0	0.0728996	0.0266297	0	0.0273197	0.0301658	0	0.284848	0.131729	0.0294552	0	0.0289542	0	0.0545315	0	0.0249038	0.0276579	0.0229017	0.0227944	0.141977	0.13598	0.0819127	0.160004	0	0	0.126621	0	0	0.089463	0.0480799	0	0.0216881	0	0	0	0.0217826	0.0676127	0.0241677	0	0	0	0	0.0731813	0.0471419	0	0.053874	0	0	0	0	0.0553701	0	0.114759	0.0519445	0.0254924	0	0.0265453	0	0
Bra006232	0	0	0.0545412	0.0577	0	0	0	0	0.11739	0	0.0286952	0.176139	0.0225639	0	0.0240433	0.129567	0.15009	0.0206169	0.0387028	0.0817391	0	0.0195482	0.02129	0	0	0.160824	0.176889	0.0867532	0	0	0	0.0398953	0.0189518	0.0834808	0.0987439	0.0649706	0.023716	0	0	0.161395	0.0268494	0.392599	0.264171	0	0.0492549	0.0774475	0	0.0972688	0	0.0888081	0.172786	0.081697	0.0813513	0.152	0.0606213	0.255731	0.0951451	0.0228501	0.176449	0.203288	0	0.0445058	0.0797327	0	0.0204103	0.0193365	0	0	0	0	0	0	0	0	0	0	0	0	0	0	0	0	0	0	0	0	0	0	0	0	0	0.026111	0.0246267
Bra006233	16.6548	13.583	16.9289	32.3999	18.776	29.0614	27.629	28.2106	24.4924	15.0921	24.4356	15.1924	32.5008	28.6627	13.6995	23.4548	15.9516	13.6516	17.9644	12.5509	21.2182	22.1834	18.6971	20.0912	18.1339	15.0607	16.01	21.4493	13.7767	27.3951	17.8945	14.4103	17.9796	17.6403	14.5529	23.5941	29.9258	27.5428	24.4231	13.2671	12.8506	32.6205	27.3351	19.6941	14.9865	26.9894	30.9553	21.9939	22.9982	27.7324	26.9304	33.1429	39.1355	31.4702	19.6082	20.7062	24.3822	20.6412	18.7361	20.1727	21.2871	18.0856	15.0652	18.3352	19.5892	34.1785	83.7633	98.9681	102.252	30.3681	32.5712	29.8348	29.6466	36.1137	28.5539	23.2668	27.905	25.2218	31.0786	33.4036	31.1577	20.6732	21.8409	19.2758	19.49	23.1908	21.1234	22.401	27.1954	28.3006	27.4573	28.1113	31.3455
Bra006234	16.6024	9.05456	9.33429	12.1072	11.8125	11.1055	10.5071	5.99697	10.3889	6.00095	11.6594	6.977	18.8776	25.9367	22.6848	16.9845	14.2945	18.2409	10.0945	11.1148	18.605	12.8812	17.5825	11.3543	17.3143	12.9391	13.4146	13.6084	17.8813	28.2439	16.7874	17.7769	16.8468	18.65	14.5643	21.4526	17.9315	22.5538	15.2782	21.8603	15.9197	24.1165	21.8307	22.0479	19.1407	18.2115	28.6085	20.4382	14.8073	21.0315	18.7058	29.6758	23.5612	30.7916	22.1462	18.6452	20.1995	18.1938	13.8649	13.1961	21.2979	14.5908	16.5557	15.0749	18.9832	22.8228	21.1216	18.2802	14.8407	17.0847	16.5043	15.8224	16.2392	14.7551	20.4201	12.7405	11.14	18.1454	14.235	15.3212	15.4411	13.7818	14.3548	16.8596	12.8627	11.5208	10.7781	17.3435	17.6252	17.2135	15.9941	14.618	14.6283
Bra006235	195.936	317.089	303.703	256.025	172.344	127.09	135.561	141.039	158.982	131.353	222.22	199.116	17.4576	78.4155	14.152	63.1542	84.6852	20.4875	259.792	270.583	192.151	134.577	189.349	199.445	130.709	296.812	140.818	339.092	441.244	351.518	179.508	456.022	208.109	441.419	419.584	421.094	92.1052	113.173	100.222	8.50867	6.72292	3.91034	13.9394	13.6573	11.5688	91.5113	181.179	165.018	424.088	285.132	317.539	26.9192	37.6827	53.7835	102.847	103.872	114.843	237.576	138.634	162.497	223.989	218.794	236.043	206.348	257.032	255.274	28.5626	33.4928	39.6968	215.491	199.275	173.079	240.818	261.739	163.767	217.092	212.637	156.809	206.754	247.51	239.034	161.392	60.2399	193.725	57.2077	89.6229	166.559	357.495	286.497	284.389	249.832	226.629	204.201
Bra006236	0	0	0	2.05111	0	1.49112	6.05161	0	6.66061	5.18775	1.02124	6.22853	0	0.138464	0.311334	0	0	0	0	0.260913	0	0.501626	0.418913	0	0.391241	0	0	0.143384	0	0	0	0.268094	0	0	0	0	0.862963	0.18272	0.166515	0	0.36725	0	0	0	0	0.534953	0	0	0	0.614741	0	0	0	0	0	0.123596	0	0.307971	0	1.07326	0	0	0.140368	0	0.409944	0.401629	1.23308	0.852355	0	0	0	0.143959	0	0	0.714727	0	0	0	0.143734	0.32064	0	0.149743	0	0	0	0	0	0	0.683832	0	0.575696	0.159591	0.302412
Bra006237	0.624415	0.91519	0.22278	0.902342	0.0814788	0.0379633	1.96369	1.22201	0.717784	0.059539	0.819455	0.279324	6.41097	10.8328	5.23149	1.71752	1.58748	8.01191	0.371451	2.40292	1.18017	0.481177	0.904007	1.57723	7.94881	4.31692	2.6409	6.35982	3.08573	7.00218	6.56446	6.04716	3.24321	5.56868	1.84691	5.15576	6.60725	8.73191	9.67044	12.1213	7.04323	7.77016	13.4476	15.584	12.3812	8.76339	9.02884	4.87505	6.4136	5.92144	3.0779	15.483	15.7584	12.9618	6.88688	7.79685	6.07294	5.29866	8.7013	6.2015	7.00048	3.29492	6.52831	9.52551	7.52973	3.66775	6.16114	6.06763	7.93825	4.53371	3.25815	3.75515	4.54668	7.95598	5.37283	5.80094	2.23726	2.36354	3.03183	3.49334	5.0581	3.12548	2.15394	2.05671	2.09021	1.02963	1.60798	0.696247	0.837864	0.766124	1.35793	0.604907	0.436475
Bra006238	0.180877	0	0	0	0	0.293172	0.280986	0.0896874	0	0	0	0.246269	0	0	0.154451	0	0	0	0	0	0	0	0	0	0.0822418	0	0	0	0	0	0	0	0	0.119768	0	0	0	0.0545763	0	0	0	0.0499969	0.0639095	0	0	0	0	0	0	0	0.0530712	0	0	0	0	0	0	0	0	0	0	0	0	0	0	0	0	0	0	0	0	0	0	0	0	0	0	0	0	0	0	0	0	0	0	0	0	0	0	0	0	0	0
Bra006239	25.0344	50.3801	50.2966	88.221	79.9165	49.5221	43.197	61.3369	46.1477	71.4215	66.6983	99.4012	5.1628	7.37326	4.21826	5.08568	7.59093	3.83253	5.50047	8.3358	3.79838	4.7271	5.98699	5.65913	5.78314	4.74218	5.64365	7.46081	8.16803	10.5795	4.80309	10.3067	5.59968	6.61634	5.81564	5.51122	10.6087	11.3594	6.10276	10.1143	7.09581	8.82024	7.61974	7.62975	7.61641	8.03711	9.60268	8.91739	6.66803	11.3562	13.7153	12.1605	12.565	15.2434	2.88897	9.77933	6.35798	4.74812	6.28949	6.26683	7.5198	5.50042	6.17095	6.55257	3.61963	8.93792	4.30445	2.22662	1.98115	4.0222	4.27397	2.19458	5.16836	5.71309	3.0367	21.816	21.3765	9.07326	5.90661	5.4338	5.36209	1.07635	1.4105	1.86242	5.8071	5.22999	6.08735	5.90004	5.53355	8.02592	14.4791	13.1946	13.2315
Bra006240	7.80123	6.47575	9.62292	6.51446	3.76674	9.53944	10.1045	13.1874	7.17779	7.43485	5.61922	8.61197	13.2811	11.0625	14.424	9.2313	9.5129	8.38197	5.02466	5.97025	3.1485	4.56263	4.86086	4.31555	8.77672	9.12098	6.99263	7.9245	7.12931	6.90876	7.14839	7.26953	7.29225	8.6974	5.66144	6.03954	6.40957	7.18605	7.00722	15.0441	10.37	14.8941	17.5133	16.1311	12.8567	10.6803	7.64798	7.43937	6.80208	4.84828	7.4567	8.01256	11.9835	5.86025	8.94054	8.20204	7.61147	6.50769	8.9478	7.97008	7.06577	6.91415	4.65292	6.82237	7.43345	6.72862	11.1616	11.2265	11.6853	9.40447	13.2261	11.0687	10.2906	9.54123	10.464	9.49632	9.37411	12.4067	10.5832	8.6995	9.61109	9.90004	12.7484	11.8663	16.4358	12.082	12.0132	12.1402	8.63053	11.604	10.9586	9.49973	9.41615
Bra006241	0	0	0	0	0.0712943	0	0	0.0254622	0.162841	0	0	0	0.0269717	0	0.114779	0	0	0.0246499	0	0.0243774	0	0	0	0	0.0907449	0	0	0	0.026079	0.0244273	0.080282	0.0238365	0	0.0664771	0	0	0.0852609	0.0594822	0	0	0	0.0276129	0	0.0942261	0	0	0.0305172	0.0290736	0.111221	0	0.0589588	0	0.0242996	0	0.0483398	0	0.0853006	0	0.0527697	0.0810055	0	0	0	0.0256468	0	0	0	0	0	0	0	0	0	0	0	0	0	0.150738	0	0	0	0.0594083	0	0	0	0.0281002	0	0.0276533	0	0	0.0282598	0.062188	0
Bra006242	12.4737	9.43046	10.4393	10.0536	9.41491	7.94491	8.76085	11.9936	8.79518	5.89221	9.25713	7.5979	10.3372	12.2268	10.3655	9.15393	9.67958	10.3296	5.54114	5.01312	5.7729	4.25697	5.80549	6.37803	4.17256	9.91621	8.61922	7.0884	6.50188	7.57361	7.70331	7.04852	8.07128	9.42872	6.88662	7.42015	8.30191	7.9791	6.34377	11.9031	11.0057	10.6773	11.6457	12.3711	13.0782	9.47043	7.0178	8.48471	6.82586	7.24733	7.60037	10.9172	9.75765	9.43073	11.1803	7.12832	6.78765	6.9143	7.73058	7.47427	7.22907	6.31471	6.74401	5.66509	7.96716	8.80421	14.1217	14.4865	13.2141	7.31471	7.37307	7.89905	6.15123	6.5526	8.93722	5.85052	6.44154	8.06993	6.3769	6.96488	6.0012	7.51127	9.29354	6.99715	9.02915	9.38526	8.71015	7.5243	7.8256	7.91625	7.71431	10.0595	8.38255
Bra006243	0.824446	0.421574	0.485179	0.331629	0.517307	0.561399	0.844657	0.418984	0.517752	0.717314	0.659697	0.472675	1.78311	1.11915	1.35798	0.663681	1.52569	1.31211	0.462661	0.396768	0.674799	0.546925	0.363994	0.615008	0.0107728	1.18969	0.827909	1.76669	0.990789	1.13273	0.934895	0.839818	0.896976	0.728908	0.750536	1.23988	0.978822	0.574503	1.16268	1.74153	1.4186	1.62708	1.34803	1.44784	1.58077	0.806048	0.904148	1.00875	0.54339	0.932332	0.75929	1.19527	1.78244	1.36924	1.29634	0.45698	0.94656	1.09165	0.863757	1.14271	0.903501	0.924787	0.723143	0.546213	0.580745	0.801222	0.742786	0.908039	1.23929	1.5133	0.970039	1.5834	1.11653	0.889224	1.17347	1.19666	0.60773	1.12655	0.835966	1.31339	1.53876	1.63365	2.27132	1.77637	1.36395	1.56593	1.61754	2.1695	1.79601	2.09998	1.30721	1.4371	1.73571
Bra006244	0.142643	0.243152	0.120342	0.159383	0.0331509	0.0770884	0.250944	0.153995	0.0540972	0.108868	0.0951164	0.0649077	0.258794	0.16014	0.0263597	0.129884	0.0820836	0.101288	0.0952484	0.0560662	0.0294695	0.0536257	0.0233147	0.056282	0.20697	0.075359	0.257967	0.379832	0.107074	0.157085	0.135364	0.109029	0.0726845	0.258805	0.0753211	0.294785	0.708259	1.07653	0.465379	0.190774	0.102573	0.0882359	0.223798	0.200742	0.107507	0.239325	0.210177	0.0663733	0.114598	0.0726142	0.162111	1.67216	2.23504	1.56468	0.308561	0.219504	0.103923	0.0624249	0.120248	0.0616718	0.0482198	0.0365126	0.0868243	0.116586	0.100427	0	1.4763	0.825846	1.40465	0.318346	0.350806	0.306602	0.265276	0.252662	0.534759	0.22691	0.154909	0.414521	0.149138	0.23659	0.369544	0.247927	0.25185	0.166188	0.273113	0.129731	0.21199	0.307002	0.226522	0.0807281	0.405706	0.25897	0.27124
Bra006245	2.76064	1.45006	3.07882	4.5895	3.04291	3.31091	1.3853	1.66546	3.36028	1.96553	3.00072	2.92686	2.46427	2.28742	2.44499	1.90555	3.57919	2.99661	2.87005	1.58584	0.709621	3.53528	1.60347	1.83572	5.32809	3.00897	2.13422	5.32365	2.02699	2.63465	2.88458	2.72742	1.84779	0.876992	3.98588	3.05623	4.64079	2.21018	3.88751	2.15934	4.35928	5.99238	4.68647	7.42606	1.44565	3.43505	3.34775	1.47721	5.62413	2.54197	3.7575	3.33035	5.21756	2.22237	1.10856	2.55278	1.88623	2.68449	2.14934	1.98821	0.368635	3.02122	1.68173	5.09425	0.727688	4.16389	0.763524	1.95486	2.25869	1.76877	0.463495	1.48694	1.23977	0.73778	0.664026	0.807441	0.858605	1.50415	1.37473	1.19993	1.02444	0.967819	1.3194	1.18931	1.42789	0.974528	0.531162	1.23939	1.59409	2.01671	1.51893	1.8853	1.93762
Bra006246	5.23368	4.47278	4.58583	6.24315	4.8259	4.32081	3.70549	5.13688	5.28097	4.03817	5.01039	4.46656	6.56553	8.20327	6.59259	6.36759	6.63018	6.1104	2.79782	3.94271	4.07385	3.24174	4.09139	2.89983	2.32336	4.15295	4.73783	1.70829	3.14187	4.58057	4.21356	3.60649	5.23907	4.84101	3.03887	4.53443	4.65063	5.25146	3.58736	10.0427	3.03783	4.61348	8.52386	5.62197	9.78574	3.33455	4.06455	3.51054	2.61167	3.85682	3.26354	3.91096	4.16989	5.58357	5.15925	2.55771	3.78534	3.41538	4.51553	2.84675	4.24151	2.82767	3.19942	2.76999	5.5797	3.15945	8.55705	9.30285	8.41828	4.06731	4.20389	4.96476	3.60487	4.3775	4.56761	3.78006	3.57777	4.334	3.75009	4.64551	4.22495	4.44268	4.75177	4.53427	5.87649	4.12	4.4571	5.17024	3.67161	4.06903	5.42388	5.31952	4.63236
Bra006247	2.5553	1.79118	1.61118	3.91685	2.23682	2.83502	3.1861	4.66062	3.26429	3.15387	3.95531	4.4722	3.65145	3.29628	3.78995	3.20306	4.15886	3.33652	2.93051	2.3097	4.7276	3.18252	3.73163	4.51933	4.17213	3.09805	2.69098	4.52142	2.85056	6.41025	4.41936	4.01414	3.91126	4.06959	4.3235	3.68534	5.0458	4.37725	3.43744	5.60921	5.5151	5.96552	5.78663	6.10438	6.74501	5.65133	5.14393	5.77688	4.49068	4.9295	5.14588	4.19528	6.39199	4.75629	3.1237	4.2824	5.37913	6.779	5.03433	5.78759	4.60305	3.62378	4.28139	4.11243	4.36121	5.81787	4.11591	3.04501	3.6285	2.21708	2.73125	2.54988	2.67117	2.44584	2.82658	5.3356	4.87735	4.32012	2.79157	2.91687	3.4909	2.66463	2.95507	2.0474	3.00257	3.30042	2.89822	3.12911	2.97779	3.49519	3.22322	3.03147	3.3954
Bra006248	167.032	207.794	178.109	184.149	216.904	285.07	301.786	238.617	338.15	344.223	253.334	244.369	101.105	143.448	73.0496	91.4646	104.326	85.2256	203.83	199.135	369.104	335.478	306.292	228.845	154.933	99.8683	116.273	287.477	257.485	229.656	184.104	186.913	240.78	192.062	259.18	212.084	452.956	442.543	427.037	56.1849	45.0579	55.9512	49.3788	67.8337	43.1564	115.066	307.063	268.425	260.101	288.179	249.559	160.767	176.679	184.099	72.1856	127.303	128.177	189.357	155.34	214.622	217.908	173.58	236.497	159.545	155.661	271.526	207.895	305.544	234.38	352.388	251.588	298.181	358.542	299.395	312.298	335.123	391.05	335.066	317.145	344.424	376.095	431.398	261.214	293.454	146.654	207.713	253.03	297.412	356.253	282.093	449.651	433.817	430.184
Bra006249	0	0	0	0	0	0	0	0	0	0	0	0	0	0	0	0	0	0	0	0	0	0	0	0	0	0	0	0	0	0	0	0	0	0	0	0	0	0	0	0	0	0	0	0	0	0	0	0	0	0	0	0	0	0	0	0	0	0	0	0	0	0	0	0	0	0	0	0	0	0	0	0	0	0	0	0	0	0	0	0	0	0	0	0	0	0	0	0	0	0	0	0	0
Bra006250	19.5116	22.9602	10.8379	10.2115	14.3635	19.1177	13.9716	12.2312	15.1129	23.0678	16.385	17.637	16.8954	21.0969	18.6547	24.8449	26.2615	21.2514	42.0591	44.4125	37.9603	44.5262	38.7894	48.0185	18.0626	18.1908	17.0692	24.4658	20.8783	27.9989	21.0367	20.5749	22.1969	17.204	18.6786	25.846	29.9067	30.6516	31.2562	20.2255	19.2167	18.7055	19.6577	16.3096	17.5057	32.9403	32.7767	35.3032	32.1015	31.4436	32.1976	13.4003	20.4049	14.6952	17.1293	20.704	24.096	39.1998	41.085	35.9105	31.9512	30.9438	27.2673	24.9108	26.5058	34.2262	14.8568	23.1633	21.4762	27.0061	34.6908	33.82	37.3357	33.3286	35.9419	26.2243	27.3972	23.2711	33.1116	31.9587	28.3053	31.271	25.0845	30.3103	23.6134	24.8016	22.5459	23.1484	23.1747	20.2387	37.1247	33.1652	31.081
Bra006251	1.667	0.960611	0.342629	0.23904	0.86464	0.231513	0.777795	0.440081	0.805338	1.08773	2.14069	0	10.2764	5.95519	10.9627	3.28064	11.5752	10.1713	2.41746	4.88944	11.8484	5.36586	4.5171	4.67843	17.6925	4.01131	6.93206	11.6499	9.2222	10.2258	16.7195	12.8805	9.59299	10.1553	11.1607	11.2015	10.7473	15.9393	28.1691	15.4149	26.0528	14.8582	21.9214	18.2055	6.15199	23.7955	21.5704	9.9072	13.2736	13.9152	6.13526	14.2517	21.6375	19.4108	18.0553	15.6291	9.22831	12.2154	14.8208	11.4164	14.4511	10.321	12.058	12.9119	3.74372	5.12316	8.48473	11.0266	11.0784	11.4789	13.3515	19.7368	18.4829	16.5241	19.8729	4.80848	2.79992	6.25143	9.05884	14.8082	11.3329	9.27712	10.3684	8.36621	6.85107	6.94954	7.47381	2.45466	6.75694	4.66058	5.08782	6.94648	9.08061
Bra006252	0.467567	0.142865	0.445182	0.140996	0.0487797	0	0.0435702	0	0.286454	0.285263	0.233729	0.095569	1.15823	0.448959	1.2673	0.428365	1.59457	0.854127	0.351783	0.134437	0.799638	1.02906	0.948202	1.05388	2.54852	1.17774	1.29933	1.25323	0.650998	0.97759	1.03328	1.12182	0.56226	0.781393	1.50948	1.54894	1.02972	0.331904	0.767314	2.31981	2.53681	2.48788	2.83064	1.34961	2.94003	2.14213	1.47451	1.08793	1.53826	0.516125	0.896516	0.677021	0.840627	0.586588	0.905322	2.41926	1.57562	0.680634	0.805514	1.4963	0.402201	0.661875	0.298389	1.46189	0.708672	1.60486	0.747352	0.738495	1.56249	1.96254	1.63341	1.85343	1.81605	1.82501	1.8828	1.41658	0.934373	1.31956	1.11522	1.54933	1.19293	1.95481	2.25394	1.75033	2.66817	2.00946	1.76149	2.16469	3.05015	2.55868	1.31849	0.853887	1.93434
Bra006253	2.35342	2.185	1.60093	1.2907	1.5649	1.82107	1.61937	1.34158	1.82382	3.4078	1.41749	2.27119	4.22892	4.26137	4.11846	3.22464	4.23016	5.54324	3.65574	2.70177	3.84162	3.87674	2.77428	3.50906	3.28223	2.9931	3.69466	2.9269	2.27204	3.46792	3.82179	3.28544	3.33426	3.78102	2.79191	3.76624	4.6517	5.07253	4.41983	5.37998	6.5693	7.92797	4.77715	5.91424	7.10229	4.77875	5.26	3.39352	4.35419	4.37801	3.83657	6.3844	5.01533	5.1154	2.83831	4.94576	3.54095	3.65697	3.65181	5.04366	3.84083	2.0709	3.35526	3.5858	3.07687	4.33472	9.29032	9.48228	9.63496	3.74205	3.25287	5.29784	3.4763	3.99765	4.9969	3.50036	4.39704	3.25021	4.06789	3.51166	3.68164	3.90763	3.6808	3.14327	3.599	3.77795	3.53681	2.74734	2.63489	3.89209	3.22912	4.69508	4.77197
Bra006254	17.9954	16.0171	15.18	14.6564	15.2799	12.9018	17.4284	18.5394	13.447	17.9062	17.6404	13.4741	20.4342	20.4537	18.7959	21.1173	17.104	23.1709	15.0904	16.5642	14.7938	16.3293	17.6131	15.6541	16.2662	12.3939	13.392	15.6965	13.1109	18.654	15.5491	14.3277	19.5774	15.6323	12.4187	16.257	14.8782	18.3536	15.7233	21.9574	19.0806	23.699	23.5083	22.5703	20.1904	18.4601	21.6052	17.2674	15.5909	16.512	19.6832	23.8509	22.8124	24.0176	18.2535	22.7616	19.3978	19.3791	19.7076	16.6949	14.7838	16.6647	16.372	15.5913	17.5558	16.8537	10.2408	12.868	15.0303	16.9943	16.2515	19.7239	16.4501	17.1187	17.8312	16.2386	16.6269	16.1823	16.0657	17.2864	15.809	15.0384	18.7748	15.405	18.0144	16.8506	16.5203	13.6847	14.4344	15.1896	15.7223	16.3299	16.2134
Bra006255	7.86716	7.63008	7.89762	8.33173	11.3962	9.75655	11.0223	10.4939	11.4951	5.47542	6.01715	8.41458	11.3264	8.81515	7.54055	10.3696	7.84016	7.91489	3.9189	6.81491	9.80787	10.3099	9.99554	10.3137	5.28984	2.19879	3.64888	3.00541	3.53336	4.73734	3.63723	3.37031	2.69121	6.51784	4.81199	3.23602	6.08817	10.8241	4.31174	7.24719	3.89232	8.30295	4.60571	6.92215	7.88519	2.7261	5.5871	4.2557	4.1448	6.45213	6.60961	9.38097	4.9605	5.8491	3.27643	3.50198	5.72482	2.40373	3.95277	5.64922	6.18603	3.17073	3.77012	4.70439	3.14028	4.48626	13.1148	14.1265	16.6909	7.81722	7.68776	6.67322	7.33389	4.47632	5.07001	4.04391	6.56223	4.25355	7.75873	6.08528	8.16977	8.00557	6.18815	7.46025	6.76095	7.60744	6.16409	5.15266	6.80729	7.27889	6.3552	8.39866	7.47323
Bra006256	2.40042	1.20734	4.69371	9.14331	2.85992	2.59817	8.41045	3.93431	4.60832	2.26977	4.39498	4.42613	2.93771	3.65999	2.67104	1.37955	3.52561	2.85563	1.39639	1.61742	2.29188	2.35566	2.59279	2.60447	2.83027	1.71249	1.58101	1.66716	2.16903	2.87853	2.43805	2.12423	2.10584	2.66596	1.87177	1.95055	2.44788	1.9727	2.01917	2.70742	1.74835	2.57004	2.7825	1.55497	3.06175	1.83447	2.53846	1.49694	1.70704	1.70942	1.75146	2.12786	2.358	1.97834	2.20167	1.36201	2.08338	2.00101	1.77644	1.65764	2.19496	2.39541	1.13387	2.03138	1.78692	3.1376	5.71146	3.87565	6.03436	1.95472	2.02279	1.60714	2.14805	2.63436	2.06634	3.07514	3.55291	3.01014	2.56369	1.9619	1.30299	2.20648	1.6522	2.32975	2.59781	1.75323	2.57145	2.84829	5.1062	5.33197	1.98719	2.34043	2.26598
Bra006257	0	0	0	0	0	0	0	0	0	0	0	0	0	0	0	0	0	0	0	0	0	0.156094	0	0.255709	0	0.231154	0	0	0	0.0409331	0.0895664	0.040158	0	0	0.680679	0.395795	0.0484565	0.0508051	0.0984203	0	0.433858	0	0.0595712	0	0	0.731353	1.02337	0.343631	0.0935509	0	0.743199	0	3.55964	1.32586	0.204413	0.1473	0	0	0.267919	0.0911215	0	1.11826	0	0	0	0.430563	0	0	0	0	0	0	0	0	0	0	0	0	0	0	0	0	0	0	0	0	0	0	0.0449336	0	0	0	0
Bra006258	23.3689	20.9631	17.6708	21.2076	14.8139	15.0842	14.571	14.7447	11.659	8.46199	11.2238	8.26034	31.1531	32.9604	31.0942	25.4819	19.1536	35.6123	9.00113	12.6648	8.00603	8.45808	7.20369	7.35293	17.9632	13.984	17.4974	14.0846	11.217	11.4739	12.7693	8.79297	12.3491	14.3942	9.65477	10.3619	6.30024	8.72037	7.63625	26.9661	26.1167	27.8448	26.1252	26.8057	24.2653	16.9969	9.46695	12.574	10.2506	12.3589	10.2558	18.8244	21.9655	14.4464	13.0842	16.4255	15.376	12.754	10.5698	8.43356	10.5594	11.8232	9.59862	13.906	9.55993	7.59212	9.08459	6.91491	4.87156	10.3409	14.4368	12.5226	11.91	14.1111	13.3811	12.2655	9.71454	12.4943	11.3291	16.5859	11.7653	9.92768	12.3471	15.2929	16.8004	13.4887	11.9038	14.1114	10.8398	10.7114	11.5153	10.5634	10.9098
Bra006259	1.38451	0.726926	0.878435	0.337399	0.350293	1.14275	2.54114	1.68853	1.02859	1.63206	1.3004	0.386019	1.73588	0.617535	1.52365	0.606278	0.538493	0.732449	0.343068	0.902499	0.953544	0.863484	0.565439	1.47165	0.674362	1.56199	0.551705	1.02455	0.678288	0.542929	0.594517	0.648734	0.754519	0.287665	1.17165	0.867929	1.62402	1.6636	1.29859	0.756987	0.954055	1.88041	2.09072	1.59442	0.510583	1.10941	1.43222	0.791866	0.618842	1.57989	0.765215	1.57234	1.50275	1.31069	0.50901	0.702547	0.4927	0.3717	0.751912	0.568161	0.489989	0.723193	1.12427	0.572636	0.814422	1.11769	0.400524	0.377209	0.389175	0.68989	0.744243	1.27444	0.499374	0.391298	0.547764	1.10302	0.514174	1.58362	0.622554	0.887784	1.03417	0.584481	1.04686	1.20683	1.30519	0.79632	1.31604	1.05534	1.43478	0.860021	1.1475	1.07169	1.44478
Bra006260	6.68249	7.20754	4.90514	8.03878	9.62198	9.77075	8.26741	7.84024	8.61616	12.0139	9.47175	6.02166	9.98615	9.76811	7.02517	10.3612	14.292	9.82302	9.62947	9.26008	20.7253	26.7254	26.0747	22.7271	6.19777	3.99467	5.28766	5.0983	4.35851	8.20699	6.23825	6.46872	6.30339	6.91521	5.21651	5.77924	20.7126	22.4051	16.5462	17.9207	8.50815	19.8275	26.8272	19.0899	20.023	17.5053	22.6442	14.4657	14.014	14.469	16.864	12.5975	16.8306	17.2035	9.06348	8.90101	6.89974	9.12662	11.5003	7.88108	11.3503	11.6899	10.822	5.01774	6.38805	12.0694	39.4717	51.834	74.2902	6.69721	6.79363	8.00543	6.1997	7.3128	6.98122	6.16508	7.60749	8.88997	7.68958	7.66037	8.02577	8.14379	5.02097	5.57465	4.84178	4.72163	4.37246	5.48132	6.02391	5.50484	11.0094	11.6773	12.3968
Bra006261	0.310585	0.0855682	0.283328	0.300335	0.224943	0.220787	0.222496	0.160776	0.0897332	0.182358	0.203131	0.269126	0.31473	0.326662	0.198218	0.381509	0.722555	0.236662	0.302202	0.118085	0.265808	0.153275	0.210313	0.179936	0.427381	0.500157	0.436155	0.722634	0.276939	0.37125	0.268421	0.155639	0.374731	0.171617	0.379602	0.247767	0.560048	0.574976	0.409401	0.363637	0.044017	0.984514	0.803815	1.08762	0.655939	0.824434	0.431963	0.408759	0.200948	0.563292	0.446763	0.510688	1.42873	1.42525	0.413698	0.41221	0.663509	0.23448	0.532626	0.240875	0.344073	0.320109	0.301352	0.384911	0.217991	0.918183	0.997796	1.43336	3.11795	0.31883	0.452738	0.434195	0.233949	0.424726	0.423431	0.147782	0.15226	0.181748	0.292915	0.177781	0.355555	0.280215	0.0631849	0.364064	0.349784	0.224618	0.180944	0.404607	0.284482	0.192501	0.502781	0.292563	0.765933
Bra006262	20.0923	17.685	14.6259	19.6281	16.1133	15.8837	14.7029	13.082	14.1459	15.6086	14.3046	14.3969	26.2289	27.522	30.4464	29.6114	21.06	30.5677	17.7144	18.6457	14.3404	15.8407	16.8025	15.8197	16.2429	18.0431	21.5225	13.5511	17.2954	19.43	15.4406	16.4573	17.9544	15.2749	13.9129	15.4501	17.0161	17.2364	13.9824	28.8823	24.5671	22.1943	32.7754	28.0905	26.3109	19.4948	15.7717	17.7528	20.0902	15.7429	19.2115	15.6659	17.0741	14.3606	17.2832	17.9368	17.4097	16.4787	17.1124	15.6962	16.6157	16.7948	16.6655	15.5906	20.8012	18.9453	26.2403	28.5364	26.4559	17.7982	18.6221	15.2233	15.146	15.4112	13.4668	13.7574	14.2518	14.607	17.3951	16.6206	15.0861	18.6931	18.1931	16.9392	18.1599	15.9439	16.1423	15.7041	13.9837	14.5126	17.1086	17.306	16.9216
Bra006263	3.35983	2.19283	1.50189	1.51269	1.77021	1.50606	2.70821	2.09818	1.9815	1.13342	1.643	1.63632	6.50875	4.62253	5.21627	6.12518	5.62462	5.57662	2.07436	2.5499	2.25735	2.1127	1.87918	2.48787	4.23132	2.54485	3.2574	3.49405	2.50433	3.34135	3.61163	2.34161	3.10096	2.99144	2.3929	3.15262	4.47759	4.83107	5.03659	7.93312	7.84128	6.98745	9.07906	7.81076	9.46335	5.2422	3.49725	3.72027	4.03299	3.1656	3.31892	6.02112	6.70065	4.48446	3.82173	2.84329	3.17741	3.10247	4.38464	3.01011	3.70453	3.95392	2.74705	2.81664	3.17631	3.56118	18.7673	22.1856	19.1948	14.9933	18.0181	20.753	15.0279	15.1511	19.6831	14.3756	13.1369	16.3387	15.0649	16.3138	15.0024	16.4375	20.5618	16.6196	24.3265	21.0486	18.5341	14.3011	12.8043	14.8067	17.5423	17.6041	18.9361
Bra006264	14.7403	10.0657	14.4713	11.1804	9.75524	19.0237	14.3704	11.5701	15.834	14.8935	12.1907	13.0065	23.94	20.2968	18.8138	22.1781	11.8877	18.2056	14.8727	11.4409	6.10851	15.1258	18.5094	17.2501	3.51089	8.6284	7.84301	8.74238	12.2502	11.063	9.45246	8.54809	5.79864	13.5839	11.1982	7.47456	16.0696	21.0519	16.8631	13.0749	15.2897	11.5147	25.5449	13.5692	22.3203	18.3154	19.7577	11.2367	16.7147	7.84723	8.49891	21.1218	25.9923	20.4121	15.945	13.9111	14.4537	9.24084	8.85199	10.005	12.6818	12.8244	12.8812	3.73466	4.53137	17.5713	8.29687	8.68271	13.0656	2.86762	5.85405	6.2326	3.62638	6.89812	1.37095	6.09497	5.46545	4.23541	4.05189	4.08754	7.99198	5.37222	6.97361	3.98817	6.85981	4.21775	4.0932	6.01278	5.08244	3.93292	8.76004	8.3422	10.538
Bra006265	3.2357	5.55115	4.72745	4.87477	3.45739	4.10709	3.4366	3.46505	5.05838	3.90272	4.57978	3.2984	3.66068	6.79422	3.82905	5.04638	4.79434	6.22734	5.02706	6.54145	2.70192	3.35283	3.61776	3.31322	3.47469	4.9208	5.49465	5.75641	3.41263	5.05385	4.57461	5.98753	4.32244	5.20623	5.09702	4.66214	6.15043	4.42545	5.20336	3.04532	2.49844	5.82983	5.12747	4.36168	5.89836	5.85822	5.00938	5.56958	6.42197	4.67663	4.61005	3.79913	6.36118	5.09604	5.05513	6.04403	7.64207	4.22634	7.73762	5.61234	5.04765	5.92448	4.09016	3.75601	4.84033	6.00546	4.94448	5.25146	4.25774	3.15254	6.69481	6.52691	6.69126	7.37784	5.15957	2.54449	3.0657	2.68695	6.2199	4.26935	5.98161	4.24002	3.42318	4.0944	3.27957	3.84055	5.6906	6.40795	6.88279	5.97765	5.1753	5.21347	7.12015
Bra006266	0	0	0	0	0	0	0	0	0	0	0	0	0	0	0	0	0	0	0	0	0	0	0	0	0.0486707	0	0	0	0	0	0	0	0.140406	0	0	0	0	0	0	0.206965	0	0	0	0	0	0	0	0	0	0.114637	0	0	0	0	0	0	0	0.0577638	0	0	0.112267	0	0	0.505704	0	0	0	0	0	0	0	0.0541287	0	0	0	0	0	0	0	0	0	0	0	0	0	0	0	0	0	0	0	0	0
Bra006267	0	0	0	0	0	0	0	0	0	0	0	0	0	0	0	0	0	0	0	0	0	0	0	0	0	0	0	0	0	0	0	0	0	0	0	0	0	0	0	0	0	0	0	1.34188	0	0	0	0	0	0	0.612635	2.16403	0	0	0	0	0	0	0	0	0	0	5.08273	3.01247	0	0	4.8252	5.97925	4.80819	12.4131	14.1947	6.01774	22.3717	7.58785	9.07022	7.06101	8.01928	5.805	9.38706	8.07683	6.2127	7.10288	5.67332	12.7454	2.60825	2.12388	2.73746	5.48158	9.1203	15.0458	3.51463	7.93918	4.83617
Bra006268	0	0	0	0	0	0	0	0	0	0	0	0	0	0	0	0	0	0	0	0	0	0	0	0	0.0486707	0	0	0	0	0	0	0	0.140406	0	0	0	0	0	0	0.206965	0	0	0	0	0	0	0	0	0	0.114637	0	0	0	0	0	0	0	0.0577638	0	0	0.112267	0	0	0.505704	0	0	0	0	0	0	0	0.0541287	0	0	0	0	0	0	0	0	0	0	0	0	0	0	0	0	0	0	0	0	0
Bra006269	5.34978	4.9903	5.21335	6.25264	4.78089	5.41591	6.50442	5.61337	4.48959	4.24889	5.81723	5.38576	7.07162	7.79257	7.26536	6.17342	3.57615	7.08568	3.11228	4.22321	2.68979	3.03814	3.87845	4.01503	2.10532	3.43553	3.02507	4.16502	5.56863	4.84474	7.05339	3.90621	2.70047	5.22079	6.35215	2.3572	4.73061	5.98903	4.45614	5.13572	5.83736	4.45661	5.94544	4.86113	8.29889	4.96142	5.76237	3.23056	4.39148	3.50338	6.11336	3.53642	5.04671	6.74351	5.05812	5.26624	4.93814	3.748	3.37883	4.82328	4.42213	3.59742	2.77447	1.7941	2.83611	4.58408	3.54534	2.37907	3.72064	2.05544	1.23463	2.55459	2.16397	1.9519	1.69707	1.9954	2.50871	2.50774	2.16704	1.65433	2.23737	1.91254	2.18138	2.26312	2.62199	2.24173	2.20216	2.19417	2.21839	2.79572	2.18118	1.9985	2.16266
Bra006270	0.69618	0.414621	0.303263	0.349981	0.272746	0.169306	0.729644	0.108248	0.257115	0.641839	0.406119	0.237413	1.98505	1.33289	1.55587	0.917105	1.88624	1.02156	0.352216	0.92976	3.12107	0.770836	1.0333	1.03686	2.78263	3.25243	1.2918	2.5439	0.815916	1.01407	0.839135	0.867342	4.92479	0.647163	0.718964	1.16076	1.84685	1.40501	2.02024	4.40661	1.7105	1.93831	1.33642	2.44387	1.09577	0.887606	1.47355	3.98357	0.989124	4.33321	2.34615	1.34247	1.46013	1.35768	1.24649	0.978969	1.3229	3.39656	3.16719	1.11919	2.94667	0.585037	2.56007	1.64651	5.32703	1.13413	1.52729	0.881929	1.45879	1.3753	0.995789	1.24289	0.811054	1.35919	1.84583	1.00675	0.638401	0.850857	1.08418	1.2881	0.492218	1.03455	1.74959	1.05384	1.35163	1.07285	1.2188	1.07985	1.12952	1.55615	1.43985	1.42548	1.46896
Bra006271	0.244956	0	0.03885	0	0.0426124	0.476572	0.22826	0.182589	0.639542	0.24913	0.285743	0.0834794	0.973542	1.02071	0.310114	0.403297	0.246377	1.09765	0.305747	0.672907	5.97491	0.83975	0.733065	1.10098	1.06517	3.07013	2.62546	1.12069	0.565122	0.645303	1.0921	0.888695	4.99995	0.519417	0.256218	2.53051	1.02906	0.933803	1.47273	6.50632	1.39113	0.930553	1.73557	1.32306	1.34711	0.929591	1.17281	3.98879	1.33705	3.32706	0.318864	0.969951	2.01616	1.78395	1.51338	0.682976	1.12897	3.54779	4.25793	1.3646	1.46071	0.543327	2.15655	1.76224	5.71844	0.640669	0.583993	1.37523	1.16622	0.363269	0.260428	0.402688	0.303419	0.0633962	0.532514	0.83409	0.624928	0.573649	0.363102	0.794077	0.213242	0.177721	0	0.547896	0.388029	0.235754	0.292651	0.298076	0.357136	0.41833	0.507475	0.856446	0.245969
Bra006272	115.555	120.442	105.064	91.3007	96.5007	107.579	124.363	83.7833	106.574	120.244	109.366	100.042	89.3244	97.8012	85.8796	68.6425	57.8099	79.2102	83.6009	81.3424	134.027	91.5293	110.081	88.0491	104.976	89.8349	110.205	123.629	112.953	101.927	117.378	109.83	104.111	115.899	126.671	140.019	164.392	141.648	141.481	55.7594	56.7139	23.2667	51.6743	31.0332	49.007	66.1793	109.344	87.6527	101.56	102.374	53.0776	32.3537	65.0352	70.6859	51.1768	55.0892	61.4119	79.4861	70.2683	83.6197	82.0748	94.5165	89.4509	56.1311	58.7194	102.713	61.9725	86.1809	80.0968	105.186	88.5987	108.38	109.761	95.9542	95.679	91.2443	100.813	97.3741	90.3745	101.741	94.5804	122.3	104.671	95.2492	86.5768	94.8135	104.956	90.0327	106.45	92.7028	142.403	139.35	147.684
Bra006273	7.46325	2.25315	3.16815	2.75414	2.00539	3.85592	9.12986	2.08205	10.0311	4.44536	3.4969	1.36957	14.2647	4.90951	3.72963	0.673959	4.10261	4.82362	0.321968	1.43356	2.38327	2.9858	4.67927	1.95642	5.35781	7.74797	11.4873	16.7066	18.0654	35.8522	26.162	26.6308	9.96763	15.6702	10.2781	12.0184	25.292	44.6771	21.9475	7.7094	16.1623	13.4158	15.4777	15.9724	11.6386	21.1389	63.2864	19.7597	13.1125	14.1012	8.91722	90.6951	111.617	103.456	37.6134	43.2449	19.9543	13.8598	19.8721	18.9981	18.57	12.0305	12.4025	6.31146	4.41801	7.81843	7.2564	6.94937	6.10596	1.9054	1.17746	3.27466	3.16696	1.61014	2.86813	11.2123	7.95339	10.48	0.483433	1.84989	2.69901	2.4397	1.8817	0.785581	0.858129	1.20912	0.57659	2.08873	2.97081	2.89945	0.629682	1.76084	1.00772
Bra006274	9.00121	7.26461	6.75596	8.10056	5.40509	5.75679	17.4648	9.63593	7.95434	10.5873	11.0412	8.62577	20.0718	16.2778	12.1609	5.87678	6.33565	9.80938	2.79215	2.50961	2.45044	3.53331	5.46511	3.37044	1.03177	4.42605	3.93961	4.64816	4.53736	10.211	6.96393	5.65197	4.03026	5.02538	4.12456	4.33524	5.92941	10.1986	3.61834	9.08041	14.0954	20.041	10.3846	8.23399	10.8444	7.93361	8.4216	4.09468	2.91634	1.53308	7.44461	5.02623	9.40012	11.8611	5.07621	7.61993	8.42244	3.61184	6.85385	6.24212	4.53741	6.47942	5.31454	2.01451	3.66758	8.84647	20.1454	12.0562	17.1064	3.23857	5.03148	6.50217	4.04749	3.82479	4.8213	18.1371	17.9115	18.7438	3.24911	3.80017	3.49007	4.99496	6.05612	5.65257	4.65372	4.75559	5.8637	3.92059	6.67702	10.238	3.0221	2.96195	3.19824
Bra006275	3.84334	3.31972	4.56367	8.43157	4.7406	5.14189	6.35583	4.63388	4.25841	2.11346	4.21252	3.15301	4.29012	4.83374	4.21922	3.19403	3.3719	3.5546	0.212317	1.28362	1.1411	0.626887	1.51746	0.77971	2.29987	1.44285	1.14351	2.12945	0.996957	1.76185	1.34861	1.10661	1.72479	2.27074	0.992546	1.58804	0.163847	2.12933	0.928675	5.6674	0.355976	4.3945	2.54112	0.548666	5.19033	0.367511	1.33868	0.701492	1.47093	1.42656	0.312191	2.06507	1.6357	1.43907	2.68289	0.606206	0.828665	0.667629	1.4672	1.01157	1.52326	0.44396	0.520144	0.841482	1.65496	0.435221	3.64618	3.13227	3.00458	1.48925	1.75068	1.86386	1.45786	1.82721	1.65103	1.73824	1.76825	1.30951	1.79753	1.63802	1.88654	1.59779	1.40703	1.66801	2.10883	2.09189	2.04345	2.5381	2.50496	3.09387	2.98711	3.07218	2.67186
Bra006276	7.48092	6.41098	7.08679	8.22073	6.12464	5.38484	9.32999	6.18913	5.84611	5.11146	6.55631	5.90078	16.3565	18.0352	16.7767	17.4302	18.614	19.0311	7.46662	6.44358	4.85946	4.57643	4.17313	5.8044	9.15579	9.85232	9.70567	7.12766	6.80137	9.71602	8.33612	7.80954	7.00133	8.45397	7.33904	8.14388	4.92373	4.78448	3.79102	18.1755	18.2675	20.8064	21.9509	20.1725	24.9879	11.2188	7.22284	9.31203	7.52392	6.70657	10.2288	10.1539	13.7719	10.7592	9.75038	9.20148	8.81768	6.26128	11.4549	7.17126	6.83218	8.70191	6.70768	9.76727	8.24511	8.30193	11.8035	8.90594	9.97077	6.21458	7.09242	6.86177	5.58524	6.55413	7.58818	5.68937	5.33878	6.25102	6.26925	6.36093	5.7328	7.22291	10.6147	8.53342	12.5495	9.00006	9.19607	7.79284	6.27229	7.73348	6.58802	6.72065	6.81811
Bra006277	1.66713	1.31846	1.24258	1.38266	1.27984	1.30581	1.24002	1.11717	0.968538	1.28905	1.63513	1.74679	1.96107	2.06272	1.87592	1.40584	1.95475	1.74463	1.08732	1.07716	1.89883	0.88408	1.23792	1.32296	1.65309	1.02533	1.80639	1.58337	1.35057	1.13092	1.34967	0.845504	1.64022	1.35046	1.12585	1.25744	1.39804	1.75243	1.12331	2.03498	2.21159	2.47674	1.78089	1.88152	1.98241	1.68397	1.35487	0.992832	1.42097	1.37342	1.62739	2.96344	2.39918	2.24178	1.483	1.73707	1.66664	0.849176	1.65072	1.27489	1.14764	1.14282	0.818273	1.19556	1.63215	1.37571	2.15788	2.71436	2.90304	1.27008	1.54996	1.5485	1.4121	1.25991	1.55312	1.32783	2.02756	1.35579	1.34926	1.14469	1.43668	1.04389	1.70758	1.14415	1.39829	1.19437	1.39833	1.12594	1.04834	1.00054	1.3399	1.453	1.34161
Bra006278	7.65446	7.34023	9.12027	10.0055	7.92218	5.08507	10.1205	7.70675	5.77687	4.61615	7.21496	4.85137	12.0488	10.9422	13.9531	10.4659	12.1766	12.9388	4.2922	4.15899	3.83437	3.82729	2.95983	3.83102	8.09762	8.38835	7.01392	5.58287	4.86013	5.49988	6.60655	5.23536	5.07534	6.00718	5.82104	5.28744	4.38458	4.86085	3.75961	12.3475	10.335	12.1962	13.0512	14.4989	12.8571	6.57147	4.93817	6.46307	5.41181	4.83272	5.56047	15.9422	17.4977	13.3412	10.9978	8.4115	7.32222	4.97746	7.05058	5.30672	5.54615	5.84158	5.02031	7.725	6.65801	6.34713	10.1398	8.15674	8.95068	6.28104	7.56223	8.86075	5.62977	6.08359	8.2127	5.93156	5.62301	5.93885	5.9292	5.79375	6.77324	6.84961	9.70133	7.28738	10.2858	7.25552	8.44719	6.76803	6.72847	7.12057	5.75692	6.72793	4.80605
Bra006279	0	0	0	0	0	0	0	0	0	0	0	0	0	0	0	0	0.0197506	0	0	0	0	0	0	0.04726	0	0	0	0	0	0.0188616	0	0	0	0	0.036359	0	0	0	0	0	0	0	0	0	0	0	0	0.0223924	0	0.0408789	0	0	0	0	0	0	0	0	0	0	0	0	0	0	0	0	0	0	0	0	0	0	0	0	0	0	0	0	0	0	0	0	0	0	0	0	0	0	0	0	0	0.0240831	0
Bra006280	1.75315	1.06161	2.16561	1.47644	2.12549	2.07389	1.23631	2.85859	1.61262	2.2042	1.75272	1.54951	1.09862	2.13586	1.24459	1.73727	1.97598	1.21247	2.65878	0.749541	0.8107	1.46696	1.60218	2.13664	2.20138	0.346671	0.592815	1.01647	0.550097	3.34904	2.09491	1.70614	0.760016	0.978612	3.12802	2.08223	3.25372	3.07196	1.7199	1.58328	1.57948	1.55241	1.68274	3.53156	2.77416	1.56397	1.87921	1.38913	1.67656	1.60752	2.43758	3.0892	3.06831	3.52601	1.25803	3.12757	1.59761	1.30355	3.56433	0.644805	2.00201	1.23028	0.975044	1.33791	0.650091	2.11561	1.9703	2.49585	2.28466	0.587191	0.270416	0.903447	1.09772	0.666179	0.932319	1.76054	0.291478	0.809732	1.16617	0.684728	0.960588	0.412722	1.1	1.0917	0.532609	0.705029	0.510079	0.500373	0.867014	0.405204	1.17905	0.908689	1.30701
Bra006281	0	0	0	0	0	0	0	0	0	0	0	0	0	0	0	0.975123	0	0	0	0	0	0	0	0	0	0	0	0	0	0	0	0	0	0	0	0	0	0	0	0	0	0	0	0	0	0	0	0	0	0	0	0	0	0	0	0	0	0	0	0	0	0	0	0	0	0	8.44411	14.1328	11.4194	2.06885	2.72975	0	0.54565	0.583681	1.39542	3.53051	6.95004	2.11091	2.20872	1.86388	2.82396	0.507348	1.13466	0.606923	2.0866	4.77872	1.09498	2.49163	2.40008	4.29879	10.0418	3.96959	3.22411
Bra006282	0	0	0	0	0	0	0	0	0	0	0	0	0	0	0	0	0	0	0	0	0	0.046998	0	0.0615762	0	0	0	0	0	0	0	0	0	0	0	0	0	0	0	0	0	0.169307	0	0	0	0	0	0	0	0.108961	0	0	0	0	0.0990238	0	0	0	0	0	0	0	0.0490957	0	0	0	0	0.310141	0.376455	0	0.0491995	0	0	0	0	0	0	0	0	0	0.155254	0.0589493	0	0	0.175703	0	0	0	0	0	0	0.0619562	0
Bra006283	0.890667	1.00581	2.09278	1.95613	2.05782	1.34523	1.33183	1.92542	0.959353	0.769083	0.867327	1.87097	0.954	2.73888	0.998508	2.33631	3.20954	2.54743	1.653	0.649239	0.715626	1.03505	0.606496	1.85893	1.58788	1.02781	1.82276	0.970704	1.06336	2.00009	1.35208	1.41149	0	1.38111	1.34747	1.63551	1.44274	1.3476	1.06938	1.98935	2.40063	2.68444	2.38377	3.35251	3.54291	2.09769	1.35314	0.869781	1.534	0.198412	1.94842	1.627	2.00176	1.31868	1.33001	1.90114	1.17971	1.72812	0.896006	1.3773	0.915352	2.26298	0.55034	1.79144	0	1.66538	5.68011	3.28785	3.51459	0.726688	0.767596	0.929747	0.549291	0.501594	0.365712	0.315008	0.584667	0.873111	0.34174	0.606136	0.395622	0.489132	0.684688	0.671415	1.25315	0.884612	0.73258	0.397877	0.521345	0.976703	0.852502	1.02275	0.904123
Bra006284	0	0	0	0	0	0	0	0	0	0	0	0	0	0	0	0	0	0	0	0	0	0	0	0	0	0	0	0	0	0	0	0.0601757	0	0	0	0	0	0	0	0	0	0	0	0	0	0	0	0	0	0	0	0	0	0	0	0	0	0	0	0	0	0	0	0	0	0	0.0906726	0.0213909	0	0	0	0	0	0	0	0	0	0	0	0	0	0	0	0	0	0	0	0	0	0	0	0	0
Bra006285	0	0	0	0	0	0	0	0	0	0	0	0	0	0	0	0	1.04238	0.0372436	0.348426	0	0	0.245	0.076493	0.229379	0.857654	0.910706	0.849383	0.429028	0	0.587182	0.120494	0.0719095	0.0340122	0.300429	0.250573	0.0786074	0.821794	0.63454	0	0.63237	0	0	0.905181	0.0474618	0	0.700822	0.0917378	0.175706	0.0837908	0.201042	1.59796	0.07381	0.512933	0.508424	0.733953	1.15362	0	0	1.30515	0.0407756	0.239133	0.600915	0.180874	0	0	1.26018	1.96291	1.66047	0.792869	0.736429	0.94507	0	1.21793	0	0.095441	0	0.391437	0.416054	0.569955	0	0	0.884857	1.40733	0.731802	1.14205	0	0	0	1.13143	1.43421	0	0.974487	0
Bra006286	0	0	0	0	0	0	0	0	0	0	0	0	4.39672	1.91635	1.29644	1.23403	5.53856	2.38083	1.10654	1.02976	4.21018	1.38472	0	2.22566	0.374698	6.62908	11.3889	5.33076	5.04092	3.04684	2.48388	5.03907	1.06232	2.09561	1.63709	6.34927	4.83757	2.51047	10.0979	3.40137	1.10761	2.91281	0	5.99063	5.60938	16.2435	10.8293	8.65896	0.437517	2.09765	4.87537	3.46252	5.4471	5.25015	5.69651	4.5982	4.01514	9.83846	4.30812	9.42194	5.09383	3.59026	14.3842	8.70187	0	2.09783	5.2572	2.57977	2.40511	3.66024	1.29682	7.80876	0	1.3851	0.551345	0.559291	0	0.833349	0.44018	3.91706	1.79758	2.414	2.68656	0	1.644	1.25297	0.865808	0	2.25162	0.422112	1.18936	0.446284	0
Bra006287	2.62497	1.91668	2.73604	2.38158	1.96029	2.91829	2.48177	3.25867	1.91251	1.8225	2.27009	2.12127	3.34146	3.85705	4.40867	3.71668	3.72013	3.85368	2.72301	2.70033	2.31826	2.24833	1.74659	2.45777	3.85465	3.23198	2.85957	3.12749	1.93316	2.52079	2.56437	2.65595	3.12384	2.43363	2.19311	2.38906	2.48228	2.39251	2.17695	5.53948	3.388	4.20612	5.57756	4.87412	5.29073	3.69572	2.55353	2.9529	2.51262	2.85974	2.9859	4.0124	3.91689	2.61195	2.89291	2.97952	2.32117	1.7938	3.27723	2.46604	2.38005	2.56901	2.34824	3.2083	2.57864	2.25385	3.01362	3.23995	3.36434	2.61208	2.60357	3.19623	2.4496	2.69121	3.46705	2.51282	1.74093	2.5593	2.26544	2.44616	1.86193	2.53922	3.10572	2.61737	3.57264	3.42903	3.34634	2.48695	2.72746	2.71674	3.03297	3.08384	2.97505
Bra006288	0.254564	0.252429	0.494939	0.255111	0.784533	0.989022	0.238325	2.04557	1.19418	0	1.52434	1.544	3.13719	3.65692	3.1264	2.01505	3.7662	3.31038	15.3582	3.78797	6.20925	2.12371	3.89519	8.03579	0.416192	2.4348	6.43447	0.225332	1.66581	0.82835	4.93358	1.06244	0.387521	1.16043	1.11424	1.97525	1.67264	3.24721	9.33753	2.98332	4.99348	3.28476	0.66893	5.46685	1.3564	4.57088	2.85552	4.48853	3.40751	1.70074	3.34877	17.9346	14.9095	2.98099	1.57394	3.3657	4.65333	4.17438	1.23664	2.69616	2.64617	5.16396	2.06287	1.48997	1.3037	4.97967	17.5708	10.5869	3.98723	0	1.11304	3.88084	1.81117	2.87857	3.71521	0	1.80712	3.28332	0.691037	2.29113	1.39556	2.24038	4.63424	2.81826	5.85594	3.14397	3.79797	3.23369	2.4661	4.11809	7.61069	6.53755	7.81094
Bra006289	23.5417	21.5762	15.9924	22.0004	27.3511	36.7223	29.3509	32.8734	35.1524	61.8867	34.8962	28.446	34.6453	27.9817	16.7568	35.5559	68.5946	25.1872	81.6264	48.529	147.2	96.4004	95.4701	129.082	26.0255	18.9707	35.493	28.082	17.6973	56.9095	44.0103	29.4505	23.9358	16.6022	23.7801	37.1582	196.627	112.366	165.215	53.4211	52.458	110.778	64.6211	135.767	51.9185	92.6238	159.377	106.028	92.2987	101.726	129.85	82.4334	136.611	74.4669	26.7976	24.5628	36.5342	63.9444	65.4216	61.8884	51.0594	94.0353	86.786	48.5684	31.7	106.272	170.231	214.723	277.295	43.246	35.2592	46.0778	46.8589	38.1781	39.638	40.5109	46.1823	44.9586	37.0107	37.9664	49.6887	46.7724	23.193	30.8986	16.9239	15.9487	15.5884	16.5937	21.4562	20.0925	47.6125	52.2987	59.4044
Bra006290	0.653963	1.18515	0.627967	2.23082	0.948669	1.14419	1.70887	1.06201	1.23709	2.28951	0.783583	1.3302	2.7114	1.7647	1.51616	1.28425	8.59318	1.65882	9.85991	2.65198	7.31185	1.88322	2.3972	6.15508	13.1486	7.41944	10.6089	6.72336	0.441114	6.5492	17.7297	7.04863	0.831162	0.823911	9.19441	5.23828	13.1351	3.43493	11.172	1.76854	10.9617	13.7213	0.904609	23.2754	2.11399	9.82914	7.95653	9.29793	10.9244	10.3986	17.1195	19.7473	37.2162	2.89658	8.19697	0.639384	7.62871	8.09041	7.62947	8.26566	1.21782	14.1956	5.94875	13.5126	0.709024	8.74832	3.97715	5.16714	5.61034	1.2653	1.22016	0.320375	1.89389	1.99055	1.71759	1.50388	2.03298	1.24066	1.69579	2.6181	0.747369	0.802084	0.722282	2.43156	1.94072	2.10995	1.5058	1.94587	1.2554	1.59697	1.9757	1.69958	3.33339
Bra006291	165.472	143.067	324.335	124.892	302.823	251.444	279.681	175.23	269.493	54.854	96.9937	76.5099	180.727	388.193	44.6016	22.7416	30.324	32.6712	0.867146	4.70484	16.9462	28.8735	19.2869	5.99772	13.1482	11.1816	5.99603	11.003	15.2267	19.6842	9.37657	12.8828	26.6992	39.7579	22.3278	8.22767	16.5266	23.157	11.7483	34.3595	20.6712	22.6028	25.5743	5.07386	38.0637	6.62402	24.5063	9.90192	13.9249	15.0146	15.7963	35.3646	15.9062	38.3817	7.6681	16.1302	8.01956	8.29703	28.9175	18.0328	51.4898	5.15395	5.49494	3.33311	8.3045	26.7122	56.3062	43.4936	33.5901	12.432	14.2015	8.33246	14.2989	6.70682	8.02396	16.6928	9.1883	16.01	11.2023	14.9708	11.3471	46.2346	27.1518	21.2663	7.33299	13.8338	13.7611	39.7077	89.2547	59.9673	65.2882	65.307	89.147
Bra006292	1.83749	0.423184	2.71388	2.43304	1.82436	0.649674	1.94701	2.91229	1.24664	0.699986	1.58568	1.70345	3.38163	5.39403	3.39975	2.7594	3.58506	2.71753	0.647083	0.734336	0.162986	0.351493	0.321794	0.306871	1.98298	1.18947	0.776849	1.24873	1.27361	0.861748	1.27756	1.70259	0.628543	1.68906	1.09922	1.20918	0.447043	0.626454	0.523341	2.56332	2.22464	3.89597	3.63795	2.17505	3.93319	1.66978	0.462064	0.372718	0.42413	1.09607	0.523584	0.375899	0.495144	0.69486	2.11527	1.00508	0.873295	0.627616	0.680064	1.38244	0.135143	0.676208	0.1855	1.1987	0.49709	1.25158	5.74187	5.56637	3.45309	5.22997	5.37704	6.42694	3.47785	3.91336	5.25196	2.7726	3.09908	3.75948	5.03335	4.01991	3.89871	4.23021	7.32929	3.79917	6.45312	6.70441	4.6025	4.30618	3.79595	4.1057	4.66552	4.45457	4.50121
Bra006293	0	4.13611	0	0	0	4.09849	0	1.01186	4.63277	1.0172	1.32393	0	0	0	0	0	0	2.43201	0	0	0	0	0	0	0	3.57867	0	4.16441	1.70551	0	0.903039	0	0.78005	0	1.56576	0	2.57579	5.25153	5.3369	0	0	0	0	1.10305	0	0	0	0	0	0	1.08413	4.49824	6.70729	4.78212	0	2.40782	0	0	1.00012	0	2.87904	0	0	0	0	0	2.99569	4.77209	0	0	0	0	0	0	2.4347	0	0	0	0	0	0	0	0	0	0	0	0	0	0	0	1.09632	0	0
Bra006294	8.29676	7.09825	7.70565	8.64735	5.21281	8.16905	7.69039	7.76653	7.56247	4.37513	6.6627	6.90136	10.0522	12.409	9.40791	9.1238	10.9543	10.3185	4.78772	4.63764	4.63082	4.79197	4.91416	4.57978	9.68861	9.69592	10.6318	7.3551	7.21246	7.92313	9.09577	9.22562	8.26184	8.53979	7.47607	9.17267	6.54897	8.01837	5.06722	10.8298	13.0424	12.3635	14.8111	12.2117	14.7459	8.69792	7.81957	7.53673	5.79243	7.06031	8.81975	10.9626	10.1044	9.91125	8.75377	9.23527	8.22132	6.78301	8.47605	8.02721	7.69124	7.06119	6.52838	7.01404	8.82793	6.91888	8.99921	7.09085	8.59166	6.72925	7.79603	7.77631	7.35705	7.96879	6.72544	6.6885	6.01345	6.06081	8.01059	7.00455	6.60174	7.37048	10.1559	7.89718	10.8025	9.74552	9.80047	8.83842	7.74393	8.21689	8.0394	8.45464	8.62822
Bra006295	0	0	0	0	0	0	0	0	0	0	0	0	0	0	0	0	0	0	0	0	0	0	0	0	0	0	0	0	0	0	0	0	0	0	0	0	0	0	0	0	0	0	0	0	0	0	0	0	0	0	0	0.426684	0	0	0	0.0633423	0	0	0	0	0	0	0	0	0	0	0	0	0	0	0	0	0	0	0	0	0	0	0	0	0	0	0	0	0.0815711	0	0	0	0	0	0	0	0
Bra006296	1.09515	0.601006	0.561231	0.42342	0.571477	0.696562	1.21674	1.41266	2.61033	0.867442	0.758065	0.60285	5.06146	1.17812	2.70391	0.416523	1.52668	2.54349	0.430592	3.14134	3.48401	1.64727	1.6717	3.25832	7.33576	0.340955	2.91561	4.21139	1.81624	1.05999	6.13509	1.83575	0.0841768	2.02185	4.38249	1.00065	4.07707	3.6382	4.70868	0.640095	2.47481	2.98674	0.349901	3.98296	2.49021	3.64932	3.59513	1.48183	3.69373	6.80846	2.15868	5.76879	4.76815	5.00106	3.42748	3.96764	3.53377	2.20543	0.984814	2.78538	1.14801	3.10266	0.831856	5.11129	0.302875	2.73383	2.11143	1.79909	2.9635	5.22433	4.87251	4.60677	4.92024	4.15829	4.24298	5.53766	6.74384	6.7657	4.18832	4.24317	3.9964	3.37413	5.06769	2.70605	3.63998	3.61522	2.98236	2.05076	3.58446	2.33855	2.26924	3.42006	2.86487
Bra006297	73.7592	80.9304	53.4402	57.3107	103.724	107.995	80.5599	73.3576	117.187	175.382	113.385	149.762	32.0987	24.9373	19.7366	31.0016	45.3616	27.7096	87.765	79.5156	196.376	156.339	232.692	180.166	43.7753	27.2622	48.3884	55.3418	47.7479	75.702	63.4278	72.3496	88.4387	62.9582	71.5528	72.4922	285.948	317.928	253.448	21.8089	34.2436	38.3774	20.4871	39.8159	32.3784	61.7881	200.253	115.362	97.6885	124.543	143.004	103.615	127.803	135.932	20.3975	50.4742	57.3345	104.083	58.9876	79.4052	102.476	70.2714	92.3152	61.3882	46.5628	108.952	92.178	99.2322	74.2227	53.8306	30.0869	35.2792	53.4638	50.8057	40.5073	128.507	140.089	111.235	45.9261	45.2445	57.381	36.4192	25.8287	19.6777	26.5416	31.4783	37.9023	22.2664	46.0388	34.5021	62.7437	61.1408	68.7753
Bra006298	3.28753	2.22909	3.55916	1.27342	2.98463	2.7786	2.3848	1.75011	3.6937	2.34397	2.0481	3.25347	3.40635	3.58852	4.42098	3.6048	7.23911	4.71661	5.31751	7.22835	4.72986	4.67699	5.71138	4.85917	5.05072	3.1241	4.01829	3.90569	2.65779	2.82267	4.01965	2.31957	4.92455	3.28841	4.47982	3.4507	2.71082	2.60279	3.60914	3.45495	3.54943	4.54705	2.36603	2.04426	4.96423	3.53342	2.32655	4.01278	4.75913	4.20414	1.59747	1.01492	0.610333	1.4254	3.92134	3.27147	3.14478	3.66401	4.56944	4.19345	4.34685	2.88004	3.04528	4.73828	4.34494	3.13598	1.01448	1.49624	0.983338	4.00804	5.03046	5.56147	4.55238	6.36346	6.02809	3.81286	3.30805	4.81447	4.15877	5.02666	4.10721	4.64054	7.59507	5.07289	7.04374	6.13095	6.06821	3.90187	4.38928	4.26592	4.25668	5.44188	5.03969
Bra006299	7.72333	6.90047	7.44428	10.0017	7.61222	5.57646	8.30091	8.18756	6.48272	8.05799	13.7376	11.5245	4.92486	5.07705	7.10621	5.35657	6.39497	6.44341	5.15545	4.53132	4.50389	4.75948	5.55421	5.81166	4.08372	5.08451	5.53294	4.61041	3.92403	5.91208	5.761	6.75763	5.51012	5.45227	4.12632	5.62566	5.18184	8.0376	5.11874	7.37357	6.09229	6.67538	6.434	8.91718	7.28736	5.38702	5.5095	4.4534	3.70404	5.23378	7.23011	3.32947	5.01157	5.01288	3.80809	4.29274	3.19522	3.60393	5.97768	4.43777	3.2996	3.83996	5.54767	3.36286	5.16652	4.45906	8.98002	6.16832	8.54904	5.93715	5.00269	6.32413	5.0991	5.69953	6.9258	16.4472	16.4321	13.0613	5.65415	5.75977	5.19429	4.87011	6.81156	6.32275	6.59616	7.36364	7.52367	5.73505	5.80523	6.32118	5.46292	5.01943	4.98297
Bra006300	25.6343	8.33751	25.3197	28.7182	24.2086	19.92	29.6492	31.2012	22.6645	14.8899	19.0763	20.0403	60.0721	46.3264	33.0428	40.0732	36.6742	34.6293	31.5207	25.4594	22.6104	23.9067	25.1917	22.6614	27.278	24.2371	25.5105	24.9139	20.4475	24.4017	27.2515	30.7542	17.0343	29.1537	21.6815	18.4505	30.2331	41.6308	28.8519	35.9706	38.7019	53.2652	42.4252	47.725	37.1584	27.8491	28.0227	20.7577	25.5888	23.5652	30.7441	37.7556	32.1837	32.7571	25.4938	19.9684	32.3591	27.0041	24.9052	24.9842	27.5288	29.2705	21.1893	25.6179	19.0186	36.996	42.3551	32.7393	44.3645	25.4765	37.6652	32.9755	23.083	32.4021	33.7257	32.4083	30.2569	36.4305	31.9828	30.3513	28.9254	29.5357	31.5191	23.5719	28.8058	31.8923	28.5899	30.0831	22.5489	28.7592	28.7922	25.1737	28.8726
Bra006301	4.25635	3.75812	3.53749	4.06075	4.62681	4.21995	4.31675	5.22453	4.14048	4.05542	4.78184	4.60262	5.08421	6.5906	6.06251	4.51975	3.54014	4.57649	3.53663	3.07612	3.12703	3.4973	3.55745	3.38014	2.23077	2.74738	3.23564	2.85236	2.00472	4.13919	2.79461	3.00064	2.39677	2.42573	1.49549	3.4288	4.9297	4.6369	3.53656	3.00904	5.1386	4.141	5.34372	5.51996	2.84007	2.66984	4.17202	3.62774	2.77418	3.17888	3.82902	5.80077	5.54264	4.1566	2.24019	2.26285	3.52179	3.2223	3.27615	2.03976	2.2643	2.62899	2.82629	3.18351	2.65373	4.03907	14.004	7.12596	7.42535	2.868	4.08213	3.13294	3.15309	2.59103	3.90356	3.91721	3.84601	2.88861	3.65837	4.34085	4.26997	3.52364	3.86972	3.38343	4.16897	4.07193	2.51203	2.59899	4.33669	4.89168	2.99534	3.11984	3.43019
Bra006302	0	0	0	0	0	0	0	0	0	0	0	0	0	0	0	0	0	0	0	0	0	0	0	0	0	0	0	0	0	0	0	0	0	0	0	0	0	0	0	0	0	0	0	0	0	0	0	0	0	0	0.0313368	0	0	0	0	0	0	0	0	0	0	0	0	0	0	0	0.0286665	0	0	0	0	0	0	0	0	0	0	0	0	0	0	0	0	0	0	0	0	0	0	0	0	0	0
Bra006303	0.993731	0.373932	0.273316	0.765789	1.14772	1.01755	0.541979	0.351424	0.75194	0.542267	0.579188	0.990059	3.3947	2.64621	2.26845	1.47606	1.51253	3.10728	0.352029	0.838947	1.29999	3.20914	1.7093	2.84322	2.60782	0.856718	0.360504	1.28717	2.85483	3.33402	0.493184	1.05222	1.6577	2.2326	1.65277	1.28161	1.18472	2.10461	1.23884	3.81062	2.74757	4.17764	3.12106	1.19757	5.93343	2.69819	2.26173	1.73433	2.26938	2.43334	0.673646	1.45089	0.991945	3.17735	1.15727	2.67231	2.35759	0.984168	0.706993	2.56734	3.07581	0.121445	1.02364	0.5353	1.21583	2.71054	1.06831	0.971762	1.09812	0.584972	0.584635	0.353049	0.5006	0.482383	0.340285	0.20318	0.198055	0.518196	0.382879	0.393507	0.174718	0.318406	0.586865	0.275966	0.430422	0.497626	0.493218	0.254509	0.336925	0.334576	0.563871	0.478577	0.495999
Bra006304	3.45922	5.76134	2.6548	3.55839	3.14196	0.698892	1.21464	2.44339	1.21585	1.92886	2.26195	0.844034	4.82471	15.6807	12.7379	19.9327	15.4644	25.742	37.4992	6.49296	0.0498523	0.344056	0.335158	1.44875	4.54692	14.0594	22.9826	4.45831	2.09891	16.9481	6.7944	12.9637	3.054	4.97266	3.30745	10.7996	4.12314	2.61483	2.52553	4.40634	12.8226	13.6584	14.9908	15.512	3.39614	5.61422	1.6339	6.77471	3.08192	3.10225	16.1365	7.03215	13.0485	2.74395	9.10694	4.80204	13.805	7.72067	15.7363	5.77046	4.22981	24.6619	6.27017	14.4871	6.08446	7.15754	0.104318	0.0787789	0.606663	5.2156	13.0934	7.38703	4.76764	9.07603	4.84885	2.71427	4.31411	3.23362	10.7401	3.93875	6.58116	6.78088	7.97066	10.0942	6.7716	6.2502	5.42116	2.10932	0.866842	8.69607	1.62845	1.18601	1.32394
Bra006305	1.59176	3.05726	1.12405	0.236995	1.47458	2.6947	3.02216	1.84189	1.84398	1.52818	1.70891	2.348	4.04843	2.90077	1.2575	1.04542	0.631566	1.56862	0.0407136	2.26024	2.14716	2.97918	2.54529	0.855689	1.32508	0.193535	0.620329	3.14315	1.24621	2.26919	1.92023	0.714507	1.23054	2.74924	2.01283	0.829156	5.73875	6.31713	4.01855	1.42336	1.81688	2.8318	2.4334	0.111061	2.18832	1.75042	2.83678	1.28479	1.71316	2.44856	1.29605	2.93628	0.984854	5.87083	3.29621	2.31279	1.55677	0.674575	0.981941	1.66926	0.885753	0.655324	1.10234	1.2773	0.558679	1.18864	1.85922	1.79113	1.16133	0.451159	0.893483	1.86058	0.711978	0.279256	0.837007	0.872502	0.959971	0.927613	0.400179	0.859828	0.984843	1.13066	1.21583	0.907905	0.612507	0.391293	0.318035	0.864082	0.422425	0.353871	1.27346	1.4029	2.29288
Bra006306	0.629797	1.71445	0.370584	1.23626	1.94243	1.72125	0.866141	2.17094	1.02232	1.23562	0.719783	0.429526	1.67633	1.24681	1.86102	1.78487	2.31057	1.85537	1.07304	1.1541	1.29538	2.47388	2.04898	2.30591	1.36975	0.769213	1.2749	0.862192	3.03515	1.17749	0.821099	2.2332	0.555079	1.8923	1.26085	1.13342	1.81263	1.79234	2.06513	1.82974	0.590029	2.80332	2.94448	2.85885	2.31947	2.56664	1.55114	1.06874	2.94666	1.32446	2.11748	1.15413	2.53216	1.8024	0.867042	1.68198	1.61782	0.645535	0.96949	1.67811	2.31	0.861414	0.813702	0.650303	0.896891	1.57846	3.75074	3.8504	8.05257	0.630247	0.441651	0.947575	0.949655	0.73783	0.775067	0.405085	0.933803	0.638219	1.01196	0.578372	1.08519	0.782695	0.612042	0.544893	0.854075	0.838324	0.455867	0.534054	0.405175	0.485327	1.96031	1.69243	1.72505
Bra006307	0	0	0	0	0	0	0	0	0	0	0	0	0	0	0	0	0	0	0	0	0	0	0	0	0	0	0	0	0	0	0	0	0	0	0	0	0	0	0	0	0	0	0	0	0	0	0	0	0	0	0	0	0	0	0	0	0	0	0	0	0	0	0	0	0	0	0	0	0	0	0	0	0	0	0	0	0	0	0	0	0	0	0	0	0	0	0	0	0	0	0	0	0
Bra006308	3.49392	2.5894	3.08046	3.154	2.64744	2.39521	2.66467	2.70452	2.51707	2.1418	2.76557	2.07051	3.20285	4.16311	2.7648	3.19211	2.77392	2.99293	0.596076	2.04155	1.68559	2.04561	1.76805	1.35411	2.84143	2.0568	1.25735	3.00364	1.86519	2.12033	1.63228	1.64371	2.78101	2.5857	2.21772	1.34773	1.72757	2.72493	1.46275	4.56322	2.38627	3.35213	4.72022	2.18605	4.52804	2.59711	2.04043	2.00087	2.68121	3.22823	1.22926	2.39482	1.31997	2.87933	3.64604	2.25604	1.66556	2.12008	1.76003	1.57073	2.51681	0.97026	1.5224	1.72613	2.07873	1.70754	2.61087	2.03588	3.18513	0.818175	1.31986	1.16486	1.05923	1.10481	0.876505	0.812714	0.8881	0.918042	0.864544	0.717518	0.940288	1.06377	1.09209	0.956751	1.42188	1.11396	0.9073	0.887782	0.98287	0.817018	1.3172	1.07343	1.49413
Bra006309	2.27488	2.15313	2.00625	0.861805	0.929696	1.1225	0.829362	2.75474	0.719077	0.553362	0.6264	0.64072	4.52816	4.80668	4.40364	2.86306	2.00217	3.35334	0	0.847116	0.0620457	1.10305	0.760541	0.17712	2.16678	0.582765	0	1.14984	2.03796	0.495116	0.878253	0.759017	0.567699	1.73208	1.43612	0.725118	0.767389	1.20446	0.337281	4.50016	1.26995	2.47761	4.06631	0	5.05744	0.83412	0.559628	0.140253	0.831796	0.358727	0	1.32303	0	2.86261	1.58558	1.70641	0.630987	0.158102	0.101814	0.677367	0.53471	0	0.230139	0.494748	0.164724	0.312401	0	0	0	0	0	0	0	0	0	0	0	0	0	0	0	0	0.0292851	0	0	0	0	0	0	0	0	0	0
Bra006310	2.59092	2.27573	3.08033	1.4109	0.563609	2.48537	1.30763	1.55655	1.17695	2.4432	1.83511	1.54562	6.46506	5.61568	5.63276	4.30373	2.4068	5.70075	0.317287	2.36655	1.42519	3.74065	4.40063	1.29076	1.60527	1.01441	0.421413	1.94133	0.936436	0.592932	1.04484	0.956349	1.79082	2.42115	1.6974	1.01324	2.52303	5.69002	2.36894	5.33398	2.61062	2.74106	7.53334	0.995056	4.94513	1.72855	2.41561	1.16668	1.55576	1.93581	0.653498	2.70788	0.590061	4.31483	4.00781	2.37465	1.14092	1.15339	1.19833	0.627285	2.17363	0	2.06682	0.70449	1.6993	1.1971	0.512382	0.241497	1.05003	0.073573	0.152302	0.135994	0.0532685	0.111267	0.133544	0.0348784	0.219566	0.0265198	0.212379	0.0909461	0.187084	0.407141	0.0639975	0.103372	0.217528	0.148203	0	0.291633	0.0286085	0.245539	0.506591	0.229538	0.309368
Bra006311	0.709606	2.02059	1.00441	0.39405	1.14928	0.595302	0.409154	1.46362	0.479589	0.586225	0.512336	0.138293	1.45521	2.29463	1.51475	0.981317	0.32548	0.867268	0	0.190655	0.284048	0.354804	0.628938	0.179384	1.01472	0.851639	0	1.21085	0.254866	0.334309	0.277144	0.372762	0.737031	1.29956	0.726933	0.101321	0.277668	0.675085	0.284712	1.27536	0.094128	0.485755	1.95663	0	2.50396	0.331948	0.387816	0.373597	0.267205	0.637048	0	0.429601	0	0.591752	1.25764	0.576164	0.166736	0.106764	1.03667	0.13195	0.42981	0	0.207477	0.234733	0.438502	0.0678133	0	0	0	0	0	0	0	0	0	0	0	0	0	0	0	0	0	0	0.0288205	0.0274755	0.0298695	0	0	0	0	0	0
Bra006312	2.03427	1.81719	2.05458	1.7341	1.19165	2.99894	1.29994	2.84813	0.0870484	1.14242	1.38896	2.61915	3.08279	4.31007	4.04774	2.23916	0.449408	2.93526	0.067284	0.929503	0.17577	0.907669	1.39759	0.179669	0.500557	0.0591012	0.0454448	0.646077	0.253303	0.126227	0.418507	0.182651	0.148045	1.47267	0.317737	0.106275	1.05518	2.20563	0.70316	1.01566	2.25744	0.609527	3.2638	0.0906267	1.27905	0.322042	0.319942	0.134375	0.37539	0.239254	0	2.40259	0.373249	1.69157	2.65716	1.29131	0.222945	0.598417	0.195886	0.102895	0.123072	0	0.229503	0.162003	0.0837234	0.189182	0.0259542	0.197477	0.298936	0	0.137364	0	0	0.0250949	0	0.157403	0	0	0.0478923	0.0273605	0	0	0.0289217	0.0311585	0	0.0535896	0	0.0527461	0.025884	0.0561878	0.0808623	0.0901738	0
Bra006313	2.03173	0.242666	0.674069	0.720594	0.229322	1.27894	1.58241	1.78239	0.860729	0.292835	0.475961	1.22514	2.6033	1.71247	1.69238	1.42675	1.77714	1.68882	1.16821	0.765017	0.880491	1.70058	1.2763	0.921541	1.00951	0.962869	1.40986	1.21803	1.0347	1.07132	1.14771	1.04386	0.616843	1.49152	0.783394	1.28721	2.00339	1.64657	1.37834	1.83806	2.72004	2.51053	2.61205	3.04242	2.1729	2.05315	2.46952	0.869732	0.901233	0.531227	1.91249	4.93724	5.79551	3.52465	1.99972	2.2981	1.7125	1.31353	0.653531	1.22399	0.587109	1.33255	0.95433	1.03492	0.462274	1.42264	2.37761	2.35765	3.14182	1.12462	1.45656	1.53599	1.15462	1.59366	1.30595	1.05532	0.771479	1.64005	1.2658	1.27034	1.16515	1.08243	1.35376	1.29247	1.46919	1.50019	1.46404	2.33137	1.68616	2.23119	2.63339	2.12294	2.10242
Bra006314	3.87918	3.90978	4.38185	5.52784	4.62667	3.81502	5.95804	3.65341	5.80579	3.3814	4.81623	2.91972	2.23995	3.45273	2.01696	1.62189	1.57788	1.55141	1.36598	0.978461	2.01941	3.52052	3.83189	2.22449	0.685643	1.44985	0.856048	1.1066	0.98519	2.4834	1.54427	0.689495	1.39189	0.960828	1.10198	2.15733	3.33913	3.75991	2.09044	1.70133	1.7379	1.8423	1.90441	0.98844	1.59443	1.59475	1.80062	1.86633	1.6776	2.30919	1.70393	4.3346	3.54427	2.17003	1.24817	1.15379	1.75319	1.37413	1.29633	0.883441	2.39116	1.10278	1.92539	1.13224	1.59457	2.21456	11.9954	8.75594	9.6292	0.935183	1.42259	1.68426	1.45959	1.75706	1.90932	1.28743	2.38469	0.726	1.64569	1.19132	1.37007	1.63321	1.06393	1.55343	0.994684	0.950018	1.41376	1.48756	1.96643	2.73107	1.83739	1.55576	1.10115
Bra006315	2.9018	1.23628	1.99151	5.28548	1.68746	1.28633	2.28745	0.958709	1.8827	3.02625	2.64448	0.92499	5.99268	6.76137	5.07548	5.95178	3.7486	4.59368	1.42088	1.44614	3.88391	3.94542	2.85204	3.89523	3.0754	2.4622	1.82291	3.89947	2.50394	12.0359	4.55616	2.16364	1.80419	2.26386	2.75403	3.72508	6.81631	8.44302	7.2649	2.15169	3.63638	6.10777	4.99202	4.39092	5.49613	5.73035	9.9781	5.02021	4.94101	4.86158	14.7921	66.1472	53.6256	46.1965	5.81511	15.9208	12.4388	2.29725	1.76503	4.54337	5.76929	2.10682	2.85824	2.19904	2.01379	8.16148	5.26292	6.30596	6.23864	2.05408	2.17807	2.36126	2.42117	1.7332	2.42116	2.33561	2.79456	2.67353	2.57617	2.55545	2.40243	2.38032	1.76426	1.75891	1.64959	1.28244	1.2168	2.3223	3.67408	3.32147	2.312	2.94591	3.85328
Bra006316	0.889324	0.958004	0.881891	1.50619	0.937324	0.954606	1.07558	0.967592	0.688022	0.842792	0.915223	0.722576	1.55126	2.03921	1.28395	1.70295	1.16266	1.61013	0.622822	0.58261	0.506206	0.670678	0.716574	0.604795	0.86872	0.638516	0.828501	0.782522	0.520269	0.798249	0.666886	0.672704	0.535488	0.813391	0.528373	0.631286	0.728853	1.12443	0.407566	1.24131	0.982523	1.38061	2.22156	1.45148	1.42434	1.12301	1.00558	0.758852	0.778007	0.934222	0.929525	1.01869	0.942259	0.823356	1.18858	0.871284	0.581009	0.530689	0.924521	0.740744	0.70086	0.630659	0.426604	0.73165	0.506655	0.958664	1.92475	1.33907	1.495	0.576336	0.878247	0.822166	0.811003	0.530351	0.692797	0.420983	0.499601	0.762852	0.908361	0.689406	0.741052	0.692372	0.91243	0.972073	0.920022	1.05075	0.704946	0.952495	0.790837	0.93053	1.10406	0.939921	1.12118
Bra006317	7.02877	5.13413	5.84202	6.23898	5.62243	4.60594	5.01387	5.94801	5.35366	4.35308	5.82316	5.86692	6.43314	7.48277	6.50838	7.86154	8.57531	8.39441	3.83001	3.54083	2.5211	2.36506	2.27044	3.20684	4.86392	4.28809	4.35354	3.78083	2.90755	2.74927	5.56556	4.78688	3.38132	4.33742	3.66641	3.86531	3.04129	3.30868	2.17392	7.69722	7.02194	7.88721	9.93552	6.46599	8.53733	4.79255	2.72648	4.06515	3.89082	3.25642	3.01211	5.34153	5.31842	5.19596	5.18136	4.28995	4.04948	2.64801	4.88641	3.17363	3.44135	3.9935	3.16919	5.16406	3.74663	3.64923	4.32338	3.62132	4.21474	3.1882	4.30784	5.04198	3.33353	3.36717	4.50373	4.08401	3.97385	5.34987	3.88096	3.7958	3.32092	3.9398	5.24395	4.89272	6.44596	5.05243	3.65473	5.33162	4.01982	4.43298	3.81998	3.88096	4.41781
Bra006318	0	0	0.0691574	0.0730962	0	0.0353646	0	0	0.0247708	0.0277334	0	0	0.0287823	0.0266428	0	0.0550532	0.0273283	0	0.246644	0	0.0228604	0.0497341	0	0.260852	0.0242141	0	0.0250508	0	0.0278351	0.0781502	0.199742	0	0	0.0354593	0.0252282	0	0.121439	0.158881	0.217645	0.0343356	0.137057	0.0294698	0.0750131	0.770976	0.188592	0.0659226	0.162731	0	0	0	0.534597	0.286695	0.259259	0	0	0	0.242741	0.0291401	0.140825	0.259338	0	0.45378	0.0254746	0.109543	0.286211	0.0987633	0.028768	0.0271165	0	0	0	0	0	0.0281117	0	0	0	0	0	0	0	0	0	0	0.0313958	0	0	0.0883951	0	0.0310102	0.030107	0	0.0312572
Bra006319	2.055	1.69949	1.83599	2.31229	2.17327	1.88006	1.4813	2.1008	1.65205	1.4561	2.03074	1.05147	9.21898	4.67345	8.26091	7.61519	11.1148	8.78971	5.85435	7.28422	6.75785	4.47339	3.85518	4.75503	5.78238	5.60265	9.30307	5.01435	4.77726	4.56071	7.47988	3.3388	3.33579	4.32797	2.46397	4.92499	4.22223	4.83554	4.36557	14.5493	21.6152	15.1408	21.3719	29.5373	17.8386	19.8133	6.29148	12.6598	9.35708	12.3258	6.735	12.6619	13.7215	11.1925	25.202	10.0236	9.87985	6.54185	9.00618	8.76766	4.16265	8.33973	5.5817	11.1596	6.55556	5.326	2.92891	2.53069	3.72817	6.23843	8.054	5.71732	4.35747	5.63329	8.29277	3.21999	2.10968	2.86112	5.2842	5.14703	4.49279	2.72307	4.80942	3.3646	4.3464	2.95157	2.22882	2.4527	2.46831	2.78854	2.8923	4.20413	4.23713
Bra006320	5.00705	3.87242	3.57105	4.23966	1.93817	5.82284	5.86098	4.5819	5.52161	3.43982	4.90431	1.70071	13.9826	8.45196	8.322	8.91258	6.35859	6.78299	1.74963	3.69738	8.97389	9.85786	6.11562	5.81543	2.57568	4.58099	5.1903	3.43737	7.67954	4.8189	1.83278	4.48875	6.7825	3.01297	4.6726	7.87707	6.08527	0.84763	7.04519	10.6584	7.17524	14.7854	18.3852	9.03133	16.1552	9.49488	9.59533	7.02289	3.19482	4.50085	4.08973	4.33375	6.26046	12.4091	9.06179	9.18153	7.45963	5.73098	9.34203	5.68449	9.98751	2.57407	5.99299	2.15276	9.24424	6.19266	7.4268	10.2431	10.5284	7.0832	8.11479	7.17854	6.9799	8.52569	9.14437	4.99695	4.23193	6.81601	7.39008	9.04368	4.49644	4.80616	7.59131	4.76723	5.29365	5.60895	5.60356	2.74048	4.62348	4.5884	5.16784	4.98004	4.19653
Bra006321	0.304924	0.309973	0.174452	0.122576	0.190641	0.177923	0.34106	0.907105	0.290218	0.232462	0	0	0.691042	0.774111	0.833549	0.329676	0.280448	0.49677	0.464027	0.176648	0.507315	0.422623	0.462575	0.44304	0.582708	0.501348	0.342794	0.707891	0.430586	0.266045	0.0970024	0.0871046	0.123348	0.424226	0.391286	0.620913	0.842953	1.1052	0.694194	0.472124	0.64732	0.65786	0.388168	0.978441	0.324034	0.340225	1.05333	0.639172	0.55785	0.781051	0.375956	0.492309	0.0443685	0.718956	0.66563	0.319577	0.312268	0.199725	0.0969473	0	0.386519	0.145497	0.307735	0.756881	0.31171	0.12747	0	0.324782	0.144495	0.0425057	0.220513	0.423178	0.092225	0.144711	0.231305	0.120533	0.0947153	0.411852	0.0921746	0.157214	0.231991	0.0531721	0.164171	0.234903	0.316877	0.050629	0.16456	0.347754	0.242796	0.366237	0.202725	0.502544	0.685532
Bra006322	0.301462	1.28722	0	0.484742	0.502633	0.293172	0.786762	0.403593	0	0.0919308	0	0.0615672	0.292615	0.134985	0.566322	0.32575	0.738964	0.535426	0.16673	0.349158	0.308496	0.29237	0.228552	0.328392	0.287846	0.743058	0.0423394	0.233166	0.0472671	0.482045	0.0479327	0.0860654	0.528205	0.119768	0.300648	0.0471821	0.0520359	0.60034	0.105516	0.174915	0.813976	0.0499969	1.08646	0	0.213424	0.0560202	0.109571	0.263126	0.250554	0.434032	0	0	0	0	0.263042	0	0	0.44402	0.526772	0.537198	1.3366	0.527144	0.130284	0	0.571993	0.335816	0.0488182	0	0	0	0.0435716	0.557522	0	0.142976	0	0	0	0	0.1366	0	0.0458404	0	0	0	0.208837	0.30026	0	0.343757	0.0480058	0.206869	0.551111	0.662364	0.469135
Bra006323	4.79717	5.36219	4.724	5.48563	5.94342	4.90018	4.53633	4.68409	4.8776	4.67358	5.24714	3.97924	5.76242	6.38985	6.20629	7.62928	8.22312	6.97824	3.89518	5.51532	4.75826	3.40358	2.37566	6.78999	3.31881	2.89379	3.3015	1.3668	2.9167	4.4227	3.15678	2.9598	2.4315	3.50655	2.76772	3.1902	2.39354	5.07581	3.69982	7.91506	3.55308	10.6888	3.90052	9.97387	8.81454	6.88527	3.6886	4.69583	4.1635	3.75414	6.50843	4.72652	7.27328	3.02548	2.483	2.49781	4.61171	3.00943	3.98487	3.70908	3.92848	3.94769	3.67039	3.75796	2.92549	7.08527	18.1431	19.6668	22.652	3.48599	6.10191	4.51212	3.20774	3.95284	4.09652	3.00398	3.67468	3.71844	2.97946	4.29833	4.43772	4.28843	4.58444	3.94948	4.30661	4.2154	2.92904	3.0228	3.00489	3.44638	5.78606	4.36816	4.9601
Bra006324	0	0.801638	0.0948608	4.97576	2.67679	1.4452	4.15952	2.56899	2.08136	0.452848	0.693	0.706789	0	1.14335	0	0	0.156652	0.0761384	0.0706911	0.0732097	0.260828	0.210313	0	0.367029	0.140659	0	0.143635	0.236717	0.0808183	0.958572	0	0.585066	0.479495	0.507213	0.442612	0.243657	0.180894	0.761564	0.180189	0	0	0	0	0	0	0.191859	0.0922909	0.449038	0.424604	0.0826814	0.628593	0.150972	0.074397	0	0	0	0	0	0.984856	0.16645	0.162734	0	0.747614	0.322275	0.522914	0.287664	2.91783	0.622353	0.900144	0.930193	0.894367	0.394056	0.464888	1.46252	0	3.02838	3.40352	1.60634	0.69992	1.05402	0.391606	0.173262	0	0.288753	0.086187	0.249836	1.25708	2.60383	1.1865	4.03174	1.4905	1.2797	1.21046
Bra006325	0.0869393	0	0	0.174647	0.632833	0	0.648581	0.128949	1.41516	0.132467	0.0868667	0	0	0	0	0.0685811	0	0	0	0.191438	0	0	0.335773	0	0	0	0	0	0	0	0.0701226	0	0	0	0	0	0	0	0	0	0	0	0	0	0	0	0	0	0	0	0	0	0	0	0.519944	0	0	0	0	0	0	0	0	0	0	0	2.23984	2.22954	2.47664	0.186182	0.710185	1.30067	1.81556	2.04334	0.590539	0.526156	1.58264	1.19691	1.55022	1.67842	2.5112	0.759367	0.866257	0.336827	1.13255	0.800503	1.25745	1.28159	0.762693	0.750381	1.16029	1.75997	2.04206
Bra006326	0.196898	0	0.190832	0.0630147	0	0.064963	0	0	0.267705	0	0.315609	0.278827	0.107778	0	0.109709	0.102671	0.157893	0.0504668	0	0.184326	0.0858815	0.318527	0	0.0557647	0	0.152746	0.0423394	0.103968	0.100388	0.0464625	0	0	0.083167	0.184038	0.261096	0.0497419	0.118267	0	0.113614	0	0.120727	0	0.533878	0.0580261	0	0.0610567	0.0550125	0.16572	0.260949	0.0527835	0.115189	0.253374	0	0	0	0	0	0.0515356	0.266091	0	0.0530422	0	0.468512	0	0	0.0442987	0.469856	0.224415	0.167857	0.0419967	0.0948329	0.204194	0.0492459	0	0.419153	0	0.0507213	0.0471663	0	0	0.0507359	0.0572469	0	0.060337	0.179888	0.112007	0.0591986	0.110553	0	0.165243	0.288454	0	0
Bra006327	0	0	0.186338	0.157507	0.163557	0.11431	0	0.175213	0.266823	0.35855	0.078331	0.0801005	0.0621782	0.143836	0.0330266	0.0322838	0.130328	0.244411	0.0440482	0	0.0987203	0	0	0.175906	0	0.0948909	0.0270504	0	0	0	0.123162	0	0	0	0	0	0.0656725	0.103129	0	0.482258	0	0.127345	0.243232	0.043017	0.203748	0	0.0811666	0.301665	0.0640593	0.137635	0.104891	0.112625	0.223976	0.0697647	0.250885	0.0503318	0	0.12589	0.121738	0	0	0.166222	0.0550711	0	0.14049	0.133399	0.217552	0.468516	0.327311	0.321248	0.0831516	0.149651	0.406981	0.182198	0.0364413	0.228352	0.239546	0.0578658	0.0869552	0.132325	0.233446	0.223777	0.139484	0.18767	0.270704	0.0968885	0.0701722	0.127061	0.218027	0.668674	0.778839	0.642869	0.589527
Bra006328	1.66715	1.29604	0.775668	0.931717	1.00373	1.9074	2.18131	1.50916	1.68796	1.09289	1.54533	0.968412	2.0091	2.25313	2.55093	2.4497	2.49272	2.85178	0.848624	1.00423	1.33746	0.816922	0.634791	1.33948	0.888973	1.77336	1.24192	1.22834	0.892202	1.05343	1.62361	1.1237	1.59235	1.23535	1.04675	0.95316	1.18253	1.98425	1.21045	3.52014	2.627	3.33313	3.25017	3.09296	2.96573	2.05676	1.15716	2.0794	1.36998	1.36491	1.33495	1.60146	2.15923	2.03314	2.25039	1.37333	0.743593	1.07177	1.50632	1.23211	1.21586	1.25196	0.936875	0.843433	1.5809	1.12504	0.872152	0.674618	0.877127	1.1859	0.74862	1.02801	0.880068	0.757484	1.06352	0.629772	1.03774	0.704234	0.875878	0.572909	0.566814	0.972764	1.4236	1.23974	1.37129	1.37687	0.809065	0.984395	0.838656	1.11451	1.24574	1.1536	1.78956
Bra006329	3.26715	3.79181	2.29365	5.87267	5.2005	4.55	8.44217	10.5698	6.03735	4.45632	8.93184	5.10236	8.30915	7.9651	11.6022	8.60778	2.04467	8.23784	3.78595	4.65105	0.558108	8.55473	4.32244	8.06934	0.650748	6.86836	2.43668	6.72206	4.94511	13.074	4.25872	3.68485	0.914124	7.95654	12.2684	3.90661	9.79322	13.8131	6.98722	11.1262	11.3549	9.36987	17.8543	9.77652	6.53056	13.5811	6.08487	5.41174	7.21821	0	7.04941	4.38824	4.93044	11.7695	8.48638	10.3468	9.72237	4.77528	4.04081	4.7796	6.65444	11.301	8.74413	1.22642	0.706588	5.33032	2.82647	4.00018	3.25939	8.92103	0	1.1029	2.19501	2.3312	0.46523	1.88686	4.3248	3.88178	6.36488	3.30137	3.79517	1.03178	1.90879	2.82385	3.84548	3.53437	1.10396	3.68691	0.638577	2.50624	2.70043	5.30813	2.88142
Bra006330	0	0	0	0	0	0	0	0	0.0369134	0.0137588	0	0	0	0	0	0	0.0133608	0.012827	0	0	0	0	0	0	0	0	0	0	0	0	0	0	0.0354817	0.0520346	0	0	0.0293802	0	0	0.0669095	0	0	0	0	0	0	0	0	0	0.0275939	0	0	0	0	0	0	0	0	0	0	0	0	0	0	0	0	0	0	0.0407175	0	0	0	0	0	0	0	0	0.0131177	0	0	0	0	0	0	0	0	0	0	0	0.0306245	0.0297823	0	0.0926061
Bra006331	0	0	0	0	0	0	0	0	0	0	0	0	0	0	0	0	0	0	0	0	0	0	0	0	0	0	0	0	0	0.0558774	0.12249	0	0	0	0.0897473	0	0.0861615	0.0450543	0	0	0	0	0	0	0.0223903	0	0	0	0.0846926	0.0403621	0	0.0371398	0	0	0	0	0	0	0	0	0	0	0	0.214129	0	0	0	0	0	0	0	0	0	0	0	0	0	0	0	0	0	0	0	0	0	0	0	0	0	0	0	0	0
Bra006332	11.2026	10.5034	16.025	23.3505	13.4525	15.7748	17.0085	15.5648	13.2878	10.1589	16.332	11.4944	17.1612	21.0288	17.1078	14.3572	15.3154	14.0105	9.53464	8.66623	8.39123	8.58646	7.28872	9.18232	14.5981	11.5767	9.6029	10.5603	14.4653	13.2138	12.1623	12.0854	10.131	13.4768	9.81534	9.5734	7.61801	9.17845	7.55768	16.1742	17.1387	18.656	15.4047	18.106	18.5071	14.2818	11.6273	9.15051	9.2886	8.91625	11.7132	13.5994	13.4666	10.5345	10.2584	12.1551	13.2083	11.1728	11.139	12.1702	8.79161	9.67733	10.3258	10.9833	9.89051	14.1403	11.1263	8.9018	8.93472	6.85329	8.78635	8.01375	7.06403	7.07537	7.39759	8.44903	5.27001	6.82816	6.57961	7.47638	6.97421	8.0131	10.81	9.60868	8.96707	8.94604	8.77152	7.84602	9.34401	8.55903	7.9182	7.00013	7.64989
Bra006333	1.17635	0.50164	0.836935	0.832512	0.512805	1.63172	1.05492	1.25436	0.684376	0.99768	0.599242	0.791992	4.37656	3.75943	3.76604	3.36261	3.16306	3.64183	1.05059	1.52196	1.74241	2.2055	1.92428	1.53371	1.41563	0.851149	1.61891	1.56068	0.830026	1.06104	1.78821	0.992545	1.22356	0.80265	0.956306	1.45063	2.14531	2.13075	1.82828	2.98111	2.23535	3.32859	4.76404	3.0311	4.28362	2.21433	3.02413	1.86177	1.71748	2.12674	1.65599	2.23449	2.07045	2.4263	1.90673	1.70689	1.01332	2.0165	1.89945	1.41784	1.37748	1.35823	1.60965	1.26674	1.94781	1.29775	3.07179	3.7345	4.81698	1.83707	1.77704	2.09093	1.56296	2.27205	1.91883	1.33607	1.57498	1.97139	1.72649	1.37675	1.87218	2.67784	2.65878	2.29204	3.2734	2.18095	1.78537	1.06263	1.22771	1.31149	1.34815	1.45208	1.83398
Bra006334	0	0	0	0.187171	0	0.181118	0.043379	0	0	0	0	0	0.0371917	0.24065	0.236547	0	0.0352807	0.0680565	0	0	0.0294821	0	0.175022	0	0	0	0	0	0	0	0	0.0328444	0	0	0	0.0717112	0.03942	0	0	0	0.0443017	0	0	0.0433365	0	0	0.083878	0	0.0765638	0.0734115	0	0	0	0	0.166883	0	0	0	0	0	0	0	0.0330013	0	0	0	0	0	0	0	0	0	0	0	0	0	0	0	0	0	0	0	0	0	0	0	0	0	0	0	0	0	0
Bra006335	6.98551	4.70215	3.86545	2.29447	3.08335	4.61337	4.58206	3.9216	5.13928	3.26841	4.49408	4.04282	9.97726	5.78352	7.01287	2.57939	1.09223	4.21906	2.24143	1.47898	4.38917	3.5663	5.99689	5.03717	4.46525	2.13096	1.8474	3.48757	2.49412	3.10948	3.64181	2.38187	3.29217	2.63333	3.65283	2.68195	4.02115	4.80986	2.75789	2.58815	3.21806	2.22297	3.33767	3.03759	2.23584	1.95204	3.89875	2.12015	2.3296	3.26243	3.65474	2.97984	2.86069	2.77929	1.98032	2.50078	1.8009	2.42301	2.16096	2.5718	3.31574	1.57899	3.23917	1.92748	1.88083	3.12268	1.51465	1.10924	1.95461	3.08342	1.66594	2.18373	2.28954	2.77556	1.90739	2.58316	2.48383	2.79587	2.37951	2.3757	2.5234	3.63069	3.41087	2.81184	3.19144	3.09044	2.83783	4.46375	4.59945	3.48794	2.26145	2.34284	1.62266
Bra006336	0.0538709	1.42519	0.205318	1.67847	0.673996	2.14806	0.401648	0.641529	0.293178	0.739371	0.215408	0.715396	1.94955	3.04045	2.337	2.89547	1.88859	2.45679	2.0009	1.39918	1.74911	1.07854	2.15502	1.41357	1.38723	3.39008	1.99476	1.74174	1.59462	3.5884	2.94491	2.371	2.13308	2.13474	0.762078	2.13411	3.73255	2.70491	2.71721	4.14103	3.71724	5.06139	5.15836	5.95881	6.63236	3.43087	1.90142	3.41171	2.49488	2.82451	5.00275	6.32194	3.93554	4.03064	2.06242	2.3843	2.14681	2.9808	4.33498	1.86532	2.37444	2.59874	2.46488	1.11863	2.07269	1.67648	33.205	17.5226	8.27189	2.46221	1.5859	4.00606	2.02421	1.52388	2.08124	2.59411	1.6647	1.28688	2.22367	2.48561	1.05829	0.704192	0.916083	1.34659	2.19088	2.05265	2.61295	2.0157	1.11477	2.90677	3.08602	2.95545	4.83647
Bra006337	35.5029	23.9179	25.106	15.3725	17.0315	21.7134	18.1772	20.8693	19.9774	14.6417	18.9807	17.0401	21.0169	17.7756	17.563	9.59904	13.0147	4.82754	10.8407	12.1816	24.2051	14.5855	18.3376	16.4789	37.6735	27.1893	20.2303	34.1139	32.6352	26.4788	33.9419	38.8897	46.531	40.9344	37.1514	30.6537	17.8773	11.5939	27.1762	7.22895	5.52647	5.23709	0.289733	5.66561	2.79281	14.006	22.8297	23.3748	20.0876	19.167	23.8481	2.94515	2.93012	3.61918	10.1903	13.5476	13.2761	20.2094	24.6968	27.3862	26.6299	28.5204	33.158	30.6465	25.1337	27.7071	5.91805	6.73186	7.46991	24.9199	18.5567	16.9663	27.7148	23.3504	22.4866	23.4254	21.6495	19.547	25.6009	27.4925	32.3469	27.3179	17.7176	25.1723	17.6046	27.5859	36.0868	29.4798	39.0941	34.1121	30.2772	38.1434	30.3351
Bra006338	12.2933	13.8937	13.4614	16.4897	16.2013	19.2696	18.3758	22.6691	17.4513	15.9671	16.5688	16.7511	20.6384	16.257	16.6333	16.0967	20.0682	16.6102	11.167	15.0564	18.8265	16.6482	18.6681	18.7401	12.9014	10.9101	13.9429	13.6136	9.92991	14.2831	12.0075	10.9671	12.2656	11.6172	8.56934	13.6107	23.5532	25.1587	18.9174	22.1681	18.235	28.6053	24.1873	25.8669	23.9145	18.3046	22.2458	18.3847	18.2347	20.5427	18.8088	17.0113	18.9795	20.4855	16.2988	12.4598	12.915	16.4537	13.6052	13.0992	15.7883	12.7548	15.32	11.65	12.4928	21.4098	26.7373	32.9557	40.7416	13.1963	13.5114	17.4592	14.3773	14.9441	15.5999	13.1068	13.7927	15.4772	12.7638	15.0627	14.9702	16.1365	15.2792	14.7945	16.4158	14.8523	14.5586	11.5966	12.2327	11.845	15.3683	15.5319	15.3678
Bra006339	19.5261	23.764	29.3014	41.1087	30.9202	28.2033	56.2141	47.2942	34.5098	25.2305	44.0241	77.4801	9.37211	12.4813	11.3065	16.6218	32.2511	17.7047	11.8197	15.7648	11.1154	9.5374	9.03437	11.2291	11.0724	16.8522	12.3381	16.4144	14.6581	28.4456	13.4109	19.1492	17.6541	14.6498	17.1944	23.8641	14.8357	17.6012	11.3	11.4872	6.67943	15.1798	17.716	16.1562	13.2069	21.13	22.21	22.9318	26.0777	24.3531	28.9876	25.4749	27.0056	27.9002	19.866	20.3623	18.4678	20.9229	18.1761	15.4588	18.2671	14.3264	15.6411	14.4706	21.5086	30.8627	102.759	58.2411	79.405	33.3422	41.2369	24.2955	37.1422	45.377	26.3571	71.304	77.0945	62.8575	42.8281	36.3708	34.9212	20.2081	18.6654	18.9115	20.9922	27.3019	30.1	34.172	30.9281	49.7925	36.1428	31.6722	32.2199
Bra006340	11.2456	9.90261	7.34558	12.9472	20.4336	41.6887	26.2616	19.7892	31.7362	37.3296	24.9365	23.9501	34.7793	19.2909	16.8671	20.4138	33.1752	19.1021	27.6736	23.2074	98.877	80.6983	88.0618	67.4589	16.9928	8.79044	14.8138	22.4361	11.3185	29.5878	23.4339	16.3528	22.1319	20.3719	13.963	19.6733	154.614	133.029	120.502	39.0575	28.4536	68.1453	58.382	62.0307	41.1471	55.3873	106.755	62.3308	62.4468	93.944	55.1844	55.3593	80.1345	91.3905	22.8676	26.5976	18.3785	45.2789	39.0451	29.6532	47.1705	36.8745	49.8154	22.9684	28.0052	54.2155	237.211	323.207	407.04	45.4847	37.9249	53.8322	52.7515	49.9306	42.7587	39.8907	58.0124	50.0964	36.6674	43.9668	60.7258	49.8437	17.9182	22.4274	13.5848	12.6454	14.4758	12.2163	19.2554	18.7223	52.3504	65.0049	57.5647
Bra006341	54.725	48.9079	51.4344	47.9247	55.4507	80.913	92.8114	52.1611	70.8374	43.1923	47.6675	89.1478	33.9462	18.3814	21.8153	16.1397	33.9176	13.3404	37.266	22.6051	43.0703	42.1627	38.353	40.9233	71.6744	51.7342	65.9831	90.9606	68.5881	46.2508	56.2768	51.3637	40.2314	63.9266	70.0998	67.6176	65.3851	52.2852	54.6091	19.9987	26.148	22.5269	11.0671	31.0589	17.7726	31.2476	48.1505	43.533	50.5324	58.2747	30.4208	35.8205	34.3034	49.096	34.3105	43.6243	41.5684	43.3602	26.0777	42.1492	32.3587	39.7269	34.9881	48.6224	27.1602	35.134	25.442	23.5996	22.3826	76.9354	58.093	64.7329	76.1395	68.0218	69.1617	94.3612	90.8841	73.0588	75.6524	80.5436	79.9265	66.554	59.2742	67.4898	63.1391	83.8009	94.0106	118.043	126.631	107.408	93.2645	91.9967	99.6326
Bra006342	0.777662	1.11009	0.221961	0.547242	0.690042	0.416068	0.688397	0.347872	0.317851	0.978801	0.505426	0.596365	0.0925607	0.342604	0.360571	0.354007	0.556451	0.253829	0.105729	0.612405	0.293933	0.319586	0.551986	0.419024	0.337514	0.376697	0.590619	0.532924	0	0.22323	0.550088	0.272593	0.542816	0.18999	0.216455	0.445322	0.293248	0.989202	0.300012	0.625851	0.440827	0.315946	0.201144	0.107812	0.2359	0.141377	0.418372	0.532225	0.0317882	0.395286	0.101087	2.98984	0.694641	0.173094	0.553281	0.224778	0.455371	0.530986	0.362432	0.3089	0.332093	0	0.16395	0.176267	0.390402	0.132383	2.59081	2.20865	0.688949	1.67378	0.550129	1.29609	2.45227	1.38627	1.41046	3.77717	3.38784	1.95263	1.12183	1.31327	2.02714	1.01544	0.553793	1.45301	1.04126	1.21816	1.04482	1.26123	1.886	0.995601	0.35434	0.744482	0.568667
Bra006343	2.27165	1.23598	1.89196	2.63171	1.4967	3.67499	3.51919	2.21246	2.03791	2.33634	3.55596	1.794	2.68942	1.43504	1.42421	1.38929	1.5125	3.0037	1.34465	1.60555	3.71451	3.15583	3.293	2.26779	3.91873	1.24151	1.82092	4.74544	2.95346	1.99187	2.11872	2.30972	2.67068	1.31308	1.43834	3.97022	6.59716	3.89946	4.40718	0.991483	2.11764	2.65307	1.55911	3.22055	1.2456	2.24388	4.78585	1.79298	3.17787	4.12874	3.14049	2.94169	4.50849	4.40382	1.6973	2.38845	1.081	2.95904	1.6067	2.42044	2.8204	2.06174	2.3394	2.40374	1.42318	2.38639	3.69113	4.34358	3.31437	2.749	1.68815	2.05333	2.45491	2.77046	2.67707	2.56244	2.93293	3.26055	2.59515	2.40407	2.19521	2.40488	1.66192	1.41502	1.53329	1.57532	2.0732	1.66791	1.60855	1.74338	1.75566	1.66144	2.73119
Bra006344	0	0	0	0	0	0	0	0	0	0	0	0	0	0	0	0	0	0	0	0	0.0475575	0	0	0	0	0	0	0	0	0	0	0	0	0	0	0	0	0	0	0	0	0	0	0	0	0	0	0	0	0	0	0	0	0	0.026847	0	0	0	0	0	0	0	0	0	0	0	0	0.0282094	0	0	0	0	0	0	0	0	0	0	0	0	0	0	0	0	0	0	0	0	0	0	0	0	0.0324908
Bra006345	1.98187	0.501024	0.948608	0	2.16202	2.40866	2.95788	2.56899	3.69273	2.11329	1.782	0.706789	3.32352	1.52446	2.85923	0.631764	1.33154	1.75118	1.62589	1.97666	3.84721	1.26188	3.62882	1.65163	5.41539	3.87015	2.29816	8.60072	1.93964	1.84341	4.50632	2.04773	3.49346	1.82597	2.50814	3.32998	53.1827	33.7944	23.5147	3.09079	5.95797	3.32876	2.41832	2.81477	2.00595	2.78195	9.87513	6.91519	6.79366	9.42568	3.68176	20.6831	9.29963	16.5275	2.92665	2.28517	2.4535	4.6145	3.20078	4.3277	3.17332	3.41252	4.11188	2.49763	2.61457	2.87664	7.41963	14.6253	12.2747	7.08378	3.87559	7.80231	5.11376	4.06257	6.80651	5.55203	8.94413	5.125	5.44382	6.93894	7.0489	7.36362	7.21357	4.62005	4.22316	3.41442	4.22019	6.75369	7.03988	3.94596	8.28054	7.7696	11.3264
Bra006346	5.09703	3.85208	4.0383	4.8331	4.72311	3.86853	4.52766	5.05962	3.9859	3.32622	3.95554	3.61376	6.08128	7.75891	7.97094	7.13461	5.56632	8.26152	3.09323	3.91388	3.44642	2.90389	3.3758	2.79805	4.22347	3.79428	4.38305	3.813	2.78778	3.43253	3.31444	3.64666	3.9662	3.37784	3.34512	3.72283	3.28381	3.92169	2.826	6.5985	6.1462	5.24298	7.07098	4.64212	5.58899	3.72417	4.32553	3.2327	3.52462	3.23516	3.79722	4.20526	4.62007	4.07553	4.75286	4.07385	3.40171	3.05895	3.74755	2.79568	3.3518	3.22308	3.34263	3.14753	3.73252	3.44906	7.41124	5.80771	6.14454	3.19714	4.26577	4.15248	3.97097	3.79403	4.10061	3.16439	3.02211	3.43132	4.14976	3.40652	3.22634	3.86361	5.35524	4.4376	5.48903	4.70629	4.49101	4.13697	4.06376	4.17029	4.58504	4.61262	4.74936
Bra006347	7.18633	6.55477	6.55671	7.58467	9.49246	6.77803	8.58362	7.21439	6.47037	5.27006	5.91307	6.3529	9.69494	8.64031	6.73696	7.48563	7.72304	9.26913	3.81182	4.4568	4.62974	3.85709	5.38838	3.01406	5.48334	6.79864	5.27244	8.07842	1.69829	4.3032	4.39722	6.15044	7.65918	6.12426	2.39454	3.69249	6.00743	7.38527	4.75359	6.68659	8.07553	3.4628	8.85495	7.14935	3.15398	4.32366	6.5999	5.84581	4.50666	6.90736	5.03755	6.37312	5.54907	6.44199	5.98914	4.91959	3.28767	7.56244	6.12239	3.55129	4.02177	4.45344	5.10107	5.55819	8.45778	3.61091	12.9206	11.4168	12.1695	8.74817	9.97728	8.91907	9.01001	8.72171	9.62109	9.78215	8.43065	8.69321	10.2137	10.039	9.52269	8.86882	9.55335	9.51004	10.2568	9.3071	9.29531	10.3581	9.62905	10.53	10.3765	10.3218	11.0317
Bra006348	6.6448	5.73927	5.00916	8.90419	8.12962	4.97936	7.84696	6.49901	6.84748	5.10782	5.81946	5.09421	6.50185	6.19552	4.40216	4.0623	5.41041	5.44101	4.09748	3.91399	5.37404	3.65755	4.72382	3.4859	4.0378	3.99354	3.60091	6.35763	2.11218	3.62387	3.01167	3.60887	6.20727	3.81749	1.39229	2.6375	5.11505	6.43844	4.17446	5.24015	4.68858	3.77151	6.36559	5.96862	2.96541	3.78435	6.32437	7.21671	3.93368	5.18343	5.21681	6.67541	7.23851	6.06936	4.42141	4.10317	3.55714	5.91079	5.4638	2.75891	4.47387	4.55349	5.12735	4.54902	6.7938	3.58497	10.094	8.31849	8.04758	9.12167	7.1694	8.81194	10.3424	8.17006	9.17647	7.93557	7.70914	7.38001	9.1596	8.92538	9.22033	9.781	8.57466	8.41014	8.65626	7.27378	7.68289	9.03245	9.64342	8.78532	10.3175	10.1879	10.7326
Bra006349	0	0	0	0	0	0	0	0	0	0	0	0	0	0.36995	0	0	0	0.147738	0	0	0	0	0	0	0	0	0	0	0	0	0	0	0	0	0	0	0	0	0	0	0	0	0.106586	0.282507	0	0	0	0	0	0	0	0	0	0	0	0	0	0	0.159217	0	0	0	0	0.0781086	0	0	0.323514	0.151013	0	0	0	0	0	0	0	0	0	0	0	0	0	0	0	0	0	0	0.0873041	0	0	0	0	0	0
Bra006350	1.64722	1.52405	3.95341	12.4224	3.55998	4.17915	13.3531	7.548	1.70091	1.05316	4.43026	6.2878	5.48269	9.89496	3.34456	4.23348	2.96258	3.59323	1.0008	0.869017	0.138585	0.423183	0.197325	0.356844	2.63236	1.383	2.54873	1.33978	1.54672	0.838359	1.35264	1.23145	0.922466	1.63275	1.35417	0.934054	1.0397	1.2777	0.657531	4.35495	3.10551	2.43979	9.1568	3.34248	4.61419	1.03472	0.671713	1.7253	1.20398	0.34219	1.33423	10.3318	4.11253	4.71135	2.92824	2.90278	1.90817	0.916749	3.09371	1.1847	0.902455	2.11286	0.951828	1.25365	0.992385	1.02832	7.09192	5.10626	3.08097	0.779348	1.6732	1.56461	0.488576	0.611822	1.22459	1.96417	2.30324	3.21654	0.875317	0.927614	0.962737	1.14187	1.14238	1.93368	1.99606	2.31861	1.68925	2.12273	2.29862	6.58589	0.588719	0.809242	1.23993
Bra006351	17.6737	15.4644	17.0953	23.3143	14.4948	18.2981	21.385	18.9	15.7334	10.8421	19.375	19.8609	45.0256	50.2663	37.8412	42.8851	50.2923	41.765	19.0261	20.6407	13.793	12.2086	12.6218	14.1276	28.4377	22.479	27.7504	20.8624	22.0464	29.7904	26.7109	23.3345	18.4462	23.2099	19.7594	22.2982	20.73	19.6213	18.0009	60.0443	44.1631	58.9523	51.0715	57.9033	67.9634	37.9556	17.6647	25.0194	25.9591	24.3754	27.1097	104.998	60.0678	55.0588	48.575	29.3193	27.7822	16.2864	31.6846	21.9089	24.7033	23.4303	22.7484	27.1399	26.0628	29.0061	47.4882	33.7234	38.9634	15.8126	19.041	15.7575	14.2219	12.3341	16.538	7.37465	9.81751	12.2083	15.09	20.01	16.7764	10.6873	16.4948	9.45735	17.0261	13.4721	9.77499	13.4821	11.1306	15.4518	16.0369	17.612	15.157
Bra006352	17.6902	23.4522	15.3911	16.5217	21.1688	40.6454	29.4625	20.3544	26.1009	52.6698	29.2839	40.4213	11.9318	9.44652	8.82799	9.38794	13.0131	5.58555	27.0377	30.2946	45.2676	54.8013	53.2865	51.7129	9.92571	10.4997	10.9039	20.6513	15.0399	23.3495	18.1495	12.4313	19.2279	18.947	26.4083	21.4124	50.0529	58.0106	49.1883	8.99867	6.80779	8.59934	9.09531	14.9009	6.1679	13.8833	37.4015	32.514	30.6371	38.4465	41.1592	38.0915	35.5645	43.6728	14.071	17.1755	19.8483	30.0105	16.8694	23.6057	23.5976	19.236	25.1893	14.3786	20.1052	30.0064	16.7194	17.1854	19.622	30.3312	23.6133	22.2245	26.1489	25.6152	21.8972	26.9649	31.9327	19.8286	24.1223	26.0245	30.9431	21.7244	10.5471	11.7735	6.5426	9.13682	8.43287	16.6109	22.3008	17.9897	32.2858	31.0679	34.0858
Bra006353	4.2471	6.27356	3.99019	6.38258	3.69126	4.49072	4.3217	4.86118	3.99961	2.51876	3.55506	3.77959	5.32812	6.39791	5.51314	4.73861	4.24175	5.4447	2.09237	2.3439	1.50978	1.53652	2.03023	2.03598	2.86837	3.6796	3.69926	2.98871	1.37832	1.93643	2.87841	2.4438	2.4002	2.76407	2.33712	1.90428	2.13964	1.82137	1.28671	3.57249	4.33992	3.36348	4.57584	4.20436	3.66518	3.26277	2.70553	1.55685	1.75265	2.1663	2.19516	3.28516	3.55061	2.08936	2.86109	2.00324	2.15145	1.28057	2.89314	2.04292	2.26169	2.35271	2.26261	2.27709	3.39972	1.82505	7.81053	3.86727	6.23808	2.03736	3.03871	2.02068	2.0617	2.08104	1.94845	2.28168	1.72688	3.1182	2.355	2.32925	1.94736	3.09077	3.47308	2.62256	3.86133	3.257	3.29776	3.22765	2.73204	2.90493	3.5106	2.91646	3.77881
Bra006354	1.87272	1.26987	2.49383	2.05324	2.07037	2.20761	3.44432	2.95572	2.47008	2.20665	1.24799	2.08659	1.55573	2.5764	2.1276	2.57684	1.56055	2.97181	0.704204	1.0661	0.579253	1.25562	1.50215	0.822768	3.20108	1.06926	0.63582	0.700451	1.55163	1.35825	0.270179	1.33263	0.724964	1.4053	1.28855	0.796099	0.633566	0.970888	1.23719	3.00766	3.98126	3.04844	3.59461	1.33356	2.5023	1.52351	1.02903	0.691131	1.41109	1.71837	0.797157	1.74207	0.781738	1.94864	2.42571	1.52044	1.35081	0.78698	1.12265	1.78686	0.626979	0.404821	0.854853	1.13868	1.56917	1.88946	3.43437	1.80715	2.2748	0.66983	1.14422	0.784901	1.71012	1.34132	1.1258	1.62095	1.27405	1.27356	1.28129	1.21502	1.59095	1.63234	1.52532	1.47406	1.91572	1.50559	1.07103	1.47802	1.89733	1.84821	1.55538	1.4537	0.833375
Bra006355	61.1726	51.8398	38.4396	49.4967	43.7507	46.1431	44.071	51.1125	40.3742	64.1118	54.1979	52.7749	106.416	105.724	93.8084	115.011	110.991	136.702	105.079	109.864	96.5039	94.6452	79.1773	82.4942	80.4161	62.4812	71.5907	67.7963	76.1552	84.4113	82.9684	61.9214	79.8514	70.2347	64.4074	65.3872	70.0023	74.7056	76.8649	114.583	114.27	132.296	100.982	106.645	106.703	108.386	93.2442	92.7203	83.8145	92.7649	73.1332	75.5385	89.4242	90.961	102.87	96.0281	104.57	112.822	102.472	106.316	104.239	94.5647	86.6907	85.5721	82.7676	90.2819	57.1362	66.4602	55.9669	117.83	133.859	120.699	128.67	127.615	127.119	110.107	79.3566	102.615	116.336	117.248	104.95	89.024	121.367	100.299	139.13	131.287	110.474	104.506	103.466	98.0064	107.086	119.385	107.051
Bra006356	0	0	0	0	0	0	0	0	0	0	0	0.0547536	0	0	0	0	0	0	0	0	0	0	0	0	0	0	0	0	0	0	0	0	0	0	0	0	0	0	0	0	0	0	0	0	0	0	0	0	0	0	0	0	0	0	0	0	0	0	0	0	0	0	0	0	0	0	0.0431185	0	0	0	0	0.0821644	0	0.0842119	0	0	0	0	0	0	0	0	0	0	0	0	0.144424	0	0.0853171	0	0	0.0490064	0
Bra006357	241.593	248.812	261.07	286.643	271.048	243.576	304.896	358.727	257.625	199.757	261.005	234.121	268.777	296.709	321.299	337.346	299.033	318.553	226.456	217.961	206.463	234.101	206.697	199.201	245.092	278.989	261.139	206.042	196.271	230.222	289.672	255.083	287.569	223.594	206.054	219.528	303.811	275.884	324.281	430.919	391.802	393.877	506.906	499.72	405.312	321.836	302.701	294.133	189.667	262.776	236.819	369.961	299.84	270.055	351.315	234.127	264.681	282.337	369.084	288.077	342.237	344.584	315.487	308.852	320.751	343.686	318.168	281.218	334.973	245.279	245.488	235.448	212.321	245.381	215.639	221.64	229.889	216.771	299.986	228.759	264.328	201.501	236.086	200.046	272.958	227.459	227.901	210.108	183.637	218.179	205.923	219.909	222.301
Bra006358	0	0	0	0	0	0	0	0	0	0	0	0	0	0	0	0	0	0	0	0	0	0	0	0	0	0	0	0	0	0	0	0	0	0	0	0	0	0	0	0	0	0	0	0	0	0	0	0	0	0	0	0	0	0	0	0	0	0	0	0	0	0	0	0	0	0	0	0	0	0	0.0147055	0.0158025	0	0	0	0	0	0	0	0	0	0	0	0	0	0	0	0	0	0	0	0	0
Bra006359	0	0	0	0	0	0	0	0	0	0	0	0	0	0	0	0.290317	0	0	0	0	0	0	0	0	0	0	0	0	0	0	0	0	0	0	0	0	0	0	0	0	0	0	0	0	0	0	0	0	0	0	0	0	0	0	0	0	0	0	0	0	0	0	0	0	0	0	0	0.299757	0	0	0	0	0	0	0	0	0	0	0	0	0	0	0	0	0	0	0	0	0	0	0	0	0
Bra006360	5.99429	5.65266	7.00474	5.63906	5.03865	4.32629	6.5434	5.03403	4.89276	4.1076	6.31795	5.1967	5.0379	6.32765	5.93704	5.29517	4.82936	5.56217	3.69135	3.97927	3.50612	3.07538	3.248	3.77709	4.86203	3.8061	4.43766	3.95899	3.10936	4.02751	4.11674	3.85836	3.85386	3.79283	3.46886	4.32901	3.7981	4.46171	3.6644	6.08882	5.36452	5.34535	6.22643	5.5993	7.11998	4.33793	3.98942	3.23986	3.26294	3.10153	4.28603	5.16946	6.18523	5.46336	4.49394	3.54105	2.99872	4.11355	4.45126	2.63406	3.15056	3.14363	3.04632	3.36732	3.78997	4.18152	5.4172	4.79042	4.5034	2.79489	3.21076	3.11782	2.80318	2.97315	2.99828	4.78407	5.17405	5.37434	3.67495	3.54198	2.81853	2.91279	3.71312	3.71737	4.44287	3.75934	3.1756	3.75872	3.60813	2.80441	3.72573	3.27668	3.84718
Bra006361	0	0	0	0	0	0	0	0	0	0	0	0.0247504	0.0759468	0	0	0	0.162087	0	0.178795	0	0	0.0657519	0.0536699	0.0646822	0.0318385	0.0964743	0.247626	0	0	0.207403	0.15089	0.0335029	0	0	0	0	0.0397391	0.0623297	0.081796	0.338613	0.405637	0	0.147707	0.529188	0	0.108309	0.064473	0.0612357	0.0195531	0.111761	0.435504	0.822872	0.51243	0.468033	0.101735	0	0.0599077	0.191865	0.129538	0.0948105	0.0555977	0.542058	0	0.125738	0	0.275812	0	0	0	0	0	0	0	0	0	0	0	0	0	0	0	0	0	0	0	0	0	0	0	0	0	0	0
Bra006362	0.0962196	0	0.121972	0.032246	0.133999	0.218399	0.119527	0.119649	0.19676	0.269167	0.160364	0	0.758897	0.65603	0.592434	0.532452	0.504621	0.624159	0.281934	2.03641	0.482569	0.634786	0.810975	0.287049	0	0.0515015	0.242295	0.145809	0.29346	0.11462	1.38144	0.0447178	0	0.21828	0.110774	0.194399	0	0.0278626	0.191238	0.512819	0.391392	0	0.329322	0.265096	0.331401	0	0.372292	0.163594	0.156511	1.24519	0.77442	0.274821	0.501477	0.340746	0.113316	0	0.773354	0.0512292	0	0.126621	0	0.0249385	0.626241	0.14424	0.160132	0	0.050555	0	0	0	0.0225376	0	0	0	0	0	0	0	0	0	0	0.027906	0	0	0	0	0	0	0.0254924	0.0546617	0	0	0.0275486
Bra006363	84.8001	110.51	206.294	140.561	165.293	138.552	187.75	230.675	186.116	71.9053	128.918	117.798	12.644	44.5705	6.82382	10.313	12.0896	5.62142	47.4738	25.0092	21.1877	32.6936	28.1128	30.0485	36.168	34.6525	38.4554	60.5342	26.3049	41.0176	50.8238	61.0103	32.8085	65.6758	67.6118	29.6027	35.6157	40.3483	41.1461	0.803694	1.75682	3.01788	3.9315	6.24309	4.25914	24.1701	39.4718	30.7438	38.7936	25.9223	42.2149	23.9137	28.4708	32.468	21.922	19.0507	28.1262	36.502	22.8288	18.4238	39.044	30.7988	29.0574	59.0271	22.0539	39.181	18.5108	16.6154	17.9496	52.6645	34.2356	29.0146	40.1291	38.3348	24.1241	22.1807	23.6198	17.8424	40.5276	36.1066	42.0947	24.8002	8.13138	30.3301	7.54142	11.2458	21.3121	77.1372	73.2836	77.0151	87.6804	76.1145	86.9032
Bra006364	62.7774	72.2231	97.5687	90.727	92.6026	96.8398	121.117	123.563	113.052	70.3671	69.7157	63.8151	47.7788	66.7023	22.1494	49.2261	16.4283	34.8334	30.4119	40.8997	50.6746	17.8161	20.802	17.6515	19.9377	36.229	34.4017	43.3596	9.06276	23.5561	50.3888	46.3611	52.2747	53.1218	42.1634	30.5345	36.477	44.88	48.4264	20.8476	19.3808	8.48714	22.9411	26.5128	8.19952	20.631	43.8722	38.7831	18.8797	19.5486	48.2562	38.7227	40.8082	57.1123	44.459	17.7096	30.8652	32.859	45.8664	15.6321	50.2196	28.1231	31.4328	35.3565	39.678	28.7524	21.9971	26.8148	13.1262	48.5744	44.1425	40.2807	49.9384	57.9318	37.9787	46.7702	47.6849	37.8985	49.0283	48.373	38.2219	33.2099	22.5219	42.2461	26.2139	41.3827	47.6413	113.778	106.991	121.282	126.727	111.647	105.723
Bra006365	5.29102	4.69657	4.586	5.51231	4.15467	3.66849	4.10455	4.28407	3.20788	2.62485	4.41848	3.65238	5.27396	6.48913	6.72085	5.77427	5.41631	6.88644	2.88741	3.62027	2.157	2.17832	1.98967	2.37906	3.7913	3.47848	3.37846	3.00578	2.27506	3.32987	2.94034	2.97773	2.9753	3.02553	2.53039	3.15792	2.83959	2.97387	2.21036	5.54252	5.65756	3.6629	6.96492	5.87828	4.65965	3.98276	4.34172	2.91102	3.00774	2.98662	3.37632	4.12496	4.15114	4.31806	4.11543	3.06285	3.04284	3.25262	4.37544	3.45507	3.02475	3.11427	3.32646	2.93437	3.22733	3.13321	6.92383	4.73784	6.01561	3.16877	2.9844	3.47434	3.0514	3.06177	3.8168	3.40169	3.10704	3.02296	2.81609	2.87959	2.82101	3.51509	4.27029	3.74342	4.39485	4.15456	3.28245	3.4685	2.97057	3.56707	3.73812	3.33304	3.77529
Bra006366	1.31096	0.560286	0.523227	4.54862	0.220671	0.658198	1.45802	1.44978	0.547175	0	0.634234	0.0864635	2.32241	2.83287	2.60778	2.28422	2.65074	3.60024	1.26827	0.667218	0.240341	0.0580342	0.221695	0.418456	0.594961	1.23249	0.878281	1.58172	0.195404	1.61167	0.366274	0.951391	0.394431	1.28439	0.0590704	1.3938	0.605236	0.149125	0.727412	1.20516	1.12228	0.654977	1.27368	1.64683	0.772223	1.46579	0.987949	0.762128	0.415953	1.02883	3.04925	0.54878	1.03028	0.188785	0.241523	0.163465	0.851609	0.919884	0.725198	1.14572	1.11982	1.52457	0.715995	2.1493	0.243298	1.99388	3.26439	2.44035	2.84505	0.260847	0.930517	0.513969	0.440557	0.230145	0.197245	0.329507	0.518393	0.876575	0.659098	0.537054	0.379177	0.368218	0.489972	0.446062	0.657817	1.39608	0.985476	0.446116	0.975368	1.66159	0.210308	0.347237	0.18205
Bra006367	11.0984	6.83293	5.89889	5.90429	5.63939	4.3418	3.36179	3.92959	2.75059	4.44682	3.38573	3.49645	17.4904	17.7377	21.0133	18.0864	21.118	24.7818	7.04608	9.19375	5.95602	3.21143	3.40202	7.05749	7.28933	10.7222	10.3841	7.37618	5.17863	10.2588	9.42683	6.18791	8.05162	6.21101	6.2275	7.11346	9.72421	7.84929	10.4082	20.7429	24.7529	21.2576	24.4492	22.0691	19.2236	11.2718	10.9447	9.8648	7.27513	8.31859	12.3884	15.5788	23.795	11.363	9.21886	8.84693	8.77063	8.78336	10.5247	8.15294	10.0969	11.7698	9.7442	8.24384	8.6198	10.3727	8.38711	7.50238	8.54125	7.26474	7.44245	8.86453	6.46956	6.63484	8.57095	10.6859	10.4998	9.68922	6.25032	6.35529	6.60795	8.25176	11.7509	7.62252	11.8066	9.06969	9.25376	5.35416	5.75565	6.55949	6.65292	6.71532	6.31709
Bra006368	3.59774	2.34056	2.66202	4.62376	2.97812	4.04799	3.7074	3.48352	3.59961	3.19818	1.73648	4.43102	3.80981	3.803	5.2013	3.39746	6.95037	5.08902	3.85565	3.61281	2.41365	0.919157	0.803859	1.13043	0.95594	3.64372	4.51526	0.491794	0.718201	2.95609	4.2418	1.50607	3.0666	1.30632	1.87994	1.74967	3.21189	2.30336	4.02683	4.58889	5.91341	5.5123	6.30916	7.72667	6.52287	5.22778	2.46922	4.23191	1.13877	1.92122	3.2428	2.28618	4.53459	2.4281	1.85147	2.04676	1.98039	1.36024	4.94419	3.13609	3.72315	3.81937	3.32585	2.82648	4.28491	1.95125	6.58396	5.21311	3.9916	2.79057	3.57426	3.8936	3.00523	3.8663	1.97847	1.97701	2.62036	1.39464	1.88348	2.79891	2.71021	2.1118	2.40351	2.53099	4.59019	3.48535	2.97271	2.59515	1.93652	2.63546	3.37326	3.78197	3.42244
Bra006369	0	0	0	0	0	0	0	0	0	0	0	0	0	0	0	0	0	0	0	0	0	0	0	0	0	0	0	0	0	0	0	0	0	0	0	0	0	0	0	0	0	0	0	0	0.111859	0	0	0	0	0	0	0	0	0	0	0	0	0	0	0	0	0	0	0	0	0	0.179172	0.0724223	0.372486	0.0661698	0.136931	0.0489414	0	0.0750479	0	0.031382	0	0	0.0716121	0	0	0.028248	0.0576646	0	0.0840744	0.0534241	0	0.105168	0	0.0276676	0.0268713	0.0591279	0.027888
Bra006370	0	0	0	0	0	0	0	0	0	0	0	0	0	0	0	0	0	0	0	0	0	0	0	0	0	0	0	0	0	0	0	0	0	0	0	0	0	0	0.0349256	0	0	0	0	0	0	0	0	0	0	0	0	0.0878268	0	0	0	0	0	0	0	0	0	0	0	0	0	0	0.25852	0.304399	0	0	0	0	0	0	0	0	0	0	0	0	0	0	0	0	0	0	0	0	0	0	0.0674028	0	0
Bra006371	11.5471	10.2374	17.8155	21.0005	14.3884	12.8343	16.2964	11.867	11.4451	7.88201	11.9277	11.7949	19.6537	20.9658	21.0613	19.0163	21.4751	20.1634	10.2585	7.18461	5.67559	5.24177	3.11511	5.27682	11.1165	18.4418	17.3796	11.2687	7.33249	11.3939	12.9026	11.4477	12.3343	8.70284	10.0467	11.3333	7.34859	4.83956	9.09529	13.2762	21.1544	16.6492	26.3014	19.7107	13.3977	9.60322	11.9516	13.7531	4.96094	6.99736	12.4388	18.0147	27.6273	16.6703	12.0885	11.249	11.2474	8.24069	19.8478	9.21917	10.1809	11.3594	10.5884	7.96093	14.3034	11.2309	17.5404	12.989	12.4651	7.96647	8.57705	10.6325	7.11429	11.9373	9.28364	7.40954	8.16264	5.21727	9.99756	9.0758	9.31649	9.72819	11.6191	11.686	12.5627	12.5298	9.58373	11.4975	10.2414	9.32719	8.85772	8.85072	7.64426
Bra006372	11.8212	14.1158	11.5122	20.3831	10.7375	10.8835	15.6192	13.6493	12.0953	8.57318	13.8131	13.6868	10.7191	12.4726	15.2937	11.4445	9.03973	11.8493	4.87339	5.79544	3.74262	3.55207	2.85255	4.79814	6.22232	5.96185	4.47343	4.0809	5.96727	6.80369	5.74006	4.80583	4.29801	4.40933	3.97046	5.34512	4.30639	5.12463	3.05729	9.93193	9.60481	7.13545	11.3159	7.91913	10.5666	6.1986	4.89343	5.82691	4.60092	3.29257	5.11247	6.92268	5.9219	5.06197	3.86574	5.02084	4.31586	3.41615	6.8709	4.05649	5.49313	4.98063	6.22556	4.43761	7.54351	5.44251	28.5422	14.6888	14.2198	5.63267	3.65434	5.10988	6.19172	5.48392	5.78551	5.10623	5.51478	7.67977	4.76493	5.56064	3.29068	5.76836	7.19095	5.25159	6.86368	7.43868	10.0492	4.65693	4.85017	7.46736	4.36105	4.70665	5.94792
Bra006373	15.4925	14.1995	16.4968	22.9279	14.7292	14.4047	15.1798	20.0989	12.0417	8.09107	17.2449	12.7514	14.2761	14.6559	16.779	16.2909	14.5652	17.6635	6.88555	4.59245	5.14087	4.5124	5.27898	5.29657	8.71619	5.48575	7.23245	7.09206	4.07857	7.07938	8.91589	6.3401	6.25759	7.25135	5.11394	6.8553	6.62807	5.46763	6.08696	11.7572	15.6524	13.929	20.8487	15.3626	18.1166	11.1899	7.1003	6.46702	8.32544	6.73781	7.47335	9.95471	8.10538	6.20489	8.18162	7.03602	5.83743	6.43472	7.05024	4.53586	6.71763	5.98235	5.49548	8.14595	5.4508	7.71528	8.56304	7.44374	5.08484	4.72821	4.61773	5.88676	2.56518	5.18642	4.50319	5.19823	3.07529	4.3301	4.48451	3.93666	4.60085	4.50129	6.60974	5.02271	5.89453	5.55186	4.74315	4.01837	3.02669	4.08553	4.7604	5.65904	4.11786
Bra006374	0	0	0	0	0	0	0.0395615	0	0	0	0	0	0.0331802	0.0153878	0.12401	0	0.331321	0.0151539	0	0	0.0132118	0	0.0156767	0	0	0	0	0	0.112163	0.0904897	0	0.029346	0.0558399	0.0614401	0.0724997	0	0.173779	0.272504	0.340206	0	0	0.950523	0.0646364	1.13915	0.633419	0.132748	0.056508	0.142993	0.0171302	0.114139	0.0908532	0.645484	7.03247	5.68356	0	0	0	0	0.340198	0	0.178526	0.180124	0.0146294	0.0314365	0.0150155	0.0426096	15.0594	16.512	19.5252	0.0285709	0.0590621	0	0	0.0161987	0.0194544	0	0	0.0464607	0.0308986	0	0.0155522	0	0	0	0	0.0348233	0	0	0	0.0361008	0.0175489	0	0.0727772
Bra006375	5.18111	5.01442	6.04176	6.43814	5.2109	4.35015	5.90849	6.96152	5.9689	3.69839	6.24595	4.21451	6.00943	7.72809	6.27221	6.88941	4.42944	7.20148	5.60728	4.06385	3.03623	5.50342	4.89579	5.15166	6.19709	4.66658	4.85077	4.9709	6.61969	4.75255	4.76662	4.03759	4.86456	4.34572	5.90884	6.03493	2.70278	3.66601	4.01395	7.19504	5.53851	7.05986	5.96605	5.06166	8.78446	4.68996	3.22957	3.59308	5.55546	3.80577	5.64065	5.13118	4.39473	4.36806	7.6311	6.34597	5.78387	4.5928	4.7715	5.47658	2.992	3.68694	3.64439	4.84698	4.88323	4.5781	5.93912	4.00243	4.63577	2.67332	3.41928	2.89618	3.09218	3.03128	2.9919	2.79096	2.6139	2.7267	3.23431	2.80205	2.82363	2.96263	3.72687	3.40189	4.33014	3.3742	3.55106	3.65982	3.05096	3.73274	3.10871	3.61498	3.037
Bra006376	0	0	0	0	0	3.16853	0	2.91413	7.05868	0	0	0	0	1.78213	2.08767	0	0	0.620273	0	0.520427	0	1.12783	0.601231	0	0	0	0	1.86085	0.613708	0	0	0	0	0	0	1.99097	0	0	3.16359	1.76463	0	8.9297	0	0	0	0.787877	0	0	1.9486	1.17781	0	0	0	0	0	1.27253	0	1.52492	0	0	0	0	0	0	0	0.679392	0	0	0	0	0	0	0	0	0	0	0	0	0	0	0	0	0	0	0	0	0	0	0	0	0	0	0
Bra006377	22.7034	21.9628	27.1479	39.0931	20.0729	19.8145	24.7867	24.7646	21.7966	12.2713	20.6567	18.6767	20.6538	21.956	21.2622	23.2832	19.907	24.2437	13.2533	9.8087	10.6039	8.2706	7.94213	9.1861	16.8598	14.3245	14.3391	11.8953	13.1647	16.2947	12.8957	14.3101	12.3597	12.7456	13.4723	15.8183	12.4767	13.6653	9.42331	22.2534	19.9591	19.6194	29.4481	20.4666	25.4387	17.0299	17.7295	12.6121	12.9243	12.1152	14.1724	16.7577	15.5605	12.9649	17.8935	12.8613	12.7075	11.3888	16.129	12.8248	13.1758	14.9169	12.5081	17.6621	13.5007	17.0371	30.4405	24.4337	23.1254	11.7696	14.1321	11.3719	12.4541	13.2009	13.1563	10.6907	11.3811	13.3941	12.3612	14.1251	13.9584	12.186	15.0201	15.2652	16.6989	13.7054	12.8712	14.5004	14.9443	15.2044	12.9679	12.52	12.6065
Bra006378	2.72948	2.50682	2.28382	2.54303	1.93654	2.6308	1.68737	2.84261	2.14338	1.9681	2.57947	2.72649	1.27583	2.74569	4.06178	2.89382	2.50726	3.51921	0.707281	1.69504	0.893777	1.39621	1.40854	1.33996	2.18451	1.45934	1.09462	2.30306	1.76362	1.56849	1.26991	1.09343	1.68309	1.36384	1.69957	1.80694	0.933252	1.22763	1.568	2.59649	1.40106	5.07168	2.04099	1.59931	4.24067	2.04267	1.62081	0.935641	1.51932	2.33561	2.44927	1.08803	0.955642	1.54294	1.98546	2.16108	1.26215	1.39156	1.38071	2.50653	0.883319	1.14256	1.0741	1.35899	0.550554	1.81575	2.06624	1.29577	1.91874	1.52113	1.2932	1.44492	0.954908	1.89748	1.57049	1.10714	1.3644	1.94098	1.42606	1.63635	1.60123	1.72034	1.75217	1.63209	1.83582	1.41835	1.33481	1.74137	1.17377	1.13544	1.57354	1.04747	2.06143
Bra006379	8.35421	4.2687	4.60354	5.12776	9.33309	3.47927	4.45908	3.88664	8.84253	1.42663	2.21269	3.11426	23.2071	14.4003	15.7224	12.6568	14.5376	13.3209	9.14272	6.78374	5.78266	4.13842	4.4684	3.92739	11.998	12.3192	5.24506	8.02953	8.3859	9.4132	7.92778	8.44496	7.17398	11.6324	8.139	8.08061	7.93926	10.7805	12.1556	24.4156	17.4444	25.8633	18.1475	18.8372	13.5152	11.4123	8.48122	8.62348	7.42746	7.83795	9.79026	11.5818	6.52594	15.1321	16.3065	12.1124	13.2325	7.54528	9.94166	9.19939	9.75218	8.59588	6.03582	9.41989	9.42872	10.7101	12.639	12.2171	11.9668	11.337	12.4369	10.509	11.0829	14.6774	11.9717	10.6774	6.03297	12.3566	13.0798	10.4208	14.6409	8.23589	14.3261	8.08658	10.7633	10.1216	11.905	13.3581	9.43688	10.0616	8.63544	13.2461	11.9453
Bra006380	36.0262	18.118	20.3442	26.0643	51.8698	49.0966	46.1838	36.7821	22.4782	19.7792	18.9809	28.6264	99.3167	77.9526	30.7827	67.5519	58.9656	31.404	34.8224	19.1279	30.9852	30.1926	39.5179	24.0035	37.4936	81.4583	52.8573	17.8884	23.6936	39.61	44.8326	54.2195	35.1016	55.0894	23.5715	39.5439	57.559	48.4113	38.7104	70.8087	84.7424	36.9681	82.0223	101.174	31.8781	37.382	41.4185	42.5294	25.3594	32.5528	41.1683	97.6265	72.3808	67.3453	41.6031	26.0979	31.0672	43.6755	51.0517	26.9033	47.4433	43.8879	47.4074	73.138	52.2995	53.5439	72.8744	90.3387	97.844	42.1176	46.6799	40.3834	34.4862	46.8138	46.968	40.6158	39.0998	39.0615	41.725	28.2414	47.2465	32.3866	48.3272	48.692	50.7655	51.7854	48.5873	51.5879	45.4185	50.0026	69.6674	54.6203	62.0167
Bra006381	0	0	0	0	0	0	0	0	0	0	0	0	0	0.0646879	0	0.0222714	0	0	0	0	0	0	0	0	0	0	0	0	0	0	0	0	0	0	0	0	0	0	0	0.0277467	0	0	0	0	0	0	0	0	0	0	0	0	0.0419508	0	0	0	0	0	0	0	0	0	0	0	0	0	0.0465127	0.373002	0.0676432	0	0	0	0	0	0	0	0	0	0	0	0	0	0	0	0	0	0	0	0	0	0	0	0
Bra006382	1.75414	1.56634	1.68898	2.08191	2.17576	2.30522	1.9293	2.0322	1.67658	1.53236	1.79445	1.63277	2.39731	2.68908	2.63418	1.74474	2.12133	2.19271	1.65351	1.47577	2.21842	2.95763	2.47612	2.35371	2.70615	1.87309	2.15125	2.50749	2.11156	3.17494	2.12906	1.70497	3.05263	2.07502	2.43967	2.74285	2.89017	3.93351	2.55063	3.11549	1.93854	5.10528	2.73908	2.86724	3.58773	2.88876	3.03445	2.35175	2.36056	2.04037	3.07141	2.49985	2.95762	2.56873	2.43835	2.33171	2.14278	2.05668	2.01948	1.54696	1.5872	1.78882	1.67827	1.36343	1.81594	2.94679	2.98124	2.4717	3.78124	1.64299	1.52316	1.66282	2.34335	2.35619	2.42932	2.27626	2.43056	2.16565	1.98949	1.93403	2.34745	1.91985	2.02528	2.11653	2.15913	2.0107	1.84188	2.21963	2.23411	2.12661	2.74469	2.3676	2.57166
Bra006383	0	0	0	0.275973	0	0	0.128378	0	0	0	0	0	0	0.218072	0	0.113164	0	0.219503	0	0	0	0	0	0	0	0	0.102947	0	0	0.209596	0.114129	0	0	0	0	0.118209	0	0	0	0	0	0	0	0	0	0	0.13133	0	0	0	0	0	0.213345	0	0.542706	0	0	0	0	0	0	0	0.217527	0	0	0.208315	0	0	0	0.103024	0	0	0	0	0	0	0	0	0.112239	0	0	0	0	0	0	0.351144	0	0	0	0	0	0	0
Bra006384	0	0	0	0	0	0	0	0	0	0	0	0	0	0	0	0	0	0	0	0	0	0	0	0	0	0	0	0	0	0	0	0	0	0	0	0	0	0	0	0	0	0	0	0	0	0	0	0	0	0	0	0	0	0	0	0	0	0	0	0	0	0	0	0	0	0	0	0	0	0	0	0	0	0	0	0	0	0	0	0	0	0	0	0	0	0	0	0	0	0	0	0	0
Bra006385	0	0	0	0	0	0	0	0	0	0	0	0	0	0	0	0	0	0	0	0	0	0	0	0	0	0	0	0	0	0	0	0	0	0	0	0	0	0	0	0	0	0	0	0	0	0	0	0	0	0	0	0	0	0	0	0	0	0	0	0	0	0	0	0	0	0	0	0	0	0	0	0	0	0	0	0	0	0	0	0	0	0	0	0	0	0	0	0	0	0	0	0	0
Bra006386	0.554769	0	0.264718	0.27872	0	0.0674362	0	0.412213	0.235541	0	0	0	1.18769	0.0521121	0.654944	0.0539194	0.10701	0.465847	0.048287	0	0.312503	0.193084	0.634866	0.0632397	0.715934	0	0	0.323976	0.0548608	0.101343	0.166201	0.0997517	0.0940115	0	0	0.603281	1.75786	2.03609	1.10188	0.0676713	0.269848	0.116017	0	0.0659744	0.433419	0.19512	0.823787	0.427358	0.348257	0.280048	0.307249	0.51304	0.15238	0.569974	0.305384	0.183064	0	0.114382	0.0556106	0.566375	0	0	0	0.0543356	0	0	2.4924	1.16856	2.21184	0.097407	0.404599	0.107654	0.316883	0	0.0662393	0.137958	0	0.104708	0.211337	0.359945	0.106389	0.181489	0	0	0.0601081	0.115446	0.12495	0.282925	0.607701	0.357659	1.44247	1.65349	1.44193
Bra006387	0	0	0	0	0	0	0	0	0	0	0	0	0	0	0	0	0	0	0	0	0	0	0	0	0	0	0	0	0	0	0	0	0	0	0	0	0	0	0	0	0	0	0	0	0	0	0	0	0	0	0	0	0	0	0	0	0	0	0	0	0	0	0	0	0	0	0	0	0	0	0	0	0	0	0	0	0	0	0	0	0	0	0	0	0	0	0	0	0	0	0	0	0
Bra006388	0	0	0	0	0	0	0	0	0	0	0	0	0	0	0	0	0	0	0	0	0	0	0	0	0	0	0	0	0	0	0	0	0	0	0	0	0	0	0	0	0	0	0	0	0	0	0	0	0	0	0	0	0	0	0	0	0	0	0	0	0	0	0	0	0	0	0	0	0	0	0	0	0	0	0	0	0	0	0	0	0	0	0	0	0	0	0	0	0	0	0	0	0
Bra006389	0	0	0	0	0	0	0	0	0	0	0	0	0	0	0	0	0	0	0	0	0	0	0	0	0	0	0	0	0	0	0	0	0	0	0	0	0	0	0	0	0	0	0	0	0	0	0	0	0	0	0	0	0	0	0	0	0	0	0	0	0	0	0	0	0	0	0	0	0	0	0	0	0	0	0	0	0	0	0	0	0	0	0	0	0	0	0	0	0	0	0	0	0.0343389
Bra006390	0.356735	0.364607	0.318837	0.379814	0.285181	0.510326	0.469108	0.313503	0.272047	0.400345	0.104938	0.0429564	1.37675	0.699319	0.735132	0.659255	0.904053	0.568891	0.267286	0.044656	0.678747	0.498339	0.185858	0.298832	0.963856	0.684611	0.714387	1.11991	0.506545	1.40066	1.15993	0.652323	0.482731	0.748638	0.487024	0.612358	1.56212	2.08165	1.00828	1.09344	1.89092	1.2241	1.78787	0.896496	1.3588	0.917992	0.967712	0.671011	0.778501	0.902053	0.412896	0.415236	0.517384	0.717988	1.01187	0.530764	0.915687	0.514657	0.672159	0.492159	0.416876	0.469153	0.505816	0.807426	0.519209	0.855907	1.39117	1.03599	0.887553	0.578632	0.554304	0.627022	0.536773	0.704134	0.442051	0.26139	0.427529	0.351914	0.335776	0.506689	0.414832	0.474324	0.575336	0.380495	0.470357	0.516117	0.543179	0.779891	0.516687	0.713415	0.814992	0.991501	0.880901
Bra006391	43.5011	51.9161	25.6621	25.0518	45.6293	38.2796	41.7742	48.3082	40.6697	25.4666	30.9021	26.1323	53.1603	33.8737	30.5056	51.7597	73.6344	30.0211	62.0753	36.456	66.737	66.3907	59.8389	76.4543	61.9288	66.1752	63.7843	65.5888	59.5709	66.5001	61.7392	67.0221	59.6906	65.4807	69.7005	50.8846	47.7772	62.8644	49.6911	33.0168	51.7795	38.3023	38.257	32.2635	40.0814	70.8744	70.6661	72.7701	71.9889	68.8591	48.394	34.0187	46.9693	40.9953	60.0944	66.0997	69.603	69.3069	65.3889	71.4425	63.834	66.9003	71.9376	37.5261	61.5892	72.7603	36.0475	32.2647	34.3688	61.1555	66.6679	63.3985	58.7187	61.3619	64.0269	54.9707	54.7068	54.1	59.7651	55.9517	52.4728	70.5382	74.5338	76.8482	74.7933	72.0236	70.2631	53.2664	50.8245	51.2098	51.9639	54.2679	50.1292
Bra006392	0.561494	1.66847	2.32783	2.02732	0.613444	1.34069	0.855915	0.857508	1.44482	0.642671	1.88882	1.80203	0.720499	0.408166	0.789787	0.364031	0.228295	0.237698	0.309062	0.290345	0.318528	0.208303	0.453501	0.204907	0.756937	0.38728	0.209266	0.558165	0.27072	0.708689	0.298766	0.920224	0.757043	0.938317	0.945346	0.403083	0.189046	0.59309	0.259274	0.262378	0.119053	0.204809	0.3122	0.232969	0.152875	0.274674	0.385854	0.30193	0.433746	0.413351	0.372392	0.307923	0.324795	0.134847	0.232918	0.388861	0.295369	0.222968	0.195548	0.140238	0.509084	0.177705	0.194335	0.60751	0.181082	0.342881	0.179919	0.18874	0.348712	0.0861682	0.374219	0.191331	0.636623	0.371323	0.258136	0.785279	0.908085	0.392059	0.279642	0.234583	0.375346	0.110979	0.203487	0.463251	0.748483	0.419081	0.524422	0.825592	0.689434	0.738325	0.232143	0.0464217	0.218885
Bra006393	7.38916	7.46803	3.40121	4.13811	4.9494	2.52512	1.56593	5.43516	4.34993	2.59122	2.68492	3.69981	1.00821	1.47836	2.72102	1.97611	1.23203	1.51704	1.47601	2.0232	1.03216	0.867806	1.91101	1.49186	0.913887	1.06266	1.06934	1.0154	0.851579	1.09564	1.22459	1.11506	1.10077	1.08996	1.40021	0.745236	1.22053	1.15029	0.745201	1.59608	1.3622	1.91005	1.60465	1.87949	1.37773	0.994554	0.833936	0.617033	1.03002	1.1812	1.68324	1.0156	0.920137	0.733809	0.706822	0.881212	0.917839	1.04467	1.11775	0.814145	1.13192	1.09769	0.877586	1.01854	0.632864	0.862424	1.16654	0.974566	1.1396	1.10491	1.33499	0.800394	1.1152	1.62186	0.900275	1.91289	1.62878	1.15633	1.34375	1.35652	2.08266	1.67895	1.78307	1.4899	1.93131	1.63563	1.20968	1.39241	1.47547	1.28929	2.0944	1.95429	1.84659
Bra006394	3.47748	4.14414	5.22269	11.8496	1.91098	4.09496	5.69589	5.15926	6.45971	16.3078	6.73483	12.9893	1.18847	3.16612	0.801238	4.15828	4.32336	4.18615	3.45266	2.27722	2.87775	1.95326	3.41339	2.2328	0.902318	0.501458	2.80035	0.946096	1.8222	5.79761	2.15513	2.79191	4.39806	1.0356	1.04177	1.78409	3.63894	3.96884	3.53847	1.45239	2.07052	4.24423	3.05983	2.39694	5.76143	7.03775	13.5363	7.46853	4.66032	5.48296	6.46055	2.93989	3.1593	1.7891	2.07869	4.88071	4.73658	6.13357	4.76556	6.70374	6.6937	2.65629	3.84863	2.53761	2.27973	8.82793	5.53388	6.96376	5.40055	1.82213	1.83442	1.19028	1.59934	3.11431	1.42714	5.32446	6.08897	3.21166	3.99908	2.83846	2.39386	1.46554	1.07439	2.59414	1.54904	2.20148	1.93357	0.86042	1.19321	2.34193	1.45515	1.93488	2.36058
Bra006395	45.0423	41.0991	35.2331	43.5631	42.5269	27.4844	25.351	20.8155	20.2588	35.5141	30.2179	30.3681	35.9081	62.3955	46.0924	43.9009	40.5102	45.0873	52.4136	69.0523	39.6202	33.8852	29.781	32.3085	19.9744	28.6792	37.5553	38.2286	21.742	59.8891	40.3467	19.3727	39.8309	20.0183	31.0854	34.8324	41.5769	38.9759	25.0423	33.0409	34.96	48.7248	39.6576	39.3016	34.8224	39.0995	80.5103	42.8009	26.8874	43.0448	42.3108	24.8607	25.7485	25.5032	30.7935	41.9175	35.8117	58.556	39.5541	39.4901	46.4356	44.3275	39.9032	29.7197	24.6403	42.9907	24.621	27.25	29.8359	31.9168	31.657	32.2311	34.3998	34.4275	31.12	32.3843	32.8087	37.3165	34.4705	30.7105	40.4055	36.9599	39.1125	34.3051	34.4621	30.9611	29.2288	20.7983	21.1802	22.7957	21.2642	25.9738	25.7835
Bra006396	0	0	0	0	0	0	0	0	0	0	0	0	0	0	0	0	0	0	0	0	0	0	0	0	0	0	0	0	0	0	0	0	0	0	0	0	0	0	0	0	0	0	0	0	0	0	0	0	0	0	0	0	0	0	0	0	0	0	0	0	0	0	0	0	0	0	0	0	0	0	0	0	0	0	0	0	0	0	0	0	0	0	0	0	0	0	0	0	0	0	0	0.0228794	0
Bra006397	1.16594	0.582857	0.164968	0.349207	0.337031	0.217185	0.300413	0.629785	0.524541	0.208223	0.322523	0.126927	0.136085	0.16221	0.414771	0.428077	0.665323	0.674893	0.433671	0.12342	0.386806	0.11806	0.128501	0.265458	0.228733	0.178204	0.050822	0.168282	0.431991	0.194203	0.270931	0.171906	0.163443	0.359815	0.18703	0.37283	0.836274	1.51436	0.713543	0.324352	0.429999	0.43766	0.379014	0.203661	0.551531	0.200089	0.264618	0.23043	0.240778	0.229411	0.212806	0.826906	0.262927	0.34931	0.243632	0.173125	0.368883	0.275657	0.113957	0.15568	0.24725	0.249353	0.188737	0.460933	0.175906	0.133212	2.71848	3.08022	2.46478	0.284582	0.190393	0.111519	0.345581	0.360684	0.273543	0.687475	1.38897	0.924988	0.18108	0.186448	0.16406	0.345162	0.197733	0	0.256746	0.203622	0.19943	0.12035	0.0788332	0.0422066	0.266634	0.180458	0.255258
Bra006398	0	0	0	0	0	0	0	0	0	0	0	0	0	0	0	0	0	0	0	0	0	0	0	0	0	0	0	0	0	0	0	0	0	0	0	0	0	0	0	0	0	0	0	0	0	0	0	0	0	0	0	0	0	0	0	0	0	0	0	0	0	0	0	0	0	0	0	0	0	0	0	0	0	0	0	0	0	0	0	0	0	0	0	0	0	0	0	0	0	0	0	0	0
Bra006399	0	0	0	0	0	0	0	0	0	0	0	0	0	0	0	0	0	0	0	0	0	0	0	0	0	0	0	0	0	0	0	0	0	0	0	0	0	0	0	0	0	0	0	0	0	0	0	0	0	0	0	0	0	0	0	0	0	0	0	0	0	0	0	0	0	0	0	0	0	0	0	0	0	0	0	0	0	0	0	0	0	0	0	0	0	0	0	0	0	0	0	0	0
Bra006400	0	0	0	0	0	0	0	0	0	0	0	0	0	0	0	0	0	0	0	0	0	0	0	0	0	0	0	0	0	0	0	0	0	0	0	0	0	0	0	0	0	0	0	0	0	0	0	0	0	0	0	0	0	0	0	0	0	0	0	0	0	0	0	0	0	0	0	0	0	0	0	0	0	0	0	0	0	0	0	0	0	0	0	0	0	0	0	0	0	0	0	0	0
Bra006401	0.177465	0	0.284675	0	0	0	0	4.40298	1.59681	0.250609	0.164332	0.392905	0	0	0	0	0	0	0	0	0	0	0	0	0	0	0	0	0	0.202324	0	0	0	0	0	0	0.0732164	0	0	0.0813015	0	0	0	0	0.0743704	0	0	0	0	0	0	0.369615	0.0608743	0.151854	0	0	0	0	0	0	0	0	0	0	0	0.117191	1.2081	0	0.208251	0	0	0	0	0.0788436	0	0.187053	0	0.0730415	0	0	0	0	0.0807576	0.200202	0	0	1.36897	0	0.302889	1.59543	0.137091	0	0
Bra006402	0	0	0	0	0	0	0	0	0	0	0	0	0	0	0	0	0	0	0	0	0	0	0	0	0	0	0	0	0	0	0	0	0	0	0	0	0	0	0	0	0	0	0	0	0	0	0	0	0	0	0	0	0	0	0	0	0	0	0	0	0	0	0	0	0	0	0	0	0	0	0	0	0	0	0	0	0	0	0	0	0	0	0	0	0	0	0	0	0	0	0	0	0
Bra006403	0.944497	0.646931	0.943099	0.801253	1.74269	0.155109	0.743679	11.2377	5.10898	1.22976e-06	0	1.32726	0.0656746	0.120845	0.206751	1.37603	2.42022	0	0	0	0.258692	0	0	0.0731218	0	0	0	0	0	0.390509	0.128161	0	0.217732	0	0	0	0	0	0	0	0.156779	0.0673956	0.172939	0.536532	0	0	0.0733657	0	0	0	0.0712282	0	0	5.283e-08	0.059178	0	0.761795	0	0	0	0.38581	0.708225	0	0	0.354901	5.01032e-07	0.542299	1.29399	1.40793	0.848346	1.17584	0.686777	0.796908	0.758355	0.384493	4.77855	4.20715	4.78368	0.67533	0.556661	0.185454	1.18371	1.79527	0.962839	1.03819	2.79768	10.1926	1.36969	4.0933	12.0613	0.332315	1.31925	1.10836
Bra006404	0	0	0	0	0	0	0	0	0	0	0	0	0	0	0	0	0	0	0	0	0	0	0	0	0	0	0	0	0	0	0	0	0	0	0	0	0	0	0	0	0	0	0	0	0	0	0	0	0	0	0	0	0	0	0	0	0	0	0	0	0	0	0	0	0	0	0	0	0	0	0	0	0	0	0	0	0	0	0	0	0	0	0	0	0	0	0	0	0	0	0	0	0
Bra006405	0.298841	0	0	0	0	0	0	0.11096	0	0	0	0	0	0.0563763	0.128711	0.291729	0.231569	0.112103	0	0	0	0	0	0	0	0	0	0	0	0	0	0	0	0	0	0	0	0	0	0	0.146126	0	0	0	0	0	0	0	0	0	0	0	0	0.0685424	0	0	0	0	0	0.18397	0	0	0	0	0	0	0	0.287392	0	0.158193	0	0.0582432	0.171499	0.0598565	0	0	0	0	0.114444	0	0.0576144	0.0652011	0.0673753	0.072168	0.064798	0.186884	0.134758	0.183092	0.119074	0	0.124421	0.274348	0.259242
Bra006406	8.88183	6.34515	4.73793	6.02105	7.57469	6.71784	5.37275	9.4983	6.89171	4.09734	4.17215	4.65805	7.74082	7.77346	7.86973	8.41355	7.52544	7.29794	3.82377	3.79238	4.83841	3.81697	4.225	4.95376	4.2522	6.45867	5.97427	5.06721	4.5876	5.96309	6.74022	4.05023	4.40496	4.53834	4.23258	4.90778	6.32643	6.76644	4.99222	6.36383	8.53949	8.12642	9.44347	8.89953	8.80025	6.7822	6.75741	5.23528	4.71281	6.01486	4.48742	5.04491	6.43432	6.49096	5.78268	6.40567	5.63144	5.19065	4.94198	4.25596	5.11945	4.81245	4.86045	5.05972	4.65242	5.17281	5.55213	5.51073	7.13747	4.17095	4.94819	5.82505	5.65494	5.12484	4.45657	6.00043	4.60525	5.03171	4.35087	5.23063	5.27037	5.43013	5.9114	5.00838	7.57011	6.06888	5.84222	5.83632	5.99205	5.56286	7.47027	6.34554	6.49617
Bra006407	2.05758	1.5284	1.94141	1.24602	0.694412	1.88319	1.94708	1.08367	1.81319	1.18214	1.52704	1.14423	2.62966	2.23549	2.74281	1.57643	1.83477	2.88592	1.28793	1.76448	2.27551	1.5009	1.9059	0.862179	2.29357	1.73786	2.10037	2.6008	1.68626	1.41353	2.09047	1.48575	1.72692	1.64117	1.71119	1.89108	3.8406	3.72265	2.29139	3.13013	4.54126	2.5665	4.29548	5.62976	3.5202	2.62092	4.45639	1.99263	1.63827	3.30355	2.27407	3.35427	3.88142	2.89776	2.28899	2.24009	1.88706	1.86603	1.67887	1.27733	1.68408	1.33731	1.62757	2.05561	1.85437	1.31825	1.29085	1.04337	1.20675	3.17892	2.26208	1.95167	2.34932	2.56711	2.93368	2.6511	1.85674	2.25073	1.4269	2.52268	2.60786	2.45062	2.79797	2.30687	2.8483	2.26938	1.93158	2.45287	2.51138	2.52336	4.91103	3.29073	4.96405
Bra006408	0.0906476	0	0	0.182086	0	0	0.084536	0	0.245841	0.138104	0.271692	0	0.301597	0.554046	0.315386	0.2869	0	0.276272	0.0642155	0.133332	0	0.319137	0	0	0.063766	0	0.195707	0	0	0.0670969	0.0732619	0	0.186923	0	0.0668188	0	0	0.085932	0.163423	0.271213	0.0900602	0	0.0995372	0.264129	0.66148	0	0.0839611	0.162937	0.231455	0.0749292	0	0.0684724	0	0.505863	0	0.0609992	0	0	0	0.22657	0	0	0	0.291669	0	0	0.453681	1.05993	1.03744	0.1948	0.675732	0.0715953	0.63309	1.03215	0.264774	0.55024	0.359724	0.0695238	0.634824	0.159574	0.284109	0.554341	0.575561	0.175747	0.945097	0.607729	0.820002	0.89154	0.940044	0.548159	0.302611	0.41736	1.81528
Bra006409	0	0	0	0	0	0	0	0	0	0	0	0	0	0	0	0	0	0	0	0	0	0	0	0	0	0	0	0	0	0	0	0	0	0	0	0	0	0	0	0	0	0	0	0	0	0	0	0	0	0	0	0	0	0	0	0	0	0	0	0	0	0	0	0	0	0	0	0	0	0	0	0	0	0	0	0	0	0	0	0	0	0	0	0	0	0	0	0	0	0	0	0	0
Bra006410	0	0	0	0	0	0	0	0	0	0	0	0	0	0	0	0	0	0	0	0	0	0	0	0	0	0	0	0	0	0	0	0	0	0	0	0	0	0	0	0	0	0	0	0	0	0	0	0	0	0	0	0	0	0	0	0	0	0	0	0	0	0	0	0	0	0	0.0277843	0	0.0809016	0	0	0	0	0	0	0	0	0	0	0	0	0	0	0	0	0	0	0	0	0	0	0	0
Bra006411	0	0	0	0	0	0	0	0	0	0	0	0	0	0	0	0	0	0	0	0	0	0	0	0	0	0	0	0	0	0	0	0	0	0	0	0	0	0	0	0	0	0	0	0	0	0	0	0	0	0	0	0	0	0	0	0	0	0	0	0	0	0	0	0	0	0	0.185445	0.0579107	0.0604072	0	0	0	0	0	0	0	0	0	0	0	0	0	0	0	0	0	0	0	0.0599605	0.0647651	0	0	0
Bra006412	0.480172	0	0.10139	0	0.250872	0	0.32306	0	0.0545774	0	0.026678	0	13.1084	13.7994	12.2569	0.942064	1.13444	9.68049	0.0179624	0.645256	0.0832997	0.163389	0.158125	0.0238104	0.774441	0.170595	0.036487	0.483213	0.161871	0.0570177	0.291633	0.0370283	0	0.0516622	0.0549612	0.140617	0.395795	0.137981	0.271289	1.17306	2.76546	1.17863	2.06929	2.21823	3.22208	0.359279	0.118701	0.361044	0	0.226575	0.252061	1.59199	0.585194	0.305666	1.1249	0.542466	0.0882963	0.212069	0.306943	0.125767	0.204864	0	0	0	0.0189443	0.16146	0.502017	0.434395	0.466311	0.324559	0.0186465	1.80145	0.195897	0.224928	0.540145	0.179704	0.141477	0.214824	0.0390136	0.133859	0.157098	1.64728	5.86312	1.50394	2.99161	2.82629	0.905808	0.496293	1.44131	0.77191	0.617723	1.18901	1.18998
Bra006413	21.4042	26.2537	16.5058	17.6142	18.5316	22.6414	19.8733	22.6806	25.5134	25.1331	15.543	17.1649	39.6698	35.6519	40.3903	25.5164	30.0143	30.9504	29.1294	24.452	42.8925	35.9635	27.1003	33.6955	32.5862	25.5234	38.6569	16.4225	28.044	29.3471	34.4412	21.5826	15.1547	30.2299	28.0321	23.1577	43.8667	43.5996	38.1534	25.6363	34.9534	22.4478	24.9655	32.2655	34.2836	21.422	34.9936	33.3731	21.5778	37.5374	29.9216	23.7025	29.8332	28.8949	24.839	26.5922	27.2514	25.2822	27.0015	32.4265	30.7018	30.0627	36.7826	21.788	25.0999	30.7893	44.009	45.9463	48.3623	39.3793	29.3651	31.7609	27.8933	31.1094	28.5195	31.798	34.0437	27.6138	34.2961	32.938	36.446	45.048	45.0738	34.7466	43.4769	37.8084	35.4675	31.246	33.6965	32.7686	36.1335	32.387	40.2044
Bra006414	0	0	0	0	0	0	0	0	0	0	0.237697	0	0	0	0	0	0	0	0	0	0	0	0	0	0	0	0	0	0	0	0	0	0	0	0	0	0	0	0	0	0	0	0	0	0	0	0	0	0	0	0	0	0.799883	0	0	0	0	0	0	0	0	0	0	0	0	0	0	1.25105	0	0.195016	0	0	0	0	0	0	0	0	0	0.47146	0	0	0	0	0	0	0	0	0	0	0	0	0
Bra006415	14.4026	14.2131	10.7355	10.5867	12.0342	8.70589	9.23188	16.1951	10.3757	12.9542	13.9843	13.9582	7.81417	14.6704	6.67833	4.68434	6.75523	6.56863	8.13864	9.63911	6.77858	6.88109	5.79577	8.23519	10.0329	7.91505	10.9448	9.30528	11.0524	9.99343	9.46882	10.8805	8.51012	9.09009	11.4171	10.6805	5.9871	5.53592	5.08068	7.03392	6.62397	5.18836	6.04791	5.94001	5.71532	6.52621	8.44947	7.74725	9.10525	9.14066	10.0482	5.51835	4.05436	5.05175	6.5335	6.43235	7.53985	9.01596	7.91173	7.26012	7.35486	10.3364	8.95001	8.07733	9.15533	11.1708	9.46804	8.26257	6.6582	9.4944	6.82068	8.46958	10.9899	7.92399	10.4782	13.6559	14.44	10.2877	8.27423	9.36955	7.30461	10.3655	12.5366	12.8508	10.3233	12.846	13.5413	13.2057	12.7122	16.6377	12.6955	14.4674	14.0826
Bra006416	27.0807	17.9223	24.4316	39.2071	36.407	30.6148	31.1384	29.8369	32.0573	33.413	39.741	43.8353	12.5668	22.0636	15.6593	17.3163	19.6735	11.843	35.2127	23.5693	26.5697	31.2134	28.6638	37.5312	30.3588	16.6586	21.8628	25.4391	24.8068	31.9831	26.4235	34.1063	29.2081	35.7321	31.4716	27.7277	30.1514	48.7458	29.2794	18.5952	17.5618	16.6415	12.546	28.6463	24.7785	23.4182	29.9301	25.8338	21.1486	27.3284	42.9003	28.7936	20.0371	21.4521	14.8786	14.7433	19.4126	25.9093	30.0127	23.0501	26.7832	23.8682	21.2947	29.665	31.0946	38.9427	147.465	104.426	76.8158	18.5962	23.9101	19.8804	21.452	26.6601	17.397	34.2728	32.5049	22.1361	23.3656	25.1489	23.0333	11.5674	12.3477	14.8038	14.0689	18.56	23.0434	18.1222	17.0977	33.7574	32.9177	25.3964	27.9732
Bra006417	0	0	0	0	0	0	0.0791227	0.126569	0	0	0	0	0	0.0937768	0	0.0646075	0	0	0.0289433	0	0	0	0.031801	0	0	0	0	0	0	0	0.0668675	0	0	0	0	0	0.0715054	0.262077	0	0.0403391	0	0	0	0	0	0	0	0	0	0	0	0.091842	0.0304277	0	0	0	0	0	0.0993034	0	0	0	0	0	0	0	0.473109	0.159119	0.656773	0	0	0	0	0	0	0	0	0	0	0	0	0	0	0.122144	0	0	0.0380557	0.103365	0	0	0	0.0387373	0
Bra006418	0.0769371	0	0	0	0	0.0249474	0	0	0	0	0	0	0.100563	0.205087	0.107251	0.0577617	0.0573549	0.202124	0	0.0364706	0.0320094	0	0	0	0.0845203	0	0	0	0.0194328	0.0182606	0.0600458	0	0.0338115	0.0248141	0	0	0.0844401	0.0883048	0.28227	0.479412	0.0478568	0.226403	0.339896	0.11706	0.351156	0.0690086	0	0.0233948	0.16605	0.237371	0.0220131	0.564282	0.271996	0.203268	0.0540166	0.032565	0	0.0407396	0.0196517	0	0.0787074	0	0	0.0572373	0.0545923	0	1.30584	1.27079	1.26549	0.121231	0.125357	0.0769095	0.0752662	0.0785595	0.0707482	0.172626	0	0	0.11241	0	0	0.133819	0.0681596	0.0245001	0.0663625	0	0.0458232	0.06222	0.0407511	0.152746	0.106031	0	0.219948
Bra006419	1.37765	0.519385	0.68044	1.17956	1.70274	1.19099	1.28387	0.685846	0.520796	0.778167	1.58126	0.262075	3.19246	4.73874	2.4264	1.34358	3.10396	4.2065	2.35046	2.54992	3.30663	2.86481	1.69121	3.06155	2.1722	3.82747	3.48565	3.64531	3.1311	3.14777	3.75376	2.44156	2.43618	2.88396	2.56683	2.69722	6.54602	7.25131	5.6642	5.35136	7.36375	4.87739	7.85463	5.19939	5.99599	8.26455	3.85193	5.62237	3.41047	6.07169	3.79175	3.94013	9.00236	8.25956	3.30752	5.92959	4.44463	5.26978	2.64887	2.62276	3.20447	2.81828	2.58147	9.62064	2.3651	3.31112	7.04799	7.0085	3.30712	12.7937	16.403	17.0554	12.0378	13.3561	14.0523	9.1059	7.43501	11.0994	8.44983	11.0922	10.1695	5.7793	6.31605	6.74065	9.5726	8.19218	6.45863	3.81614	2.40421	3.23173	5.50477	5.22932	6.78691
Bra006420	3.05995	2.16517	2.85501	4.12651	2.4292	3.94203	3.14267	3.78258	4.26647	3.90819	2.94479	2.85868	3.65469	4.00811	3.05475	3.82204	4.80858	2.96159	4.5362	4.12062	5.38131	5.68488	5.72077	5.33249	3.39337	3.27868	2.91266	4.22187	3.70761	4.54516	3.28057	4.17192	4.39058	4.52582	4.67481	4.52633	6.87612	6.1799	5.90998	4.85233	2.20349	5.0678	4.45638	4.40691	3.4205	4.5798	5.01949	5.59515	6.93505	4.32253	5.00071	4.71889	4.79378	5.08709	3.31342	4.59258	2.76971	4.60797	3.23369	5.30108	4.0404	3.71901	4.99443	2.66493	3.28905	4.9767	3.77293	3.85045	5.08367	3.85559	4.00418	3.42085	5.1426	3.78032	3.27227	3.64869	4.0061	3.222	4.01335	4.52903	4.75149	3.75059	3.23423	2.98038	3.31607	3.32168	3.16016	5.08426	4.254	4.64634	8.14032	6.57573	7.42172
Bra006421	0	0	0	0	0	0	0	0	0	0	0	0	0	0	0	0	0	0	0.117088	0	0	0	0.0706194	0	0	0	0	0	0	0	0	0.132651	0.0570215	0	0	0	0	0.162286	0.0715903	0	0	0	0	0	0	0	0	0	0	0	0.0691712	0	0	0	0	0	0.235772	0	0	0	0	0	0	0	0	0	0	0.0772878	0	0.146047	0.260804	0	0	0	0.553725	0	0	0.340353	0.600467	0.13812	0	0.219043	0	0.0895299	0.145332	0	0.274034	0.0808563	0.153075	0.37981	0.0662594	0.428911	0
Bra006422	0	0	0	0	0.324386	0	0	0	0	0	0	0.0453954	0	0.0654886	0.0375631	0	0	0	0	0.0637695	0.0561666	0	0	0.0399928	0	0.0360161	0	0.033952	0.239909	0	0	0	0	0	0	0	0.0374973	0.039272	0.153091	0	0	0	0	0.0412599	0	0.0811914	0	0	0	0	0	0.160406	0.223142	0	0	0	0.0746704	0	0	0	0	0.104586	0	0	0	0	0	0.0333397	0.137697	0	0	0.0675831	0.0662119	0	0	0	0.10223	0	0	0	0	0	0.118835	0	0	0.0733551	0.199089	0	0	0	0	0.0405341	0
Bra006423	0	0	0	0	0	0	0	0	0	0	0	0	0	0	0	0	0	0	0	0	0	0	0	0	0	0	0	0	0	0	0	0	0	0	0	0	0	0	0	0	0	0	0	0	0	0	0	0	0	0	0	0	0	0	0	0	0	0	0	0	0	0	0	0	0	0	0	0	0	0	0	0	0	0	0	0	0	0	0	0	0	0	0	0	0	0	0	0	0	0	0	0.0821068	0.116241
Bra006424	16.8722	15.6703	14.192	23.0956	18.7023	21.8668	30.0272	25.1985	19.8817	15.6284	19.5896	18.0907	31.52	25.7842	24.2585	24.1867	31.2961	20.5279	24.219	28.0914	29.1593	27.7775	26.4734	29.2982	14.4923	22.7149	25.3056	25.5061	14.4465	31.7537	19.8918	15.6857	17.085	15.6543	21.622	14.9347	36.278	32.7639	26.5181	22.1748	32.3437	28.4891	25.7814	33.0617	30.4664	29.7495	33.9396	24.1012	20.2388	27.6919	28.2897	22.6271	33.6862	29.0918	24.0786	22.0131	19.9062	23.8154	32.7618	25.4764	26.9028	26.4103	22.9745	25.8068	18.6372	30.1768	22.7266	31.2137	29.9592	25.0141	30.504	33.319	27.2509	27.4253	25.6318	21.6012	26.6427	24.1928	26.6027	32.6073	30.3218	25.5521	26.7244	24.6995	26.9418	19.7669	20.627	20.864	23.5387	19.1637	32.1601	23.0657	29.1959
Bra006425	192.874	178.58	168.459	132.792	320.048	241.602	195.664	201.062	282.62	365.176	275.484	237.511	202.631	181.535	264.744	177.682	212.521	294.004	250.11	272.356	362.1	309.279	286.963	301.911	209.557	156.866	130.21	288.026	270.829	272.864	241.526	257.851	308.618	262.586	298.26	267.475	372.872	348.858	355.575	214.386	177.557	233.13	127.596	166.213	173.015	238.028	347.466	347.291	331.964	269.558	321.55	222.789	230.871	238.993	184.104	261.528	267.022	353.601	273.183	289.101	338.079	299.765	324.676	261.644	302.054	396.923	443.913	623.228	651.362	651.603	541.695	621.92	678.441	620.173	561.012	590.574	587.05	513.509	633.201	629.035	676.834	573.659	430.804	439.912	310.255	373.325	397.434	455.337	519.975	433.38	555.406	574.161	624.074
Bra006426	0.0948361	0.145622	0	0.400641	0.0397234	0.258333	0.123623	0.241416	0.0129668	0.101373	0.0569278	0	0.523692	0.257069	0.73447	0.865363	0.110914	0.345188	0.0250257	0.0100629	0	0.0891095	0.0104586	1.30317	1.0491	0.178114	1.09288	0.603978	0.1122	0.252784	0.05842	0.0644084	0.0615202	0.0273138	0.0578864	0.374413	0.0923298	0.44115	0.674312	0.207594	0.293787	0.416304	3.62941	0.608887	0.174299	1.06157	0.215905	0.0783024	0.13553	0.783901	0.121193	0.77578	0.512561	0.932543	0.350602	1.01301	0.0116508	0.335944	0.920673	0.48039	0.832498	0.0545889	0.574365	0.657767	0.606647	0.0756314	4.04797	4.4272	5.88187	1.05217	1.77029	1.87231	1.32143	1.19261	1.74081	1.80676	1.5372	1.55353	1.37992	1.91131	1.30729	1.31716	1.73156	1.56742	1.33767	1.7921	1.33237	1.8158	1.77537	1.78072	2.95348	2.91821	3.50907
Bra006427	1.88407	1.67911	4.40602	7.60719	2.87421	4.48011	2.56324	0.0669539	2.38551	3.26289	4.75514	4.40556	4.68487	4.88565	5.34136	4.91114	7.64987	6.2599	0.0201877	2.02455	1.42269	0.122321	0.8883	0	0.0395878	0.838901	0.0820148	0	0.0227545	0	0.0701786	2.55973	0.0593021	3.10605	0	0	0.0495157	0.077699	0	2.3858	0.112061	0.0722898	4.4418	0	0.0256973	0.0269389	0.106669	0.685058	1.69977	0	0	2.36551	0	2.16722	0.0421721	0	0	0	0.184129	0	0.0460663	0.0928576	0.249641	0.0670767	2.08671	0	15.0771	13.2933	12.2262	6.26398	8.32511	9.111	7.8836	7.17305	6.04462	7.70329	5.17792	6.07856	6.66838	7.49718	6.73516	8.32519	8.51766	8.12163	9.47152	7.49889	6.71168	7.35876	6.72594	6.97909	8.5119	8.22044	8.03598
Bra006428	5.70483	5.45752	5.17866	6.62967	5.53555	4.68661	5.48675	7.11636	5.41487	3.43539	5.09617	5.45157	6.02152	7.75547	6.44721	5.69502	5.75816	6.82289	3.26288	3.56726	3.10542	3.17033	3.07856	3.23157	4.33573	3.89705	3.70339	4.44909	3.1594	4.49658	3.72554	3.77757	3.79903	3.77748	3.76502	3.44579	3.17461	4.14261	3.05724	7.14331	6.54415	6.94731	6.3652	5.91441	6.27499	4.57689	5.15596	4.24397	3.34124	3.74255	3.83568	5.41651	4.75569	4.32415	4.22867	4.05102	3.50484	2.84076	4.33772	3.25843	3.31988	3.34251	3.56942	3.5841	3.37699	3.97533	9.45815	5.09362	5.08553	3.33938	3.77712	3.34059	3.33646	3.46665	4.2689	4.33996	4.03463	3.85165	3.2225	3.68323	3.16131	3.43527	3.81869	3.4694	5.58354	4.29957	4.44174	4.53805	4.76447	5.04804	4.12825	4.13092	4.15685
Bra006429	38.0452	24.6415	25.0026	32.2987	32.2995	27.7462	28.7804	31.0549	28.441	52.3733	40.9104	40.8884	75.173	53.8737	73.0483	87.7837	94.913	96.7174	48.1353	122.816	122.171	122.958	111.463	89.6556	70.7804	45.8605	58.6339	68.1054	61.9584	80.3963	75.4587	62.9611	66.6609	72.9599	49.3234	70.9372	116.469	120.46	80.4758	80.8195	100.92	80.6299	91.3385	104.453	84.9048	96.8529	120.656	94.1228	87.9496	106.989	71.203	90.8044	106.849	96.173	70.4364	79.8694	74.7741	87.7746	71.7454	77.3631	82.0656	86.2061	82.7644	61.778	63.7023	74.6254	91.9277	81.3005	89.6137	117.916	113.99	123.285	130.596	125.293	136.97	109.59	98.5471	104.685	112.954	121.286	126.773	110.05	108.692	102.431	80.612	76.7775	73.7374	59.5523	68.4772	62.6432	71.8902	79.488	82.6484
Bra006430	3.43179	19.6891	7.21624	6.89707	3.01505	6.20208	4.60672	13.1461	8.19274	8.19666	4.85336	7.35104	7.47666	5.27863	13.8233	11.8087	13.0173	10.5153	16.1077	5.44018	16.1403	15.8567	17.9099	8.02368	9.07708	5.15728	7.64306	6.07671	15.4895	10.1332	10.5761	26.2941	13.1436	33.8483	6.4933	8.14384	17.257	9.44413	8.61501	9.6602	7.65226	11.6758	2.01852	8.68851	7.57193	8.87818	13.9955	15.7647	29.1109	8.36685	11.4669	6.92536	2.24866	9.56917	8.93486	13.1375	18.8478	7.51625	8.71608	12.6035	21.795	16.7766	10.5938	12.3873	18.4322	16.1717	8.17495	12.8729	11.2879	33.9743	37.9637	32.4759	30.9655	44.9142	42.4209	53.201	51.3226	46.8108	45.6325	26.1714	37.8783	29.6283	27.205	29.5605	21.9447	25.9129	17.118	33.6355	37.403	27.6412	46.5497	49.145	41.629
Bra006431	3.20776	4.04988	2.24791	2.76015	2.34739	4.01223	0	7.30588	3.06272	7.66297	3.18059	5.96902	0.879343	2.29962	6.48221	7.5713	13.0552	4.76166	9.22118	8.23805	15.2214	6.92362	9.97576	6.67697	7.86866	14.584	11.0093	15.1722	17.6432	8.75966	16.5592	13.1791	12.7479	6.81073	11.0504	20.8619	7.74012	6.52723	8.58324	10.2041	13.8452	10.0268	3.79523	9.80285	8.66904	17.2915	15.5377	11.5453	5.2502	13.8445	7.31306	0	4.60908	2.10006	7.44928	12.645	9.53596	13.5864	24.8914	13.1907	13.8923	13.4635	13.0356	17.8872	18.4331	17.2022	4.77927	3.00973	0.481023	7.72718	8.64546	8.6764	8.21941	10.6191	7.16749	11.1858	11.499	5.41677	18.4875	10.7719	6.74093	9.65602	8.05969	5.70339	5.75401	7.51783	7.79227	7.86905	12.3839	5.48746	11.4971	12.9422	19.9087
Bra006432	0	0	0	0	0	0	0	0	0	0	0	0	0	0	0	0	1.25974	0	0	0	0	0.36876	0	0	3.15724	0	0	0	0	0	0	1.23253	0	1.15306	0	0	0	0	0	0	0	0	0	0	0	0	0	0	0.462077	0	0	0	0	0	2.35128	0	0	0	0	0	0	0	0	4.1291	0	0	0	0	1.02617	2.61341	7.40755	2.31971	8.78127	4.44206	4.71344	1.19553	9.08365	8.02471	12.7018	10.1563	3.83577	0.858791	2.3864	7.13528	3.95005	1.34032	4.62649	2.9431	5.22837	4.53134	2.96225	8.58844	8.14479
Bra006433	24.5058	46.2246	8.14605	10.4218	18.3113	4.43787	16.0237	37.9735	13.8843	31.9337	8.25896	33.4054	6.8305	3.16154	30.3372	21.1877	56.0716	5.44966	31.1806	23.0905	61.2773	35.0728	37.9912	36.271	43.723	40.9418	34.7234	40.9796	33.7294	31.9893	52.4914	46.5969	50.9962	39.8522	51.011	50.1592	33.648	36.419	47.7944	32.4862	33.814	29.9466	16.7026	33.2411	25.0053	34.1231	36.2267	43.6873	34.221	33.1515	53.9427	4.6923	17.7276	15.5917	20.5401	46.703	51.1683	57.2844	49.782	47.672	56.8666	84.9405	60.7432	56.8339	64.2443	47.8761	9.49066	1.55397	6.08571	68.7176	52.6958	42.8513	57.1214	56.115	60.8349	45.4842	60.8821	64.4455	55.9791	42.3997	62.5782	54.1462	45.9508	37.9252	36.8994	42.3139	32.1449	28.9123	27.5566	16.0527	34.8668	42.4686	29.9268
Bra006434	3.86196	3.80095	0	0	3.95768	0	3.62911	6.84432	1.43376	1.30608	0	9.47975	0	0	2.4406	1.87931	9.69573	0	5.53004	2.27667	5.18305	3.25384	2.53254	7.13361	7.44451	7.51931	18.608	6.96946	5.56971	12.1882	13.9992	11.3551	14.6876	4.45326	10.0304	6.40694	0.460499	4.78497	5.2153	1.06419	1.56203	1.79212	1.7826	2.04615	2.86909	5.44338	2.6665	9.54779	9.52568	12.7382	8.21368	2.02268	5.0754	0	3.68182	9.31597	7.02692	7.89449	18.8026	15.4098	16.4419	5.45612	21.8743	10.3954	16.8134	8.6478	0	0.803913	0	4.93858	2.82865	2.03125	14.1664	4.30155	15.4537	5.74984	1.99146	2.3384	8.67325	5.94306	5.46725	6.4187	2.93891	4.00835	6.93035	2.73301	8.91837	0.737084	1.40576	1.97314	4.08321	8.35617	3.96411
Bra006435	0	0.960446	0	0	0.519254	0.954167	0.460672	0.710599	0.68624	1.11773	0.485336	2.94042	0	0	0	0.843476	0	0	2.05744	2.20889	0.348943	0.36876	2.08565	1.67799	1.97328	0	0	0.868102	1.93679	0.408778	0	1.64338	1.88305	1.12062	0.865773	2.45793	0	0	0	1.20752	1.17727	0	0	0	0	0	1.49951	0.50854	1.38623	0.457701	1.56367	0	0.449731	0	2.35128	2.46328	0	2.04342	3.58897	2.01655	1.49979	0	0	0	0.449566	1.3605	0	0	0	2.17784	2.77783	0.463942	0	1.48069	0.58918	1.19553	0	0	1.41131	0.523428	0.958943	1.29754	0	3.05798	1.31668	0.905395	0.472592	0.420443	1.62336	1.81254	1.69272	0.477136	1.35747
Bra006436	2.94154	3.36156	2.40541	3.44854	0	1.90833	0.460672	0.710599	0.32771	2.60803	4.85336	4.9007	0	2.84234	2.76466	0.421738	0.839827	1.68246	1.17861	2.53875	2.06046	1.8438	1.22113	0	3.5519	8.90802	0.402266	5.64266	0.885116	4.86395	7.93206	3.6976	9.38829	12.7625	1.73155	9.10194	1.01512	0	1.07688	4.22634	0	2.03058	2.69136	2.31694	2.16341	3.32932	5.49821	3.05124	5.08285	6.60541	6.25469	0	7.64543	0.562892	4.2323	3.28437	5.38507	4.00867	10.2542	4.03311	17.337	5.75197	3.8523	5.67751	1.79826	6.28898	2.55467	0.459745	0.513084	10.8892	1.85189	6.03124	4.15955	7.897	5.30262	7.77093	2.72509	2.22909	10.8201	3.664	4.31524	3.00577	2.86368	3.56764	2.19447	4.02096	1.85059	3.78399	2.01091	0.906268	5.07815	1.90854	2.26244
Bra006437	3.32897	3.8642	2.75536	3.09365	2.79368	2.79674	3.38299	3.52123	3.09623	3.2522	2.90853	4.30972	4.94275	5.18699	4.07006	4.18298	5.88263	4.47947	3.61297	3.85459	4.05937	3.10411	3.13617	3.32908	3.1737	2.63785	4.03129	3.61274	3.93501	4.52405	4.21112	3.30413	4.05535	4.53726	3.90821	4.81587	4.56442	4.0138	5.65606	5.51362	4.70426	5.60427	6.11641	4.87894	4.57363	4.38651	6.09924	6.2422	3.71365	4.21926	3.70055	3.18496	3.65426	2.64206	3.78753	4.51368	4.98117	4.24509	4.42352	4.82895	4.47786	4.93502	4.06611	3.11295	3.29155	5.62252	1.79707	2.74088	1.87538	2.94524	3.13337	2.91083	2.71909	3.32064	2.75869	2.90916	3.09217	2.63747	2.70718	2.97053	2.91065	3.4433	3.5072	2.72223	3.34983	2.60862	3.2667	2.85509	2.36429	2.93949	2.85678	3.73824	3.87126
Bra006438	0	12.0394	0	0.587035	4.1876	0	0	0	0	2.66139	0	6.39633	0	0	0	0	0.486476	0	0	2.07698	7.94623	5.17197	7.07151	1.63137	1.79757	0.539458	2.31708	1.99753	2.00964	3.30367	2.06142	2.3576	4.32712	8.87904	4.96027	3.28711	0	0	3.14722	0.699205	0.686448	1.76845	0.777735	1.34188	0	0.639105	2.8683	0.584593	1.0514	0	4.28844	0.541007	1.07038	3.34063	1.66606	0.974684	1.91841	1.18277	3.60647	0.593552	3.50761	3.96941	3.95323	2.40997	1.59945	4.75949	0	0.543568	0	1.55163	2.1838	2.18827	4.91085	7.00417	1.39542	9.17932	9.08852	0.527728	6.07398	0.621294	1.12958	6.08818	4.53866	6.06923	8.86805	8.49551	10.9498	2.98996	6.72022	6.44818	3.51463	3.96959	1.61206
Bra006439	2.06287	13.9806	1.40682	2.14658	5.52174	2.57912	4.39592	2.73583	2.15126	4.88482	2.57693	8.94555	1.87007	1.83314	9.95739	1.83964	5.0768	4.52793	3.14027	2.09453	2.94993	7.50459	6.76542	2.76072	11.154	4.89677	3.34693	4.94944	9.13201	4.26386	3.53982	4.3612	7.46203	4.58368	9.64206	8.31612	4.85984	3.47019	7.44569	15.8142	5.03835	23.7651	6.34462	6.68653	9.57958	10.1345	3.84795	3.12633	4.08379	4.72306	9.23494	5.25469	6.01143	6.41553	8.09355	6.68754	5.53411	2.80544	3.79878	2.77905	4.72467	2.90002	2.80325	2.95973	5.0012	7.23114	22.2983	19.0853	19.1299	7.32493	8.3112	7.9194	5.18165	4.42264	6.49943	6.10349	6.12075	7.14232	4.90442	6.52384	5.78919	7.71501	10.6265	11.0994	11.2449	10.0099	8.43674	10.5901	9.68668	11.4746	10.5502	9.60233	10.6706
Bra006440	4.52608	3.38873	4.50998	4.54916	4.0144	5.71743	5.09072	5.69312	4.70776	1.54712	3.12042	2.44488	9.18905	9.56783	5.26029	4.74656	3.16727	6.34127	0.750351	1.6124	0.826917	1.82992	1.76475	0.517317	4.89138	2.58963	1.19768	1.47978	3.64057	1.58027	2.7176	2.24929	1.60416	2.61866	3.78245	3.06464	0.577032	0.372153	1.35486	3.04369	2.58803	5.35007	4.20628	3.89452	5.02341	2.44427	1.3168	0.675825	0.902215	0.7837	2.82199	2.19551	2.2544	2.01345	4.91361	1.72407	2.0257	0.591705	1.96624	0.961896	0.899315	1.27354	0.742278	2.27556	1.47067	1.93907	5.47422	3.65437	3.74177	2.26593	2.94554	3.14616	2.10784	3.26474	2.93654	1.22526	0.722479	1.51258	1.87077	2.79634	2.4328	5.75697	6.65387	5.19954	5.35582	4.26373	4.29754	7.6142	6.29294	7.08156	3.32487	3.09087	4.71353
Bra006441	7.56396	13.2633	5.43369	4.93566	8.53188	3.34872	8.41756	7.89629	5.06761	0.774686	1.35421	8.994	102.514	80.6856	132.292	151.971	99.4071	164.741	7.54761	7.58502	1.76415	2.06824	1.28045	5.62561	31.6393	41.8389	26.7932	10.884	3.21809	4.09331	14.6889	12.0876	4.81913	11.7391	4.84483	6.33272	1.35678	2.9467	1.57473	178.359	127.554	139.769	147.2	121.046	177.662	23.2466	2.04673	5.69446	7.85828	2.78786	3.27007	30.398	9.04229	9.99495	38.7158	8.72751	10.3143	2.67002	14.6016	6.51519	5.56674	20.8891	8.21678	13.8044	11.1695	4.42306	45.2163	28.5826	31.1348	7.87552	18.9767	22.7228	6.41972	8.35857	14.0206	3.39067	4.2379	7.47243	7.60217	7.5396	5.72951	21.8451	59.1145	25.3042	69.4277	47.1695	25.6682	18.6516	12.5814	20.6079	12.4701	13.9425	14.7737
Bra006442	0	2.06554	21.917	7.72206	3.59258	10.2854	6.60813	9.61714	3.74773	0.529524	8.9271	9.01605	12.6262	10.2334	9.98241	12.221	5.6046	5.03728	0.527825	0.474594	0	0.503588	0	0	0	0	1.04626	3.40745	0	1.08604	0	1.59768	0.495574	0	0	1.84743	0.620779	0	0	2.39382	5.51427	6.08	1.76567	1.53725	7.11063	0	1.30818	0	0	0.546817	0.709877	10.0458	1.25614	0	0.648728	0	0	0	5.55624	4.12797	2.05633	0	0.65229	0	0	0	59.5142	48.3218	59.2764	4.81491	0.639579	3.83049	0	0	0	2.4881	3.11881	6.21254	3.86148	2.92174	1.97117	1.19633	1.33019	0.719493	0	4.41569	0	1.17976	1.1484	0.641933	2.97428	3.37126	0
Bra006443	3.64885	1.2896	1.86545	2.89804	7.41323	9.24023	3.8772	4.90967	4.43242	6.65891	3.47633	3.72065	6.38842	7.42213	7.4285	7.28376	7.95553	5.20749	5.80354	7.4658	19.172	26.8621	31.3499	16.8473	2.84808	0.996341	1.94491	2.74042	2.86423	2.69127	2.80293	1.54624	3.71866	3.52156	4.03895	3.14454	25.7112	23.8368	26.5443	11.6091	3.85572	19.6009	13.7895	11.3093	10.4652	12.4583	15.6615	7.65911	6.11085	8.50336	11.03	12.1095	14.6046	10.9942	5.57013	3.12397	4.5158	5.67456	6.08897	3.37502	7.35491	3.23242	4.53039	1.76204	3.34959	10.4904	44.4068	59.7097	90.7377	2.78098	5.09321	5.80305	5.43739	4.1182	4.93135	3.5889	5.43167	6.54501	4.4641	4.6833	4.49515	6.52143	1.92011	3.77889	2.87339	2.12945	1.99358	3.05639	1.96229	2.85495	9.69423	10.7709	11.8791
Bra006444	0	0	0	0	0	0	0	0	0	0	0	0	0	0	0	0	0	0	0	0	0	0	0	0	0	0	0	0	0	0	0	0	0	0	0	0	0	0	0	0	0	0	0	0	0	0	0	0	0	0	0	0	0	0	0	0	0	0	0	0	0	0	0	0	0	0	0	0	0	0	0	0	0	0	0	0	0	0	0	0	0	0	0	0	0	0	0	0	0	0	0	0	0
Bra006445	12.8898	15.4614	12.7947	14.1956	10.5083	9.5294	9.88292	12.8399	8.7983	8.72755	8.83371	12.4142	18.7851	21.3022	23.3066	24.177	24.3802	19.9253	11.5784	9.8483	9.4909	9.45059	8.56745	10.7172	12.8319	15.4239	13.3667	9.51088	12.5096	14.0434	13.432	10.8017	9.79593	9.94251	11.7298	11.8106	8.19781	9.79773	7.79759	23.295	18.7344	22.8877	25.1163	18.4987	25.0884	14.7926	11.7302	11.593	9.50304	8.93118	13.7952	13.7023	14.0069	12.3514	13.9743	12.9467	14.6018	7.96191	15.6926	11.8656	11.7166	11.8661	12.2851	12.1028	14.7484	13.7249	20.3535	18.0911	15.6011	10.4566	12.3983	13.0794	10.0021	10.5977	11.7016	9.34897	7.68391	8.89748	11.1498	10.0045	11.1719	12.9114	15.8677	13.719	17.0425	14.155	13.433	12.6339	12.0337	12.3869	11.9794	11.904	12.0119
Bra006446	9.01559	9.59162	6.69254	8.71867	8.65735	9.59573	9.06444	8.24064	8.12099	8.55747	8.49881	8.30181	10.9967	10.8634	10.4231	9.47167	9.94097	10.2083	9.0626	9.27583	9.85044	10.2308	11.2623	9.36745	11.2498	9.21477	9.50187	12.2404	8.61971	10.1398	9.84941	10.2178	10.2661	10.3402	8.96247	8.3473	10.4757	12.1715	8.58242	10.9221	9.46688	10.5408	10.3383	10.9016	11.0587	9.33204	11.2515	11.6831	10.47	10.2679	9.97342	9.53401	9.65517	9.50997	9.79882	9.01623	9.32017	9.36221	8.76983	10.2277	9.06608	8.40862	9.5902	11.1127	9.62272	10.5273	14.1526	16.5309	16.3412	9.79267	10.5183	10.44	9.73946	10.1638	9.68315	8.52796	10.552	9.867	9.6675	9.44931	9.75822	10.8053	9.7044	8.95172	9.95896	9.28574	10.231	9.43736	9.97134	8.86977	11.0765	9.82057	10.0997
Bra006447	1.86003	0.779138	1.63114	1.78147	1.41652	2.29281	1.96549	1.94467	1.94449	2.15059	1.92429	1.4954	2.10116	2.55497	1.54534	2.0081	1.62057	1.64859	1.93289	1.4229	2.03599	2.17636	2.3135	2.23359	2.22312	2.19904	2.26411	1.49618	1.41887	3.28417	2.58147	1.55669	2.89747	2.17781	2.41991	2.51404	3.21972	3.41418	1.82308	2.60506	3.00839	2.57719	2.32495	2.74231	1.95709	2.78092	2.74448	1.73481	1.4608	1.25442	2.70558	2.01969	3.31072	1.96753	2.34738	2.69857	1.97198	2.84605	1.98905	2.3135	2.26938	2.31636	2.06246	1.82537	1.14283	3.13199	4.35114	5.41329	4.93986	3.10066	4.29255	1.79936	3.40789	2.96939	3.16082	3.49909	3.03771	2.51587	3.58389	3.22709	3.26233	3.00454	2.95134	3.22567	3.92164	3.19271	3.18434	3.46008	4.09591	3.7505	3.59707	3.36247	3.97324
Bra006448	4.29747	4.65778	2.2465	3.2305	3.69617	6.26287	5.01815	3.5521	2.53065	4.63061	1.96605	1.99791	6.78399	6.57891	5.0908	4.55644	5.1176	5.48807	8.98049	3.0249	5.3566	5.68511	5.15866	5.69066	7.18191	4.07088	7.62718	3.33287	5.07163	4.898	5.7793	2.41071	3.26533	3.1222	1.75514	3.39591	5.31285	7.95692	5.99488	8.62503	7.3875	11.6856	12.6878	11.209	10.7319	7.74402	6.848	5.44214	3.76152	4.39349	3.27608	8.71835	11.647	5.39596	5.31824	2.35543	4.09857	6.35333	2.91774	3.57028	2.54147	5.17037	5.51071	4.51361	2.74621	4.6817	11.2624	13.5165	14.8048	7.11604	11.1256	10.2027	8.57002	7.44873	9.45511	11.6799	4.24986	7.19074	10.9574	7.28912	5.83512	8.18075	10.3956	9.39176	10.0564	12.2036	9.39277	10.7624	6.89854	6.00573	8.17172	8.56092	8.11263
Bra006449	0.162058	0.0826008	0.578285	0.0814557	0.338307	0.236468	0.717304	0.181202	0.358733	0.216328	0.162037	0.248532	0.418534	0.536129	0.854697	0.61557	1.71107	2.0602	0.413646	0.667666	0.638795	0.194415	0.151524	0.291309	0.243858	0.753297	0.364112	0.494171	0.404906	0.407439	0.254963	0.227532	0.350493	0.237846	0.310662	0.588838	0.714541	0.463131	0.38266	0.922101	0.651717	0.890213	1.13382	1.35009	0.703386	0.553325	1.19135	0.590111	0.39796	0.634731	0.597569	0.758151	1.21756	0.469561	0.230978	0.182425	0.644876	0.782173	0.4098	0.644672	0.504055	0.28538	0.713114	0.368033	0.145471	0.442142	11.008	8.12577	4.84654	0.332675	0.287068	0.307321	0.210717	0.125789	0.679254	0.472873	0.248009	0.41937	0.570355	0.445293	0.241773	0.317451	0.829968	0.427176	0.525075	0.568122	0.471901	0.460107	0.418842	0.242147	0.201433	0.295604	0.278942
Bra006450	4.04781	4.14233	3.37668	5.15869	4.78229	5.04647	4.38327	4.53141	4.43241	5.16719	4.78195	5.16967	4.69473	3.63192	3.10686	2.8243	2.43615	3.04426	2.77156	2.34854	4.00368	4.39029	4.58963	4.15278	3.96722	2.57225	2.749	4.11668	3.32192	5.19962	3.37016	3.39701	3.66331	3.21884	2.86954	3.7013	6.06193	5.93001	4.46154	4.43663	3.93128	6.17407	4.81131	5.20979	3.88018	4.9077	6.06179	4.35752	3.70747	4.58106	5.23886	5.28091	5.93747	6.52197	3.35853	3.71355	3.29596	3.87124	4.20922	3.48111	4.00162	2.79569	3.53581	2.82699	3.06887	4.29164	3.51643	2.84175	3.4437	3.4373	3.1811	3.69199	3.09559	2.85015	3.01218	4.24953	3.4179	3.47123	3.41321	3.45172	3.32602	3.26402	3.11688	2.4813	2.59441	2.74793	2.19704	2.72949	3.17626	2.91006	3.80117	3.14397	3.7884
Bra006451	2.6205	3.94528	1.97665	2.55332	2.79461	1.89215	1.68619	2.66207	1.3449	2.92711	4.18766	3.39994	1.88792	2.59516	1.62823	2.61925	6.9555	3.54668	3.43897	1.5186	1.9576	1.54463	1.84199	2.33938	4.45766	3.19702	3.27103	2.05988	3.8536	7.37331	4.15662	5.2701	3.47571	3.34928	3.09954	6.00368	2.36151	3.12227	2.90858	7.66118	6.43592	10.7677	10.3716	8.37123	8.56538	7.81325	6.82375	2.88028	2.93293	3.79779	6.19753	4.78064	4.37905	2.50094	3.51373	5.32354	6.2165	3.35131	3.44122	4.90511	7.18062	4.66606	3.57775	4.04615	4.20271	7.77864	6.6749	5.48047	6.77816	4.95004	5.83697	5.88006	4.16734	6.31789	7.01377	9.28385	9.09	8.50651	6.12598	4.81371	5.82876	4.25292	7.20751	4.75025	8.83296	5.54754	5.86645	5.46348	5.08737	6.6452	5.78688	4.25158	5.60884
Bra006452	3.13864	2.2758	2.37326	3.05962	2.45837	1.92045	2.65944	2.19796	1.64724	2.24766	4.46527	1.9032	2.78263	3.87834	2.22677	2.54996	1.983	2.97509	1.08272	1.17391	0.978053	0.725026	0.813782	0.929046	1.96275	1.31618	0.824073	1.40761	1.3823	2.23274	1.08727	2.3151	2.05461	1.7669	1.22474	1.8885	0.718479	0.903752	0.645043	3.85715	1.88193	3.6374	3.82195	2.2686	2.80273	2.52716	2.07827	1.4911	1.48979	1.82259	2.34971	1.54938	1.1334	1.1602	1.47567	1.8117	1.75914	1.31308	2.0193	1.99832	1.94898	1.14916	1.33372	1.10945	1.69627	2.34719	2.28264	1.86764	2.60467	1.84616	2.30809	1.98259	2.1169	1.96824	2.39501	3.6284	4.07994	3.37413	2.42545	2.11616	2.17696	1.76102	2.52826	2.12189	3.02357	2.33587	2.42828	1.94439	1.96496	2.71931	2.68214	2.24187	2.3495
Bra006453	1.51932	1.25308	1.08544	0.95285	2.03307	0.858165	1.04988	1.31863	1.09287	1.02241	1.0131	2.45866	1.98245	2.57124	0.706638	1.76545	1.46307	1.14895	0.993065	1.00581	1.03314	0.950976	0.913514	1.23308	1.5901	1.37283	0.886673	1.52989	1.28822	2.08239	0.761255	1.34913	1.14556	1.09885	0.932137	2.043	1.42119	1.9432	1.48087	2.02788	1.55642	3.08069	2.85209	2.30667	2.95177	1.4518	2.31154	1.60162	1.60181	1.59755	2.54913	2.05775	1.70845	1.54206	1.38647	1.51244	1.8888	0.939825	1.64931	1.48815	1.19339	0.552198	1.30958	1.25049	1.24268	1.84836	2.44853	2.66267	2.1361	0.941064	1.18705	0.911979	1.10608	1.42681	1.40095	0.748726	0.761786	0.831092	0.946439	1.36889	1.00035	0.965457	1.54343	0.903319	1.15427	1.05656	1.28205	0.778008	0.75238	0.859949	1.07926	0.741558	1.04856
Bra006454	48.8175	43.9834	32.1053	49.842	63.722	73.4416	66.5741	79.3038	97.5159	119.343	80.8751	75.6596	71.5569	59.1744	36.8012	68.0225	95.2808	65.3474	60.9527	59.3528	120.741	104.322	97.7622	102.131	45.0094	31.8852	43.9216	54.0615	34.8008	82.0462	65.9887	31.9349	67.5009	49.2666	64.0368	41.551	213.476	211.552	180.703	125.416	100.38	162.357	123.971	181.811	111.927	113.08	173.733	111.249	86.4556	117.057	100.354	81.8147	105.416	94.3668	49.9444	42.1207	47.7812	59.1479	76.818	69.0382	78.9104	93.5479	85.1573	57.3469	48.9754	111.849	284.555	365.885	460.179	69.3518	64.3112	77.1451	80.7546	69.9782	65.2723	63.8583	81.7146	74.2434	57.4011	72.1447	79.9374	79.0422	50.0998	49.6872	29.9624	32.4905	34.0218	26.4578	37.796	29.8722	66.5394	78.7427	75.2178
Bra006455	1.31007	0.836156	1.58206	2.16792	0.855537	2.5488	2.84769	2.05776	2.49403	0.749706	1.47392	0.949465	3.19393	3.2581	1.46243	2.33899	1.73166	2.19352	2.7396	1.94231	1.46653	2.09956	1.80058	1.92512	1.51358	1.78993	1.606	1.54565	1.63642	2.74281	2.49439	1.68672	1.54891	1.08407	2.04445	2.44748	2.38667	2.82592	2.19865	3.52606	2.90757	3.70751	2.78761	3.49358	4.09392	2.08428	2.72142	2.77202	1.5482	1.60265	2.67387	4.67582	4.90812	2.7679	2.61034	3.67893	2.8924	2.2577	2.78625	1.80246	2.18106	2.15665	2.10124	2.09539	1.43501	2.81005	3.74737	3.65832	4.44207	2.30726	2.25252	1.88498	2.52669	3.01429	2.78978	1.36646	1.61362	1.01948	2.4962	3.40269	2.43248	1.78041	2.15324	2.34752	2.51945	2.60074	2.2196	3.02493	2.03855	2.36963	3.13775	2.6071	2.9271
Bra006456	23.8782	15.9768	26.5702	35.8627	23.6531	26.5927	29.0662	18.0941	22.6892	20.0234	24.8981	17.0908	26.0023	25.2571	24.0918	25.9068	17.8307	21.2336	16.4275	14.9247	17.3769	18.5062	19.3751	21.3636	14.6809	11.1981	12.7511	13.5492	13.2474	18.8599	17.2044	14.0327	14.7559	12.7929	13.6766	17.9226	25.8541	24.4296	23.2202	24.6153	27.406	31.9595	30.8327	28.0245	25.7669	20.1961	22.2021	18.3246	16.9747	18.4152	18.3141	25.3839	22.0153	20.4559	16.5099	15.7218	16.9908	15.0717	16.0233	15.7002	16.1985	16.6175	16.3022	14.6212	14.704	19.7767	97.5344	80.0494	77.226	17.1776	17.2664	14.7393	16.6057	15.4906	15.412	20.2777	21.5884	15.1605	18.6489	16.1499	17.0235	18.8745	16.6237	18.0646	16.0239	18.4351	15.5153	16.3409	15.5142	18.3655	17.5323	19.854	18.6511
Bra006457	5.39422	4.66081	5.0488	5.14893	5.22743	4.73038	5.30371	3.95522	4.81615	4.46245	4.94408	4.61775	7.59153	6.06702	6.05178	4.77776	5.33848	5.61844	4.04153	3.70292	4.66544	4.48503	4.41572	4.2159	5.36564	4.13925	3.82386	5.5049	4.54401	6.12013	6.18737	4.19871	5.16511	4.47752	4.8053	5.36848	5.38382	5.92089	4.06799	5.40938	5.84996	6.2925	6.49881	7.26951	6.01356	6.6727	5.91827	5.19711	4.44553	4.60688	4.74029	5.63301	6.03804	5.97874	4.70357	4.99934	5.23851	4.61284	5.14496	4.31599	4.62666	4.64128	4.45978	4.73146	3.63417	6.35431	4.42645	5.04271	4.33113	4.45615	4.28423	4.30648	5.15233	4.50385	5.31552	4.91957	5.3146	4.5144	4.60528	5.45762	5.02675	4.77007	5.85768	4.9569	4.89563	4.6445	4.36968	4.71862	4.65384	4.33909	5.1147	4.92226	5.63739
Bra006458	0.0391699	0.119811	0.372675	0.157507	0.122667	0.11431	0.0729977	0.0292022	0.106729	0.328671	0.0391655	0.0400503	0	0.230137	0.39632	0.29725	0.118038	0.142094	0.0798992	0.364599	0.246801	0.0804981	0.29272	0.211088	0.340099	0.0316303	0	0.20882	0.150366	0.140572	0.123162	0.521871	0.156263	0.0382865	0.163589	0.239335	0.164181	0.0343762	0.0671794	0.11129	0.0740332	0.222853	0.0405386	0	0.101874	0	0.0702554	0	0	0.0919201	0.339514	0.0844684	0	0.0348823	0.167257	0	0	0	0.152172	0	0.0608416	0	0	0	0.028098	0.240118	0	0.0585644	0.0301849	0	0	0	0.174421	0	0	0.0380587	0.149716	0	0.0869552	0.0330813	0.116723	0.0681966	0.0348709	0.0375339	0.067676	0.0645923	0.105258	0.127061	0.0311467	0.234036	0.227161	0.035715	0
Bra006459	10.2465	7.73376	8.2768	10.8083	7.138	9.81298	10.2852	7.60999	6.13929	6.08099	9.5323	6.96248	12.8418	12.4015	10.1476	11.0991	7.90023	11.5997	6.34581	7.25119	5.8031	5.02665	5.39416	5.15134	6.51479	6.96215	6.49944	5.75437	6.12399	7.71438	5.43698	5.51181	6.32152	6.81867	6.41737	6.61793	7.33097	8.69382	5.87775	7.43018	6.69995	8.10216	10.9693	8.20019	8.14083	7.55824	6.97368	5.93399	5.96097	7.10537	6.77654	6.1123	4.9268	4.99329	6.3627	4.60933	4.42484	4.62983	5.80743	5.05459	6.81041	6.14948	4.51337	4.69249	5.94068	6.85387	12.7656	10.483	11.6083	7.9982	8.40056	7.98507	7.13445	8.11659	7.65038	9.52806	7.58155	7.46156	8.5172	7.8817	8.69106	8.38195	9.45565	9.28463	9.93532	9.93701	8.13831	7.70967	7.99403	9.41855	8.23287	8.90286	9.06208
Bra006460	0	0	0	0	0	0	0	0	0	0	0	0	0	0	0	0	0	0	0	0	0	0	0	0	0	0	0	0	0	0	0	0	0	0	0	0	0	0	0	0	0	0	0	0	0	0	0	0	0	0	0	0	0	0	0	0	0	0	0	0	0	0	0	0	0	0	0	0	0	0	0	0	0	0	0	0	0	0	0	0	0	0	0	0	0	0	0	0	0	0	0	0	0
Bra006461	3.33561	0.229126	2.34795	7.25534	1.30649	3.18239	12.2515	2.0101	1.81457	1.24796	2.43754	0.459302	1.41661	0.960616	0.403932	0.580857	0.648798	0.208053	0.0216872	0.274571	0.623319	0.153224	0.310079	0.430574	0.765838	0.257507	0.154188	0.194412	0.489099	0.802342	0.527458	0.156512	0.785477	0.592475	0.177238	0.656097	0.186408	0.473665	0.0819592	0.211161	0.0903211	0.362534	0.0658644	0.265096	0.0276167	0.231634	0.429568	0.408986	0	0.149423	0.470184	0.412231	0.683832	0.340746	0.747888	1.00343	0.61335	0.384219	0.346346	0.481159	0.544511	0.349139	0.58151	0.432719	0.0686278	0.889213	0.859435	0.739095	1.15253	0.435653	0.405676	0.41085	0.354906	0.14823	0.741414	0.619872	1.65878	1.15498	0.306457	0.323244	0.545833	1.3953	0.65504	0.705748	0.636757	0.606882	1.00414	0.519445	0.892234	1.31188	0.212362	0.175228	0.110194
Bra006462	2.97113	5.67165	5.35974	15.5044	3.80364	6.3854	20.8107	4.11102	5.18511	3.11087	9.0757	4.78497	7.33473	9.44201	6.21269	5.84979	2.51887	6.07468	0.974286	0.670553	0.573886	0.735285	0.629857	0.53353	1.86258	1.70723	0.722512	1.59509	1.34045	2.3579	1.07703	1.0678	2.00082	1.46795	0.992644	1.98641	0.491207	1.02717	0.427954	1.86818	1.11473	2.98723	3.86326	1.82485	3.16552	1.17446	1.92243	0.640781	0.576726	0.885858	1.59834	1.95694	1.85264	1.21441	1.77414	2.05717	0.892871	1.38726	1.93622	1.28077	1.5691	1.10262	0.635937	1.28122	1.23946	3.51855	8.71114	4.53869	5.40477	0.31036	1.10691	0.534211	0.876814	0.967829	1.33131	0.862031	0.800621	0.773627	0.704935	0.518602	0.912387	1.70224	1.71236	1.8032	1.76758	1.56826	1.56303	1.45207	1.66494	2.58523	0.761514	0.816505	0.80939
Bra006463	4.65627	2.77003	2.38207	3.88434	3.68951	3.08603	5.79135	4.33604	4.01333	3.61153	3.58205	2.89742	6.05907	5.82134	4.32235	4.80165	4.40548	4.17914	3.56295	4.07474	5.76353	5.09849	4.56506	5.7514	4.80577	2.86065	2.74462	3.99392	3.25666	5.59229	4.23287	3.15774	3.94626	3.36643	2.8606	4.75278	6.52781	5.87963	5.37155	4.66273	4.48744	5.70772	3.12973	4.95112	4.4662	5.00224	6.39354	5.967	4.53445	5.68282	6.10464	6.97258	6.31289	7.43484	4.11308	4.66158	4.4626	4.30777	5.15562	3.87608	5.00524	2.87005	3.45356	4.20602	3.52162	4.82938	3.70746	3.93544	3.76764	5.4938	3.09046	3.72095	5.18059	3.52646	4.58731	4.37884	4.80335	5.10926	5.08334	3.97633	3.23594	4.53887	4.85024	4.15492	5.0093	3.57083	4.2741	4.38623	4.51246	4.57129	5.6272	6.09596	5.88033
Bra006464	2.75307	3.48481	3.78773	8.25387	3.17925	4.08525	8.83561	2.81634	2.40344	2.28328	3.57778	3.21305	4.04381	4.10656	2.58943	4.17876	1.90753	3.16403	0.685542	1.57916	1.16265	2.49086	1.95381	1.62199	2.16178	0.720679	1.34072	2.1822	1.29212	2.84816	1.58474	2.27895	1.55653	2.35583	0.988739	1.50702	1.91465	1.54529	1.11766	1.3843	1.17776	2.04877	3.04195	1.39612	2.33231	1.97544	2.32355	1.47242	1.62903	1.96013	1.86911	3.25641	1.93759	2.89184	2.12745	1.10184	1.4796	2.10169	1.9207	0.949331	1.63741	1.3866	1.08666	1.97848	1.41875	1.4974	6.08612	5.8254	5.24232	2.26442	2.1592	2.11135	1.98575	2.37434	2.31222	2.11519	2.49681	2.50478	2.16777	1.91649	1.91253	1.75346	1.80619	1.74978	2.37211	2.61443	2.2705	1.92981	1.82198	2.15361	1.70472	1.9341	1.6705
Bra006465	1.43384	0.373687	0.840978	0.70546	0.924173	0.890296	0.653702	0.842313	0.56154	0.302586	0.732181	0.218457	2.18656	1.09071	1.40746	1.83936	1.62082	1.69064	0.638699	1.1743	2.08235	1.58105	1.42779	1.52779	2.40424	1.17419	2.05072	1.08518	0.952248	1.2635	1.64709	1.08323	1.19018	1.68865	1.38848	1.31513	2.83092	3.12028	2.72448	2.29194	2.97385	2.31192	1.68857	3.38511	2.22946	3.57463	2.25871	2.25304	1.73474	1.53721	1.419	3.11048	4.5474	5.25997	1.63574	1.94516	2.58366	2.5548	1.69152	2.38133	1.59861	3.15105	1.99619	1.57488	1.32563	1.1328	2.49681	2.08375	2.18871	1.75868	1.88357	2.59441	1.88793	2.51081	3.1551	2.32615	3.31427	4.27745	1.63441	2.07282	1.32982	1.67205	2.03056	1.37128	1.71136	1.85633	1.58227	0.987846	0.654624	0.857567	0.959254	1.30521	1.88596
Bra006466	0	0	0	0	0	0	0	0	0	0	0	0	0	0	0	0	0	0	0	0	0	0	0	0	0	0	0	0	0	0	0	0	0	0	0	0	0	0	0	0	0	0	0	0	0	0	0	0	0	0	0	0	0	0	0	0	0	0	0	0	0	0	0	0	0	0	0.715918	0.168893	0.976742	0.370769	0.416101	0.308125	0.63731	0.035052	0.168208	0.131682	0	0.600462	0.468513	0.686855	0.336923	0.0391682	0	0.258916	0.0777568	0.0743	0.0403281	0.0365164	0.0357755	0.192199	0	0.12316	0.0774937
Bra006467	362.251	327.015	370.939	532.183	374.01	481.08	345.992	372.902	301.935	220.662	245.551	272.761	107.426	108.335	68.775	63.1194	32.3322	43.9173	100.734	66.2564	47.7817	201.295	214.146	82.6197	115.644	33.7745	30.5295	82.2002	81.131	46.2993	53.1156	61.7364	69.1567	90.4263	97.7903	53.9019	39.8448	11.7949	40.9018	24.6684	15.5034	28.5315	95.9512	58.7723	86.4364	35.7576	21.1645	46.044	82.3006	78.4853	74.0922	0	0	5.59734	12.669	13.5476	45.6036	41.1244	54.9066	48.5647	124.347	17.2895	57.3267	86.6669	46.0131	87.4091	8.40936	4.58942	3.69122	34.4004	64.4371	16.6649	88.4574	97.6038	31.3796	131.517	118.957	49.3107	125.282	124.782	83.6073	47.6548	10.0717	42.4328	27.3446	37.58	32.6667	81.9942	85.383	126.215	85.3621	100.03	64.2383
Bra006468	7.40048	5.57997	2.40751	3.00491	3.00353	5.39924	4.93209	4.07899	4.34741	5.38594	8.93787	3.72747	15.5303	0	11.3988	3.61947	4.63583	6.87012	9.36588	3.18209	8.61448	4.11041	3.65298	4.60252	3.64967	1.50387	11.3838	6.15196	2.31406	9.01346	11.3685	0	0	3.25662	0	2.57726	4.77416	3.56698	3.18946	11.5511	3.75452	0	3.34753	9.79568	4.00555	9.90812	7.7343	3.81042	0	5.32843	3.01119	2.36992	4.65941	12.6378	0	7.2464	7.59605	8.54355	11.3305	11.5815	11.2096	4.06089	2.8861	3.33542	0	3.62438	3.28637	3.29127	2.92616	2.02329	2.25214	1.92483	3.07723	4.17394	1.39057	3.3738	3.21728	3.46348	2.8563	2.5268	2.47664	1.33697	1.61547	2.20393	2.28399	2.19866	1.93365	3.08629	1.96778	2.83542	3.24928	3.31519	3.24885
Bra006469	4.8283	4.67492	3.72718	6.4933	5.6226	5.23144	6.0329	7.71302	5.35755	3.31026	3.74943	4.03822	4.36381	4.43196	3.05895	4.22373	7.58772	3.13268	7.91275	2.51825	3.59812	2.11596	3.69065	6.42427	3.61422	5.41351	8.73067	2.50561	2.02575	6.44766	6.32158	2.3024	2.15251	5.74735	2.75597	4.61908	6.20245	6.8686	3.94927	3.70253	8.90475	4.18238	7.97109	10.406	7.11468	7.05219	5.86105	5.32811	2.81475	5.76236	7.04536	6.78813	6.89192	5.29767	3.56146	4.66101	4.21265	3.62942	5.44113	3.72417	4.61342	6.03116	4.11651	4.23415	2.75816	4.40358	2.36977	3.14947	3.16766	3.12473	2.67062	2.87067	3.23818	3.22917	2.72928	3.41925	2.36737	2.35905	3.67837	2.92214	3.02828	2.55925	3.15778	2.41555	3.43436	3.02388	2.62715	3.64624	3.47613	4.00239	4.18364	4.15429	3.63087
Bra006470	28.9109	34.3934	32.7433	43.8228	32.4499	29.2965	27.024	54.7397	36.7978	28.0613	27.9617	23.4775	19.2026	40.0589	24.6259	23.7232	15.5383	27.4161	16.4916	14.0936	15.5191	13.0231	13.407	15.6372	19.2198	16.407	19.4405	19.1448	16.5505	20.7585	20.22	24.2102	23.3388	19.8751	14.4278	15.7217	13.4558	20.1365	18.7829	15.9738	10.3926	14.2903	11.9341	9.95857	13.5809	10.5201	16.9499	14.5097	14.1133	21.1081	19.176	8.22498	6.56845	8.88088	14.0017	7.48741	15.96	14.1136	20.667	14.0256	14.5603	10.2278	11.811	19.3817	14.8484	18.8803	12.3947	12.7719	13.2862	12.5642	13.6709	10.7007	16.957	16.932	14.75	18.1848	15.0347	13.685	19.237	12.9067	15.077	12.7579	13.6965	13.251	16.2449	20.1791	20.1288	13.3946	14.5863	15.2349	15.0514	15.5283	15.9063
Bra006471	0	0	0	0	0	0	0	0	0	0	0	0	0	0	0	0	0	0	0	0.373144	0.353774	0	0	0	0.404987	0	0	0	0	0	0	0	2.3208	0.57034	0.890457	0.493012	0	0	1.6698	0	0	0	0	0	2.79162	0	0	1.57097	0.948856	0	0.538713	0	0	0	0	0	0	1.55286	0	0	0	0	0	3.72756	0	2.32041	0	0	0	0	0	0	0	0	0	0	0	0	0	0	0	0	0	0	0	0	0	0	0	0	0	0	0
Bra006472	16.1478	22.65	16.3411	26.8746	11.2896	22.3733	17.3361	12.7969	14.765	39.0639	20.3984	29.325	13.8525	12.6041	10.3883	29.6501	27.6891	14.6662	19.0981	28.5229	16.912	4.53804	7.72865	14.704	9.74544	8.14012	14.626	10.6698	15.7786	26.0619	17.3513	13.843	30.9525	13.4162	8.52509	14.7502	15.5008	21.4731	14.3761	12.4413	8.75825	15.0197	10.7384	17.0669	14.8201	30.3067	35.4077	42.6495	43.4173	39.8694	27.2673	9.15251	8.65899	6.26997	12.4491	15.7465	21.475	36.3314	23.9654	30.3912	31.2935	23.2129	20.3438	13.0609	24.1721	30.2328	8.77392	7.64133	4.95805	11.2684	11.131	8.61402	14.4842	17.2196	9.68072	21.2162	20.6216	14.3354	18.0673	14.6185	10.508	7.55862	6.44754	9.0416	8.58312	9.62227	11.8539	8.41542	8.22644	10.3337	14.9387	16.0168	12.8013
Bra006473	0	0	0.0160247	0	0	0	0.0157237	0	0.0230468	0	0.101313	0	0.0131384	0.0609664	0	0	0.0125003	0	0	0.0119503	0	0	0.0621285	0	0.0331015	0.0133894	0	0.0253051	0.0761094	0.0717527	0.0262296	0.0116232	0.0885386	0	0.0114739	0.0377227	0.357118	0.344501	0.0567066	0.0469401	0	0.0268786	0.0340929	0	0	0.0150107	0.0448028	0.014153	0	0.0258093	0.0432006	0.332794	0.21337	0.162376	0	0	0.0138495	0	0	0.0394505	0.0128523	0	0.0115736	0.0745984	0	0.112418	0.118051	0.210794	0.126938	0	0.0116887	0.0377127	0	0.0128274	0	0	0	0.0368212	0.0244632	0.0140116	0.0123128	0.0440171	0.014909	0	0	0	0.0301132	0.0272565	0.053622	0.0430048	0.0278843	0.0459833	0.0577969
Bra006474	0	0	0	0	0	0	0	0	0	0	0	0	0	0	0.901856	0	0	0	0	0	0	0	0	0	0	0	0	0	0	0	0	0	0	0	0	0	0	0	0	0	0	0	0	0	0	0	0	0	0	0	0	0	0	0	0	0	0	0	0	0	0	0	0	0	0	0	0	0.890581	0	0	0	0	0	0	0	0	0	0	0	0	0	0	0	0	0	0	1.01523	0	0	0	0	0	0
