## Supplemental Data 1-3 for "Parallel comparison reveals conservation and re-wiring of abiotic stress response networks across three plant species" (part 17 of 66)

### Sheet: Cai xin (continued)
GeneID	Light268_1	Light268_2	Light268_3	Light202.5_1_C	Light202.5_2_C	Light202.5_3_C	Light135_1	Light135_2	Light135_3	Light67.5_1	Light67.5_2	Light67.5_3	Photoperiod24_1	Photoperiod24_2	Photoperiod24_3	Photoperiod20_1_C	Photoperiod20_2_C	Photoperiod20_3_C	Photoperiod12_1	Photoperiod12_2	Photoperiod12_3	Photoperiod8_1	Photoperiod8_2	Photoperiod8_3	RBW4:1:1_1_C	RBW4:1:1_2_C	RBW4:1:1_3_C	RBW4:1:0_1	RBW4:1:0_2	RBW4:1:0_3	RBW3:1:1_1	RBW3:1:1_2	RBW3:1:1_3	RBW3:1:0_1	RBW3:1:0_2	RBW3:1:0_3	0%N_1	0%N_2	0%N_3	25%N_1	25%N_2	25%N_3	50%N_1	50%N_2	50%N_3	100%N_1_C	100%N_2_C	100%N_3_C	150%N_1	150%N_2	150%N_3	0%P_1	0%P_2	0%P_3	25%P_1	25%P_2	25%P_3	50%P_1	50%P_2	50%P_3	100%P_1_C	100%P_2_C	100%P_3_C	150%P_1	150%P_2	150%P_3	0%K_1	0%K_2	0%K_3	25%K_1	25%K_2	25%K_3	50%K_1	50%K_2	50%K_3	100%K_1_C	100%K_2_C	100%K_3_C	150%K_1	150%K_2	150%K_3	Temp20_1	Temp20_2	Temp20_3	Temp25_1_C	Temp25_2_C	Temp25_3_C	Temp30_1	Temp30_2	Temp30_3	Temp35_1	Temp35_2	Temp35_3
Bra006475	0.00988824	0.101215	0	0.029834	0.0620773	0.0192381	0.0552506	0.0813483	0.162093	0.0150958	0.00989129	0.030382	0.0535417	0.11368	0.0901349	0.146649	0.0801081	0.076818	0.0131453	0.0557975	0.0305158	0.0133412	0.028975	0	0.0256785	0.0389943	0.0133507	0.0221223	0.103327	0.0837115	0.107149	0.0676943	0.0774482	0.0378251	0.00667118	0.0438491	0.215229	0.191503	0.189748	0.0364144	0.0181834	0.109499	0.0396354	0.0177943	0.0500236	0	0.060972	0.024712	0.00790873	0.0825539	0.0503561	0.0622529	0.117384	0.111764	0.0410109	0.0123859	0.016125	0.0232514	0.00745735	0.0229648	0.0673339	0.0302358	0.0470863	0	0	0.0392322	0.198461	0.13724	0.199229	0.0592757	0.0476031	0.0805569	0.0572818	0.0821338	0.0179434	0	0.0444191	0.0214612	0.0640596	0.0326509	0.0644823	0.154613	0.0261322	0.0941327	0.0595977	0.0565521	0.1233	0.07971	0.125577	0.100592	0.212113	0.152421	0.0675964
Bra006476	0.206579	0.190032	0.1177	0.436224	0.194366	0.341622	0.481048	0.123455	0.0422876	0.173412	0.227272	0.0422888	0.258083	0.254361	0.327322	0.0772418	0.138067	0.0884008	0.0276907	0.0293026	0.0513872	0.042043	0.152438	0	0.0813052	0.0493011	0.0843712	0.124195	0.046735	0.043998	0.144721	0.0285334	0.122174	0.0398276	0.0704823	0.139064	0.574318	0.353159	0.208903	0.269022	0.0767393	0.214534	0.104728	0.187719	0.158358	0.239682	0.0915832	0.0521348	0	0.190226	0.0706743	0.291894	0.42191	0.308018	0.187616	0.222002	0.10202	0.016339	0.0787479	0.0322907	0.157796	0.0796101	0.0711092	0.0611203	0	0.0552337	0.467108	0.517416	0.811044	0.138894	0.143554	0.13885	0.0603745	0.0314989	0.113492	0.138524	0	0.0602362	0.120164	0.0687832	0.0907225	0.0718358	0.0730733	0.0394261	0.160277	0.0508035	0.110626	0.233649	0.114854	0.158009	0.341393	0.206464	0.389323
Bra006477	0	0	0.00774157	0	0	0.0158818	0.0380084	0.0366376	0	0	0	0	0.0126099	0.00585803	0.00675771	0	0.0180124	0	0	0.00575285	0.0402588	0.00550193	0.0298654	0.00721947	0.00529095	0.0192883	0	0.0182405	0.0304145	0.0172594	0.0126252	0.016742	0.0638677	0.0233899	0.0219895	0.0361305	0.216675	0.185146	0.237993	0.00750307	0.00749363	0.0257866	0.00816489	0	0.00687164	0.00719604	0.107748	0.0271586	0.0391234	0.0494782	0.0207601	0.102622	0.0683113	0.0496123	0	0	0.00664592	0.0127782	0.0553114	0	0	0.0186962	0.0166277	0	0.0285619	0.0269436	0.0503313	0.0833698	0.0547219	0.0597194	0	0.00603769	0.0413183	0.0123093	0	0	0.0183127	0	0	0.00672973	0.00590523	0.0567216	0.0143732	0.0155361	0	0.0333294	0.00726822	0.0460465	0.0453502	0.0138349	0.0605994	0.0443961	0.0488086
Bra006478	0.0463656	0	0.0440401	0	0	0	0.0215949	0	0.0158151	0	0	0	0.0544256	0	0	0	0.0172494	0.0331453	0	0	0.0722131	0.0314961	0.0342728	0.0619688	0.0762214	0	0	0.0349067	0.0175249	0	0.0180696	0	0.0152584	0	0.015862	0	0.266281	0.318189	0.274156	0	0	0	0	0.0211155	0	0	0.102936	0.0781898	0.0936401	0.0713437	0.059592	0.180586	0.163596	0.0203753	0.0324731	0.0881237	0.0191242	0	0	0	0.159733	0.0716109	0.0320105	0.0171977	0	0.0310713	0.0543559	0.0684487	0.122863	0	0.0161496	0	0.0339487	0	0	0.0445013	0	0.0507898	0	0	0	0.0201577	0	0.022135	0	0.0190193	0	0.0187388	0.0736639	0	0.0766516	0	0
Bra006479	0	0	0.126581	0	0	0	0	0	0	0	0	0	0	0.0483226	0	0	0	0.095192	0	0	0	0.0150817	0.0820441	0	0	0	0	0.0835586	0	0	0.0346098	0	0.0146113	0	0.0303657	0.0332876	0.254814	0.380579	0.37493	0.0413871	0	0	0	0.0202142	0	0.0198559	0.0591431	0.0187132	0.179316	0	0	0.0471484	0.109643	0.136553	0	0.0421833	0.0366172	0	0	0	0.0169911	0	0	0	0	0.0297426	0.156105	0.29491	0.0671993	0.0149555	0	0	0	0	0	0.0639127	0	0	0	0	0	0.0193132	0	0	0	0	0	0	0.0176446	0	0.0183589	0.0403771	0.0380715
Bra006480	1.40897	0.720798	0.953148	0.393595	0.586813	1.00257	0.485995	1.53132	0.552304	0.517794	1.2136	0.96185	2.12502	2.54629	1.21306	2.57965	1.50251	1.22893	0.999649	0.967766	0.669804	1.19888	0.948161	1.2491	1.01944	1.16563	1.3331	1.17985	0.927837	0.746876	0.697891	0.823779	0.725216	0.675283	0.81244	0.609572	1.29897	1.40124	0.654982	1.87934	1.68423	1.62479	1.9546	1.49509	1.98583	0.970694	1.00171	0.948213	0.491574	0.745005	0.987698	1.18981	0.931535	1.20541	1.17597	0.991342	0.991993	0.5844	1.37194	0.587405	0.51471	0.719774	0.596686	0.880058	0.549876	0.735593	1.30293	1.20372	1.58251	0.505375	0.75595	0.784536	0.606184	0.513699	0.652763	0.521867	0.401354	0.577013	1.03603	0.377851	0.606766	0.555428	0.563767	0.571693	0.865238	0.832204	0.60459	0.610351	0.724987	0.819014	1.05529	0.911394	1.2941
Bra006481	43.4978	30.9308	29.2231	47.6187	27.8186	34.5878	36.5225	39.7709	39.6002	28.6675	32.523	22.7677	70.3995	54.5261	68.1593	50.6931	29.6239	52.7635	42.3419	39.2293	51.8547	38.8092	30.0214	31.3409	49.6485	40.7163	35.7826	26.0613	55.263	44.0916	45.3013	38.1918	41.3614	44.651	42.5357	39.4282	71.3403	77.3203	65.2117	72.0021	51.1023	69.2853	55.1639	63.5384	34.4154	48.5894	50.1611	58.5433	29.0985	15.7562	50.148	32.3518	69.9836	50.5907	39.9739	45.5637	57.1486	42.7113	45.2313	27.6624	45.6483	45.1966	42.1912	45.186	51.3081	58.3232	44.7932	66.3224	52.9505	50.9057	45.9898	68.1755	44.0994	51.6215	45.4564	46.265	44.046	48.3723	49.8185	47.5736	40.5061	57.5477	51.7638	45.6357	51.1909	46.4864	35.4008	41.4363	34.9702	44.5258	36.8969	48.5602	48.7863
Bra006482	33.4703	15.6261	24.8319	25.8178	17.5897	14.5884	19.7585	25.8218	17.4919	21.5503	21.2972	8.61796	108.9	104.495	78.9128	84.5691	58.9202	112.366	22.4658	34.8005	27.7446	20.8246	18.4513	15.9457	58.4926	41.3562	55.1084	41.8167	55.2993	52.6962	54.4412	34.0652	48.4024	39.5845	36.2638	43.9943	36.3794	36.8442	37.9295	76.0899	90.0768	80.6453	75.4634	94.123	90.3764	57.8977	46.6637	45.011	47.6284	40.6032	54.3016	61.8939	44.5074	45.5248	104.318	67.3616	69.3323	59.2087	61.7798	44.4684	44.9988	36.0943	41.2246	59.6606	49.6582	53.066	17.8387	35.3722	26.0805	59.6429	68.2916	58.9064	50.1894	70.9755	59.7543	49.135	48.5917	61.5779	50.8004	63.0879	52.9902	35.8692	53.3202	48.1002	45.8173	54.2698	49.8618	36.1171	30.9267	35.5166	36.7489	40.9452	40.4339
Bra006483	0	0	0	0	0	0	0.0230549	0	0	0	0	0	0	0	0	0	0	0	0.0332801	0	0	0	0	0	0	0	0	0	0	0	0.0386131	0	0	0	0	0	0	0.0212776	0	0	0	0	0	0	0	0.088716	0	0	0	0	0	0	0	0	0	0	0	0	0	0	0	0	0	0	0	0	0	0	0	0	0	0	0	0	0	0	0.112352	0	0	0.103336	0.0545564	0	0.0219187	0	0	0	0	0	0	0	0	0	0
Bra006484	59.2869	35.3502	29.6047	27.9443	27.0236	39.4861	27.313	63.2938	28.908	34.497	39.9883	14.0633	65.7326	59.5395	60.0834	46.3283	48.1979	33.6698	30.3283	27.5916	38.4442	32.2067	28.2283	43.8937	26.89	21.2099	18.0624	26.9477	21.2998	50.525	13.2795	23.1189	35.2111	28.112	28.1459	28.5349	36.0908	34.1789	32.72	30.0615	10.1509	49.992	80.5755	55.0827	32.3917	31.0399	29.9225	33.6654	29.7583	18.7641	51.7448	74.6056	54.4407	50.4471	37.5189	39.671	37.1928	23.6489	38.5677	26.4237	50.8226	29.3392	46.248	28.315	40.1871	47.114	104.024	180.223	178.532	31.7	31.9903	18.9983	38.899	49.6345	39.1384	18.0939	22.406	21.9635	30.4351	31.0333	41.8059	26.6426	27.8089	35.5107	31.7462	35.7348	27.2769	35.2618	33.3428	36.8001	50.1316	42.9111	63.1003
Bra006485	0.39026	0	0.334171	0.274626	0.203697	0.22778	0.545469	0.0872862	0.425353	0.654929	0.819455	0.758165	0.216796	0.401217	0.427732	0.236899	0.499763	0.368038	0.265322	0.670582	0.31963	0.721766	0.466584	0.490693	0.416987	0.693229	0.619803	0.505219	0.359503	0.308096	0.30675	0.0820881	0.570806	0.22885	0.162963	0.447031	0.752311	0.753341	0.669234	0.702149	0.368755	0.317149	1.25188	0.865778	0.91337	0.0709586	0.419946	0.601033	0.319085	0.42732	0.473523	0.392684	0.390473	0.764501	0.305467	0.225632	0.195901	0.31353	0.303181	0.403098	0.515187	0.488137	0.137149	0.294907	0.251924	0.398668	0.154802	0.0583426	0.0601383	0.400033	0.828343	1.24186	0.144799	0.242007	0.580846	0.417061	0.566772	0.461178	0.202122	0.659121	0.203487	0.101918	0.312669	0.785291	0.707976	0.289584	0.244693	0.253181	0.558576	0.366407	0.678966	0.64049	1.00725
Bra006486	10.0166	0	3.23707	9.05244	0	4.02227	7.44992	0	12.6996	1.61193	5.05312	0	6.89757	0	4.51227	0	4.97634	10.2994	6.8467	3.82961	3.83948	9.57117	8.10556	13.5821	8.80481	5.78297	5.19982	4.71229	7.28005	5.39705	16.7471	11.6322	10.6461	3.74672	4.86501	4.98657	7.15335	9.0403	10.5087	14.6308	4.19535	27.6994	14.1831	22.4864	14.9156	10.727	8.68963	6.05368	6.94923	5.71938	6.80374	8.54263	13.2086	3.99121	8.46126	2.52417	9.74754	2.52503	8.95166	9.10985	5.4216	6.68068	8.75606	10.1515	5.33563	9.83285	8.62275	10.7751	10.4174	6.25546	7.49555	10.7111	6.82491	6.52326	8.16961	6.32769	5.29424	6.207	6.77577	5.8521	5.75351	7.0432	7.50398	7.05532	8.14335	6.71983	6.38725	5.93288	5.40963	5.81347	7.39212	7.55084	8.07716
Bra006487	0	0	0.832808	1.81197	0	0	1.58793	0	0.96344	0.910537	0	0	0	0	2.64585	0	1.25137	2.75351	0	0	0.425141	0	0.10809	0.564481	0	0.699486	0	0.311934	0	0.502463	0	0.590414	0	0	0	0	0	0	0	0	0	0	0.371875	0	0.541181	0	0	0	0.334731	0.20634	0	0	0.103204	0	0	0	0	0	0.801343	0.992959	0.335931	0	0.622879	0	0.500589	0	0	0	0	0	0	0	0	0	0	0	0	0	0	0	0	0	0	0	0	0	0	0	0	0	0	0	0
Bra006488	0.331254	0	1.79898	2.5496	0.343838	0.322052	4.12071	0.0816899	2.69051	1.84967	0.772076	0.224867	1.0294	0.685562	4.56957	0.0888298	2.20202	3.94625	0.0794973	0.574416	4.98268	0.314408	2.51512	2.77653	0.475818	3.5971	0.323128	6.82903	0.728975	2.81297	0.0902244	2.7162	0.461419	0.228109	0.74968	0.367049	0.717431	1.07992	0.60925	0.112417	0	0.480919	3.22827	0.218769	2.67251	0.432842	1.76115	0.80956	3.81969	4.66452	0	0.595487	4.10109	1.14931	0	0.605387	0.296048	0.755591	0.648215	5.15618	3.39141	0.274141	2.02705	0.0910804	1.09263	0.162251	0.56378	0.437532	0.647022	0.161169	0	0.0886412	0.174433	0.0915417	0.547396	0.567611	1.06734	0	0	0	0.264836	0.289808	0.201786	0.322585	0.289889	0.465655	0.300812	1.6359	0.176394	0.0958392	0.369624	0.612429	0.193189
Bra006489	10.8743	12.3489	10.891	8.5322	14.8292	9.57379	7.57599	11.1947	8.44596	9.92119	17.36	13.6316	11.251	10.0667	13.9271	12.0792	11.461	13.6081	6.7431	8.10384	5.84705	6.23292	4.41606	4.90997	8.62686	9.43171	10.8825	6.43105	6.27509	7.81937	8.11239	7.55945	8.75791	9.09931	8.29336	8.43625	8.01276	9.86999	7.01015	13.599	10.5126	12.7681	13.5541	14.8494	13.3113	9.93534	9.24971	8.2309	7.13933	6.74119	8.87771	10.3242	8.41769	8.68606	9.39584	8.65457	6.60118	6.70137	8.53874	8.96983	6.35083	7.95473	7.62974	8.24931	7.71121	10.0391	15.0834	12.7389	11.203	12.406	10.0921	9.55707	8.42807	9.49634	11.0116	11.9133	10.9963	10.8863	10.1764	9.568	10.2925	9.32123	12.1211	11.7007	12.4785	12.4511	11.0842	7.23831	7.25827	10.4768	8.35939	9.75523	9.03583
Bra006490	4.05851	3.2732	2.37517	2.62505	2.52253	3.13707	1.63478	2.83473	2.48461	1.3058	2.61096	1.68397	5.84777	6.91853	3.88146	4.20406	3.58762	4.11983	2.11936	2.27567	1.20165	1.57862	1.24759	1.60186	4.62507	2.91748	3.07928	2.4422	2.79931	2.21327	3.24672	2.21432	2.19301	2.01095	2.26353	2.56346	2.19221	2.38868	1.55479	6.04778	4.69152	4.82514	4.5663	6.00755	5.18217	3.90128	2.70588	3.03017	1.91221	1.60137	2.44147	3.0259	2.16521	4.54571	3.28397	3.38758	2.16928	2.70975	3.66763	2.11133	2.18094	2.6234	1.3461	3.38017	2.62295	2.90722	3.0655	3.41342	2.75338	3.30772	2.9154	2.5748	2.63155	3.29867	2.87563	2.83984	2.17003	3.03282	3.75304	2.88816	2.55621	1.9455	3.57129	3.28766	3.78294	3.3823	2.56564	2.35782	2.21306	2.66694	2.35698	2.47223	2.31223
Bra006491	12.2973	10.9234	15.2329	17.2436	10.6779	10.6159	12.5602	10.0438	15.4334	10.2529	8.36629	14.4688	11.4523	8.36323	18.898	15.2953	18.2849	18.5342	9.58283	7.93914	11.2192	8.28099	12.0364	12.7078	5.38112	9.23488	7.57278	13.8327	5.13807	10.3778	8.90073	9.68231	10.5272	13.7491	10.2634	14.7208	11.7304	12.0453	9.31766	15.2557	8.771	15.9976	16.7187	16.311	27.1155	8.6854	9.81863	10.5442	13.5204	11.5881	8.88494	9.27001	8.32618	9.89331	12.8599	7.52488	9.62425	8.0383	14.1558	13.2651	8.58762	11.3642	9.92063	7.21767	9.24502	14.7273	7.18505	8.12008	9.97487	4.93118	12.4492	12.804	8.84129	11.3765	6.49066	6.84188	8.00102	10.2002	12.901	10.3956	10.2939	8.43806	8.99413	11.1386	8.58199	9.01815	8.1762	9.93813	7.78822	7.26179	21.9902	16.1568	15.1952
Bra006492	3.46396	3.60867	2.8699	4.49337	4.93873	4.78272	3.60938	4.36057	4.87234	2.95501	5.47483	2.66617	3.51196	3.7695	4.10936	2.76579	2.99799	3.66864	2.023	4.15626	4.19511	4.10381	4.92027	4.47852	2.83064	3.33338	1.87491	2.94605	2.74015	4.21918	3.27588	2.37299	2.6961	2.50843	2.59503	2.52634	5.41881	5.44388	3.73024	3.48571	4.18108	4.50256	4.23121	3.26536	3.8355	2.53507	4.43735	2.86343	2.76754	4.15805	3.54636	2.00441	2.33916	3.70911	2.30169	2.58011	2.30231	2.95794	2.74388	3.27966	3.58077	4.56517	2.24687	1.5729	3.17457	2.70924	3.95289	4.86534	4.52536	3.32908	2.26236	3.80438	3.20134	3.31489	3.25189	3.43298	3.24146	3.5717	2.42101	2.85827	2.54812	3.14471	3.57868	2.74704	3.05613	3.16129	2.40128	2.35512	3.19832	3.05069	3.8254	3.90415	2.59452
Bra006493	4.45554	5.04562	7.43836	5.93764	5.48219	4.91762	4.61868	4.21223	3.88377	4.19933	5.85556	3.93871	7.14183	11.3434	10.3244	5.93999	6.35253	10.5307	0.68661	5.22682	3.11492	0.275935	1.92204	1.71801	5.13714	2.52875	0.732285	6.14894	0.5439	3.32713	1.0687	6.34108	5.26199	3.55223	2.93653	4.10388	2.93929	3.52628	2.12548	1.29389	5.83197	1.56218	4.35338	6.92032	6.49149	1.24273	3.07361	1.12518	1.48609	4.71356	4.11128	5.56282	5.63144	8.36724	1.44088	3.18244	0.549918	4.54743	3.14705	5.42332	0.628259	1.26312	4.02661	6.86053	2.5723	2.51736	5.4987	4.53035	2.77264	5.70073	5.12072	6.08386	5.02488	5.84074	5.73598	5.19956	4.97555	5.06858	4.64179	3.49698	5.12547	4.75403	6.71163	4.71274	5.97544	5.96426	6.24582	4.72	4.74036	5.35488	3.03245	4.3912	4.23176
Bra006494	4.59936	8.71327	6.16938	6.11277	1.80978	2.45158	5.22424	6.88708	5.92691	4.44641	5.70193	0	2.21022	4.14051	3.27864	1.78207	6.41688	4.6295	1.76722	4.15643	1.50034	1.2681	0.960163	1.66298	4.36457	2.27527	2.01115	2.31435	2.18459	1.98075	2.09632	3.46821	3.1891	2.4798	2.34869	5.08049	1.54201	3.9923	3.27193	2.84281	2.36443	2.56751	3.6528	4.48192	4.9341	1.84747	1.32156	2.06102	1.45976	1.80901	3.17708	4.31658	4.67712	4.85061	2.0245	2.23151	1.88493	1.76026	3.4484	3.20704	1.55505	1.68939	3.09546	2.83157	1.79668	3.70442	5.38471	4.47071	5.41581	2.71579	3.91597	2.70487	3.85588	4.38977	3.28994	7.3029	7.56817	6.66492	3.74893	4.97182	4.61278	4.3031	4.53073	5.00237	5.95475	5.6229	5.74791	7.44806	7.41121	8.15964	7.76909	6.13792	5.3839
Bra006495	0.960204	0.896735	6.94574	8.17302	4.98676	0.841003	5.22129	1.04112	3.60639	2.74781	0.588385	5.93555	1.54505	1.51169	10.9653	7.3299	0.87725	8.19573	33.6699	0.81376	9.87008	19.002	18.3587	23.9965	15.0483	26.3728	17.6774	9.60159	19.8213	6.0441	22.3463	10.0606	6.08327	22.567	24.0842	9.16779	5.997	0.780368	3.99492	12.1938	7.95282	7.10859	9.38181	5.55007	6.15501	6.64962	3.08224	7.50475	8.19183	5.41467	2.67294	1.60635	1.55523	1.87068	14.8386	7.25272	10.3535	6.51218	14.514	5.43969	6.46983	14.0512	4.54458	14.6476	16.7256	3.19739	2.98858	3.0913	1.93865	7.80068	11.662	7.8703	9.28096	11.4572	8.45384	5.51689	5.47076	6.6165	11.8672	10.6957	10.646	12.5975	12.3687	14.2768	18.4202	16.9268	16.1689	17.7019	16.0728	15.6252	9.4582	9.35317	9.00814
Bra006496	14.3329	12.2504	12.884	11.6065	10.1888	11.613	11.0566	10.9561	10.8869	8.23467	12.6164	6.90857	16.1494	15.8142	14.2257	12.2808	11.3331	16.5956	8.24086	14.5874	10.3119	7.52776	9.51337	9.90284	10.3259	14.42	10.5363	9.58533	9.90085	10.753	9.03061	11.2217	11.4061	9.89643	8.9978	9.30002	10.17	12.0174	10.2347	13.3939	13.4336	13.0308	16.1773	11.7588	12.8172	10.0075	7.64479	10.4576	8.57038	9.77862	11.4654	10.7306	9.2737	9.6173	10.1651	10.5316	9.95848	8.96269	11.4846	10.703	7.58254	8.83505	8.5848	8.50222	9.23032	8.17569	7.01036	7.48788	7.24389	8.42649	13.3344	10.4261	10.236	9.08808	11.2394	10.6336	9.53969	8.11172	10.4923	11.7111	10.4303	8.52337	11.6953	12.3547	13.766	12.8059	12.2221	14.0194	12.787	13.0472	16.6932	16.317	19.0814
Bra006497	10.4947	16.3057	15.7898	17.0908	14.542	10.6294	15.3826	18.7908	13.9024	7.13782	10.8288	12.0916	4.61991	11.0925	14.822	5.87334	11.1602	12.6766	6.60849	4.4309	4.07284	5.55441	7.0064	5.39469	10.2267	6.7308	9.38367	7.40718	7.40561	5.5546	7.35946	6.54467	8.89212	5.73739	4.99006	7.40765	6.24943	7.15836	5.90399	12.1604	8.87408	11.9504	8.42999	10.8037	13.4094	8.5471	6.00067	7.43158	7.80584	7.70488	6.70597	8.33041	8.46663	7.57546	10.196	7.17713	7.28221	6.90238	6.18058	6.23945	5.57764	9.32048	7.99085	7.90431	5.8109	6.78759	5.46959	5.72782	5.29637	3.5719	4.38894	3.64197	3.02264	4.39004	3.4749	4.75458	3.9391	5.30828	4.42346	3.51715	3.46913	3.43515	3.43377	4.22452	5.96044	4.5153	4.43539	5.39554	4.5805	5.47781	5.01865	4.57619	5.15301
Bra006498	148.566	172.568	167.247	102.584	181.714	156.143	80.4783	180.643	135.652	138.48	325.136	159.602	7.18831	10.2127	21.2555	11.8267	19.6785	8.65342	46.3076	47.239	73.1627	81.8615	106.972	122.869	50.2927	30.3515	37.2451	38.8199	33.8403	27.9049	55.2682	102.298	52.052	53.6799	104.159	47.2815	28.1358	25.7153	32.4131	2.55593	1.27097	0.72793	0.472506	3.58825	2.46604	11.3568	18.6482	29.3613	26.2549	33.9863	15.5661	3.32707	5.78337	13.2653	10.2677	11.6246	13.5543	40.8805	24.6019	42.8781	30.959	27.765	44.1469	42.0174	40.2428	24.8363	5.35491	3.40844	3.28195	76.4637	47.0174	34.4021	70.0086	82.7267	38.3125	592.477	565.688	621.491	71.3434	53.1065	83.2666	47.7244	16.7782	59.6426	22.548	48.3897	74.2241	89.8059	148.758	208.611	82.7898	73.3061	86.5791
Bra006499	1.4088	0.335935	0.158384	0	0.344803	0.644608	0.540902	0.0614856	0.787175	0.505123	0.993675	0	0.752765	0.125864	0.215226	0.0651524	0.323201	0.187997	0.408352	0.242786	0.862066	0.232419	0.829755	0.532657	0.115658	0.69385	0.177784	1.04285	0.398788	0.793637	0.866994	0.241194	1.36009	0.670012	0.181639	0.0666007	8.78888	8.61558	5.93055	0.573916	0.653588	0.351192	0.09017	0.0798795	0.524993	0.0788383	1.45119	0.591322	0.350504	1.83388	0.0741779	2.98182	1.35031	2.22028	0.30843	0.166108	0.144326	0.760662	0.202285	0.274163	0.335016	0.871756	0.245213	0.0660214	0	0.413648	2.40083	3.46603	1.14118	1.41437	0.674098	0.455243	0.830251	0.602136	0.640976	0.916513	0.915486	1.57981	0.511881	0.869766	0.451007	1.37488	0.67457	0.400954	0.575488	1.03918	1.19764	1.01717	1.25539	1.42914	0.41452	0.990525	1.5845
Bra006500	2.89906	1.28757	1.43091	1.64924	1.64579	1.98215	1.32692	3.67704	2.27292	0.998822	2.41916	0.898889	3.46714	3.06234	2.67367	2.32155	2.12156	2.87211	0.464853	2.05182	0.780719	0.639222	1.04839	0.735607	1.63443	1.52371	1.15782	2.02331	0.858617	1.68952	1.27386	1.41394	1.22696	1.95827	1.13679	1.07311	1.2799	1.25306	1.41854	3.25403	2.8047	1.83257	3.17711	2.65448	3.30647	0.957133	0.996333	0.902468	0.719075	0.949428	0.67812	2.25031	1.56994	2.27359	1.4293	1.02265	0.679324	1.20129	1.53449	1.16104	0.668235	0.725515	0.919589	0.890304	1.2837	0.672699	2.94666	2.95599	3.58615	2.63033	3.24501	2.67617	1.9662	2.29024	2.99294	1.9617	1.9689	2.08315	2.09985	2.40555	2.16209	2.15961	3.01343	1.8163	3.54007	2.72614	2.40815	2.79481	1.99946	2.1239	2.2573	2.43648	2.97733
Bra006501	0.246773	0.376245	0.117661	0	0	0.359978	0	0.275271	0	0.0940635	0.493309	0.0629924	0.499656	0	0	0.238355	0	0.0914327	0	0.0446914	0.0789953	0.0427685	0.140454	0	0.0421355	0.050747	0	0.23883	0	0	0	0	0.0832254	0	0.176063	0	0	0.167883	0.054057	0	0	0.204909	0	0.17479	0.437369	0	0	0	0	0	0	0	0.08982	0.11196	0	0	0.263416	0	0	0	0	0	0.0445097	0	0	0	1.00041	0.469634	0.877739	0	0	0	0	0.0976587	0	0.183001	0	0	0	0	0.0469698	0	0	0	0.0534306	0.0512286	0	0	0.0982508	0.0529361	0	0.169484	0
Bra006502	6.05386	6.75856	7.28489	7.43592	6.04386	6.46922	8.16821	8.39033	7.0755	4.27763	6.08381	4.6983	6.6432	6.78547	6.25129	6.53685	7.20413	6.0059	5.31424	4.39881	4.08784	4.65526	3.80875	5.22537	3.82892	5.49692	7.60547	4.96301	4.37894	6.83301	6.48467	4.12944	5.00655	4.5444	5.06588	4.93556	6.73916	6.24938	4.94291	7.36062	11.0341	9.29847	9.52981	11.3421	9.09618	5.99	7.04659	4.65507	5.03625	5.4289	4.80119	4.82362	7.48933	6.56201	5.40344	5.35892	5.17191	4.37387	5.11774	4.41783	5.71873	4.76843	5.08205	4.54796	3.77926	5.57314	7.73961	9.16128	9.18854	3.96182	4.57917	3.83581	3.18389	4.12636	5.88961	4.3728	4.14405	3.08527	4.06822	5.10043	3.14868	3.58014	5.0273	3.76417	4.34926	4.02076	4.18629	4.41726	3.95786	4.31785	4.51536	5.75434	5.70913
Bra006503	42.3593	46.7734	37.5703	34.9714	38.5786	47.4495	42.5334	39.0288	42.8926	40.2888	37.6858	34.5334	36.6143	43.0915	38.1955	34.0343	46.164	39.5375	39.6111	37.9828	41.5071	45.39	44.3531	38.2496	42.0851	41.2137	42.9804	42.8531	45.3196	42.8112	52.2376	41.1716	49.82	49.2982	47.9773	41.6945	62.427	67.0095	49.9461	35.9046	30.3774	32.9873	36.8967	33.9287	35.4012	42.3384	46.296	48.1905	46.4959	46.2364	41.0084	31.1402	32.9152	35.1683	37.6449	36.7511	38.3211	44.489	36.2586	40.2029	34.7147	39.9639	41.4832	34.5871	39.4964	43.3942	33.0429	43.2	42.4657	53.4218	48.258	47.9601	49.2721	49.3791	49.8665	50.0828	50.3301	49.8348	46.2263	53.6976	54.8672	48.9616	44.8807	48.3436	33.1294	40.8023	44.4922	44.928	52.4061	44.693	68.6143	63.2439	63.8823
Bra006504	4.49978	4.25708	3.99424	4.51464	4.4473	3.20264	4.07513	4.12028	3.71478	3.26144	4.1811	3.49765	5.44662	6.55756	5.55189	4.42497	5.07863	5.50458	2.88217	2.7596	2.59975	2.47217	2.68475	3.01485	3.61296	3.9329	3.70779	3.91048	3.62198	3.96914	3.53956	3.37846	3.82047	3.36666	3.21134	3.34849	3.04684	2.94777	2.60146	6.76797	5.07877	5.94525	6.09436	5.96324	6.23172	4.21216	3.97387	3.51582	3.65794	3.59695	3.70511	5.80626	5.12583	5.49348	4.88887	4.35819	4.09966	3.98141	4.8356	3.47682	3.09341	3.40148	2.67618	3.27409	3.54487	3.69371	4.20022	3.3786	4.12993	3.10141	3.91251	3.37865	3.53553	2.91487	4.03734	3.08997	3.15353	3.19665	3.85485	3.51979	3.44874	3.3341	4.33637	3.52636	4.48777	3.84556	3.91439	3.69313	4.06746	3.83254	3.44319	3.73415	4.33939
Bra006505	8.64026	5.54338	3.97989	2.44772	4.53294	4.6244	2.97261	6.85939	4.29824	3.5369	6.26016	5.21156	8.79982	9.46064	5.34032	10.8557	8.77912	7.2794	4.16168	6.24704	4.29512	3.37021	3.73094	3.57537	6.27387	4.47001	2.31686	6.2685	6.53131	3.95639	1.97988	7.4354	2.92653	4.13957	5.06797	4.79743	3.04306	6.17273	3.13898	3.46878	8.14616	10.1238	5.57877	8.02205	11.9298	3.27881	4.15664	4.1413	5.4364	5.0433	3.56697	28.0065	28.7442	42.016	8.16062	33.5259	14.7564	7.38737	7.44333	7.78051	4.39818	3.54255	5.79022	6.40905	5.36422	4.4303	5.99652	6.24949	5.75093	4.07105	4.68264	5.75367	3.06133	4.98559	6.08723	3.1444	3.19022	3.82079	5.63665	4.32488	3.43129	4.85265	4.26219	5.69186	4.41767	4.85769	5.73407	4.29601	3.92399	4.42453	4.239	3.92675	4.209
Bra006506	0	0	0	0	0	0	0	0	0	0	0	0	0	0	0	0	0	0.771636	0	0	0	0	0	0	0	0	0	0	0	0	0	0	0	0	0	0	0	0	0	0	0	0	0	0	0	0	0	0	0	0	0	0	1.61777	0	0	0	0	0	0	0	0	0	0	0	0	0	1.84589	0	0	0	0	0.838852	0	0	0	2.16436	0	0	0	0	0	0	0	0	0	0	0	0	0	0	0	0	0
Bra006507	14.1685	22.4129	14.7847	19.8064	13.0909	24.8803	22.3899	20.5317	20.6082	25.6053	22.394	8.75331	25.5163	25.8944	22.3778	20.0969	15.8715	29.5877	8.08944	18.5635	30.335	25.7641	36.475	34.3166	9.64407	11.048	5.62977	11.6739	7.52726	28.6563	11.1131	11.4251	12.126	15.5673	12.0601	9.60559	43.1067	35.6259	28.9239	21.44	14.7032	26.0835	33.5453	23.7116	27.5129	17.0991	31.8549	17.6638	21.6284	23.7893	25.2654	21.9802	27.2164	32.1506	13.9622	14.6309	15.7351	13.2406	19.9183	13.8596	17.5101	10.9262	11.0617	9.64752	19.5998	22.5236	54.423	80.0796	99.8072	27.6486	20.6056	24.089	27.4198	21.6219	24.2688	22.9421	23.0785	23.5799	24.1277	25.7984	24.5566	27.1417	15.4195	17.2267	17.1121	14.6062	15.0314	14.6686	17.4706	16.6136	25.9623	27.6637	32.902
Bra006508	0	0	0	0	0	0	0	0	0	0	0	0	0	0	0	0	0	0	0	0	0	0	0	0	0	0	0	0	0	0	0	0	0	0	0	0	0	0	0	0	0	0	0	0	0	0	0	0	0	0	0	0	0	0	0	0	0	0	0	0	0	0	0	0	0	0	0	0	0	0	0	0	0	0	0	0	0	0	0	0	0	0	0	0	0	0	0	0	0	0	0	0.0142804	0
Bra006509	0.352895	0.0492167	0	0	0.0167754	0.234059	0	0.215796	0.14235	0.14691	0.433194	0	0	0.0810487	0	0.0597605	0.166175	0	0	0.0907986	0	0	0	0	0	0	0	0	0	0.0227144	0	0	0	0	0	0	0.130363	0.0136228	0.0403788	0	0.0889975	0	0	0	0	0	0	0	0	0	0	0.0451376	0	0	0	0	0	0	0	0	0	0	0	0	0	0	0	0	0	0	0	0	0	0	0	0	0	0	0	0	0	0	0	0	0	0	0	0	0	0	0	0.0145616	0
Bra006510	0	0	0	0	0	0	0	0	0	0	0	0	0	0	0	0	0	0	0	0	0	0	0	0	0	0	0	0	0	0	0	0	0	0	0	0	0	0	0	0	0	0	0	0	0	0	0	0	0	0	0	0	0	0	0	0	0	0	0	0	0	0	0	0	0	0	0	0	0	0	0	0	0.0188166	0	0	0.0246608	0	0	0	0	0	0	0	0	0	0	0	0	0	0	0	0	0
Bra006511	6.0461	5.48586	2.74457	3.74288	7.56617	6.80046	2.56936	5.3503	3.64912	4.00856	6.68969	4.19699	0.162032	0.724347	0	0.507951	0.756638	0.0538148	2.73152	4.52523	2.53484	6.2749	4.303	5.15746	2.37557	1.27579	4.97051	3.46014	2.4181	3.17577	3.32072	3.24442	4.17949	2.51787	2.83112	2.77857	1.78794	2.33599	2.63874	0.175454	0.66568	0.421932	0.917766	1.31988	0.417719	1.17833	2.8449	3.8244	2.2669	2.0985	2.14657	0.986182	2.35194	1.1749	3.43911	3.9951	3.81976	3.90949	4.11242	3.42054	4.4526	2.80678	1.73958	5.28593	4.16039	1.94148	1.86787	2.23781	1.49497	3.15828	3.80112	3.67778	3.8321	6.65886	3.47212	4.1573	2.93261	2.87502	4.12828	3.31397	4.01765	2.06935	0.333958	4.46964	2.29614	2.04337	2.51179	2.50243	3.10605	3.65961	1.07697	1.47586	1.01927
Bra006512	3.49107	4.3793	3.46204	4.67723	4.98989	3.59463	4.40304	3.50986	5.06902	1.72176	2.59967	7.40581	9.81765	6.68264	11.807	12.4986	9.97492	12.0991	4.90595	2.98574	5.24069	6.81051	6.94155	5.74057	10.3557	6.90799	11.0317	6.60482	5.4105	4.74921	9.1282	5.31312	7.65155	6.43083	3.59201	4.2183	8.66505	8.78139	7.24484	18.4199	14.6375	17.6783	16.2599	16.9827	19.1744	10.391	8.31468	6.32235	8.24466	6.68336	5.57683	7.74163	8.81789	8.12069	8.33231	6.41008	8.2934	5.69739	8.99402	8.60263	6.38899	7.22837	6.52112	6.96524	6.48751	6.29698	5.53087	6.44442	5.56177	5.23597	6.98288	8.91991	5.00089	8.5599	4.31202	4.5588	3.84813	4.38987	5.31497	6.68687	5.50865	6.9864	7.57551	5.08416	10.145	6.77855	5.79596	4.18841	3.87166	5.11813	6.71984	5.64888	5.51432
Bra006513	8.26592	6.79019	6.77157	8.81945	7.7775	6.4114	5.69944	10.455	7.17808	4.028	7.33747	5.00067	8.87495	8.64437	5.8917	9.91276	7.37578	6.67146	3.87462	4.99906	2.83344	3.51753	3.23448	3.62629	4.78128	3.99268	5.37757	3.17025	4.09812	4.0884	3.6967	3.63075	3.28214	4.55801	3.77861	3.37005	4.82568	3.22208	3.20014	7.81951	8.02065	7.54999	7.32611	6.76426	6.51433	4.4227	5.05671	3.84335	3.30383	3.39389	4.01733	5.32782	5.42494	5.73526	5.36362	4.19335	3.60082	3.73618	4.86014	3.66485	2.91853	3.19126	2.79616	3.69992	4.438	3.33376	11.1752	8.16234	9.91322	4.21879	4.84491	4.0981	3.96739	4.38419	4.44422	4.16165	2.8136	3.77757	5.27068	4.39259	3.78768	4.51655	5.28104	4.40807	6.02434	6.51871	5.74147	6.46649	5.94897	6.88841	6.86295	6.08654	6.10117
Bra006514	8.89953	9.01055	10.2927	11.2826	11.508	10.4474	12.8824	10.9591	8.2897	4.92737	11.4514	7.76838	9.81021	11.0151	6.27352	5.1774	3.2122	2.97553	5.71762	3.36031	3.96413	9.67784	8.83774	6.63947	5.95779	5.69134	3.91563	6.68395	5.34039	4.65378	5.37347	4.44874	3.57561	7.28342	8.50307	6.91055	3.71248	3.73878	3.79718	3.26573	2.39696	2.76924	4.17438	2.93191	3.27174	2.03498	3.90759	2.23664	1.71981	2.78518	4.61314	8.32257	7.42458	8.34975	5.97361	4.27973	3.81765	2.4699	5.38605	2.24059	3.09558	2.53525	2.14661	3.91334	4.6805	4.24113	10.4248	9.68045	9.35941	5.19759	5.52561	4.90154	4.55248	3.31841	4.60497	4.57557	3.68374	4.47961	5.35703	4.53817	7.14976	8.2711	7.14879	8.28832	5.52296	6.3447	6.88552	14.984	15.4974	14.795	7.41545	7.35183	7.97521
Bra006515	8.08619	7.04832	1.82924	0	5.9031	8.94577	0	6.50984	3.12957	5.04855	9.7005	6.91942	9.80628	7.37493	2.91746	12.4234	8.95082	2.48288	8.70223	9.90054	11.8443	12.8171	5.8229	12.9195	7.9534	9.72098	5.59932	4.34673	9.80955	5.87956	9.19275	6.51131	7.44593	7.72273	7.23011	5.59212	12.3072	11.7692	9.72583	10.4062	9.70427	10.2554	10.1188	7.55603	4.65144	8.04237	10.5894	8.26075	5.12766	5.16088	8.34787	5.21438	5.86951	7.85962	8.95008	7.77284	6.70741	8.16006	5.76118	2.9618	8.9625	9.84612	9.28608	7.47175	7.647	7.45358	7.41827	9.95111	9.86101	6.21106	5.53358	7.30335	5.98369	6.84907	4.17854	4.85468	5.88155	4.17766	5.6333	7.92456	7.04176	7.83762	7.58987	8.44805	6.07634	6.52375	6.57803	4.31349	6.27358	5.6227	6.91985	7.66608	7.19326
Bra006516	0	5.57288	0	0.0474318	2.21517	0	0	0.0351353	0	0	0	3.80841	0	2.78825	2.8375	0.396386	0.751309	2.34478	0.580947	0.101761	1.79374	0.129803	0.248085	1.61646	1.08047	0.92062	0.393774	1.0118	0.219059	0.374196	0.372388	1.23244	0.157612	0.927984	2.21913	0.94534	0.199897	1.21503	1.2228	0.49529	0.0449186	0.193152	0.246304	1.01061	0.576984	0.345932	0.127577	0.854016	0.0776406	0.409308	0.946264	0.273322	0.814789	0.169144	0.304583	0	0	0.572438	0.776065	0.641818	0.184512	0.333985	0.535584	0.539853	0.885679	1.10147	3.3943	3.19416	4.1445	5.55249	5.21494	6.43887	7.57806	5.04687	4.77261	5.58013	7.2535	8.62084	5.20726	6.6572	7.75525	5.09494	4.5486	5.11701	5.55166	5.18591	5.24934	5.63269	6.68273	6.05077	7.98692	9.26156	8.7827
Bra006517	36.157	42.757	34.2138	38.7524	34.782	32.9061	32.8024	36.9038	37.3714	31.8642	38.375	32.5001	27.988	31.5506	32.1949	26.0857	20.8178	27.499	15.3135	19.7221	17.8564	21.8354	24.1273	19.825	20.6364	14.7804	15.6411	22.7008	16.6448	15.2911	18.4484	19.4847	18.3831	15.165	14.908	24.4529	24.1705	27.7868	18.8123	16.9863	28.0472	19.8538	17.0908	20.2579	21.51	13.7373	22.6877	12.9988	15.8224	16.9023	14.0836	11.8329	12.0637	16.0982	12.5614	16.3508	12.2134	15.1719	14.969	20.1074	18.5445	17.2057	18.6249	16.3922	13.4117	23.3747	32.9938	26.8358	28.5266	22.38	19.7276	22.4854	21.9669	24.0586	22.2755	29.6543	27.285	31.3248	20.6161	19.8132	21.2745	28.9008	30.99	26.127	25.5988	24.1531	25.1378	19.6029	23.0882	21.2614	17.3776	18.036	16.6712
Bra006518	0	0	0	0	0	0	0	0	0	0.0914127	0	0	0	0	0	0	0	0	0	0	0	0.0415238	0	0	0	0	0	0	0	0	0	0.085555	0	0	0	0	0	0	0	0	0	0	0	0	0	0	0	0	0	0	0.105517	0	0.261482	0.108641	0	0	0	0	0	0	0	0	0	0	0	0	0	0.0911469	0	0	0	0	0	0	0	0	0	0	0	0	0	0	0	0	0	0	0	0	0	0	0	0	0
Bra006519	10.9209	10.5254	9.47364	12.8761	12.9154	11.1106	10.5644	13.3363	11.8619	9.81174	11.175	11.6183	8.37222	9.89075	8.15095	9.29194	6.78621	8.68033	3.60156	8.1397	7.91025	7.48538	9.8968	8.07409	4.95556	4.78054	3.83693	5.81368	5.40021	6.2122	3.11947	7.13247	5.41449	3.89355	4.98466	4.89889	8.50337	5.80084	5.47442	6.98985	5.95794	8.71728	8.9132	6.50987	7.51133	4.82995	8.79931	4.58194	8.15315	6.80032	6.72065	5.43223	6.01398	6.47654	3.07553	5.69436	4.70098	5.27083	6.5571	6.02751	6.18437	3.9392	4.95675	4.02626	5.41998	6.17044	9.83879	12.1126	13.8066	6.1443	6.59702	6.64286	6.50037	7.20465	6.78647	8.59991	8.06733	8.67397	7.059	6.75564	7.31766	7.41755	7.42393	5.49716	8.14288	6.902	6.89689	6.9083	7.68449	8.06086	8.83799	8.05735	8.77644
Bra006520	3.57724	5.07551	5.4536	4.99454	3.97726	4.34426	5.34848	6.31326	4.0726	2.34726	3.48653	4.36061	4.4739	4.90918	4.22361	4.43758	4.79633	4.44506	2.64622	3.02519	2.58273	2.4295	2.74455	2.25305	4.49307	3.97635	3.88384	2.70953	2.80647	3.44982	3.8885	3.4206	3.65824	3.54186	2.39981	3.07497	2.67178	3.04739	2.82819	6.32891	4.70692	4.96067	5.65013	5.49756	6.20333	3.64777	3.41869	3.13041	2.79697	2.73354	3.43509	4.40329	2.98972	4.56435	3.58911	3.47769	2.98751	2.47337	4.85706	3.10443	3.40029	3.50043	2.43715	3.68308	3.59712	3.86152	3.11519	4.25375	3.44862	3.36126	4.01417	3.03392	3.75244	3.89856	4.05477	2.84208	2.94378	3.55982	3.18725	3.13464	3.27534	3.05092	3.52883	3.3935	3.71327	3.34562	4.1096	3.18592	3.00452	3.40981	3.3711	3.47937	2.67538
Bra006521	0.084857	0	0	0	0	0	0.474759	0.188834	0	0	0	0	0.0702024	0.387242	0.514846	0.0668235	0.0662961	0.25716	0.119661	0.24886	0.165752	0.0595611	0.0654486	0.233991	0	0	0.911675	0.0668395	0	0.125175	0.0683642	0	0	0	0.248551	0.273438	0.606753	0.956662	0.304233	0.420619	0	0.36031	0.0925473	0.409758	0.846452	0.404491	0.31323	0.303331	0	0.278799	0.456413	1.14722	0.0629507	0.157061	0.126594	0	0.0740294	0	0.276772	0	0.481162	0	0	0.135541	0	0.181915	4.71514	24.2262	24.3207	0.483648	0.628792	0.667017	1.50675	0.61773	0.493135	0.1709	0.670576	1.49045	0.45954	1.5611	1.256	0.592857	1.15207	1.06795	0.147353	0.141964	0.61341	0.903023	0.541322	0.366019	0.566086	0	1.03297
Bra006522	144.917	107.272	104.083	68.6073	79.7071	66.6444	62.7696	49.2265	67.2737	81.8809	93.5213	80.3896	146.248	134.683	177.803	142.01	118.834	151.271	66.2746	123.414	67.4528	48.4817	53.2462	76.6661	119.928	134.155	88.0185	81.0419	80.8484	74.1198	92.4627	94.6206	67.6843	87.326	89.5925	113.996	50.9566	57.2831	57.666	71.4336	98.0876	75.5525	84.3093	116.104	112.325	89.0732	73.7162	60.26	61.6463	83.018	78.8021	59.5642	68.8285	63.2545	95.2329	87.8377	74.0217	58.8303	87.1195	100.571	55.3517	71.7015	70.7562	109.884	94.0613	90.9944	86.3467	57.7046	43.8888	70.0137	64.4793	72.6048	60.364	69.7456	86.6021	54.7467	54.9359	63.7169	68.7108	71.9345	73.1161	85.1821	125.944	97.7229	113.074	103.028	100.137	93.1855	85.1544	74.351	80.7311	81.9801	77.1363
Bra006523	47.4591	34.2002	26.6189	34.629	20.3367	26.0739	23.6925	21.3898	18.8809	12.4119	29.5743	12.3903	54.1419	45.0492	75.477	70.0246	66.9768	74.2747	36.7573	34.6946	19.0277	23.9707	22.8712	14.0296	47.0472	49.3386	57.0241	62.9885	40.7184	70.5876	65.5843	27.9663	64.0836	69.4311	60.9182	32.6331	55.7517	43.6077	50.895	147.463	102.08	135.174	138.433	77.213	101.552	105.179	53.3005	90.2563	59.7397	54.2039	49.3949	203.722	74.4519	40.8758	63.4747	59.2012	72.9007	63.5662	78.9333	52.8116	71.7861	96.8297	60.2179	63.6305	65.4315	74.9588	73.8022	86.6174	83.943	67.2556	102.233	63.7646	73.4713	74.8952	72.9691	29.0015	30.3735	32.1221	60.688	67.1017	60.0918	30.7966	37.617	38.1361	53.7324	41.5668	35.0025	48.7331	35.0809	50.481	68.0331	57.5462	50.2995
Bra006524	18.3488	14.4444	10.4053	13.045	9.92418	11.1876	9.37193	11.5134	10.1391	9.12418	13.8597	7.87589	28.0567	23.517	23.3384	25.1839	18.4704	26.2781	12.5246	12.5101	10.214	8.67956	6.31411	10.2672	15.3536	13.3977	19.3851	13.6613	10.0147	15.1248	15.8633	10.1932	14.9493	13.0997	11.8006	9.49044	10.8648	8.88966	9.80271	40.9221	25.8221	35.3396	34.208	21.9205	22.896	25.8409	10.3611	14.5215	16.5574	12.0425	10.601	13.883	13.1875	14.1062	14.689	13.0413	15.9744	15.8146	18.3614	13.9014	15.8888	18.3787	13.8114	13.1006	14.7313	15.72	9.36091	6.77486	5.56567	7.014	8.54779	8.20139	5.63522	5.73273	9.36734	4.75196	3.76486	5.56522	7.01266	6.58054	6.28344	7.27007	8.70158	8.43373	9.70179	8.51993	8.11974	7.58954	6.84957	7.09309	7.15999	7.54934	7.06516
Bra006525	266.634	323.271	306.686	248.623	305.17	299.861	285.904	295.242	314.673	295.922	286.963	292.486	218.401	154.834	203.795	242.909	274.818	203.086	276.407	325.991	256.707	314.22	279.227	338.533	242.55	299.395	285.912	291.481	302.729	219.886	265.595	302.557	248.023	316.59	324.552	299.387	209.184	254.955	229.679	183.596	172.916	174.59	152.095	188.477	144.569	196.041	173.945	253.334	269.582	252.899	211.952	142.956	156.628	203.647	263.441	244.264	257.358	241.135	224.234	280.735	233.276	256.104	274.739	259.462	268.849	208.386	45.6729	53.1388	52.3752	195.148	197.716	182.418	215.464	195.791	188.624	195.092	189.789	178.149	204.542	212.535	186.281	188.614	173.168	178.373	190.283	207.948	229.049	289.566	277.145	257.471	342.625	317.253	335.061
Bra006526	0	0	0	0	0	0	0	0	0	0	0	0	0	0	0	0	0	0	0	0	0	0	0	0	0	0	0	0	0	0	0	0	0.0192161	0	0	0	0	0	0	0	0	0	0	0	0	0	0	0	0	0	0	0	0	0	0	0.0555689	0	0	0	0	0	0	0	0	0.0620888	0	0.0228595	0.172566	0.132992	0	0	0	0	0.0223444	0	0	0	0	0	0	0	0.0253023	0	0	0	0	0	0	0.0462291	0.0495377	0	0	0.0499325
Bra006527	0	0	0	0	0	0	0	0	0	0	0	0.156845	0	0	0	0	0	0	0	0	0	0	0	0	0	0	0	0	0	0	0	0	0	0	0	0	0	0	0	0	0	0	0	0	0	0	0	0	0	0	0	0	0	0	0	0	0	0	0	0	0	0	0	0	0	0	0	0	0	0	0	0.180104	0	0	0	0	0	0	0	0	0	0	0	0	0	0	0	0	0	0	0	0	0
Bra006528	0.443967	1.27547	0.614484	2.10981	0	0.824494	3.94897	0.511464	1.09962	0.36944	0.887819	0.24759	0.577227	1.2164	0.306493	0.766444	0.334785	0.850144	0.0549366	0.0867491	0.0254519	0.0276658	0.0301865	0.14509	0.377837	0.195741	0	0.184589	0.217165	0.434843	0.0634933	0.396618	0.0537118	0	0.02813	0.740838	0.101668	0	0.1386	0.114807	0.15274	0.262726	0.292787	0.149418	0.420365	0.183712	0.615777	0.172878	0.0660668	0.0948326	0.455178	0.348536	0.693018	0.467717	0.258823	0.259582	0.540915	0.0649248	0.156991	0.28896	0.156897	0	0.0852335	0.488757	0.260821	0.853259	4.26398	4.07715	2.36693	0.303752	0.486087	0.336727	0.179905	0	0.375879	0.392517	0.308799	0.238703	0.388703	0.375309	0.210716	0.210827	0.395411	0.773705	0.244099	0.233032	0.614738	0.360128	0.320959	0.344597	0.0334438	0.220854	0.0694681
Bra006529	33.5214	38.8923	32.4101	49.3375	45.9058	46.4731	36.9392	39.7417	33.0866	24.028	31.0635	31.0064	29.4078	31.7565	35.5951	23.8261	18.8188	26.9789	13.7582	14.6068	13.8537	10.7483	10.6091	14.3022	18.8702	18.1937	16.3479	13.3122	15.8948	21.506	15.2684	21.3434	15.7515	18.1743	15.3467	23.3835	15.9506	25.3224	14.3294	24.9271	21.2048	20.7384	25.8447	22.2134	24.0741	15.5934	18.8176	11.8101	11.4435	13.8443	18.9411	26.1276	21.3497	22.6222	20.2542	17.1488	11.1247	11.0908	17.315	12.7478	12.4505	14.4256	14.0122	16.4675	15.0875	17.8476	29.8875	27.7563	22.4136	16.4772	18.5725	16.4261	16.8594	17.6516	21.9382	19.6924	18.9826	19.8601	20.0072	19.1928	20.8693	20.2576	21.4865	16.97	22.1361	21.3458	20.356	16.9935	16.9601	20.1023	20.0063	19.1304	20.4276
Bra006530	44.2415	32.0855	33.4154	45.1053	25.5464	33.5477	43.5338	32.4346	30.4481	43.3994	34.8375	15.8341	98.3547	123.984	130.34	118.007	96.3325	144.49	123.355	87.9412	114.441	158.285	93.9014	96.5623	65.46	78.0921	93.931	80.1933	71.404	81.2472	66.294	88.7708	121.207	102.649	95.0773	104.343	99.129	140.846	66.5069	96.1297	104.482	144.626	136.259	122.279	151.197	131.304	126.456	124.813	79.0086	122.089	106.709	113.242	124.193	84.0929	90.9029	115.947	119.041	116.593	72.5658	83.8041	78.9188	163.185	99.4747	91.1347	97.2779	113.363	192.542	203.023	246.14	134.268	150.025	166.305	135.7	137.579	162.289	133.542	128.15	149.499	114.243	126.598	135.242	114.676	125.175	128.831	121.903	105.588	90.0401	83.0272	70.7655	93.7429	85.5473	79.9329	87.3497
Bra006531	0.0461472	0.141015	0.615092	0.371092	0	0	0.344014	0	1.06811	0.140774	0	0	0	0.64732	0.820523	0.528219	1.57303	1.34802	1.57741	0	0.642785	0.4442	0.623635	0.582301	0.931032	1.38667	1.76244	1.27167	1.07021	0.798205	2.00254	0.227836	1.63333	1.40567	0.647313	0.390803	0.234339	1.67735	0.637366	2.06818	0.614597	2.5673	2.21421	3.60726	3.42361	1.85935	0.70659	1.78857	1.63131	0.909055	1.12565	0.63442	0.729749	0.495985	0.727604	0.71593	1.70965	0.895213	0.86674	1.03319	1.55089	1.1245	0.686685	1.37146	1.39818	1.04475	1.54808	1.38764	1.61275	0.253889	0.558967	1.19548	0.241156	0.432053	0.820653	0.225396	0.248174	0.54812	1.13442	0.744605	0.588345	0.964624	0.494238	1.01865	0.718149	1.06771	0.413887	0.599638	0.513951	0.512885	0.229622	0.294931	0.0795356
Bra006532	0	0	0	0	0.644087	0	0	0	0	0	0	0	0	0	0	0	0	0	0	0	0	0	0	0	0	0	0	0	0	0	0	0	0	0	0	0	0	0.602175	0	0.369624	0	0	0	0	0	0	0	0	0	0	0	0	0.285263	0	0	0	0	0	0	0	0	0	0	0	0	0	0	0	0.319602	0	0	0	0	0	0	0	0	0	0	0	0	0	0	0	0	0	0	0	0	0	0	0.60835	0
Bra006535	1.87638	3.27132	0.975612	1.98699	1.7838	3.8212	1.0255	1.31862	3.65348	3.92758	2.17747	0.879069	3.98886	6.04426	3.7278	3.72226	2.54236	4.67731	0.816088	2.54328	1.78604	3.18172	3.75532	2.55572	2.13124	1.16421	2.01209	2.0174	0.69021	0.761831	1.04378	1.14029	1.62434	1.18072	0.799007	1.94799	3.91979	3.83409	3.58796	3.27468	2.42617	2.37552	3.67203	2.31791	4.05669	2.5652	2.03365	2.1501	1.95802	1.58068	1.45248	1.69914	2.77877	4.33111	2.11954	1.55361	1.5224	1.05633	2.05576	1.67543	2.15675	1.84248	4.39709	1.85879	0.358152	2.64863	6.4446	8.61651	7.96713	3.71667	4.03131	7.48037	5.28359	4.03724	3.97119	4.55472	5.9376	5.00455	3.08899	4.90217	4.07228	5.86392	4.14103	4.02434	4.97268	3.10355	3.75461	2.9753	4.2198	3.14805	8.47814	6.73721	8.22788
Bra006536	4.67898	4.68582	4.42427	4.93551	5.55105	5.61053	6.26147	6.34965	6.20384	6.44205	4.6416	6.6077	4.22926	3.3574	2.60954	4.36486	3.31466	2.72028	4.16771	4.37151	5.68269	5.47592	4.85683	4.90779	2.70188	3.4596	2.36314	3.35462	4.08402	5.48614	3.80251	3.04286	5.00244	3.54901	4.04623	5.31892	8.86718	7.83489	6.66928	3.13965	3.50663	3.74767	4.36874	3.67384	2.79372	3.42068	6.36091	4.79687	5.39859	7.81328	4.32376	3.94762	3.64043	5.63771	3.45027	4.43677	3.50061	3.86183	4.40478	3.97975	3.59825	3.24916	3.22875	2.24203	4.52949	5.92671	8.31184	9.1195	9.083	8.52729	7.5135	6.86628	7.63671	8.1132	8.03327	8.0036	8.31836	9.2061	7.90353	8.14541	8.02585	8.93127	7.64632	8.27097	6.55139	6.60349	5.99815	6.74029	7.05272	5.88961	8.69319	7.65	7.9972
Bra006537	4.96253	5.81403	2.37162	2.90085	1.48788	2.98016	2.15744	2.23172	1.52926	3.53285	3.02777	4.74834	25.1972	15.2913	24.7962	31.5127	31.7142	36.7598	19.5745	26.0963	16.9035	13.3478	9.93215	12.2325	13.7651	11.7314	17.0011	15.3433	12.2105	14.4822	17.9995	7.72098	14.3446	11.3903	9.33697	13.3594	18.5953	14.5567	15.4663	30.9963	42.0635	44.5264	45.6283	40.9968	52.2607	31.4996	21.5807	26.5089	24.5187	25.6525	18.7866	31.2635	27.5474	24.7035	22.0631	22.6559	22.0006	20.3175	22.255	21.1344	16.9879	21.581	17.0598	19.224	18.932	17.2858	5.72521	9.02883	7.38269	16.2365	21.1002	21.9108	14.6551	17.0396	20.8482	11.9087	8.88214	12.047	14.0551	12.8408	12.3777	12.9281	20.3655	15.1098	18.5492	14.3468	13.1607	9.64184	9.88369	7.89905	10.7963	13.1892	11.3305
Bra006538	38.7391	26.5781	28.7147	34.4894	29.9199	26.4237	24.1432	24.0141	27.9478	25.3728	24.8194	24.0529	59.1779	48.8333	56.1477	46.3983	46.7847	44.7095	27.9034	31.9399	29.5984	23.163	23.9339	23.1136	43.682	35.881	38.0865	43.5582	39.4048	48.7567	45.1002	36.4455	42.2772	40.1096	38.2137	46.1956	38.7089	41.3429	33.9499	54.3592	50.8727	57.2032	61.856	63.7096	57.3871	50.8237	41.2917	41.4756	42.6979	39.1057	40.3557	50.9223	51.9033	46.4706	51.2597	47.363	50.0152	41.8646	37.2791	37.6451	37.8679	40.3343	42.016	43.3724	43.89	46.0081	65.6167	69.3748	74.4784	40.7378	44.442	48.9298	37.3316	37.2488	42.8632	35.8041	32.4217	39.1216	38.7194	43.2539	39.3879	35.4762	41.6327	40.108	37.4842	34.1742	33.7442	36.0104	31.5736	30.3381	36.6093	37.3604	37.6669
Bra006539	39.7592	38.7822	56.7276	47.1165	55.4345	54.085	33.0651	54.1134	60.3816	49.819	44.1282	35.9317	71.8054	49.0141	44.4691	54.4705	45.0755	59.7838	39.6987	61.9174	55.8804	56.7113	60.2406	32.1186	88.1943	70.8414	61.0051	74.8156	74.4659	66.4903	69.707	75.5002	67.828	89.0533	80.8226	79.8065	112.123	133.494	66.7396	103.245	77.1261	113.224	83.0634	104.55	85.7504	88.1631	71.1865	99.3275	68.3172	107.061	48.5198	120.477	80.8532	81.7646	63.935	68.8624	68.5444	63.0598	73.3441	91.0657	79.8377	69.3258	95.4726	88.7124	75.4834	104.076	45.6575	57.2643	45.769	36.0726	30.6497	32.8292	35.6668	29.7544	36.1119	20.505	33.9675	33.176	35.3011	29.8114	35.9322	36.2355	24.5592	28.0684	22.8547	29.566	22.7727	20.7145	26.7405	23.2805	22.525	20.35	21.0735
Bra006540	0	0	1.11929	0.862924	2.06066	0.278429	0.538341	0	1.15319	0	0	0.870071	0	0	0.273294	0.762536	0	1.25805	0	0	0	0	0.245369	0	0.238453	0.277922	0.712647	1.54326	0.542718	0.709229	3.58152	0	1.32886	0.661685	0	0.565588	0.635656	0.336197	0	0.688186	0.337797	0	1.15589	0	0	0	1.48005	0	1.10923	0.275938	0	0.515861	0.745012	0	1.29731	0.227976	0	0.846706	1.42491	0.563557	0	0	0	0	0.499734	0	22.228	8.78333	2.586	0.727689	1.28277	0	0	0.82787	0	1.67411	0	1.00395	0	0	0	0	0	0.291079	0.509589	1.02095	0.537395	0	1.62789	0.779284	0.491671	1.37446	0.260837
Bra006541	3.06459	4.22318	4.2785	5.68377	5.31472	3.05631	2.63757	4.08301	2.61349	3.11368	6.59594	4.00774	1.09875	3.92529	1.69621	0.738738	1.22161	1.18348	0.992245	1.43561	0.916721	1.09937	1.32747	1.58392	2.34759	2.03219	1.67998	1.04728	2.32166	2.4827	3.02841	6.03832	2.14345	3.64104	4.68484	1.63355	0.695995	0.950533	0.559989	1.31587	1.23424	0.596907	1.78652	1.58396	0.778921	0.893003	0.57781	1.25635	1.39119	0.705168	1.96315	0.82124	3.71181	1.80826	1.57221	1.62122	2.31726	0.914631	4.32767	0.712051	3.10073	2.47153	2.42891	1.8059	2.32871	2.45416	5.5055	6.54995	6.90344	2.44899	1.38845	2.1508	2.65457	3.15918	1.81634	3.307	4.2031	3.5838	2.17496	1.91765	2.3116	3.42969	2.69655	2.96281	3.40896	3.87047	2.48211	3.08364	5.38661	4.94147	2.55328	1.66039	1.77395
Bra006542	23.7683	26.7668	27.2027	31.8899	27.0539	26.3686	43.059	44.6346	42.8723	29.5979	32.2789	46.3712	17.1411	19.3957	18.4698	20.7655	15.7624	19.6028	29.6825	28.51	51.1693	33.2743	32.4871	42.3375	12.3722	9.52451	13.9955	19.3388	7.01432	23.4585	19.7368	17.769	14.8602	17.7718	8.8263	11.1759	45.714	44.0889	45.1692	10.9339	11.4449	10.1093	15.3916	15.4061	14.1038	17.4702	38.6637	31.9169	25.1046	22.608	40.3152	69.4974	63.9344	68.1259	22.5468	29.4927	27.7709	19.914	21.9909	20.1276	23.5344	21.1824	23.3954	15.1286	22.2405	31.8573	40.6761	50.4038	60.1897	38.2887	34.511	34.651	46.8337	39.9991	34.7582	39.7571	39.497	32.3424	42.3616	46.0637	34.8035	34.9542	23.9235	24.4497	27.685	29.7753	28.4396	34.8292	36.6858	36.5628	60.4082	57.9003	57.427
Bra006543	18.3083	6.2258	21.8435	12.0127	4.61848	8.61911	7.7169	10.8007	7.17642	3.0673	5.42019	5.29962	11.2987	24.2869	14.8688	30.1484	22.3414	19.6821	68.1766	12.9021	15.3796	28.3651	22.0279	14.3294	15.7163	17.0264	20.7262	17.1569	29.0598	16.0001	16.8548	13.7932	18.5618	27.2928	21.1363	21.0777	12.8467	13.7873	19.7069	7.0904	5.16296	6.99743	13.3811	5.43391	10.8661	24.599	19.5786	26.7188	36.5796	23.4554	46.2773	441.098	320.375	349.934	345.121	354.989	279.842	45.2943	46.7688	25.8336	24.9289	18.2309	19.2742	28.086	16.9074	16.3255	7.82183	13.2348	17.0324	19.7837	17.3255	17.5396	16.1427	17.0675	21.7316	18.6872	18.1211	25.9379	18.6341	16.399	17.7869	16.9763	20.4373	20.7057	18.6769	19.5394	23.5878	24.2103	24.5092	31.544	14.8702	24.3849	21.4644
Bra006544	0	0	0	0	0	0	1.00484	0	0	0	0	0	0	0	0.680941	0.947567	0	0.628292	0	0	0.256761	0	0.305456	0	0	0.349425	0	0.970853	0.676741	0	0.32333	0	0	0	0.323591	0	0	0	0	0	0	0.370538	0	1.26847	0	0	1.11392	0	0	0	0.376102	42.3053	17.4968	16.792	10.3353	3.22604	2.2913	0.360741	0	0	0.710204	0	0	0	0	0	2.19375	1.64749	5.53683	0	0.330268	0	1.33013	0.705981	0	0	0	0.320199	0	0	0.343851	0	0.348099	0	0	0	0	0.305444	0	0	0.307963	0	0
Bra006545	4.96522	5.26655	4.66096	5.59133	5.73604	4.26924	4.62469	5.65522	4.26437	3.39193	4.83593	5.42541	5.3339	5.02977	4.86367	4.51235	4.86711	4.48772	2.99896	3.21477	3.15261	3.38998	3.2203	3.24024	3.71317	4.15016	4.34761	3.86539	3.58297	4.11416	2.89193	3.24381	4.17388	3.84829	2.4311	3.01144	3.38167	4.6123	3.55055	5.48994	4.94704	6.4796	6.05769	6.19001	6.16531	3.71014	3.49122	3.35713	3.81761	3.53153	4.00224	3.5799	3.54342	3.19149	4.04515	3.66123	3.57524	2.9219	3.89077	3.06109	2.59474	3.77796	3.35934	2.95036	3.35907	3.77101	4.80466	5.45721	5.08523	3.48213	4.19154	3.88244	2.84843	3.0709	3.7565	2.97033	3.16597	3.28936	3.41432	3.16827	3.07021	4.02491	3.64814	3.13955	4.13511	3.48876	3.74958	3.43898	2.98321	3.72807	3.88651	4.22244	3.72595
Bra006546	54.3857	48.2007	47.1307	44.8305	58.2647	66.2467	54.3148	44.3401	53.994	51.6897	43.8285	35.9575	88.9153	75.5904	114.194	123.436	125.226	95.1268	77.508	87.0187	90.7068	65.6821	83.1957	70.2961	78.7657	65.8455	78.7051	46.7609	30.9334	85.2917	68.6597	84.9042	58.3226	49.0577	35.2002	53.072	141.595	133.938	107.782	172.33	118.973	128.132	206.486	226.106	176.674	114.96	109.489	98.0025	90.2796	74.4065	96.5451	80.0217	122.893	119.596	90.3014	91.6262	62.8742	69.5313	82.6045	62.192	97.637	100.078	124.983	83.1766	73.6526	78.1367	293.974	314.43	378.163	74.3074	108.067	124.381	94.7565	98.0698	87.4013	54.2925	60.3981	84.9432	80.1645	83.6379	80.8513	82.4943	76.0394	66.1074	63.4569	54.2811	62.283	52.4774	43.7258	50.0026	101.661	77.4067	114.492
Bra006547	19.9987	10.9623	12.0931	10.881	11.1209	9.95823	14.1152	8.81235	9.50562	4.26974	15.9935	13.3475	133.318	108.867	133.962	113.705	83.2035	125.465	49.3889	66.3522	38.0454	88.1898	55.568	39.1719	50.5682	53.3677	44.5428	36.3181	52.9794	31.961	42.4503	22.4774	39.714	37.9351	38.0381	48.4783	49.7776	44.5776	46.632	145.759	127.708	200.846	150.635	123.315	139.127	75.7619	32.5677	35.3295	51.1393	34.2543	45.7225	128.096	92.3452	93.2218	84.5492	78.4786	52.111	49.4472	47.0531	33.5655	33.6893	63.2349	45.2666	56.8508	38.0009	25.8022	69.9121	70.8077	84.8026	48.652	61.1576	80.8761	43.464	38.7847	77.1007	17.3402	18.6561	23.7579	38.8033	50.0117	43.6968	66.6421	89.907	56.2386	90.8674	75.8018	55.3212	69.1827	51.9086	53.6168	49.4966	57.5342	55.5143
Bra006548	0	0	0	0	0	0	0	0	0	0	0	0	0	0	0	0	0	0	0	0	0	0	0	0	0	0	0	0	0	0	0	0	0	0	0	0	0	0	0	0	0	0	0	0	0	0	0	0	0	0	0	0.0229017	0	0	0	0	0	0	0	0	0	0	0	0	0	0	0.0252775	0	0	0	0	0	0	0	0	0	0	0	0	0	0	0	0	0	0	0	0	0	0.0254924	0	0	0	0
Bra006549	0.0791649	0	0.529378	0.159058	0	0.153954	0.51669	0.176279	1.18208	0.180972	0	0.322998	0.195448	0	0.136757	0.186151	0	0.0596489	2.55579	0.115741	1.33459	0.221582	0.243257	1.64434	0	0	8.16451e-07	0	0.442771	1.62927	2.76626e-07	0	0.594069	0	0	0.115308	0.561418	0.0737276	1.12898	0.234082	1.86122	1.73822	0.257296	1.11098e-08	0	0	0	0	0	0	0	0.768704	6.74345e-08	0	0.469602	0.316292	0.959309	0.921925	2.05302	1.10339e-07	0.446508	0.40311	0	1.53413	0	3.63959e-07	0	2.40669e-06	0	0	0	0	0	0.549928	0.599625	0.207332	0.312131	0	0.708781	0.843649	0	0.467984	0	0.510106	0.168328	0.36008	0	0.302992	0	0.242299	0	0.52644	0
Bra006550	0	0.169787	0.09493	0.267662	0.34756	0.388475	0.093018	0	0.13609	0	0.199669	0.0680769	0.210206	0.462319	0.0279613	0.100546	0.474173	0.624337	0.18019	0.285071	0	0.159086	0.0247694	0.268219	0.198892	0.10698	0.0228765	0.378558	0.254042	0.309438	0.0260781	0	0.176353	0.161923	0.115088	0.429215	0	0.11584	0.113517	0.250694	0.0312746	0	0.513244	0.030597	0.717204	0.48127	0.26763	0.0849672	0.216726	0.155235	0.287227	0.0237896	0.16572	0	0	0	0.0553995	0.239445	0.179906	0.263048	0.0771267	0.155401	0.0232384	0.0749369	0.403904	0.405562	0.210062	0.0742857	0	0.0905031	0	0.150601	0.0737252	0.102648	0	0	0.151997	0	0	0.0559525	0.147915	0	0.0295637	0.031847	0.143649	0.0821657	0	0.0539108	0.105811	0	0	0.0303097	0
Bra006551	0.76731	0.738515	0.973745	0.171406	0.667309	0.580546	1.46965	0.476532	1.42242	1.23551	0.852429	1.30734	3.46174	2.1658	2.5212	1.39483	1.57788	1.95477	0.813774	1.37596	2.88103	1.9601	2.2672	1.84096	2.45689	1.65698	1.44643	2.01792	1.60914	1.68626	2.01426	0.92932	1.30668	2.25586	1.66786	1.69971	2.11837	2.18075	2.75058	3.92926	4.48621	3.44127	2.30301	2.21411	2.92931	2.02261	3.48631	1.86633	2.27175	2.44306	2.92631	2.30564	3.72759	2.96952	1.97881	1.45597	1.3954	1.44284	1.16337	1.56301	1.92621	2.10531	0.84236	1.26163	1.07327	2.01058	1.01804	0.908246	0.626558	1.84114	1.15018	1.74904	1.61824	1.19347	2.14798	2.36435	2.38849	3.28278	1.20262	1.66063	1.848	2.15286	1.97586	1.06287	1.32625	1.58336	1.83406	1.69513	1.93253	1.23809	1.59005	1.9836	1.56034
Bra006553	33.6664	34.1768	30.2768	39.2974	52.1556	77.4966	64.0351	59.9179	72.0283	96.8958	75.0627	57.3009	56.6409	41.4291	31.5754	48.1151	64.517	37.6393	46.6898	49.8508	135.751	114.813	116.37	107.891	33.0363	19.276	27.4924	43.1025	32.9061	53.2185	42.1754	27.5446	48.6918	37.2937	33.7364	35.3288	191.248	170.116	166.004	79.8982	52.2865	109.255	93.2274	93.4431	77.5808	83.0189	152.719	92.0705	103.212	119.956	69.2907	73.9481	81.788	80.3742	37.5532	36.6094	38.809	59.4575	59.6538	46.7924	74.0217	56.3672	66.6361	31.0019	48.5933	89.8065	291.085	334.379	423.625	59.1052	48.9761	60.5227	61.4548	57.6334	57.1289	59.461	70.8566	61.5608	51.7155	60.1484	68.7772	91.514	39.6983	43.2864	26.8113	27.0308	25.4734	29.2851	32.4828	34.717	77.5318	79.6429	84.8038
Bra006554	0	0	0	0	0	0	0	0	0	0	0	0	0	0	0	0	0	0	0	0	0	0	0	0	0	0	0	0	0	0	0	0	0	0	0	0	0	0	0	0	0	0	0	0	0	0	0	0	0	0	0	0	0	0	0	0	0	0	0	0	0	0	0	0	0	0	0	0	0.0526667	0	0	0	0	0	0	0	0	0	0	0.0867166	0	0	0	0	0	0	0	0	0	0	0.0284435	0.0312965	0
Bra006555	10.6157	10.4335	10.4985	10.956	12.374	9.36603	14.7215	12.5735	11.7762	7.50657	9.62765	9.4732	12.231	14.0644	12.0816	11.4875	8.37056	10.7845	6.25423	5.21673	5.22978	5.90698	5.3097	6.25974	6.40609	8.09095	8.74134	7.01899	7.10537	8.28374	8.34436	7.56788	6.26886	6.46184	6.01219	7.72341	5.2054	7.05546	5.69495	10.9309	12.884	13.3661	11.7384	14.6804	15.0648	10.4767	7.73065	6.79592	6.45747	7.57345	7.89514	8.16898	5.53969	7.35701	10.0254	8.5809	7.5871	7.82331	10.2248	6.3394	7.53322	6.18537	5.13403	7.32328	8.034	5.9816	10.2962	6.66413	8.52398	6.05315	6.96092	6.28749	8.40026	7.21985	7.58657	5.97883	6.04915	4.88389	6.11017	5.19657	5.39221	5.09503	8.59075	6.51673	8.57513	6.63832	7.98648	8.40197	8.27101	8.27085	6.7913	7.35855	8.07712
Bra006556	2.95453	3.73404	5.1361	5.72054	3.27143	3.86948	8.1689	3.60074	3.48586	0.900744	3.07449	2.68888	5.30339	5.93846	4.43223	5.2603	2.59224	4.15113	2.06609	1.03195	0.569939	1.67165	1.77488	2.07203	2.08299	3.74213	2.69613	1.87495	2.17551	1.82549	2.18689	1.37061	0.966765	2.63088	3.04627	1.81002	0.714603	0.430891	0.327943	5.1856	2.91645	3.36824	4.21237	1.88352	3.56075	1.63044	0.902053	0.99757	0.760461	0.402368	1.08637	1.89914	0.836289	0.794832	3.36163	1.8779	1.85595	1.25393	2.83322	0.750139	0.936532	1.72349	0.770976	1.0083	1.74245	1.52939	5.57339	2.88494	4.70617	0.623148	1.18814	1.18489	0.602391	0.690273	1.08655	1.5549	1.90974	2.40761	0.927767	0.867886	0.880899	1.20379	1.74814	1.95027	2.11747	1.80797	2.19569	2.98452	2.61366	4.65893	1.56157	1.31859	1.42235
Bra006557	3.05442	2.0392	1.79096	1.66222	1.08966	1.87015	3.24654	1.47683	1.91301	2.39964	2.82139	1.93128	4.4648	4.36381	4.47298	5.56424	5.29935	5.08759	3.14845	5.29379	6.4684	4.74701	4.03641	5.23736	3.67942	3.60839	3.46619	4.16418	3.17587	4.53387	3.71491	2.81054	4.05465	3.71636	2.77518	3.44346	6.26559	6.25775	5.61838	4.55086	5.79217	6.55742	5.44912	6.25401	5.66317	6.33313	7.20486	8.17209	6.85294	7.24594	6.71791	5.36876	5.59363	5.18898	3.17978	4.61193	5.84248	5.28863	5.83321	6.05185	5.98322	4.42229	4.52598	4.12036	4.46022	5.48565	7.19664	5.28318	6.85752	5.08589	4.59521	4.56607	4.63675	4.67348	5.12113	3.212	3.82863	4.15712	4.02661	4.73117	5.64058	4.45077	4.26997	3.73545	5.23367	4.53267	3.99093	4.29421	3.86667	3.32673	5.65429	4.86229	5.4452
Bra006558	0	0	0	0	0	0	0	0	0	0	0	0	0	0	0	0	0	0	0	0	0	0	0	0	0	0	0	0	0	0	0	0	0	0	0	0	0	0	0	0	0	0	0	0	0	0	0	0	0	0	0	0	0	0	0	0	0	0	0	0	0	0	0	0	0	0	0	0	0	0	0	0	0	0	0	0	0	0	0	0	0	0	0	0	0	0	0	0	0	0	0	0	0
Bra006559	0.230764	0	1.64655	7.84886	0.602267	0.561202	7.70507	1.20438	0.393013	0.205371	0.615309	0.23596	0.640646	0.592855	0.551054	3.20874	0.115837	0.362517	0.235227	0.0550564	0.0726631	0	0.028728	0.103596	0.0770098	0	0	0.117105	0	0.386313	0	0.21563	0.178925	0	0	0.20546	0	0	0.0659187	0.181999	0.108966	0.031239	0.0795461	0.0355328	0.0666408	0.0349454	0.20686	0.0657797	0.0942982	0.450945	0.466474	0.193395	0.274744	0.0684614	0	0	0.289449	0.15442	0.268754	0.2138	0.0597018	0	0	0.0871328	0	0.602088	4.72683	1.78162	1.42152	0	0.380749	0	0	0	0	0.112048	0	0.0851839	0.028441	0.22725	0.0858988	0.0669584	0.136923	0.073697	0.232559	0.348748	0.172231	0	0.152907	0.426698	0	0	0
Bra006560	0.0332561	0.0453802	0	0.0891873	0	0.0215671	0	0.0248686	0.0302829	0.0253844	0	0.0681156	0.13734	0.0717501	0.128696	0.0658228	0.0735453	0.0705368	0.0368756	0.0312954	0.027391	0	0.0325091	0.00981805	0.100871	0	0	0.0992866	0.0745507	0.0704337	0.154538	0.174716	0.101371	0	0	0.139464	0.0447527	0.0560983	0.00925895	0	0.11224	0.0614449	0.0222458	0.0798815	0.0374284	0	0.0879469	0	0.0266224	0.193745	0.113001	0.139733	0.100727	0.00964739	0	0.00694987	0.00904802	0.0869749	0	0.0429537	0.0839615	0	0.0151019	0.121651	0.0155504	0.0807297	0.65107	0.299892	0.397579	0.0443474	0.00763251	0.0657404	0.00803506	0.0251387	0.020136	0.0105424	0.0249194	0	0.0319534	0.0183188	0.0402055	0.0192607	0.00976946	0.0527785	0.038184	0.0453015	0.0493782	0.0536292	0.0527963	0.0376005	0.0091474	0.0100537	0.0379005
Bra006561	8.3555	10.6072	6.95262	9.119	10.203	6.86397	4.56294	9.66668	8.94972	9.39293	6.17983	13.9648	15.4349	11.8976	18.2202	21.5365	12.2187	14.0447	7.67597	10.7794	7.281	5.7952	6.09949	7.29644	8.1799	6.71906	6.11834	7.2137	7.45859	13.2541	8.56799	8.72809	10.0662	6.71398	6.17836	9.73644	10.1595	9.23307	5.6673	12.5466	19.8454	14.6297	14.3988	15.1499	14.9617	9.74688	12.1247	8.63902	8.75885	10.7811	10.5594	10.2279	10.8308	10.0897	6.97203	11.5674	7.39952	9.839	7.62808	8.06259	7.74296	7.40465	6.66215	7.59637	6.83268	8.99145	8.78215	7.51454	7.6867	5.8517	7.11131	7.12262	5.82737	6.15792	6.28926	7.88893	8.76126	6.21195	5.84338	6.84763	7.52701	6.53174	7.77524	6.44384	10.7725	7.33355	6.68533	6.12357	6.7922	7.36189	8.9805	6.71056	9.00147
Bra006562	15.7879	7.32956	9.22008	7.4002	34.0485	38.2236	50.3266	0	37.4985	30.9409	23.4109	21.8553	0	0	0	0	2.19389	0	2.81549	8.02368	23.4432	40.6861	23.4309	21.2196	1.84833	1.53138	0	19.9888	6.32916	6.31551	6.18054	1.3031	15.1702	2.72982	9.60311	4.49467	10.5459	21.3552	26.041	0	1.01072	0	0	2.96233	0	18.1237	17.8723	16.9649	6.12014	2.74841	0.936993	0	18.7614	12.824	0.84166	1.48681	10.1216	10.7278	2.69595	4.56063	1.80879	2.62222	4.10521	2.56092	0	9.42044	3.69353	8.39197	1.76318	7.93957	4.9755	6.70011	14.1811	2.65374	8.5725	14.5878	15.0795	5.07117	9.09793	15.7948	13.6469	11.8928	12.1716	7.31868	2.67483	5.35784	1.84924	0	14.2714	7.33499	4.33928	17.3321	18.1931
Bra006563	1.50652	1.35817	0.999584	1.19757	2.34145	2.2153	1.86068	1.01913	3.07987	2.13823	2.45235	4.87306	2.68744	2.84722	1.29658	1.5635	2.84143	2.38022	2.65944	1.20155	1.95891	1.9398	3.2374	2.76343	2.86656	0.535737	1.03703	2.92632	3.7239	4.31466	4.42428	3.47669	1.44048	1.6728	1.57808	3.32918	6.22085	8.43603	4.24958	2.47854	4.81506	3.74424	3.17615	5.2914	5.2943	2.18889	2.63255	1.64261	3.7983	3.73843	3.87545	6.59774	7.0883	5.93894	1.76294	5.71908	2.0153	1.3745	1.68059	4.99263	2.27712	0.955649	2.37781	3.66284	3.35649	3.20799	7.03316	5.71704	6.42307	2.79127	2.98759	2.54029	3.86067	3.40947	3.99485	2.51106	2.67033	3.43173	3.8477	1.88758	2.23577	2.31724	2.61607	2.14662	1.14958	2.71189	3.22982	3.32142	2.81305	2.39006	3.27804	4.37304	3.85456
Bra006564	9.53992	3.40783	3.36307	4.35699	1.80027	1.69716	0	3.11753	0	2.61592	5.03821	0	2.17776	2.50004	10.2718	7.11958	7.0913	7.76906	2.4579	5.96458	2.64467	1.77582	0.627742	4.43259	6.20176	12.4542	11.2631	1.93437	3.81087	1.87496	2.72495	0.599013	3.39692	9.72368	7.51418	5.48951	2.05622	0	5.75104	15.6567	0	13.1884	9.99764	3.53477	5.70846	6.5731	0.751073	4.40174	3.38991	2.44924	4.14285	0.730077	4.49123	2.788	9.10895	4.0016	7.11158	3.99068	13.6063	6.46223	3.99666	21.7302	3.71742	3.98655	7.39746	2.1234	2.44531	2.99419	0	19.03	11.1445	8.21687	5.24429	7.07727	5.7235	7.85238	4.37201	5.18398	8.97041	16.4656	23.8818	4.32619	3.97689	2.64227	18.7669	9.82562	7.03807	9.97638	14.0441	11.6174	28.969	19.5671	23.1872
Bra006565	26.1876	22.4695	20.5153	26.2434	21.0577	20.8986	22.3901	13.236	19.4893	13.8457	23.532	24.8349	25.733	43.6176	31.5907	40.8917	35.0396	38.7964	27.3592	23.9103	21.9172	29.2853	26.0854	25.0589	40.0006	28.4469	16.5892	21.545	33.3826	30.5579	25.4762	31.2974	17.3469	19.3673	20.1734	22.667	45.0836	47.7527	36.4943	48.4532	40.5427	35.7267	48.1329	39.1385	47.1245	34.2367	33.0477	24.2144	25.4164	20.303	32.8176	44.3302	44.7934	29.8308	39.642	31.1655	28.891	22.8833	37.3206	28.8854	30.6765	17.6407	31.0518	35.6838	40.8765	42.6486	74.431	76.0966	79.4396	24.377	36.3781	24.5098	39.5471	32.1555	31.9581	16.4778	19.4821	32.1259	27.2192	23.338	21.7067	23.6781	17.26	23.8686	17.8806	20.9548	19.6792	16.0826	16.8967	16.8431	17.313	18.7425	16.6467
Bra006566	11.1169	5.86454	8.29954	4.77299	5.96389	8.67392	12.1931	7.68413	5.07508	7.30242	8.7614	5.76253	9.92141	17.5971	10.2812	8.7546	14.7663	17.1304	9.78537	9.56006	10.0893	9.30501	9.83279	10.8139	12.1104	11.7147	9.45908	10.8433	9.00437	12.9065	11.4055	9.33392	7.08102	11.8421	10.9556	8.0139	14.3562	9.61303	10.2559	15.4552	14.9116	11.3511	14.2528	11.877	14.0808	10.9091	13.2883	10.8615	9.1496	10.1092	14.4144	9.42886	10.6173	9.55182	9.71912	10.2373	8.16733	7.56398	11.2104	10.4543	10.0676	8.2353	10.142	9.7668	10.4895	8.96033	8.38729	7.87426	8.11553	11.602	9.19974	8.36148	9.535	13.5789	11.7373	8.58498	8.37683	10.5452	10.3344	8.01611	9.13959	9.47554	11.7501	11.28	11.337	10.8828	10.6828	10.1724	8.34845	9.15824	12.1834	12.1412	12.9502
Bra006567	0	0	0	0	0	0.150588	0.144392	6.15093	0.473078	7.02185	0.386897	0	9.86155	24.2417	0.668124	0	0.0601343	0.931952	0.325625	0.169675	7.82254	1.62401	4.57472	2.05625	0.913514	0	0.110263	5.58033	0.185282	27.6889	1.05626	0.560796	2.11062	1.71445	0.506037	1.05108	14.9954	10.1415	11.0929	0	0	0.326415	0	0	1.11518	0.805691	9.53029	2.67945	0.978387	2.27138	22.4352	20.5554	18.3853	19.2968	0	1.38999	1.81142	0.128626	6.0758	3.186	9.71734	0	0.17073	0.306389	0.917025	4.22698	11.3482	9.55313	13.3381	1.20539	0.854124	3.6905	2.37567	1.67927	1.41552	1.55039	1.39973	1.8819	1.84348	2.42734	2.0358	6.96159	3.00561	2.17043	0.806119	1.03394	1.32752	8.54427	20.6136	15.2712	12.3847	10.1705	22.5845
Bra006568	0	1.32483	0	0	4.09464	2.61373	0	0	0	3.89697	0	2.58408	0	0	0.985917	0	0.830918	0	0	0	0	0	0	0.967956	0	0	0	0	0	0	1.76435	0	0	1.03358	1.53718	0	0	9.33787	0	2.19598	0	0	1.18816	0	0	0	3.98732	0	0	0	0	1.75197	0.941212	0	0	0	0	0	0	0	0	0	0	0	0	0	0	0	0	0	0	0	0	0	0	0	0	0	0	0	0	0	0	0	2.16288	0	0	0	0	0	0	0	1.08887
Bra006569	0.275118	0	0	0	0.284882	0.935833	0.256755	0	0	0	0	0.55934	2.15201	1.30843	2.09384	1.92379	1.45781	1.86578	0.101234	0.414639	0.279319	0.795203	0.110125	0.12989	0.508343	1.56965	1.44126	0.33846	0.817672	0.628789	0.570643	0.63024	0.975709	0.290398	0.749822	1.06388	0.2658	0.280838	0	1.58513	0.429924	0.86178	1.91863	2.24062	1.84394	0.138862	0.262659	0.25906	0	0.718543	1.15527	1.63358	1.06673	0.799486	0.868329	0.966723	0.757043	0.602837	1.90249	0.239687	1.40657	1.74576	0.435054	1.05756	1.07155	1.56236	0.240655	0	0.83285	0	0.21542	0.677643	0.222662	0	0.419456	0	0	0.327816	0	0	0	0.482241	0	0	1.2015	0	0.125556	0.45544	0.220157	0	0.924306	0.383551	0.242079
Bra006570	11.7206	5.96204	5.70063	4.39034	11.4008	20.7182	4.48109	10.0992	13.0572	13.1082	11.9823	14.9238	25.2461	14.2553	8.36259	2.56317	2.65539	1.24364	6.56581	0.959419	5.55796	9.81404	10.314	6.94596	9.21986	4.35136	3.28596	4.76163	3.97198	6.03806	5.51782	4.43526	7.32998	11.0624	9.93871	4.02202	7.81743	9.27764	4.95611	6.83003	3.6913	6.2144	3.46186	1.29858	2.03606	6.4397	2.7027	3.3364	2.75453	2.09805	5.41772	10.9954	9.22676	19.0738	12.0817	5.77522	7.53911	7.94616	13.85	2.71593	9.90102	5.63225	9.19669	7.63525	8.16587	7.62147	3.96733	4.01917	4.17127	3.18366	2.10884	8.83829	4.12676	2.29159	4.17636	16.9698	14.7865	11.5854	4.62533	7.38681	6.29116	3.96097	5.87016	4.70917	5.79924	3.48871	3.48249	15.4391	19.8916	22.4704	25.6318	16.9421	28.2287
Bra006571	0.138414	0	0.0375499	0.298251	0.124854	0.15388	0.165759	0.05909	0.0809606	0.0452701	0.138437	0.141681	1.29592	0.143123	0.774618	0.474715	0.440216	0.295915	0.490008	0.126159	0.233493	0.147489	0.2479	0.299005	0.349909	0.125751	0.0941541	0.415806	0.089392	0.309473	0.107691	0.027292	0.272715	0.171438	0.188723	0.280732	0.258392	0.303856	0.216443	1.04751	0.733929	0.868072	1.1617	0.467911	0.774079	0.246849	0.332935	0.116345	0.143394	0.181916	0.389954	1.63313	1.1158	0.415929	0.289841	0.274785	0.0813135	0.156278	0.210864	0.308839	0.21129	0.258909	0.231191	0.0730547	0.181544	0.384002	4.80629	3.60998	4.35511	0.106634	0.260851	0.0737851	0.0577467	0.226604	0.126642	0.20822	0.0298156	0.100837	0.229846	0.148034	0.144609	0.0687556	0.122364	0.188652	0.11931	0.0972298	0.141162	0.159718	0.0471128	0.11761	0.114357	0.269442	0
Bra006572	33.6727	37.2477	33.8542	38.1306	74.3395	96.0203	53.1344	39.6248	71.4801	83.1623	46.3768	91.2304	30.6615	33.0661	18.2127	49.8584	44.9983	29.9357	65.2661	62.8284	152.207	103.125	104.434	106.121	44.1231	35.9614	44.0096	89.9303	42.1109	65.7219	48.4888	40.0941	85.4426	68.6371	64.3497	64.3607	131.535	190.019	252.541	58.3019	19.8181	36.575	54.4054	46.4432	41.2022	72.8526	105.227	126.888	81.072	89.4767	101.822	72.2764	93.8502	106.938	57.2287	34.4693	56.3228	79.4625	71.0249	59.8714	64.9175	80.3204	81.7611	42.3008	58.8317	81.6343	123.289	156.748	146.096	63.5963	57.826	59.4024	75.4441	67.1144	65.1087	56.5173	59.7927	71.1997	56.3558	63.3888	57.3355	80.0785	36.3048	46.6881	20.9534	30.9196	32.5479	50.6493	45.8449	37.8193	125.259	139.994	122.054
Bra006573	5.23324	0	8.67932	2.82746	4.95058	9.77773	1.89397	4.67344	8.61028	6.13021	6.00355	8.90559	2.33779	0.683026	0	0	2.10657	1.41293	0.325251	0.923601	3.16111	0.92053	3.07733	2.37505	2.00874	0	0	0	0	3.37249	6.95993	0.345277	0	0.465645	1.82194	0.40243	13.1138	16.4284	0	0	1.46479	0.840488	0.558484	0	1.34623	0	1.67219	0	2.73692	2.27106	2.14095	15.5096	10.5789	7.31163	0	1.00248	0	0	0	1.23447	0.809444	0	0.786608	0.84503	0	0	10.8507	6.01414	3.7841	2.83821	0.754822	1.13991	2.6468	1.20492	0.963271	0.488063	1.11795	2.55071	0.773754	2.98712	0.39224	1.77229	0.788359	1.66672	0.360735	1.82711	2.27826	0	4.28173	1.84974	0.696923	5.08861	2.97496
Bra006574	0	0	0	0	0.0715235	0	0	0	0	0	0	0	0	0	0	0.0517713	0.0256999	0	0	0.0244574	1.08379	1.0997	0	0.0306818	1.84371	1.61732	2.21446	1.12713	0.104664	0	0	0	0.998701	1.02244	0.856006	0	0	0	2.71833	2.49995	0.128846	0	0.987789	0.0945396	0.0295479	1.93542	0.990184	2.13639	0	0	0	0.494462	0.452088	0.247252	1.87375	0.153345	0.815277	0.794586	2.07055	0	0.813076	1.13033	1.16716	0	1.3064	0.792663	0.216355	0.1275	0	0	0	0	0	0	0	0	0	0	0	0	0	0	0.0608642	0	0	0	0	0	0	0	0.0283513	0	0
Bra006575	4.35108	4.40485	3.55446	1.9119	2.92127	4.31838	1.09897	4.09911	1.90527	2.34776	3.35086	2.2176	7.38912	6.09451	14.3501	28.9769	28.9579	23.2069	31.2087	19.5332	27.7394	27.9564	13.7597	31.0882	17.0893	34.6858	46.5782	25.7456	22.0593	24.0878	17.9492	19.3232	27.8515	27.9282	19.912	22.5755	15.0342	23.2017	34.2371	30.8278	14.4997	13.2391	20.007	16.9923	9.17803	34.6082	18.3035	48.7181	33.1751	17.9081	33.6249	198.912	237.322	285.981	151.372	169.944	150.997	40.0628	56.9771	30.8135	29.236	42.8846	38.5137	28.2919	37.7894	24.7032	6.95645	5.5823	8.81825	18.5709	24.1912	22.8389	18.2893	28.0156	21.0054	8.62042	7.84199	11.541	17.3519	23.2978	18.7512	17.2638	20.1446	17.8384	18.5082	20.3589	20.0081	14.4875	12.1483	13.2341	27.1593	19.449	26.0454
Bra006576	0	0	0.143695	0	0.548175	0.0731615	0	0.22348	0.0510851	0	0.225568	0	0	0.170397	0.0648325	0	0.991562	0.508294	0.42112	0.439138	0.194584	0.788066	0.115279	0.344102	0	0.187777	0.374322	0.058842	0	0	0	0.32633	0.153591	0.302372	0.108998	0.299599	0.530584	0.139309	0.0668036	0	0	0	0.0811396	0.0719882	0.0675754	0.28402	0.345053	0.0666162	0.37961	0	0.200897	0	0.387657	0	0.166687	0.79876	0	0.498959	0.971505	0.370728	0.302008	0.968277	0.330927	0.178143	0	0.106432	0.61815	0.0579107	0.181222	3.55973	4.47152	2.28856	2.64951	4.0408	3.68465	0.751919	1.2398	1.65447	3.57478	1.24262	0.986902	1.57594	3.80048	3.27096	2.87148	2.63535	4.13967	1.10645	0.779487	0.971477	0.501249	0.552639	0.0652777
Bra006577	1.59154	0	0	0	0	0	0.558003	1.31301	0.668319	0.151307	0	0	0.182358	0.328572	0.552896	0	0	0	0.153289	0	1.53887	0	0.662404	0.965662	2.03281	1.28564	0.625768	1.19478	0	0.629273	0	1.76128	1.76416	1.53851	0.829808	2.02021	1.45822	1.54426	0.199587	1.55517	1.10017	0	1.24185	1.93567	0	2.14011	1.18429	0.198394	0.552982	0	0.194299	0	1.29865	0.609652	2.67796	0.147949	0.772658	0	2.75667	0.367077	0.359439	1.41386	3.72253	0.366735	1.14237	0.804277	1.6627	0.338866	0.738988	2.52458	0.165776	0.343611	0.679302	0.896371	2.99289	1.31753	0	0.827047	1.37766	0.956823	1.56379	1.04968	0.750101	1.58267	0.174895	1.03571	0.183769	0.166751	0.479762	0.529353	0	0.374395	0
Bra006578	5.27415	4.67065	4.68184	3.76212	2.19281	4.11145	1.18764	3.11561	1.91403	3.46862	2.92072	2.32999	5.80208	2.88004	3.6059	2.72543	2.46532	2.07291	1.98119	1.5276	0.772239	0.895105	1.89539	1.42763	0.86462	0.27071	0.570075	1.08969	2.3111	3.35998	1.60502	1.96384	2.6454	1.22407	2.52988	2.31866	2.94755	2.94119	0.582119	1.50272	1.84098	2.43903	1.94483	2.22049	2.02058	0.730638	1.63881	1.0949	2.03286	3.80999	3.77562	3.22427	3.79536	1.84871	0.224941	2.20544	1.50908	1.39553	0.771308	1.75059	2.11103	1.32015	2.21921	2.41447	1.5108	1.33669	4.35798	5.86621	3.41891	0.735218	0.990603	2.29094	0.928232	0.807049	0.98714	1.57407	1.65539	0.992735	0.896394	1.34809	2.56656	0.596176	0.341015	0.616927	0.763597	0.64531	0.524067	1.52743	2.73706	3.34042	4.16974	1.5895	2.61031
Bra006579	9.18461	11.7558	9.52982	9.6891	9.87163	9.16715	9.64116	10.851	9.26709	10.0268	11.8881	13.5522	12.2188	13.2195	11.3453	12.9858	12.4133	12.0453	10.8891	10.7673	8.85463	7.35391	7.77024	9.61876	9.46137	6.63363	9.22085	8.51094	8.65541	12.0956	10.6268	8.60029	9.45295	9.12089	8.60654	9.11717	8.55085	8.48753	7.00933	11.5708	13.0083	17.1093	14.1728	14.0633	14.7988	11.935	12.9389	13.114	10.6528	10.206	12.5123	9.11622	13.6117	11.166	9.49887	10.4852	9.18515	10.0785	11.76	10.7758	10.2753	8.35936	8.28589	9.61279	9.42384	10.3484	12.5455	10.0297	8.81433	8.33999	9.48866	9.07112	8.87122	9.509	8.1707	11.4224	10.3925	10.4709	10.6315	10.3204	8.8807	8.34747	9.66651	7.92067	10.3714	8.74494	9.20258	8.57895	8.7213	10.6463	10.3572	10.5937	10.9478
Bra006580	0.0396081	0	0.263803	0	0.206726	0.423825	0.369075	0	0.404695	0.271918	0.11881	0	0.283042	0.0581972	0.0668097	0.0902042	0.1194	0.0862456	0.11084	0.0567324	0.199712	0.217113	0.148042	0.0711654	0.23819	0	0	0.301748	0.152114	0.255927	0.311422	0.0833528	0.131713	0.0387276	0	0.0605334	1.19604	1.66957	0.237857	0.0808292	0	0	0.123037	0.219793	0.171762	0	0.106591	0.0678143	0.194393	0.185982	0.377763	0.284829	0.141601	0.317569	0.0282005	0	0.0331545	0	0	0.0314866	0.215413	0.154888	0.195003	0	0.142112	0.269904	0.534475	0.592403	0.580212	0	0.112158	0.480368	0.0294063	0.675804	0.184315	0.0384975	0.151439	0.234126	0.0879648	0.133852	0.118079	0.137923	0.141067	0.189788	0.0342183	0.261296	0.0354816	0.192741	0.094488	0.236678	0.262534	0.0722351	0.102241
Bra006581	0.295615	0.528483	0.725478	0.198159	0.257454	0.359457	0.458957	0.220735	0.168032	0.770708	0.517375	0.201672	0.579076	0.501079	0.700133	0.33264	0.422053	0.546653	0.480281	0.455189	0.384068	0.234457	0.255184	0.241622	0.551537	0.688098	0.370052	0.854019	0.484859	0.227892	0.903143	0.426713	0.486864	0.30963	0.489559	0.462706	0.668261	0.804668	0.520929	0.437057	0.183705	0.809834	0.75261	0.853781	0.842467	0.30903	0.372228	0.207992	0.438298	1.13887	0.359208	0.838489	0.661357	0.433538	0.397399	0.421922	0.142435	0.215049	0.433721	0.560328	0.528752	0.22854	0.255528	0.347802	0.20959	0.264524	0.71334	0.218455	0.728546	0.541636	0.378073	0.221456	0.740432	0.546602	0.339499	0.520744	0.354103	1.00848	0.41352	0.370252	0.253388	0.514134	0.56722	0.682334	0.658633	0.647023	0.374067	0.717053	0.450132	0.607713	0.529545	0.716786	0.591434
Bra006582	5.57756	5.46863	12.9355	3.56946	9.3635	11.3576	2.38373	16.5431	6.43723	10.0145	8.53829	9.12581	22.1692	15.481	21.4356	24.7677	17.7404	23.8131	12.9506	6.7166	6.01415	8.74232	10.481	6.30669	9.31471	13.9946	8.6976	8.06421	4.99365	12.9776	8.65644	6.7494	13.1512	10.8365	14.2473	4.93012	11.4075	14.9951	17.8112	52.9222	27.36	42.4032	39.5191	37.56	24.5662	20.0048	16.9372	16.757	15.6561	13.5208	17.7775	25.3023	20.978	15.1769	14.1017	13.5786	17.8799	9.31716	24.9037	5.21085	10.7603	11.8928	20.9242	4.79257	10.7039	9.74574	37.0027	31.8646	40.2827	15.8143	27.8038	14.3783	13.8601	17.8707	13.4125	6.18777	1.87877	15.2038	11.6729	4.87097	13.3923	14.2075	18.2365	11.0971	7.71234	12.9469	16.2614	9.98905	7.49821	7.50107	7.44518	13.3508	10.7668
Bra006583	3.19117	1.72507	1.85741	1.71615	0.1774	0.831005	2.65842	1.64358	1.19529	1.86547	2.67521	1.45034	3.48892	4.43499	3.41962	4.09212	5.6076	5.77594	1.76918	2.75776	2.19893	2.39808	1.97444	2.44569	3.24533	2.25421	2.59247	1.83576	0.802432	3.59441	2.2395	1.61923	3.38155	2.59706	2.46051	2.52076	3.50945	2.57835	2.05113	10.5403	6.54921	5.57939	5.85644	4.19219	4.47246	3.30769	4.87652	4.03554	2.57001	2.99671	2.55904	3.17224	3.46566	2.75827	1.75381	2.39001	2.75947	2.49376	2.63876	3.88374	3.32266	4.4931	3.58982	2.83309	4.00261	2.43786	1.45998	2.58183	2.63481	2.25345	1.91545	3.02794	3.52188	3.2237	2.89092	2.82032	4.18854	3.55855	2.04285	1.7897	1.92024	1.54581	2.34603	2.38822	3.57462	3.36836	3.31418	3.00404	2.68617	3.31668	2.71966	3.74267	4.24084
Bra006584	4.92486	4.24099	3.96627	3.70887	2.98998	2.66785	3.86664	2.42922	2.12143	3.4904	6.95312	2.51755	6.04535	6.9498	5.77975	3.65353	3.97586	5.98477	1.29988	3.27282	4.6771	6.19587	4.00271	5.26023	3.76059	2.83487	2.97017	2.28629	1.28686	3.53334	1.60004	2.3569	2.3353	3.70745	3.56577	1.52809	6.859	4.13633	6.9451	7.0933	5.31623	5.26918	6.10584	4.99074	4.12982	5.92264	8.07681	4.68414	2.59617	2.83722	3.34681	2.83314	6.67771	6.70283	4.67719	2.61821	3.20224	3.18111	4.51797	2.79878	3.30215	3.64679	4.30894	2.60986	2.71813	4.16528	8.9155	9.94775	12.5184	3.51682	3.16003	4.93207	3.21684	3.20334	4.21764	4.45664	3.68556	3.34205	3.7048	4.21192	3.999	5.11297	4.48882	3.81949	4.28547	3.75515	3.01862	3.02655	3.65453	4.11543	4.06292	4.66589	5.61535
Bra006585	9.19479	12.2949	9.68359	16.695	15.027	12.8889	10.1349	11.4871	10.5745	6.30899	10.2589	7.96187	10.3545	7.87607	11.7705	6.87731	5.63116	6.93009	4.76272	3.91621	4.2572	4.61367	4.61271	4.70798	6.65297	6.73839	5.25617	5.20783	4.66459	6.38774	5.59749	4.38676	5.01393	4.50003	6.49667	6.19067	4.48761	4.35389	4.40801	6.61485	7.28625	7.0798	8.74944	6.63487	6.52002	6.06666	6.4051	4.82888	3.99752	3.7781	3.691	13.3349	15.4177	11.587	7.10907	9.5447	7.53108	3.54099	5.89899	4.72834	5.08568	6.85503	5.53086	6.36238	4.71148	5.02357	13.1903	8.86841	7.38925	6.33109	6.16191	4.99233	5.32012	5.58487	6.99385	5.49185	5.29463	6.86341	4.73252	4.30298	4.58278	7.14299	7.61918	7.3929	8.01021	6.18861	5.70697	5.68005	3.99195	5.56192	4.93343	4.70716	4.77978
Bra006586	2.53859	28.0029	9.04843	4.24825	7.21676	14.7016	10.7306	9.79668	16.0779	7.27212	1.45742	12.924	31.3583	32.7838	13.8951	34.4515	45.3471	39.0551	40.6083	2.845	28.8259	34.3087	29.2097	45.5656	26.0161	26.4732	26.0627	26.7427	46.2389	22.8365	27.2287	33.9059	25.9779	24.9908	21.2336	25.5045	30.972	25.8101	31.7506	41.3799	15.5285	32.4565	29.944	37.4815	36.8549	34.3286	25.0168	27.3023	41.3197	14.9614	42.286	53.1105	83.1976	96.086	45.6646	84.8545	42.7108	23.4014	39.3588	43.4664	48.9312	39.6095	38.0997	36.3035	38.007	41.6871	5.36597	13.9249	15.4131	30.2578	31.2247	34.4554	39.704	28.9556	39.5847	25.3012	15.1403	28.4355	32.1982	43.5513	30.4076	43.9595	36.8755	36.9575	31.7912	26.5125	36.0638	23.7811	34.7896	28.5976	36.5586	41.6069	32.9918
Bra006587	0.902853	1.06339	0.838615	0.394729	1.04654	0.878271	0.822668	0.894475	0.428604	1.03352	0.37298	0.763445	1.13306	1.02276	2.20833	2.18519	1.22336	1.65025	1.74816	1.83651	2.69554	4.79086	3.74855	1.53624	2.1994	1.13887	3.17722	2.18136	1.12377	1.71288	2.00031	2.28886	2.60363	1.6259	1.11042	2.06759	2.25981	1.45748	3.15611	2.97297	1.40218	0.642238	1.37158	1.72839	2.57197	1.78492	2.60878	2.58982	1.51807	2.5878	2.04651	1.81478	0.994426	2.66604	1.36979	1.28922	1.54948	2.12492	3.06438	1.21074	1.7525	2.43363	2.68585	1.94307	1.67707	2.04452	1.20782	1.14132	1.71705	2.25455	2.03021	2.60704	2.14923	2.04813	1.97514	1.7472	1.58318	1.85865	2.19562	2.00795	3.1431	1.63792	1.49214	1.66654	1.94557	1.94622	1.52375	2.02921	2.26027	1.48422	2.31884	2.72792	2.31972
Bra006588	4.21687	3.31544	3.24501	1.57188	1.77075	3.3732	4.81864	1.87013	3.23462	1.71075	3.26279	2.22146	4.43222	3.52304	7.23532	2.95826	3.61705	3.04217	1.93967	2.91651	5.42419	3.59555	4.35473	1.98349	9.63031	3.03695	2.49901	5.02611	3.76144	2.48305	4.72384	4.00671	6.12638	2.65018	3.95819	4.94102	4.39112	6.97552	6.23599	3.51296	2.18064	2.1592	4.50969	4.8468	4.8519	4.14062	8.69385	3.10972	3.12777	5.54033	2.4084	3.91978	3.18483	3.41241	1.49551	3.13842	3.73877	4.53819	4.13934	4.71589	3.95916	2.82832	3.65821	3.19244	3.44659	2.95979	4.88276	8.79468	6.87713	5.20036	3.418	3.63879	3.31131	3.51977	3.50406	3.31155	2.442	3.59088	2.79459	3.52657	2.55314	3.61904	4.22187	3.47674	4.06725	3.56517	2.08281	3.27348	4.17184	2.68853	3.45135	2.43197	3.06322
Bra006589	2.32161	1.09952	1.19676	0.590884	1.409	1.38013	1.10779	2.04614	1.74162	1.67352	0.716722	1.42335	1.66924	1.88027	2.40514	3.74301	2.41465	2.48807	1.64401	1.67165	2.41338	2.626	2.28497	2.08494	1.57906	2.49544	2.83462	2.3908	1.33199	1.36843	1.33417	2.22527	2.89838	1.80125	1.23365	2.38423	1.86886	1.90626	2.041	4.90107	2.28894	2.04871	3.23239	2.47289	4.39238	3.55886	2.98725	3.75176	2.81756	2.87356	3.02608	1.97289	3.07297	5.33956	1.82075	1.41454	2.6276	3.38238	3.43057	1.90457	2.39482	2.09952	2.05734	2.0626	1.90465	2.77944	2.5549	3.09894	3.85771	2.0027	1.97961	2.09809	2.58308	2.28149	2.19267	1.89909	2.19566	2.73528	2.65177	2.18423	2.24182	2.06718	1.95989	1.22905	2.38266	2.15737	2.01846	2.03505	2.08217	2.52959	2.70931	2.40597	2.85623
Bra006590	15.6971	15.415	13.6877	15.8563	17.9179	20.7454	20.1608	16.3473	18.9794	16.5197	17.3341	14.9788	20.8417	27.2841	16.8969	13.6462	25.9193	20.1462	19.0941	18.3598	21.0598	16.8754	18.8576	19.8974	17.6206	11.4295	12.1325	18.7897	16.1444	26.5166	18.8244	17.2381	15.1065	19.6767	15.3895	20.2421	18.4704	24.5947	15.1175	19.1727	26.3797	24.5596	22.2185	27.5669	30.7542	13.4636	23.182	18.1313	22.3722	20.9761	24.0525	22.0829	22.5956	20.09	21.3378	22.6513	19.9287	15.5233	17.0752	21.9402	16.7622	18.9678	17.3517	21.4816	20.221	18.0243	19.4138	16.4576	17.4672	18.9943	18.5927	20.3366	20.0999	20.011	19.8357	17.8893	19.5446	18.3175	19.8806	19.5113	21.7495	18.8909	18.8866	18.2546	17.8429	17.5683	17.8196	19.4841	19.9529	18.3685	23.3638	22.3974	23.8658
Bra006591	6.50881	2.99902	5.73723	4.54262	4.38937	3.81125	5.03373	6.10594	3.963	3.20611	5.46612	4.78339	7.37331	7.49869	5.38371	5.57701	6.38911	7.67117	3.18215	3.38027	2.81179	3.85892	3.49998	4.49513	3.79143	2.8908	3.4272	3.58978	2.93777	4.08639	4.13111	3.69897	3.32422	3.65426	3.07577	3.32565	3.74899	4.30644	3.79308	6.86148	6.16635	7.42013	8.68996	6.03286	9.05545	4.36201	4.03312	3.06071	3.67336	4.3893	4.30347	4.64551	5.52191	4.47394	5.91361	4.21452	4.43787	3.85917	5.77311	3.74052	4.36257	5.30463	4.27212	3.24268	4.46035	3.86528	8.46271	7.74783	7.38818	3.75368	5.01538	4.35527	4.00745	4.30589	4.67255	3.14371	3.26709	4.92105	4.08539	3.10359	2.8743	3.87609	5.24565	5.04758	6.13616	4.73015	4.57818	3.73518	3.44041	3.71515	3.0594	3.91241	3.90756
Bra006592	0.594121	0.0403813	0.113059	0.676891	0.702868	0.192648	1.10722	0.442913	0.080939	0.362558	1.02969	0.364476	0.691881	0.145493	0.233834	0.360817	0.1194	0.459977	0.134701	0.170197	0.299568	0.0814174	0.148042	0	0.0264655	0	0.136812	0.362098	0.0304228	0.341236	0.124569	0.0555685	0.10537	0.193638	0.137915	0.2724	0.265787	0.0347828	0.271837	0.0750557	0	0.322056	0.0820244	0.146529	0.137409	0	0.106591	0.271257	0	0.0619941	0.103026	0.113932	0	0.105856	0.112802	0.0763718	0.198927	0.159183	0.0307889	0.0944597	0.430826	0.154888	0.0835725	0.0299512	0.284225	0.269904	0.471596	0.266582	0.61075	0.108323	0.308433	0	0	0.18431	0.258041	0.076995	0.0908632	0	0.0293216	0.033463	0	0.103443	0.1058	0	0.171091	0.16331	0.354816	0.192741	0.346456	0.0338112	0	0.0361175	0.0681609
Bra006593	13.9374	7.27979	16.007	22.451	8.20311	10.8235	13.4058	13.5853	10.4033	6.27724	9.28376	7.05999	17.7409	19.5762	12.3295	17.0895	18.944	15.6495	8.85829	11.1349	7.149	10.1058	7.45174	7.82669	8.17561	7.66386	10.8866	8.85649	14.4126	11.9813	9.76061	10.1193	11.0644	11.8317	10.3029	10.6988	9.67609	10.0081	11.1086	17.0816	14.153	25.6111	24.17	19.7789	19.61	15.4225	15.2346	10.9184	13.0249	11.7718	15.7488	17.5605	24.3776	14.1494	18.5589	14.1767	8.89414	8.30054	14.5538	7.71952	14.0253	11.3925	6.7174	11.4507	13.2843	14.8275	41.7723	35.4431	40.7724	12.5855	15.6342	10.2902	9.97264	12.654	12.3415	9.46597	11.6618	11.4706	12.309	14.0849	13.9011	9.41778	9.21289	9.51052	12.5619	9.76067	12.0461	13.3544	14.5415	14.226	13.4548	14.44	13.8042
Bra006594	0	0	0	0	0	0	0	0	0	0	0	0	0	0	0	0	0	0	0	0	0	0	0	0	0	0	0	0	0	0	0	0	0	0	0	0	0	0	0	0	0	0	0.0971581	0	0	0	0	0	0	0	0	0	0	0	0	0	0	0	0	0	0	0	0	0	0	0	0	0	0.0361695	0	0	0.0354809	0	0	0	0	0	0	0	0	0	0	0	0	0	0	0	0	0	0.0398023	0.0772161	0	0
Bra006595	36.4327	23.8482	29.4532	43.2599	35.5557	33.9197	43.7565	17.8037	31.3564	33.4732	35.311	30.4217	59.4823	43.593	28.0379	45.1426	32.6031	37.5797	30.7901	32.2003	46.3968	45.9255	44.8578	32.4921	35.0932	20.7904	25.5457	33.9121	39.9605	41.296	29.9696	25.2338	35.2764	28.2722	27.2762	34.1263	44.9053	53.0063	52.2401	34.1891	31.3022	58.7823	38.8095	41.2106	36.7588	42.8442	49.3243	38.035	31.327	43.7368	39.5732	66.3374	63.379	50.3602	35.6107	40.4266	37.8811	35.7846	41.6272	31.3779	45.0376	36.6695	35.4409	25.2084	36.4552	47.5537	83.331	73.076	73.3203	43.8284	31.8699	29.6001	34.7336	37.1479	36.4352	34.4104	35.3175	33.0097	38.779	37.6247	37.651	37.5054	32.1317	35.3207	26.8756	25.9849	32.9291	37.0036	33.4923	31.7393	27.9797	34.9588	34.5175
Bra006596	0	0	0.0207918	0.220138	0	0	0.142748	0	0	0	0.065687	0	0.0684515	0.0952281	0.0913527	0	0.0162732	0.0312637	0.0293738	0	0	0	0	0	0	0	0	0	0.0165291	0	0	0.0302695	0	0.0211235	0.0149587	0.065591	0.0179308	0.018746	0.036941	0	0	0.017509	0.133366	0	0	0	0	0	0	0	0	0	0.0308667	0	0	0	0	0.0520011	0	0	0.0669649	0	0	0	0	0	0.700676	0.452016	0.165516	0	0	0	0	0	0	0	0	0	0	0	0	0	0	0	0	0	0.0390889	0	0	0	0	0	0.0375194
Bra006597	37.2903	38.4005	22.521	26.6912	25.3654	28.8603	34.4219	28.762	33.0169	75.7354	42.1777	38.3243	28.748	39.675	35.572	38.9974	36.6838	42.6229	51.5463	71.1608	61.9492	49.4549	56.3932	43.4202	41.7741	39.001	42.5099	53.1266	52.0116	64.1291	47.6534	56.6802	71.1228	42.3857	45.2526	56.9332	68.4223	53.9696	57.2152	26.486	31.2665	21.5691	28.2682	25.2666	24.5032	46.4264	76.5956	61.9801	61.3221	62.6046	66.7764	25.3175	24.2743	25.2941	28.2818	43.7463	43.6523	64.7361	53.5034	60.4875	59.5043	53.0221	54.3178	44.4954	56.3357	74.3542	33.3863	35.5929	37.504	61.2008	56.0441	51.1271	58.6974	48.4642	61.7365	53.9886	56.8018	55.5165	52.141	52.1954	65.8891	75.2656	64.256	64.7595	38.8824	45.8746	47.2824	36.1323	35.6452	27.2018	42.1441	36.5513	41.3068
Bra006598	6.71169	6.30023	8.7795	10.2135	11.9198	8.08106	17.0408	13.3066	7.0814	8.7708	12.7137	21.9268	2.69749	2.96583	1.47695	1.48445	2.16064	2.08853	4.52051	2.0398	4.38589	6.47737	9.86246	6.68527	4.1567	2.94989	3.91654	3.27176	5.48203	2.93313	5.65176	4.75931	2.76335	3.05584	5.07463	3.31546	2.99426	2.73422	4.15354	0.124075	0.371138	1.43616	0.204116	1.75439	1.64632	1.96731	2.96894	3.75097	3.35643	4.31148	3.27211	1.50537	1.44507	1.16217	1.44624	2.51887	1.58621	2.20373	1.57993	4.83119	3.5037	1.88523	1.94197	2.93578	3.64938	3.88657	5.71328	3.80217	3.14049	4.42246	3.80179	4.98931	7.31654	6.33718	6.01577	12.5992	17.0125	11.9687	6.73385	7.54286	6.29163	7.46968	5.79927	13.2427	6.36799	6.90504	14.7844	9.58685	17.9699	22.0602	8.82183	5.27035	9.01552
Bra006599	0	0	0	0	0	0	0	0	0	0	0	0	0	0	0	0	0.119344	0	0	0	0	0	0	0	0	0	0	0	0	0.169276	0	0	0	0	0	0	0	0	0	0	0	0	0	0	0.207466	0	0	0.136339	0	0	0	0	0	0	0.227464	0	0	0	0	0	0	0	0	0	0	0	0.0632588	0	0.123672	0	0	0	0	0	0.0739246	0	0	0	0	0	0	0	0	0	0	0	0.138712	0	0	0	0.0640315	0	0
Bra006600	0	0	0	0	0.502509	0	0	0	0	0	0	0	0	0.406049	0	0	0	0	0	0	0	0	0	0	0	0	0	0	0	0	0	0	0	0	0	0	0	0	0	0	0	0	0	0	0	0	0	0	0	0	0	0	0	0	0	0	0	0	0	0	0	0	0	0	0	0	0	0	3.59159	0	0	0	0	0	0	0	0	0	0	0	0	0	0	0	0	0	0	0	0	0	0	0	0
Bra006601	0.133464	1.28785	2.73775	2.41401	6.25521	1.88195	0.55986	1.19036	2.13113	0.203462	0.200085	2.99716	0	0.15014	0.11441	0.724868	0.102761	0.54656	0.0463697	0.290809	0.300155	0	0.152459	0	0.366469	0	0.282621	0	0.0526541	0.0486874	0.372657	0.191557	0	0	0	0.157848	0.174347	0.365939	0.235031	0.259797	0.453275	0.167043	0	0.379966	0.0594301	0.187253	0.487056	0.468827	0.111482	0.0537466	0.118038	1.0834	0.634057	0.486467	0	0.351509	0.228999	0	0.213463	0.271855	0	0.159934	0.193722	0	0.489572	0	4.24101	2.24423	2.65258	0.374045	0.679552	0.568575	0.0507084	0.477595	0.699541	0.529946	0.572424	2.28083	0.608548	0.576088	0.204233	1.16415	1.68015	1.60859	0.636089	1.05452	0.721075	0.054424	0.159463	0.114655	0.111006	0.244671	0.0577804
Bra006602	6.86522	6.20359	7.79901	7.30273	9.78371	6.93599	5.75741	8.65602	6.12969	4.68302	6.82198	6.19041	5.74688	7.84268	6.08006	8.51104	7.00741	6.62105	4.25078	4.62191	4.68587	4.43603	4.12516	4.12819	5.10402	5.41488	5.5207	4.89874	4.30072	5.47402	5.33068	4.12097	4.55894	4.83556	3.78657	5.06046	4.61148	5.89887	3.93034	7.0527	6.56887	9.50487	9.75134	7.41159	10.0968	7.10256	5.32843	5.4481	4.95338	4.716	5.08396	7.43329	6.25669	5.001	5.77584	6.17552	4.71179	5.41895	7.0618	4.95776	5.84156	4.59877	4.36851	5.20081	5.98203	5.39343	11.013	9.06795	7.89558	5.70642	6.2366	5.77641	5.1189	5.2238	6.59727	4.25501	5.40109	4.34916	6.50917	4.48848	5.20967	5.43151	6.05466	5.22578	6.94702	5.46739	5.57726	5.72632	5.20774	5.36731	5.61916	5.5171	5.16419
Bra006603	14.0081	18.1198	14.7119	24.0578	13.6738	11.9588	23.1471	18.1997	15.833	13.2186	17.6182	15.5189	17.0129	16.0421	22.3867	32.2923	28.1927	30.6246	16.0637	23.6744	14.8886	11.5538	11.5102	16.9819	21.2384	20.8104	24.6365	15.5556	16.3135	17.4364	20.3591	17.5855	16.7798	20.034	13.4187	17.9715	13.1931	14.2234	14.2284	29.6337	32.6668	29.1901	30.9406	28.0892	30.4396	24.4782	18.9758	21.077	19.0518	17.4715	16.4035	21.7093	23.5199	18.4436	22.7841	23.8026	24.6647	22.4296	23.8842	25.8234	20.6882	22.9683	22.1399	20.6404	25.7717	19.3522	26.7627	22.2325	23.5149	18.2064	20.184	18.1773	15.3155	17.4629	17.9454	10.8589	10.2146	13.0434	14.4855	15.6486	12.767	13.9065	18.5256	14.1485	19.4065	14.9962	13.7821	10.6145	8.72973	9.7398	10.0603	11.6689	10.8524
Bra006604	0	0	0.128185	0.0338822	0	0	0	0	0.0229687	0	0.0337003	0	0	0.0246492	0	0.0509279	0	0.0243273	0	0	0	0	0	0.0603736	0	0.0270938	0	0	0	0	0	0.0470511	0	0	0.0233203	0	0	0.0293454	0	0	0	0	0.0346668	0.0309975	0.0871921	0	0	0	0	0	0	0	0	0	0	0	0	0	0	0	0	0	0	0	0	0	0	0	0	0	0	0	0	0	0	0	0	0	0	0	0	0	0	0	0	0	0	0	0.0267893	0	0	0	0
Bra006605	8.1009	6.71548	8.51937	4.89072	5.75749	6.12548	4.98228	5.30607	4.02608	4.41926	7.97994	5.73755	3.6574	4.20936	4.49754	2.41044	2.38687	1.84784	3.18988	2.29067	2.13781	4.41748	4.72161	4.49502	3.20508	3.08569	2.23946	2.31383	3.58653	1.81321	2.81374	3.16893	2.26015	3.41513	4.92422	2.77517	2.30802	2.31393	1.98759	2.19671	2.15347	1.88871	1.93233	2.31201	1.45575	1.91494	1.64869	1.79489	1.32653	1.31077	2.00355	6.50649	7.76355	7.29304	3.78453	3.8667	3.27317	1.76182	2.33223	1.85432	1.65032	1.57468	1.706	1.9473	2.27382	1.28358	0.609553	0.771957	0.609551	1.49732	2.16329	2.03311	1.72659	1.86939	2.36726	2.89769	3.02378	2.16722	2.34106	2.5839	2.73477	4.46284	4.45225	3.62706	3.90704	3.88449	4.22104	4.30911	5.11019	5.17267	4.67341	3.51032	4.0812
Bra006606	8.50067	8.39021	8.73568	11.5992	7.30654	7.16516	9.65047	13.6544	7.50176	5.10709	7.0044	8.89554	5.66419	8.44021	8.13973	8.05475	6.6625	7.60018	5.34091	4.3064	3.17617	4.72458	3.95992	5.2148	6.93136	8.3627	8.04764	5.38444	6.36609	5.95989	5.01414	5.69408	5.48923	6.4044	6.17889	4.78916	4.48051	2.90013	4.202	12.4951	8.62103	9.53212	8.81276	10.0227	10.8033	7.4951	4.05052	4.99483	4.12534	4.77657	3.78486	16.5236	18.7827	16.2691	11.0263	13.2845	7.01797	6.52648	7.05477	6.4993	4.93645	6.34413	5.17927	5.09692	6.38314	5.47343	6.74208	6.88482	6.56138	6.08795	4.83456	5.4009	4.75256	4.68577	4.79617	5.20533	4.45019	6.10464	4.97649	4.96501	3.57319	6.46402	6.86454	5.19802	7.62109	5.54364	5.73558	5.15203	4.59177	5.689	5.60132	4.7086	4.57851
Bra006607	13.866	7.17781	10.8357	10.0336	7.11606	8.6547	13.4678	6.8983	10.0245	9.54182	10.5668	6.46295	15.353	13.2615	10.4339	5.61353	6.83733	8.40317	3.42491	3.89277	7.05835	4.7488	4.81245	5.04537	8.46629	6.34069	6.83186	6.08053	4.56948	7.18966	5.27143	7.00258	5.60667	7.62771	6.6768	5.69621	7.55857	10.8356	7.51771	9.07861	9.91594	11.186	12.0943	8.35633	8.19185	7.93305	8.2531	6.68481	5.04599	7.03962	6.84149	10.2522	11.1267	11.3985	7.76101	5.83416	5.47143	4.59606	6.5324	6.56708	6.06624	5.64067	4.34765	4.91604	4.62298	6.03612	8.72219	8.10864	8.23428	4.84132	5.40119	7.18687	5.52519	4.26007	5.74435	9.91962	9.81305	7.06965	4.43701	6.78382	5.92231	5.90029	7.81751	5.24391	7.84795	6.64122	6.27766	5.28093	8.76645	6.21541	4.23201	4.2054	5.79809
Bra006608	4.71962	5.25523	4.87978	6.75941	5.46042	4.35077	6.51493	7.94476	5.65497	2.81303	5.67617	5.39721	8.09538	8.26429	9.28551	9.13623	8.00828	9.35164	4.03969	4.60245	4.88422	5.07874	5.55385	5.20509	4.93447	3.67669	4.45213	3.54061	3.19818	4.9104	3.43451	2.52543	4.06708	3.1558	3.11676	3.39795	7.09632	6.87269	4.30367	9.20509	7.93442	10.4012	9.69366	9.60905	10.9013	5.99537	7.23581	5.18665	4.1895	3.92298	5.86443	8.30454	6.80215	6.41452	5.65824	4.09842	4.38592	3.35323	5.04899	3.98936	4.38943	3.06393	4.12134	4.45362	4.05709	6.25275	21.9625	16.2522	12.1295	3.15091	4.10852	4.11859	3.16471	3.9163	3.37905	3.02539	2.73119	2.80347	4.32518	2.85574	3.83251	4.59072	4.3461	2.82787	4.55431	3.98421	3.87759	3.13998	3.03157	3.74335	3.50145	5.18637	3.88162
Bra006609	3.99465	3.39505	3.20166	4.64801	4.32517	3.92186	5.68651	3.0064	4.18331	5.58674	4.47512	3.89582	5.44979	7.40366	4.08011	6.66876	5.59138	5.91859	5.197	5.37009	5.93356	6.32712	5.13353	5.74096	5.66973	4.29336	5.38041	4.55622	5.52576	7.6094	6.04057	5.12615	6.04139	5.95549	5.57364	4.84693	8.7489	8.93107	6.64703	9.40291	6.97637	8.61022	7.94281	7.95102	7.1677	8.32206	6.98956	9.28651	8.12238	4.90738	9.66674	9.63141	9.94932	10.0282	6.04098	7.32888	7.07344	6.14034	9.66316	6.30677	6.4506	6.12027	6.4842	6.07858	7.49546	8.37063	7.43878	6.79024	7.5634	7.24101	6.26799	6.82679	6.35669	6.4962	6.86919	4.8435	5.75904	5.81025	9.04063	6.0186	8.55163	4.28171	4.57339	4.85326	5.4945	5.21138	5.29874	5.57664	6.38139	6.94205	6.46378	6.27025	6.90192
Bra006610	29.3524	41.3467	24.1878	44.2057	35.7769	38.8953	34.9099	36.7125	28.2728	12.2058	9.58633	15.0106	41.2871	41.4177	62.8259	60.7123	63.2122	54.3929	46.5089	40.7907	24.8415	37.0187	25.2901	30.5864	22.8225	34.6146	42.4313	26.4711	17.0027	13.6199	30.3517	14.5473	29.4626	20.2574	22.1119	20.0516	24.24	24.6406	21.0261	77.5423	33.8478	46.0586	83.2358	67.7353	63.6019	64.7431	24.4209	51.1338	22.5122	29.6694	32.0652	58.2356	46.0665	39.2565	66.1095	48.3357	45.6486	30.8366	29.7974	19.781	22.6038	34.1441	25.4319	23.625	26.5217	20.4787	9.15176	12.3042	14.0218	31.1925	42.0818	50.4254	29.2464	29.1651	44.9597	22.4016	19.9233	35.7936	30.5419	36.2316	34.0057	47.2825	57.0605	60.7702	56.1718	46.3666	35.1435	20.6535	13.2842	13.8969	8.87262	10.3597	8.06075
Bra006611	0	0	0.363595	0	0	0	0	0	0.71138	0.174356	0	0	0.806782	0	0.32952	0.156071	0.295481	0.291053	0	0	0.122327	0	0.176985	0	0.138633	0.958779	0	0	0	0	0.355685	0.160217	0.256472	0	0	0	0.718077	0.250252	0	1.48309	0	0	0	0.385448	0.179606	0	0	0	0	0.207636	0	1.59417	0.441325	0.19394	0	0.128348	0.670063	0.159824	0	0	1.0002	0	0	0	0	0	0.800454	0	0.168417	0	0	0	0	0	0	0	0	0.144024	0.463352	0.407462	0.157572	0.161395	0	0	0	0	0	0	0	0	0	0	0.16229
Bra006612	8.52898	6.12288	10.0227	13.3583	6.19156	7.15728	8.73143	8.81714	8.23052	3.87307	10.0656	7.97328	7.9978	9.47153	7.27144	6.51334	6.35758	7.81592	3.52718	4.05712	3.93677	3.50585	3.7896	5.15515	5.75475	3.71669	3.68334	3.97917	3.70046	6.50591	6.16708	4.06873	4.27657	4.21383	3.50643	5.01775	4.18937	4.50285	3.97687	6.7876	6.79821	6.20311	5.93078	5.23043	7.4068	5.14552	5.27688	3.4374	2.98738	3.93228	3.95867	4.19985	6.21082	5.68938	4.62507	4.38794	4.91994	4.54882	5.07759	4.73034	3.93056	3.94159	5.77294	5.48896	5.16215	4.45126	7.64893	6.55413	5.84902	3.64426	4.98651	4.3736	3.79504	4.21847	3.22806	3.40765	3.40759	2.18609	3.99628	4.22683	3.23589	3.5669	5.40453	4.55728	5.24778	3.79981	4.22763	4.50979	5.29667	5.27715	4.33514	5.50441	4.12196
Bra006613	0	0	0	0	0	0	0	0	0	0	0.0363519	0	0.172694	0.0266428	0.336615	0.192686	0.136641	0.0526143	0	0	0	0.0248671	0	0.0652129	0.0242141	0.117159	0.0751523	0	0	0	0	0	0.048257	0.0354593	0	0	0.0303597	0.0635525	0.0310922	0	0.308379	0.412578	0	0.201124	0	0.0659226	0.0650925	0.031028	0	0.0850626	0.0943406	1.40741	0.414815	0.0968993	0.0773976	0	0	0	0	0.0288153	0.140813	0.22689	0	0	0.0520383	0.0493817	6.84679	1.87104	1.39638	0.0495686	0	0	0	0.112447	0.0337397	0	0	0	0	0.0612711	0	0.126564	0.226321	0.139256	0.0627917	0.0299484	0.130186	0	0.0289029	0.0620203	0.0903211	0.231911	0.406343
Bra006614	0	0	0	0	0	0.0359804	0	0	0	0	0	0	0	0	0.0311459	0	0	0	0.0251063	0	0	0.0253085	0	0	0	0	0	0	0	0	0	0	0	0	0	0	0	0.194154	0.0316525	0	0	0	0	0	0	0	0	0	0	0	0	0.397992	0.475034	0.0657587	0	0	0	0	0	0	0	0	0	0	0	0	0.175719	0.0276026	0.142169	0	0	0	0	0.0572352	0	0	0	0	0	0	0	0	0	0	0	0	0	0	0	0	0.061268	0	0
Bra006615	2.23804	2.75932	3.70876	4.28096	2.93734	2.52225	2.87312	2.11888	3.05239	2.66562	2.97513	4.04919	3.79414	2.38398	1.98799	2.60572	2.28172	3.3882	1.08481	3.04943	1.02316	2.67555	1.65896	1.51085	1.98206	1.06959	1.47528	1.22732	0.642138	2.15923	1.72689	1.00445	2.28039	1.56	1.463	1.31629	1.32843	1.43651	1.2729	0.945393	1.60681	1.64534	1.83982	2.07119	1.63757	1.15249	1.62799	1.57081	1.5482	1.70809	1.71221	1.24171	1.02413	1.05902	2.20727	1.21474	2.10151	1.12885	2.11588	1.20164	1.32122	2.3258	1.47655	1.09855	1.12474	2.11213	1.37047	1.31376	1.22468	0.941362	1.52713	1.74156	1.00266	1.8002	1.73419	1.20879	1.71706	0.719635	1.03842	1.66709	1.52784	1.51928	1.18549	1.33026	2.30753	1.30037	1.63421	0.927351	1.3012	1.3939	1.08354	1.3408	1.59234
Bra006616	0.100599	0	0.574905	0.0505571	0.157373	0.14676	0.0468744	0.149808	0.136915	0.115069	0.0502844	0.205575	0.846746	0.409774	0.725805	0.192557	0.344037	0.258119	0.310496	0.398444	0.447172	0.242617	0.151487	0.181721	0.645336	0.614812	0.14017	0.231717	0.0780863	0.545113	0.437515	0.142399	0.303117	0.0991581	0.106315	0.233459	0.470956	0.224317	0.17437	0.529762	0.672564	1.44599	1.05426	1.12778	0.969745	1.01764	0.590471	0.260946	0.456316	0.437881	0.219759	1.31539	0.58043	0.587693	0.398214	0.456884	0.170043	0.734448	0.197671	0.201859	0.236764	0.198333	0.250686	0.231116	0.182041	0.383827	2.13779	1.25199	1.02041	0.173604	0.287899	0.307614	0.301475	0.433332	0.519735	0.197175	0.0387595	0.599229	0.413816	0.171425	0.454494	0.262934	0.35968	0.0483195	0.304546	0.624266	0.270893	0.531497	0.160097	0.90393	0.250431	0.229802	0.824347
Bra006617	0	0	0.481083	6.89707	0	0	0	0	0	0	0	0	0.467291	1.21815	0	0	0	0	0	0	0	0	0	0.471981	2.36793	0	0	0	0	0.405329	0	0	0	0	0	0.958099	0	0	0	0	3.53181	1.52293	2.69136	0	0	0	0.999675	0	0	0	0	1.38507	1.34919	0.562892	2.82154	0	2.15403	0	0	0	0	0	0	0	0	0	13.7952	1.83898	3.59159	0	0	0	0	0	0	0	0	0	0	0	0	0	0	0	0.438895	0.446774	0.462649	2.9431	0.402183	1.81254	0	0.477136	0
Bra006618	46.8222	6.4027	33.8806	36.5923	10.5656	20.5608	30.9313	13.9437	13.5959	10.5273	42.0036	4.1628	80.3292	70.6729	46.0293	23.228	25.0554	45.4747	15.6218	16.3819	19.5547	13.6939	14.3581	24.1969	46.5919	22.0085	22.7167	21.6695	20.9151	40.5793	44.9913	29.7191	14.3399	28.2212	17.3818	18.0488	50.5678	28.9936	24.3205	39.7149	69.5959	35.5945	37.7311	52.5033	50.6886	28.62	27.3803	30.7556	16.8223	19.8389	28.8938	30.0229	47.3157	53.3026	42.7827	39.6955	38.6361	11.3415	23.7777	46.7051	17.1097	33.528	28.2088	42.9323	24.4277	14.4222	55.4708	43.5856	37.6139	43.9588	41.7744	39.8728	38.3421	34.9445	44.3708	31.0131	24.7463	39.7893	25.932	41.8314	41.1388	40.1979	42.7089	32.6052	36.3501	41.4386	33.6486	34.3574	38.1549	29.8871	30.804	37.2705	43.3937
Bra006619	0.0403606	0.164577	0	0.202866	0	0.0392616	0.52653	0.0601722	0.0824711	0	0.201777	0.16506	0.0641363	0.118673	0.170274	0.245262	0.0608699	0.087946	0.109873	0	0.0254519	0.0553315	0	0	0.0539767	0.163117	0.0278988	0	0	0.0869687	0.222227	0.0849895	0.134279	0.0394858	0.16878	0.154341	0.305004	0.107671	0.17325	0.230913	0.0381851	0	0.0418267	0.149418	0.315274	0.14697	0.0362222	0.138302	0.0330334	0.158054	0	0.784205	0.375385	0.575652	0.316339	0.0519164	0.202843	0.0973873	0.0313983	0.160533	0.125517	0	0.142056	0.122189	0.115921	0	0.22442	0.483218	1.09003	0.0276138	0.0571867	0	0	0	0.112764	0	0.0617598	0.0298379	0.239202	0.102357	0	0.175689	0.0359465	0.116056	0.0348714	0.0332904	0.036161	0.0327389	0	0.103379	0	0	0.0348986
Bra006620	0.619553	0.891414	0.642311	1.50068	0.706157	2.35595	0.944469	1.26121	1.80506	0.064462	0.140814	0.172875	4.82537	4.30749	9.50663	6.92743	0.988636	1.65839	0.265781	1.70425	0.669028	0.345241	0.355084	0.276703	0.762917	0.383158	0.578446	0.489385	0.663125	1.30531	0.638233	0.430515	0.725157	1.28308	0.929817	0.552297	0.511702	1.8733	0.573588	1.42486	1.18521	2.55992	1.18042	2.19035	3.2855	1.03825	0.877968	0.715626	1.55284	0.784007	0.508543	1.48261	0.997595	1.44143	0.812682	1.6844	1.00335	0.784555	1.83897	1.26299	0.757953	0.93873	0.958023	0.252144	0.800917	0.739729	2.94102	1.89909	2.78697	0.838637	2.48387	2.13667	1.86356	1.83731	2.3876	1.27521	0.555332	1.03193	1.73224	1.15539	1.39091	1.32276	1.67308	0.672967	3.18301	2.42968	1.28375	1.73176	1.34267	1.966	2.07324	1.56305	1.5225
Bra006621	1.50185	1.694	1.1035	1.55675	1.4733	1.53305	1.28785	0.681063	0.471344	2.19399	1.24424	0.763784	1.67256	2.72564	1.14033	1.61635	1.87854	2.58003	1.36007	1.33821	2.70339	2.31554	3.26743	3.23441	1.07731	1.65892	0.946132	2.12998	0.335855	0.591295	1.71516	0.288063	1.42343	1.25922	1.17296	1.88444	2.71554	1.16952	2.4039	3.05533	1.26643	1.16199	2.9945	1.3908	2.20469	1.76428	2.462	2.24722	0.694743	2.30794	1.85377	0.865073	2.07552	2.00872	1.78944	1.35403	1.19071	1.93581	1.5073	1.05394	2.2739	1.60685	1.72657	0.659739	1.6113	2.52453	2.40864	5.18216	6.92075	0.729463	1.12197	1.61939	0.812807	1.06635	0.891381	1.43787	1.656	1.33684	1.15347	1.85124	1.79271	1.06646	0.8334	1.13628	1.7737	0.499719	0.840153	1.0737	1.84454	0.941438	2.7601	2.17334	3.72498
Bra006622	28.0647	41.4521	32.6107	41.8694	41.0754	47.0015	47.0384	34.8383	55.1956	76.4578	56.3752	46.7896	27.3424	32.3842	16.8945	22.1281	21.4218	21.3823	43.7912	54.6004	72.8552	60.8062	73.4604	68.2576	25.2631	22.6204	27.545	51.5042	24.0039	37.5563	36.1085	28.3912	57.3425	42.8092	49.2631	57.3852	69.3603	39.012	69.0629	21.178	17.4275	14.3309	19.0526	12.6782	16.5057	42.9562	61.6186	60.1303	41.3145	65.0205	40.1355	15.705	37.9738	38.6714	25.1019	28.6157	38.5527	59.9717	42.568	49.2673	55.1984	44.3285	49.1015	28.0904	45.7153	60.269	21.8644	35.229	42.0006	50.1448	36.8633	47.5773	42.1843	40.3435	35.0967	54.2622	56.4448	38.1309	37.6934	60.1109	64.9187	37.7089	23.879	25.8946	24.7672	20.7807	21.6156	30.2515	50.3146	31.0448	69.8918	46.7947	71.2129
Bra006623	11.2588	10.6952	9.57678	23.6404	17.5068	15.4403	17.898	15.8688	12.5971	5.39054	11.9731	20.5475	12.7472	13.8062	10.3848	17.493	9.15326	17.3395	5.74214	6.09808	2.9332	5.13192	2.75856	4.35025	9.66457	8.44401	10.2847	9.17943	8.76088	11.3902	8.66211	9.78248	7.3897	9.69346	7.86667	9.2775	6.33412	5.38694	4.98323	13.9512	11.6169	16.2848	12.9518	13.9079	15.0571	9.16546	10.0425	6.62609	7.02299	7.54283	10.8952	9.15574	8.16005	5.41781	9.29749	9.12101	8.77407	7.2796	6.09553	10.8153	6.99061	9.20741	8.38181	8.79569	10.2118	9.20944	13.0056	10.5833	9.9888	8.48705	10.1882	8.31001	7.10825	9.97952	6.35843	5.10856	6.72391	6.4976	7.11328	8.69852	8.16116	6.92718	8.77848	6.89793	8.38553	7.18726	8.26235	8.66217	9.89112	10.1193	6.48814	9.07275	5.44371
Bra006624	2.24073	2.00844	5.28134	39.4699	0.137289	1.66634	29.7954	0.538861	0.716542	0.602823	16.9281	0.605477	2.67904	1.97577	0.734069	3.47475	2.2312	0.833542	1.00681	0.239234	0.253931	0.0915809	0.0501599	0.479974	0.135607	0	0	0.051185	0.571532	2.21073	0.21021	0.897972	0.267438	0.460169	0.236196	1.19399	0	0.240633	0.0579819	0.512718	0.894578	3.73633	0.281235	0.124984	1.75937	0.554309	2.82447	0.173491	0.880217	0.371226	1.04852	0.971905	0.577637	0.300059	0.530191	0.0867219	0.960438	0	0.0526571	0.751199	0.367148	0.157846	0.477828	1.07995	0.0483175	2.9539	15.0767	4.78215	9.21245	0.369124	0.622659	0.153039	0	0	0.125519	0.0653785	0.256808	0.198521	0.150127	0.341136	0.100767	0.0574815	0.118485	0.0635333	0.228414	0.109596	0.652679	0.0537395	0.314952	1.47173	0	0	0
Bra006625	0.459404	0.0782094	0.945683	0.744208	0.373401	0.173793	0.404182	0	0.261112	0.116849	0.102098	0.313396	4.84336	7.71805	3.39395	3.39123	4.75616	4.9551	0.858507	1.54246	0.987438	0.277738	0.359021	0.159372	2.1026	1.03954	0.505726	0.0769883	0.715474	0.872232	0.0398355	0.760954	0.672927	2.0001	0.595218	0.268722	1.05026	3.73427	0.821036	2.40911	9.14329	11.6741	1.06668	6.94247	5.08854	1.12159	0.726314	0.970488	1.98284	0.708601	1.64291	3.11545	4.29451	2.76437	1.54084	1.44203	1.49794	0.324316	0.234657	1.14194	0.430763	0.552859	0.936339	0.550556	0.19919	0.240016	0.99955	0.66059	0.852406	0.965084	2.08493	1.83678	1.31069	0.664473	1.29068	0.34356	0.637592	1.00815	0.857567	1.4075	0.863296	1.86445	3.59494	2.24311	2.48761	1.69728	1.82408	1.01135	0.628602	0.912048	2.63798	3.59768	2.45151
Bra006626	6.93933	7.38665	8.0692	9.40655	8.84003	8.83002	7.36116	8.17592	9.00356	8.17925	7.95911	7.6727	8.11937	9.10278	11.2067	9.54055	11.2263	10.9397	7.02369	6.01565	11.9075	11.3846	11.0101	9.30532	7.51252	6.17389	6.63344	6.14014	5.3467	7.83317	6.78769	5.77743	7.16238	6.13582	5.72088	5.86591	13.1492	15.33	13.2538	10.9256	9.75326	13.3515	12.3961	13.1472	11.7532	9.00127	12.4663	9.79808	9.26858	11.1538	9.10085	9.23933	11.0349	9.44127	6.33217	7.07557	6.13625	6.41876	9.18088	6.69258	7.34341	6.76108	7.17345	6.7606	6.98185	8.85841	13.6985	20.3441	22.9846	5.13568	5.4323	7.12427	6.35399	5.52015	5.78153	7.16816	6.86081	6.0751	5.78247	6.47638	6.25729	7.92925	7.81042	7.35889	9.17255	7.10352	7.11557	5.52988	5.84956	6.30475	8.03871	7.15798	8.40958
Bra006627	0.158432	0.0403813	0	0	0	0	0	0	0	0	0	0	0.314491	0.232789	0.167024	0.300681	0.358199	0.373731	0	0.170197	0.0499279	0.0271391	0.0296083	0	0.608707	0.0959867	0.328349	0.211224	0.212959	0.625599	0.716272	0.333411	0.184398	0.890735	0.441327	0.544801	1.02993	5.60003	0.339796	1.46359	1.27317	0.869552	2.05061	1.1356	0.240467	1.47722	1.49385	1.32238	1.03676	0.495952	0	2.59194	1.47265	1.4467	1.41002	1.65472	0.132618	0.477549	1.32392	0.535272	0.677013	0.557597	1.28145	0.688877	0.255802	0.134952	2.35798	3.28784	4.12256	0.460372	0.420591	0.630482	0.0882188	0.675804	0.479219	0.269482	0.121151	0.55605	0.322538	0.167315	0.413276	0.0689617	0.352666	0.265703	0.547492	0.0326619	0.141926	0.128494	0.188976	0.135245	0.229717	0.0722351	0.102241
Bra006628	2.37041	2.87555	2.04076	3.77377	2.91598	5.0441	5.91132	5.66022	5.1874	4.69151	4.27209	3.36058	4.02446	2.75009	2.37368	4.48276	2.15205	3.34769	1.26165	2.79021	2.29446	5.72415	3.23389	2.90629	1.4309	0.0394131	0.708136	0.353582	0.729019	2.75873	0.847487	0.889668	1.22003	1.05046	0.846082	1.50275	3.8365	5.39151	1.75449	1.93685	1.86444	4.33599	2.08719	4.50427	2.55453	1.10631	3.27017	1.4594	2.55613	1.54114	3.24052	2.66153	4.86726	4.01974	1.55874	1.55072	0.897431	2.1164	0.64268	1.27826	1.02216	0.553614	1.81004	0.954156	0.892868	1.07719	6.37735	12.226	13.9878	2.48243	2.01545	2.18282	2.17226	2.24828	1.58809	2.53871	2.69008	2.9965	2.39691	1.95874	2.41291	2.6196	1.59631	1.43861	1.66107	1.09441	0.882213	1.09806	1.60855	0.966212	2.22519	2.31254	2.4983
Bra006629	0.746619	0.705492	0.0508112	0.696811	0.94528	2.28209	1.29224	0.952687	1.23355	3.13115	0.746363	1.30751	3.42939	2.25651	1.90468	7.36752	5.68774	2.31325	6.89318	3.1926	22.0602	42.8803	39.9558	22.3839	2.34781	0.697047	1.15454	1.96979	1.6608	7.87445	1.22493	1.09738	1.93203	1.63332	1.13096	1.94575	21.1053	23.6983	13.8598	3.38022	1.27708	12.5639	7.2906	8.84391	9.04659	7.92056	18.6239	6.70521	11.5063	10.3737	21.0165	15.5021	19.1245	17.8275	3.34962	4.82252	4.24842	3.90373	4.41517	3.09043	7.21613	3.07743	4.68669	1.02471	2.55403	7.07717	67.4245	111.252	169.522	4.0974	4.55429	3.51458	6.32932	5.57059	6.63016	2.98607	4.81847	3.70098	4.7204	4.91919	5.55774	5.53027	1.95658	2.25569	1.66117	1.59002	1.82009	2.29886	1.86752	3.15124	10.0498	9.31274	10.8175
Bra006630	0	0	0	0	0	0	0	0	0	0	0	0	0	0	0	0	0	0	0	0	0	0	0	0	0	0	0	0	0	0	0	0	0	0	0	0	0	0	0	0	0	0	0	0	0	0	0	0	0	0	0	0	0	0	0	0	0	0	0	0	0	0	0	0	0	0	0	0	0	0	0	0	0	0	0	0	0	0	0	0	0	0	0	0	0	0	0	0	0	0	0	0	0
Bra006631	0	0	0	0	0	0	0	0	0	0	0	0	0	0	0	0	0	0	0	0	0	0	0	0	0	0	0	0	0	0	0	0	0	0	0	0	0	0	0	0	0	0	0	0	0	0	0	0	0	0	0	0	0	0	0	0	0	0	0	0	0	0.0196967	0	0	0	0	0	0	0.0386502	0	0	0	0	0	0	0	0	0	0	0	0	0	0	0	0	0	0	0	0	0	0	0	0
Bra006632	0	0	0.239593	0	0	0	0	0.146367	0	0	0	0.0573215	0	0.0204014	0	0.0632118	0	0	0	0	0	0	0	0	0	0	0	0	0	0	0	0	0	0	0	0	0	0	0	0	0	0.0225316	0	0	0	0	0	0	0	0	0	0.0398536	0.0595329	0	0	0	0	0	0	0	0	0	0	0	0	0	0	0	0	0	0.0392128	0	0	0	0	0	0	0	0	0	0	0	0	0	0	0	0	0	0	0	0	0	0
Bra006633	2.36216	0.870741	1.68875	1.9344	0.738074	1.82406	1.58793	2.18692	1.71094	1.0592	2.41743	1.86903	8.73094	5.0938	9.92555	5.45556	7.9979	9.44559	2.00317	2.9936	8.48763	4.35874	3.89756	3.58229	9.39436	5.47931	10.3568	7.17449	2.76444	5.45779	5.83076	3.34005	4.29869	4.77856	3.70358	5.37733	10.4055	8.80916	10.5327	23.8102	14.8645	18.9774	27.37	18.642	13.1876	20.8655	14.4661	14.6149	4.09553	8.21607	6.13973	17.9716	21.922	21.3592	12.2259	9.54428	10.839	7.84439	9.11295	7.44719	9.29408	6.45616	6.17829	7.10923	5.75615	6.2253	9.01226	8.24029	10.7257	6.41574	5.40074	6.43841	4.21214	4.82454	8.65658	4.79573	2.72611	7.19064	4.79744	4.10652	3.59526	5.84464	8.28052	3.37235	4.83046	4.85658	3.76284	3.24863	3.52638	3.21068	2.94467	4.05191	3.84176
Bra006634	0.456884	0.444775	0.623706	0.582758	0.641215	0.466125	1.08966	0.824963	1.20244	0.595409	0.61307	0.570606	0.681706	0.633138	0.813216	0.306041	0.61612	0.795774	0.21501	0.456177	0.729698	0.526563	0.457533	0.424403	0.731568	0.299121	0.504509	0.573917	0.408039	0.456303	0.750877	0.3971	0.502254	0.43733	0.398983	0.511336	1.39472	1.59792	0.735333	0.811453	0.379537	0.494164	0.8051	0.642438	0.517369	0.463052	1.07076	0.511146	0.633396	0.592788	0.46386	1.02233	1.29301	0.746781	0.33163	0.503041	0.709484	0.393459	0.54695	0.20727	0.641487	0.33254	0.379552	0.269054	0.289205	0.486947	1.25737	1.63776	1.59876	0.713316	0.613838	0.776536	0.452346	0.522285	0.880556	0.699479	0.617927	0.572898	0.618362	0.56168	0.509274	0.716387	0.559792	0.551783	0.729306	0.54648	0.665146	0.593022	0.636881	0.727617	1.13104	1.28353	1.20967
Bra006635	5.52873	6.23546	6.13104	5.89437	5.12277	4.94597	6.17261	7.91242	6.97205	4.68198	5.90226	3.32035	5.58811	6.43874	4.74928	5.96734	4.85079	6.41533	3.23753	4.04335	2.57149	3.58233	2.41837	2.814	3.65121	2.82646	2.8366	2.45623	3.51981	4.03303	3.19239	3.40873	2.40655	4.53314	3.92567	2.15801	2.93198	3.65468	2.14015	4.66267	5.54554	6.60436	4.73126	6.6011	5.75914	3.1052	4.02651	3.28116	4.41124	2.05119	4.46172	4.95114	4.41225	3.88041	3.70146	4.62927	3.91104	2.21614	4.02172	2.4305	2.76585	2.75645	2.99425	3.55513	2.84198	3.1228	3.26471	3.4463	3.65337	2.3139	2.90831	3.90338	3.15795	2.49142	3.33683	3.64722	3.09198	2.71427	2.86639	3.93071	3.5592	2.78994	3.52595	2.94538	4.60846	2.96733	3.22931	2.95199	3.8751	3.20597	4.60178	3.18856	4.14625
Bra006636	0.269076	0.380803	0.255514	0.145691	0.0649147	0.0402692	0.0963972	0.185542	0.0282466	0.205341	0.144909	0.0423712	0.872759	0.764593	0.897596	0.572721	0.983751	0.767662	0.6104	0.543166	0.592121	0.196587	0.274931	0.147357	0.814668	0.428123	0.831293	0.497761	0.327795	0.617186	1.04726	0.500325	0.7889	0.678409	0.46611	0.665741	0.778574	0.849281	0.366307	0.673892	1.11493	0.975589	0.92344	0.808796	1.5162	0.665054	0.954345	0.853226	0.65089	0.682999	0.778954	0.95054	0.918378	0.381246	0.708573	0.575733	0.408891	0.556628	0.457646	0.647096	0.474329	0.526466	0.76951	0.374041	0.585154	0.359733	0.919932	0.945391	1.29713	0.473177	0.431519	0.881123	0.665436	0.568106	0.416962	0.277597	0.655841	0.316865	0.376258	0.413517	0.560567	0.35988	0.329475	0.454287	0.802948	0.644774	0.480318	0.752486	0.394552	0.545319	1.09459	0.959117	0.868827
Bra006637	0	0	0	0	0	0	0	0	0	0	0	0	0	0	0	0	0	0	0	0	0	0	0	0	0	0	0	0	0	0	0	0	0	0	0	0	0	0	0	0	0	0	0	0	0	0	0	0	0	0	0	0	0	0	0	0	0	0	0	0	0	0	0	0	0	0	0	0	0	0	0	0	0	0	0	0	0	0	0	0	0	0	0	0	0	0	0	0	0	0	0	0.139212	0
Bra006638	0	0	0	0	0	0	0	0	0	0	0	0	0	0	0	0	0	0	0	0	0	0	0	0	0	0	0	0	0	0	0	0	0	0	0	0	0	0	0	0	0	0	0	0	0	0	0	0	0	0	0	0	0	0	0	0	0	0	0	0	0	0	0	0	0	0	0	0	0	0	0	0	0	0	0	0	0	0	0	0	0	0	0	0	0	0	0	0	0	0	0	0	0
Bra006639	0.15122	0	1.45489	0	2.97132	2.2039	4.94079	3.3415	2.75349	2.30588	1.50957	3.99314	1.06476	0.605577	1.50124	0.880376	1.24865	1.83307	0.337492	0.229443	5.69185	2.20159	3.67034	2.15659	7.82317	2.95487	1.83121	5.76818	2.60445	1.97739	1.26427	0.350634	2.49041	3.87419	1.077	3.17172	13.1137	10.5721	40.1624	3.21477	0.479132	0.685882	0.714818	0.468396	0.881202	4.33823	12.2348	8.80456	3.24406	2.93965	1.85508	7.28337	5.21965	3.55813	0.847812	1.18516	2.81095	4.02596	4.37994	2.00259	9.27131	4.78804	6.32211	3.9439	9.29842	11.2776	5.63371	7.07261	6.78097	1.03264	0.600625	1.13044	1.48626	1.56469	1.55639	0.482189	1.25637	1.09239	1.25085	3.07886	1.13429	2.91767	0.981373	1.48677	0	0.646311	0.968734	1.00413	1.2113	1.32556	0.381772	2.25524	2.53635
Bra006640	0.0438205	0.268955	0.609919	0.528811	0.458329	0.582575	0.925069	0.458586	0.668157	0.546278	0.569804	0.478592	0.0113452	0.0210644	0.0242757	0.0108715	0.0215935	0	0.0389771	0.0309832	0.0090453	0.0395121	0.0107346	0.0388787	0.0285779	0	0	0	0.021903	0.0929998	0.0680026	0.0702669	0	0	0.0297111	0	0.0355458	0.235226	0.0734409	0	0.013489	0	0	0.0659984	0.0618523	0	0	0.0244406	0	0	0.124393	0.164194	0.0102379	0.0254969	0	0.00918549	0	0	0	0	0	0	0.0299656	0.0107295	0	0.0679319	0.509627	0.321283	0.394412	0.078153	0.141278	0.119433	0	0.0664568	0	0.167141	0.120696	0.106026	0.0422426	0.0605098	0.0850447	0.0126929	0	0	0.025167	0.0358547	0.0260434	0.0589304	0.0811805	0.0247929	0.120593	0.0662817	0.0874672
Bra006641	25.7059	43.228	75.4334	61.7573	94.0466	67.6674	103.714	76.6465	99.2405	51.6437	88.0003	152.183	3.31253	4.42956	1.6101	2.90373	2.80841	1.14043	9.57149	3.5381	11.0861	11.9662	18.3446	12.9614	14.0481	12.9163	12.8724	15.0839	13.0547	8.5744	15.5013	16.3797	12.7331	27.0802	32.8369	12.8186	13.2728	14.2527	13.3548	0.651568	0.78926	0.718687	0.356499	1.90741	1.74652	2.86067	6.93927	5.71633	4.01023	5.30809	7.9884	3.4959	2.45469	3.8454	4.26783	5.236	4.31412	6.27072	7.67847	8.38909	6.78863	4.218	6.81595	12.1683	9.4319	5.92741	16.489	12.9459	11.7168	14.0944	13.4933	6.988	12.3844	15.1532	7.94641	21.0624	18.174	15.2073	20.2866	13.3812	13.0669	11.6207	4.91459	15.5217	6.65226	11.5552	17.5155	25.4367	26.573	24.3221	22.9011	22.1471	20.2764
Bra006642	0.953078	0.0645656	0.424211	0.446964	0.992918	0.865063	0.710716	0.614137	1.64106	0.387485	1.96869	1.23252	1.13402	0.665501	0.761071	0.442535	0.829546	0.565998	0.440402	0.18429	1.50713	1.67546	0.434521	0.866607	1.69557	0.680484	0.402613	1.33006	0.199895	1.24925	0.961433	1.00043	1.58761	0.822431	1.95326	0.948317	1.92808	3.81439	2.6213	0.924644	0.921952	0.951359	1.14923	1.02191	1.01536	1.12547	3.06617	0.834442	1.21767	1.42798	1.06519	1.35558	2.17712	1.44356	0.648978	1.58519	0.597857	0.886352	0.91152	1.08401	1.56416	1.06327	1.51602	0.6427	0.836863	1.46481	0.928962	1.84068	3.01968	1.90871	0.506749	1.66901	1.05926	1.30978	1.20763	1.69873	0.197731	1.62406	0.240686	0.875379	1.01771	1.2744	0.399477	1.04074	0.605442	0.475124	1.31511	0.828587	1.21441	0.981775	1.00363	1.1641	1.75917
Bra006643	0	0	0	0	0	0	0	0	0	0	0	0	0	0	0	0	0	0	0	0	0	0	0	0	0	0	0	0	0	0	0	0	0	0	0	0	0	0	0	0	0	0	0	0	0	0	0	0	0	0	0	0	0	0	0	0	0	0	0	0	0	0	0	0	0	0	24.6786	26.5444	56.0839	13.9298	0	0	0	16.3188	5.98855	1.03385	6.14711	0	8.52897	21.7529	23.3566	14.4772	11.7912	9.38723	0	9.58754	0	19.6819	10.4461	4.11371	0	0	27.0424
Bra006644	0.791502	0.641053	0.363095	0.686051	0.598876	0.2655	0.788201	0.570469	0.0744485	0.520629	0.57319	0.949465	0.643074	1.01319	0.434159	0.102587	0.264842	0.11751	0	0.155385	0.136421	0.148641	0.222543	0.219317	0.216225	0.261941	0.261441	0.391564	0.331426	0.680839	0.149237	0.170567	0.198116	0.264406	0.131295	0.0617011	1.93635	2.04879	2.22179	0.332165	0.10202	0.175503	0.0557522	0.374312	0.257332	0.367815	0.364475	0.300303	0.221172	0.3374	0.32837	2.65804	2.55067	2.88825	0.115162	0.312362	0.203372	0.0434173	0.502782	0.214578	0.461378	0.211436	0.776135	0.0610307	0.077568	0.146931	2.16277	2.12223	1.45301	0.516826	0.209981	0.471245	0.180478	0.188393	0.678595	0.473005	0.289625	0.459767	0.219665	0.205532	0.402063	0.78338	0.556456	0.339086	0.541564	0.425984	0.78052	0.574074	0.628914	0.836338	0.293458	0.720057	0.585419
Bra006645	15.3333	15.8489	17.7021	18.5026	17.322	15.4436	13.6558	10.8348	12.7423	10.0697	15.5296	14.7418	20.694	19.8423	22.3216	18.349	18.6304	24.6576	12.4316	12.7889	11.6704	10.9063	11.8998	11.6683	15.9101	13.363	14.6121	14.2749	14.3378	15.5474	14.6489	13.6272	11.7324	12.9301	16.1886	14.061	12.5494	16.2456	10.4446	18.2197	15.7021	15.7331	23.9504	18.0238	17.9531	17.3824	14.0037	15.1134	11.2219	13.6981	14.7907	16.7482	16.8843	13.0556	11.1934	11.9625	15.4692	14.2153	12.6136	11.3398	12.9964	15.2234	12.8431	15.8057	12.6733	13.7957	31.3416	28.2926	27.8634	13.8345	13.9658	13.5923	14.6901	13.6849	15.2881	12.1795	11.2237	11.9301	11.9847	12.6045	14.5324	11.9426	17.2451	14.3941	12.9927	11.9622	12.2702	14.2406	11.724	12.1776	12.9841	11.4233	11.0879
Bra006646	0	0	0	0	0	0	0	0	0	0	0	0	0	0	0	0	0	0	0	0	0	0	0	0	0	0	0	0	0	0	0	0	0	0	0	0	0	0	0	0	0	0	0	0	0	0	0	0	0	0	0.0207864	0	0	0	0	0	0	0	0	0	0	0	0	0	0	0	0.17068	0.0537246	0.146994	0.0490497	0.101425	0	0.0355298	0.203948	0	0.0465701	0.0550024	0	0.0176853	0	0	0	0.0429292	0.0694525	0.0209059	0.019894	0.0216508	0.0391967	0	0.0618568	0.0601218	0	0.103917
Bra006647	0.385847	0	0.368042	0	0	0.250153	0	0.143428	0	0.147064	0	0	0.262819	0.192556	0.168395	0	0.049418	0	0	0.139947	0.164997	0.0446434	0	0.0584962	0.0880736	0.0530126	0.0453043	0.349206	0.050618	0.147261	0	0.230274	0.738644	0.0650299	0	0.151681	0.0558143	0.117122	0.05649	0.0624375	0.249017	0.436534	0.273924	0.182656	0	0.300003	0.474958	0	0.268073	0.206637	0	0.426108	0.0469107	0.117996	0.0939085	0.0845	0.0550476	0.422442	0	0.627378	0.362367	0	0.186153	0.151758	0	0.359696	0	0.245282	0.0518868	0	0	0.0994274	0.146291	0.0510228	0.122306	0	0.0500594	0.0967438	0	0	0.196345	0	0.0577743	0	0.111423	0.213775	0	0.104844	0	0.0562988	0.164208	0.0589184	0.0574571
Bra006648	7.27881	6.0347	5.18358	7.17544	5.27197	6.71972	8.08283	7.20384	7.12194	5.13068	7.24956	4.78407	8.74768	9.8193	7.568	10.5968	7.53206	8.09586	5.89781	7.50218	9.41666	12.2908	11.1652	9.71791	5.11244	3.37065	4.53042	3.90529	3.25516	5.9921	4.82817	3.51968	4.5053	4.27727	4.50368	4.0952	11.4357	12.5912	9.64992	10.6701	6.8484	10.7479	12.5615	9.9154	11.7959	8.23987	10.4567	8.85988	7.77185	6.86981	9.25442	41.2259	22.3355	16.7994	8.64181	8.36354	7.59973	6.40194	6.45977	4.45154	5.83147	5.6689	5.62641	4.37481	5.91846	6.82163	67.5013	58.9251	70.7933	7.12166	7.51291	7.66176	8.01676	7.63342	7.44794	6.95006	5.74494	6.58576	7.93377	7.63634	7.33624	7.0924	6.70051	5.32775	6.73977	6.87175	6.15664	7.28497	6.95626	8.20715	9.33482	10.0097	10.2132
Bra006649	0.763437	0.266136	0.938822	0.785159	0.381018	0.556988	0.856504	0.635335	1.03296	0.344293	0.971842	0.426308	1.28334	1.12826	1.02534	0.491781	1.38802	0.81427	1.93708	0.663393	1.97003	1.60982	0.574867	1.72649	0.601303	0.330392	0.541908	1.13172	2.36079	1.32943	1.56395	0.537773	0.443743	0.567284	0.460136	0.74995	2.85901	3.08536	0.481031	0.87626	2.93971	2.33403	0.788797	3.89901	1.35538	0.601953	1.89211	0.523881	1.87	1.53925	1.39167	3.43406	0.828758	0.5312	1.40151	2.12177	0.640796	0.328444	0.400684	0.473233	0.449299	0.506894	0.464145	1.02282	1.22304	1.38712	0.768755	0.382461	0.770122	0.96547	0.564883	0.827181	0.935532	0.422051	1.02976	0.580281	0.49624	1.11045	0.515649	0.74911	0.734296	0.527812	1.10344	0.943064	0.822361	0.724653	0.572618	0.952546	1.03336	0.648323	0.831157	0.661703	1.14361
Bra006650	1.30215	0.69115	0.38327	1.01114	0.419661	0.538119	0.281247	0	0.102686	0.191781	0.745147	0.316204	0.887067	0.633286	1.62125	0.539159	0.917433	1.95433	1.61484	0.905555	2.76552	1.52502	2.42379	1.44853	2.9416	2.13135	2.42773	3.78037	2.19918	2.14411	4.66234	1.51593	1.78502	2.09049	1.88828	3.50072	2.7365	2.42262	0.911039	3.90891	5.86092	4.11362	4.69145	5.12201	4.87751	4.06369	4.52102	1.65265	2.07416	3.28173	2.6366	3.32503	3.98109	3.63597	3.28408	2.59377	3.56112	5.54432	1.22556	0.88249	2.24926	1.98333	1.1818	2.72368	0.728163	1.89628	0.121007	0.441979	0.5887	1.77077	2.41115	1.30736	1.46969	1.37878	1.37021	1.76834	1.51162	2.0224	1.95622	1.88567	1.24986	1.35849	1.79607	1.88089	2.34935	1.53986	0.677233	1.67626	1.88114	1.50655	2.08692	1.28689	1.43176
Bra006651	0.278092	0	0.39715	0.232944	0	0.631146	0.259138	0	0.315516	0.141388	0.0463381	0.142108	0.851522	0.10267	0.274734	0.035374	0.0351144	0.77864	0.285219	0.333089	0.440238	0.605539	0.174012	0.208893	0.405289	0.188237	0.193136	0.461287	0.430038	0.334077	0.804599	0.555824	0.866767	0.728785	0.260112	0.214145	0.431608	0.616522	0.560236	0.309432	0.793797	0.379264	1.01548	0.819644	0.525998	0.382059	0.459258	0.239561	0.571633	0.401815	0.403831	0.670853	0.499809	0.415194	0.132896	0.599319	0.858712	0.749396	0.362793	0.148269	0.362312	0.400822	0.492744	0.0353275	0.300966	0.286234	0.222162	0.104544	0.0720069	0.350684	0.066061	1.05961	0.276858	0.0361682	0.347107	0.181132	0.0712266	0.516179	0.241731	0.511771	0.243364	0.322949	0.372323	0.177938	0.320577	0.0766026	0.249425	0.112927	0.184357	0.11888	0.653454	0.423185	0.798864
Bra006652	0	0	0	0	0	0	0	0	0	0	0	0	0	0	0	0	0	0	0	0	0	0	0.139638	0	0	0	0	0	0	0	0.288283	0	0	0	0	0	0	0	0	0	0	0	0.412442	0.358804	0.337881	0	0	0	0	0	0.163171	0	0	0	0	0	0	0	0	0	0	0	0	0	0	0	0	0	0.306842	0	0	0	0	0	0	0	0	0	0	0	0	0	0	0	0	0	0	0	0	0	0	0.159591	0
Bra006653	2.8179	1.58563	0.394515	1.21177	5.36313	0	3.03036	0.87627	0	1.22604	2.40142	0	4.76932	0	4.82619	0	5.26643	6.3582	17.2078	1.8472	8.90859	3.06843	6.15466	16.2052	13.2318	4.72007	10.0618	0	15.7038	8.76846	8.05887	16.8869	11.3099	8.84725	5.46583	20.1215	22.2526	9.58322	17.7965	12.3966	11.23	27.2643	17.313	7.54438	26.8548	21.8255	14.6317	15.8311	16.8125	13.5511	16.2712	25.7232	12.4028	31.9884	20.5998	11.0273	3.93586	8.63349	19.2421	13.5792	11.3322	10.5915	24.3848	18.1681	4.3827	22.0132	0	0.751768	0	0	0	0	0	0	0	0	0	0	0	0	0	0	0	0	0	0	0	0	0	0	0	0	0
Bra006654	0.910506	0	0	0	0.563667	0	0.680503	2.14018	1.34764	0	0.181751	0	0.164674	1.34066	1.1709	0.464325	0.92014	0.15122	0.415989	1.26003	0.126931	0.538618	0.750905	0.175562	1.5497	0.332056	0	0.308795	0.969787	0	1.08449	0.144583	0	0.795334	0.149239	0.165023	0.935088	0	0	0.19997	1.38786	0.851405	2.23256	1.1626	0.912299	0.38539	1.43136	0.179037	0.166672	0.165925	0	0.301415	0.43976	0.366786	0.150693	2.66851	1.56735	0	0	0.165492	0.486054	0	1.0636	0.164561	0	0	1.33202	0.612422	2.32421	0	0	0	0.306643	0	1.34996	0.595397	0.77343	0	0.465679	0.345648	0.156627	0.640109	0	0.180365	0.15982	0.628934	0	0.152097	0.146199	0	0	0.512405	0.161872
Bra006655	0	0	0	0	0	0	0	0	0	0	0	0	0	0	0	0	0	0	0	0	0	0	0	0	0	0	0	0	0	0	0	0	0	0	0	0	0	0.0262855	0	0	0	0	0	0	0	0	0	0	0	0	0	0	0	0	0	0	0	0	0	0	0	0	0	0	0	0	0.0238667	0	0	0	0	0	0	0	0	0	0	0	0	0	0	0	0	0	0	0	0	0	0	0	0	0	0
Bra006656	1.40174	1.37608	2.81323	0.905741	1.25307	2.62922	2.7992	1.82654	2.01002	1.4125	3.0529	1.02304	4.01226	1.22331	3.82384	0.91974	1.82588	5.06352	1.5792	1.47793	6.7384	6.13956	4.937	2.98391	5.33992	3.14055	2.16198	7.7246	4.2735	4.05042	6.2539	3.5425	4.92683	4.48962	2.71519	5.61379	9.41426	11.3376	3.73044	5.07973	7.60068	3.16546	6.92345	7.43467	4.95634	5.7994	10.0344	4.41418	2.27041	7.20898	3.28028	7.45346	6.9671	6.25294	4.4307	6.85199	4.65315	7.51138	3.46176	4.09762	5.85066	3.03937	3.1714	3.37278	2.86213	3.68983	1.24423	1.84989	2.65548	3.69684	1.5398	2.37232	2.69994	4.11596	2.63291	3.97325	2.66134	4.21139	2.32089	3.36904	2.11049	3.09666	2.05823	2.01974	2.38152	1.94667	2.15683	1.99379	2.62911	2.05627	3.73863	3.8423	5.35447
Bra006657	0	0	0	0	0	0	0.274734	0	0	0	0	0	0	0	0	0	0	0	0	0	0.0645603	0	0	0	0	0	0	0	0	0	0	0	0	0	0	0	0	0	0.0891797	0	0	0	0	0	0	0	0	0	0	0	0	0	0	0	0	0	0	0	0	0	0	0	0	0	0	0	0	0	0	0	0	0	0	0	0	0	0	0	0	0	0	0	0	0	0	0	0	0	0	0	0	0	0
Bra006658	0.814083	0.384427	16.4378	1.95756	2.00019	20.475	11.3786	10.1997	11.998	18.1224	8.5435	21.1944	15.1076	7.29469	5.20113	32.3653	18.7428	13.7297	71.302	3.89482	6.16835	0	5.65242	1.15276	2.60299	33.9602	2.94517	2.47655	21.6595	0	0.709786	12.3945	3.9612	6.3277	10.2653	1.95331	5.96109	1.78233	3.01523	0.658507	98.4088	21.1841	71.9583	2.32774	81.4143	3.45184	2.02829	0.416288	18.2355	19.2008	9.12277	5.28978	9.86088	6.18617	0	1.61668	26.6308	27.0599	1.21224	1.9915	0	30.3805	2.28108	2.45284	0.711435	0.710709	0	5.45479	1.22227	4.46052	4.74539	1.1029	1.46334	3.10827	4.6523	1.88686	0	2.47023	1.12321	5.77739	1.13855	4.12712	2.29055	4.43749	5.59342	3.8878	4.78382	0	1.91573	3.22231	0.337553	1.13746	0.360178
Bra006659	20.0246	10.1861	19.5244	23.608	15.0937	24.2732	27.0649	16.3034	19.5072	14.1111	19.68	12.1911	58.5498	57.641	51.0813	45.673	43.9115	49.8672	26.7463	26.3033	34.8583	26.2654	19.8999	12.5357	68.1714	57.7367	53.0057	59.1946	55.4948	46.4111	69.9865	45.7025	45.751	55.0823	46.3516	68.702	92.327	109.761	111.179	114.89	105.786	140.583	123.917	148.646	141.8	95.2877	61.7579	68.0352	52.4628	69.7194	47.4466	141.878	130.694	130.688	95.9936	74.4583	62.247	59.3246	74.2685	57.1485	67.013	34.9134	51.214	67.2113	45.7698	58.9767	107.126	96.2073	118.765	37.9644	41.51	47.6857	24.1314	38.3537	51.4836	38.5941	35.3899	22.9951	22.9294	46.0446	49.974	26.9715	34.7366	25.7252	32.6889	29.6365	27.8567	37.116	41.0165	29.3534	38.6313	35.0117	43.3937
Bra006660	68.8373	83.2455	73.3797	52.1061	66.4203	57.8842	66.6678	75.3592	60.0029	55.7849	72.4428	39.2656	98.9663	41.9043	88.7	45.413	37.9183	45.5671	15.9373	29.2474	47.9914	15.3422	23.2509	22.1672	66.6233	29.1071	47.0528	60.1699	42.284	30.3524	39.1954	40.989	38.642	38.6485	26.236	28.5725	35.4074	33.7695	37.3727	43.9717	37.108	40.3434	43.5617	40.3568	32.7583	29.8401	37.6243	35.9409	23.8503	40.8791	21.4095	44.6374	35.7494	40.6709	46.5404	28.0694	55.102	54.6788	27.6082	54.3168	55.8516	32.5592	31.8576	28.731	27.7571	45.5034	26.7094	34.9572	23.966	50.3783	45.6667	41.0367	23.8212	50.6067	43.8288	62.9601	52.171	55.7513	40.2352	40.1128	44.7154	58.4857	78.4417	53.3349	50.1422	64.6798	74.0434	34.8082	63.4865	33.6652	39.7246	46.1889	50.2025
Bra006661	11.991	13.2318	7.84076	13.6801	17.6234	21.1836	13.6321	14.1103	15.0131	28.0577	18.2745	21.178	10.0287	10.3492	9.24469	12.7673	15.3562	12.748	10.3613	11.9307	39.6553	34.5191	39.5184	36.0797	10.587	8.92323	8.89987	18.0519	8.21832	15.6433	12.8176	9.89568	17.4017	13.018	11.9363	16.2526	45.8242	47.0036	61.681	26.2929	10.9928	19.2806	26.8688	17.9209	20.4065	27.0699	53.7151	36.7034	25.9314	36.0811	22.7046	21.8327	33.9304	32.9975	13.3638	11.9811	12.8392	22.6918	25.5289	16.5247	28.9477	28.688	22.7964	11.2297	17.9145	26.199	109.002	115.045	130.485	29.1432	25.7333	22.8987	35.0143	30.7454	31.8494	20.918	22.5189	30.2531	29.3044	23.6619	26.0751	39.7254	16.0229	22.073	9.4454	15.1727	16.7161	16.6212	13.8481	18.6155	25.2152	37.1622	28.4944
Bra006662	1.38562	0	0.678139	0	0	0	0	0	0	0	1.03532	0	0	0.295275	0.330997	0	0.607893	0.304894	0.561652	0	0	0	0.594255	0	4.35972	0	0	0	5.26525	1.1565	0.313515	0.595819	0	0	0	0	0	0	0	0	0	0.358914	0.476874	3.2769	0.384074	0.401957	0	0	0	0	0	0	0	1.16113	0	0	0	0	0	0	0	0	0	0	0	0	0	0.319218	0	1.20336	0	0	0	0	0	0	0	0	0.364	0.163223	0	0	0	0.710832	0	0	0	0	0	0	0	0	0
Bra006663	0	0	0	0	0	0	0	0.703437	0	0.0599794	0	0	0	0	0	0	0	0	0	0	0	0	0	0	0	0	0	0	0	0.0282209	0	0	0	0	0	0	1.08782	0	0	0.111718	1.78362	0	0	0	0	0	1.02257	0.033647	0	0	0	0	0	0	1.37119	0.808393	0	0	0	0	0	0	0	0	0	0	2.37107	0	0	0.295606	0.389533	0	0.583626	0.609656	1.39007	0	0	0.697032	0.931084	0	0	0.616047	1.08506	0.263718	0	0.389006	0.80999	0.924629	0	0.738289	0	0.932052	0
Bra006664	4.54569	8.58896	4.83382	6.88754	3.6838	4.59867	2.55869	10.2047	4.84416	3.25883	3.47653	16.5158	12.2895	3.77986	4.54547	2.68189	17.7458	2.48248	16.5032	11.996	21.7028	23.8992	11.5331	18.4291	16.0316	17.4542	7.61853	17.9557	19.2794	19.7215	19.2428	15.4777	9.01358	12.1949	9.3677	19.2174	22.4402	29.5365	31.3042	32.3492	20.7826	16.3473	31.6379	30.3328	20.3423	21.8362	14.9278	18.8897	24.1523	12.722	23.3708	22.2544	23.0036	21.7918	7.05236	17.9851	14.9759	15.115	10.7099	18.786	21.7029	18.6077	17.784	5.98489	17.8301	21.0279	39.1235	33.7062	43.9108	19.2812	17.9351	16.4786	17.456	16.8057	23.5185	18.1499	17.8453	14.1391	14.9463	19.4604	16.3572	17.1301	13.9981	13.6537	18.0626	14.8272	14.6547	17.1682	16.8212	17.8535	20.6007	23.9252	19.9259
Bra006665	10.9107	10.7152	10.9415	15.9176	17.2125	13.3106	16.5161	15.166	14.2919	12.9343	10.0772	9.12288	12.3865	10.8008	9.65293	11.6031	16.1591	7.77996	7.14506	8.30555	13.5174	16.929	20.3468	13.9424	4.18097	4.73434	4.19087	4.27462	3.79294	7.29357	4.3556	3.27758	4.42256	4.12188	3.00187	3.81409	17.0077	19.4977	11.3672	15.389	5.59111	24.3846	19.4996	18.9255	18.5422	11.9073	10.3792	6.74191	9.20243	10.523	11.6941	13.4596	15.1187	16.1604	6.26165	6.79631	7.58156	7.52069	7.61958	8.15609	9.50109	8.21221	7.64611	6.39166	7.00643	10.4265	18.0821	31.8602	44.4896	4.62476	7.22918	4.92722	4.28033	2.54143	5.27058	4.52299	3.87521	4.38258	3.81131	4.7594	7.67719	4.68062	2.15727	3.70258	3.40348	4.33067	2.52018	2.28392	3.78017	3.03225	7.91698	5.22604	9.25912
Bra006666	0	0	0	0.0570835	0	0	0	0	0	0	0	0	0	0	0	0	0.106036	0	0.0382799	0	0	0.0193361	0	0.0253593	0.0562831	0.0908943	0	0.150162	0.0215673	0.0809817	0.0887485	0	0.206201	0.0550463	0	0	0.0234528	0	0	0.159622	0	0	0.0290287	0.103924	0.0974281	0	0.227605	0.0721514	0	0.0219577	0.048829	0.0209569	0.080462	0.0250561	0.179865	0.0541991	0.0705768	0	0	0	0.174671	0.242108	0.0985663	0.10593	0	0.0956194	0	0	0	0	0	0	0	0	0	0	0	0	0	0	0	0	0	0	0	0	0	0	0	0	0	0	0
Bra006667	0	0	0	0	0	0.226443	0	0.17222	0.709094	0.709305	0.465306	1.54116	0.397075	0.0908227	0.20587	0.18834	0.653576	0.728295	0	0.086831	0.23288	0.0831864	0.0918751	0	0.168371	0	0.085641	0.845814	0	0.700737	0.572949	0.436416	0.570116	0.241757	0	0.390034	1.96343	0	0.862122	0.716018	0	0.102071	0.659646	1.16076	1.74566	0.689383	1.8649	2.68466	0.708512	0.594386	0.641667	0.451378	2.66183	2.54789	1.61733	0.240784	0.104689	0.300502	1.08162	0	1.36144	0.581172	0.269237	0.387263	0.178217	1.03374	1.99439	1.5771	4.32121	0.427471	0.267629	1.12753	0.924926	0.582677	0.464473	1.08301	0.565467	1.00193	0.837147	1.36147	0.56211	1.52899	0	0.681486	0.507487	0.0984262	0.317667	0.575912	0.186136	0.303703	2.04849	1.9402	2.65286
Bra006668	0.0711467	0.218244	0.10131	0.304064	0.111593	0.138419	0.0662661	0.225948	0.0364197	0.108596	0.0889506	0.0910427	0.332482	0.591344	0.162887	0.185797	0.250407	0.417528	0.0118946	0.0755786	0.0331169	0.0602419	0.0261991	0.189669	0.209434	0	0.0845641	0.0266784	0.120386	0.44122	0.138242	0.0857854	0.105003	0.222423	0.229906	0.0265228	0.347728	0.333136	0.0149489	0.379488	0.708389	0.410968	0.305621	0.773768	0.241739	0.269097	0.236148	0.104466	0.457935	0.367436	0.333996	0.538444	0.149977	0.186767	0.14869	0.381342	0.0730159	0.14034	0.0676059	0.249587	0.0948629	0.205184	0.30515	0.104903	0.137962	0.106694	0.276626	0.0915138	0.214194	0.0954312	0.123259	0.0530153	0.155575	0.135257	0.211204	0	0.200866	0.258794	0.0773878	0.0295456	0.0129836	0.0618385	0.078565	0	0.0153283	0.0437033	0.111064	0.114889	0.0564986	0.0302125	0.205676	0.306886	0.182721
Bra006669	0.942795	0.405969	0.518093	0.449093	2.14485	0.370068	0.477562	0.309034	0.440329	0.605934	0.330876	2.81101	1.42842	1.30183	3.21987	1.94801	2.02027	3.93704	0.707231	0.995035	0.810259	1.20926	1.77702	1.4689	1.73991	1.96721	1.75083	1.82183	0.832411	0.691146	1.88851	1.28647	1.40932	2.16183	1.58449	1.82262	0.686011	0.829358	1.80508	4.88865	1.05584	1.40845	3.70632	1.21284	3.05928	2.80805	1.78473	1.89912	0.691351	1.4914	1.876	0.651908	1.43974	1.74949	2.04849	0.791823	1.27511	2.1902	2.8004	2.08657	2.6813	1.90624	1.93828	1.57078	1.52635	2.84068	1.88853	1.5789	1.03187	1.88375	1.46539	1.36676	1.36092	1.7715	2.12797	0.979303	1.04511	1.77931	1.47356	0.974428	0.976828	1.58125	2.27844	1.76615	1.2827	1.77396	1.7996	1.96266	1.03757	1.82567	1.61179	2.62789	1.57127
Bra006670	2.66826	2.13429	1.79212	1.56974	2.18266	2.22481	2.21474	2.56343	1.90782	2.59047	2.70507	2.58284	2.84255	3.16252	2.91716	3.2107	3.95529	3.2032	4.2861	4.71857	4.71012	3.86151	5.41546	5.11409	3.58715	2.79569	2.29371	4.22105	3.03148	4.25916	3.54171	2.78975	3.84661	4.36626	3.48361	3.57426	3.60948	3.58695	3.83042	4.02565	3.16173	2.76316	2.89988	2.83048	2.8534	3.78137	4.61199	5.25601	4.32395	4.04287	5.31547	2.2006	4.91184	4.60746	1.94802	2.96543	4.47223	4.06865	4.47235	3.42548	4.55146	3.72821	3.43934	3.42718	3.17512	5.28877	3.03575	2.82921	4.04547	3.33661	3.38485	3.57178	4.12916	3.76946	3.01843	5.18914	3.95041	4.49088	4.1871	4.02637	4.1884	3.26585	3.39991	3.06413	4.03598	3.99954	3.59479	4.0013	5.13161	5.05689	4.97775	5.11013	5.47018
Bra006671	0.055985	0.133556	0	0	0.0585373	0.0181536	0	0	0	0	0.0933254	0.0573101	0.0145461	0.0404895	0.0155444	0.0139337	0.013837	0	0.0374645	0	0.0115891	0.0126469	0.0825129	0.0165905	0	0	0	0	0.0842762	0.185266	0	0	0	0.0179628	0.127073	0	0.0456572	0.270419	0.0470913	0	0	0.416653	0	0.152341	0.0634601	0	0.0495796	0	0	0	0.159385	0.223721	0.892295	1.32364	0.0130116	0.0117766	0.0613335	0	0.0141989	0	0.0426887	0.0574459	0	0	0.0263363	0.012449	0.174283	0.13726	0.337419	0	0	0	0	0	0	0	0	0.040754	0.0406308	0	0	0	0	0	0	0	0	0	0	0	0.0462474	0.0169493	0.127832
Bra006672	1.09146	0.0616435	0.462533	1.21877	0.631861	0.825567	0.508666	0.45098	1.07183	0.323592	0.42426	0.371505	0.932194	0.814751	0.621462	0.749031	0.27877	0.359106	0.293523	0.395116	0	0.336106	0.229912	0.165162	0.33096	0.448508	0.425928	0.609847	0.475533	0.0440815	0.385722	0.173164	0.122616	0.240967	0.0864226	0.522176	0.261791	0.384412	0.15923	0.175974	0.175475	0.150897	0.0642997	0.400454	0.107358	0.0563601	0.27555	0.317657	0.0504104	0.291114	0.320326	0.35588	0.705643	0.0549724	0.0441062	0.0397067	0.0517311	0.148896	0.529971	0.196522	0.0480236	0.723133	0.0436934	0.141046	0.265579	0.46455	0.982265	1.24522	1.05317	0.295748	0.350684	0	0.0916709	0.47946	0.114957	0.359436	0.0470754	0.363908	0.412278	0.208364	0	0.37007	0.707255	0.525474	0.420074	0.0503345	0.272683	0.493919	0.627651	0.416133	0.90701	0.721705	0.419423
Bra006673	0.0502994	0	0	0	0.0524576	0	0.0937489	0	0.205373	0	0	0	0.282249	0.0745043	0.256167	0	1.37615	0	3.00146	0.217333	1.69286	1.38638	0.0378717	1.63549	0.13586	0	2.73331	0.270337	1.48364	2.03509	1.78984	0.142399	0.0336797	0.0495791	1.34666	0.0778196	2.78292	0.942131	0.217963	0	2.64222	3.88351	0.105426	1.0338	5.37768	0.508818	0.408788	0.521891	2.44751	2.42825	5.88954	3.10579	0.362769	0.406864	0.144805	3.88351	0.212554	1.14248	0	0.121115	0.0789213	0	0.107437	1.92597	2.03886	3.11906	0.0806715	0.265573	0.156987	0.0694418	0.0359873	0.192259	0	0.157575	0.566984	0.246469	0.0387595	0.224711	0.0752393	0.257137	0.227247	0.175289	0.58448	0.144958	0.0435065	0.124853	0.180595	0.0408843	0.120073	0	0.375646	0.137881	0.173547
Bra006674	1.33336	1.00897	1.3136	0.819305	1.16123	0.456371	0.920049	1.38279	1.01053	0.79134	1.18532	0.631689	2.30246	2.4037	2.06407	1.77828	0.551809	2.96955	0.282211	0.842327	0.708357	0.335727	0.365411	0.528417	1.36586	0.670023	1.04534	0.334972	0.953333	1.49358	0.693399	0.821232	0.84589	0.167119	0.676865	0.389601	2.90275	3.24764	1.4203	0.807021	2.23273	1.72252	0.40235	1.6891	0.696689	0.597406	1.05348	0.333578	0.499245	0.989375	1.46141	2.01366	2.25045	3.02024	0.294429	1.3001	0.815846	0.979815	0.604875	1.317	0.397506	0.400893	0.546428	0.330285	0.700288	0.530308	3.32395	2.20798	2.95859	0.999635	0.706267	0.869426	1.52058	1.03912	2.01915	0.640609	0.635158	1.17333	1.09934	0.74226	0.74383	1.22391	1.48698	1.20277	0.937013	1.43894	1.56593	1.17792	0.823894	1.74338	0.836999	2.08802	0.868054
Bra006675	1.62068	1.48982	2.39066	0.788195	0.436116	1.57619	0.828272	2.64644	1.81408	1.55472	1.56789	0.480692	2.43505	2.59809	1.66587	0.72165	1.79072	1.34392	0.574626	1.95973	2.36044	1.37037	0.512417	1.79612	0.919672	0.896087	1.64158	0.401985	1.13848	0.680697	1.73813	1.18602	1.26181	0.464481	1.51347	0.405346	4.72987	4.9104	2.08819	1.90589	2.00108	2.83943	0.713853	2.69132	1.37711	0.867157	2.41065	1.13219	2.2455	2.07308	1.5097	4.18542	1.20851	1.97673	0.90487	1.97081	0.796752	1.27446	0.370585	1.72353	0.821775	0.495511	0.746153	0.842749	0.341127	1.26333	0.966091	0.789918	0.735902	1.62686	1.49914	0.600435	1.76557	1.27161	2.95166	0.974963	0.201714	1.63726	0.705167	0.936893	0.433859	1.27552	1.12234	1.50734	1.17597	1.60149	1.31445	1.65795	0.873712	0.76092	0.824491	2.15047	1.44366
Bra006676	2.03764	3.13873	2.41421	3.31824	2.12163	4.50965	1.70308	4.07185	2.9591	2.51697	2.10662	1.86436	3.49854	4.7555	2.11266	4.48325	1.35631	3.25449	0.489618	2.14735	0.316848	0.880806	0.590037	0.256425	0.72608	0.931344	1.14396	1.47819	0.556381	1.387	0.393129	1.82071	1.57265	0.9845	1.61952	0.778799	0.799474	0.839266	1.36578	2.9511	0.273663	2.17661	2.10948	2.40863	1.31866	1.12138	0.858049	2.04314	0.41197	1.24975	2.24299	1.9771	4.17183	2.31186	2.11642	0.69615	0.725706	0	2.31246	1.14871	1.40363	1.80129	1.17774	0.99209	0.465274	2.71839	2.81488	2.36983	1.62652	1.62985	3.48785	1.03701	1.79229	2.29843	3.42569	1.11907	0.274667	2.38871	1.58466	1.33825	1.07894	1.34862	1.64479	1.89848	1.21819	2.10612	1.9627	1.77768	0.895652	2.8121	1.81256	2.70684	1.82665
Bra006677	9.84484	10.6865	9.77205	11.6166	8.94416	7.51821	7.73264	9.51404	7.81328	8.01144	7.52217	8.56021	10.7133	12.2177	11.0498	13.5182	10.2972	15.1642	9.97949	13.0411	7.03202	6.8088	10.9042	8.63271	11.6856	11.6601	11.9552	11.2268	7.86848	7.46477	7.51788	11.0643	10.5315	9.15753	10.8797	10.2282	3.74216	4.56642	7.35468	11.1988	9.20612	8.72376	13.7621	9.72348	10.0355	12.831	8.32881	11.2588	6.29577	7.33821	8.60894	3.46416	6.70563	6.34372	9.94399	5.13801	9.39895	7.74442	12.3438	11.2648	9.43441	10.0954	9.11582	7.84985	7.79177	9.04677	11.4402	9.03934	11.2051	9.77239	9.49475	9.6263	9.86725	8.51216	9.1466	8.19924	8.00888	8.93562	9.8516	8.17112	8.63867	9.55485	10.4738	10.4558	11.361	10.9469	10.0157	9.28186	9.01827	9.02589	9.2189	9.18315	9.30947
Bra006678	0	0	0	0	0	0	0	0	0	0	0	0	0	0	0	0	0	0	0	0	0	0	0	0	0	0	0	0	0	0	0	0	0	0	0	0	0	0	0	0	0	0	0	0	0	0	0	0	0	0	0	0	0	0	0	0	0	0	0	0	0	0	0	0	0	0	0	0	0.0676605	0	0	0	0	0	0	0	0	0	0	0	0	0	0	0	0	0	0	0	0	0	0	0	0
Bra006679	15.0146	19.6931	18.0131	17.0176	16.2742	11.3432	14.335	14.3371	12.4564	13.5006	17.4282	15.4167	13.4942	16.2013	15.7601	16.2876	15.6983	16.6714	15.6874	15.2673	10.0503	12.1085	13.1782	12.1791	13.8773	9.40151	13.2347	9.01884	13.416	14.5133	12.5003	16.4095	12.575	8.49291	14.6796	13.8445	7.34263	10.7374	4.35938	11.9999	12.3444	15.1907	9.76019	14.7244	15.7991	8.17581	7.6973	6.91346	18.6527	9.96976	15.5804	6.6285	6.38973	6.67576	7.28086	10.4336	9.93985	10.7966	8.56113	14.7038	7.04827	6.73554	11.5417	11.115	13.0533	10.8692	11.6402	7.53776	8.65543	12.8107	12.7186	9.94439	12.0982	12.2506	12.5934	8.42739	7.88205	12.2791	13.4964	9.54068	9.18127	14.0015	15.3849	15.626	12.9397	16.5135	15.4925	15.3771	11.8073	15.3704	8.20528	10.7439	9.17808
Bra006680	0	0	0.0213656	0	0	0	0	0	0	0	0	0	0	0	0	0	0	0	0	0	0.0140076	0	0	0	0	0	0	0	0	0	0	0	0	0	0	0	0	0	0	0	0	0	0	0	0	0	0	0	0	0	0	0	0	0	0	0	0	0	0	0	0	0	0	0	0	0	0	0	0	0	0	0	0	0	0	0	0	0	0	0	0	0	0	0	0	0	0	0	0	0	0	0.0408924	0
Bra006681	1.34053	0.443453	2.37776	0	0	0	0	0	0.0246866	0	0.036228	0.037051	0.114724	4.80545	1.46375	1.67323	9.47687	1.41558	11.9203	3.6263	2.80199	0.198245	1.45912	0.682358	2.21983	27.1437	0.0998516	29.8745	21.4405	7.52819	0.199048	11.3541	0.889639	12.9326	13.1727	26.8347	0.030251	0.0316622	0.0309825	0	0.0341434	0	0.448482	0	0	0.262758	13.5569	0.43286	19.3616	22.151	30.0207	0	0	0	0	0	0.0604716	4.12334	0.926156	0.172283	4.68659	9.72205	8.57984	0.245596	2.10015	10.1858	0	0	0	5.55683	3.16982	15.1465	3.40634	5.65855	9.41388	6.21677	3.23362	5.9019	0.454491	7.54043	3.01447	11.2572	9.76263	8.15317	3.87975	3.79033	5.51388	12.3328	10.1679	4.85185	2.73035	0.957473	1.05909
Bra006682	3.83997	3.60936	2.09874	4.49937	5.98751	7.55551	7.33278	7.11598	4.33894	3.4126	4.93248	5.87104	4.41401	4.54315	3.89852	4.48814	2.58508	2.2309	2.26833	4.57421	7.71635	9.27418	8.78492	6.15563	3.54017	0.462655	1.64598	2.89498	2.44124	3.0468	2.73519	2.01059	1.88625	1.86045	1.95617	1.48478	6.35288	6.24796	4.78377	1.91637	2.27266	3.36037	1.60777	3.55477	2.58734	2.10665	3.81267	2.79584	5.29474	4.91655	5.8479	4.42322	7.97935	6.29692	1.23608	3.20157	2.72869	4.30496	2.77821	2.05819	4.91825	2.83077	3.89503	1.03063	3.01278	2.76341	9.38768	13.4075	14.8872	4.52225	3.41051	3.82967	4.25988	5.43209	3.29598	2.59151	3.77553	5.33239	3.13275	2.97943	4.87527	4.23352	2.65455	1.95021	3.33661	3.21884	3.22603	3.59744	3.3551	6.95174	4.50244	5.72582	3.98096
Bra006683	1.23416	0.239221	1.03058	0.192569	0.266929	0.745175	1.48653	0.508624	1.55349	1.12044	1.63869	0.91472	2.37723	0.971407	1.93493	0.46169	0.363614	1.18442	0.328169	1.49454	2.33	1.09745	0.471256	0.625075	1.9134	1.64279	0.594147	2.94362	1.33265	0.695162	1.9054	1.0292	1.28693	0.861912	1.08972	0.748565	3.65687	2.94912	1.56097	1.06948	1.97728	0.748365	1.59763	1.58646	0.997407	1.23518	4.8318	1.09255	2.28296	3.6926	0.764719	4.16661	2.99864	2.07266	0.446244	1.5612	0.858673	1.7344	0.373361	0.915185	1.6588	0.935271	0.967518	0.819027	0.917812	0.896632	1.19526	0.752788	0.80383	2.57663	0.82856	1.51041	1.71108	2.66201	1.91042	1.91698	1.17237	2.54502	1.34684	1.75439	1.94799	1.72045	1.07815	0.852946	1.65105	1.0817	1.23461	1.49579	1.65633	1.32033	2.32111	1.75956	2.07833
Bra006684	2.09203	1.69859	1.80605	2.25888	2.0626	0.791414	1.01078	1.58862	1.34596	0.561498	0.697269	0.554582	7.06955	7.50899	7.67437	4.99625	8.86976	11.7725	3.55493	2.10771	1.70818	0.636794	0.434147	1.46113	2.56057	3.87789	3.71761	2.50715	1.69471	1.27879	3.18315	2.03675	2.29191	2.91486	0.80862	1.4196	3.473	4.859	3.91862	22.6912	12.5161	14.573	27.6122	14.6786	15.4769	6.56876	3.23027	4.83821	3.23022	2.7565	1.47705	6.82002	3.68159	7.51847	9.48036	3.70729	1.685	3.14279	3.24952	1.3848	1.50381	2.78569	0.979954	4.624	3.22259	1.05505	3.28772	3.24261	1.96946	2.91144	4.02814	3.37477	2.27058	2.85213	3.85512	1.50519	2.07245	3.00379	3.2668	2.64937	3.20231	1.98972	4.86225	1.8931	6.82709	3.22579	2.18605	2.63885	1.57106	2.34758	2.88851	2.22524	3.86603
Bra006685	14.6854	6.81126	6.08232	11.3992	12.8956	19.6396	37.8964	19.0658	22.7804	44.3331	21.2837	8.65839	43.4963	23.5148	6.72593	5.80867	4.18625	12.072	4.01502	23.9127	18.4417	8.9983	13.2225	5.87545	19.0801	8.74778	11.1793	23.9575	12.7348	19.4961	14.448	12.4028	23.0598	13.0492	18.8933	19.3429	216.86	45.4319	82.0174	8.95843	13.0981	9.37467	6.58453	6.07432	6.02291	11.7325	91.5119	13.5037	13.7638	29.9389	15.7247	22.2069	45.4753	42.0579	3.43936	21.7419	9.30572	16.213	6.56432	13.0488	19.4938	11.821	20.2289	8.86413	24.1652	31.9235	76.1547	50.4388	47.5948	45.4686	20.0887	27.3089	31.4892	34.3933	50.2193	15.1892	20.3049	29.9337	27.6145	19.5458	20.0113	61.8066	29.0619	23.1752	13.9641	20.3868	22.8638	17.8536	25.1843	17.3317	19.5567	32.7238	18.9904
Bra006686	101.115	83.9013	75.9392	108.025	116.137	71.4748	56.6048	68.9333	54.2732	49.1718	54.5094	103.356	148.891	182.666	215.118	220.16	177.994	309.237	165.862	82.5072	133.991	176.779	114.229	112.53	201.384	182.216	184.267	203.351	159.181	140.284	143.766	267.105	238.988	259.059	215.507	192.358	77.5075	147.563	173.243	375.845	220.411	301.39	408.109	277.28	340.105	266.173	204.681	272.295	89.4936	148.128	173.491	169.696	215.018	210.093	204.434	146	204.107	131.357	243.021	166.982	170.792	244.325	190.822	154.667	221.068	220.655	218.284	250.48	219.903	158.951	190.721	212.317	146.729	201.082	168.937	222.877	198.772	140.607	176.803	214.571	225.386	95.5941	111.982	114.532	233.261	152.429	127.438	153.531	188.823	184.72	253.226	153.038	229.696
Bra006687	110.802	100.129	79.9442	138.174	85.0828	96.5786	103.619	101.318	93.271	102.464	107.374	60.5555	158.042	155.169	70.9274	146.136	51.5967	115.486	42.7233	98.2464	43.0564	71.432	81.8447	41.3449	68.5849	51.4044	66.9011	66.6548	44.9052	103.068	47.8423	73.0967	76.6534	47.1736	70.1715	67.9476	82.3247	61.6438	48.3984	65.6945	137.788	115.905	74.5483	121.43	100.567	50.915	88.38	51.6496	50.4106	82.7375	85.7302	46.6756	77.7403	64.5862	68.6266	68.0086	74.2877	64.6727	50.4519	100.03	89.2738	80.4157	66.8282	44.3618	82.6831	89.2075	62.1001	97.9403	85.7991	50.2434	55.4668	71.5094	48.5922	49.8485	45.1654	72.4959	75.6066	47.4876	51.9512	72.2959	71.4361	40.3408	46.2247	41.5725	83.3575	44.1018	49.1924	44.5406	63.1516	44.6761	67.9785	47.3725	65.0971
Bra006688	24.7576	8.34106	18.9864	23.6807	13.9219	20.7182	50.8928	30.487	31.386	36.3667	30.9994	19.3393	29.3807	18.6808	21.0834	14.1891	12.3039	15.0366	13.6458	17.3022	31.5063	15.8683	18.2886	9.62087	30.1099	15.7753	11.9428	36.6577	24.0759	29.7569	27.2729	16.4726	31.5844	23.0628	26.3573	30.2107	142.732	82.6614	110.167	9.19764	12.7432	14.4236	9.71225	13.7711	10.0619	14.0956	71.2944	28.7245	22.2389	41.9863	19.4463	42.9487	60.4325	54.3264	8.63334	13.2429	21.1157	22.9415	12.8191	28.0768	29.9134	26.2737	38.7327	14.2821	47.7204	55.819	42.8011	81.359	67.1685	34.5859	19.3862	51.348	30.4891	19.7152	34.7957	50.4676	54.8264	34.704	23.9527	36.569	33.3588	50.1848	29.896	24.7154	18.7616	22.0797	19.3528	17.3122	34.0226	21.5311	23.0959	21.5703	32.1522
Bra006689	9.81392	8.29249	7.19409	12.6982	11.1846	21.8319	16.1225	11.0389	18.2637	31.3763	20.8447	7.82875	19.4175	14.0641	7.70409	15.0201	8.6525	12.6315	8.40307	19.9913	22.8098	20.364	21.0343	16.9358	3.43393	2.67327	4.78508	5.31749	3.41767	8.11836	5.6597	4.1626	7.15578	4.14597	3.49955	3.89271	37.3755	35.8196	31.5373	10.1535	5.09183	14.5614	14.451	13.8398	10.8673	14.206	26.2681	16.1841	13.6225	22.6916	15.2371	18.0567	20.0869	20.5312	6.29534	6.79221	6.28344	9.54467	9.6568	5.71894	14.0482	8.24596	10.9701	4.23627	7.48163	13.2956	82.3766	149.885	186.675	17.9185	11.3151	24.3146	14.289	12.8608	11.5775	22.9792	21.2489	13.6271	12.3343	19.2436	21.5205	17.9694	7.98177	7.91533	7.17119	5.29641	5.68291	6.94578	10.4519	8.73592	30.7898	23.9261	34.9715
Bra006690	11.5801	11.2166	16.4791	16.9789	20.2935	13.3667	14.488	17.3653	11.4639	8.31262	15.0069	20.3522	13.5935	17.2512	18.7888	18.7874	25.8953	23.3173	14.2113	7.73773	10.3813	11.2295	12.8145	12.522	22.3352	23.0482	20.4437	17.1715	20.1163	19.6497	22.9266	21.5882	19.3962	19.4356	21.4712	19.2654	14.6091	14.7893	13.3925	33.5732	28.933	32.642	33.0156	28.2145	36.282	17.5206	13.2895	16.7268	16.8924	15.5986	17.6186	19.9873	19.6229	17.4098	20.2735	15.3481	16.5938	15.7851	21.9936	17.5817	15.4064	18.6806	13.7925	19.2096	19.9727	16.3123	17.1775	12.3579	13.7825	17.6649	20.2708	13.5707	12.1764	18.4358	18.3567	11.2694	12.9506	15.969	17.7961	12.3985	11.811	15.6478	17.1133	15.0057	16.1995	17.3151	15.2277	18.1261	12.979	21.7336	12.8776	15.5007	12.4359
Bra006691	2.43077	6.90874	6.40022	13.6996	4.13604	1.45412	7.32941	19.2452	10.3228	5.69318	8.52799	22.0041	1.49893	2.00578	3.4328	5.27744	6.1371	6.23732	5.22053	5.17875	3.63582	3.39884	5.19271	7.71911	2.1813	3.40855	4.29132	3.69506	2.3497	4.85251	1.23217	2.30569	2.36679	2.73494	1.91197	5.64062	4.60865	6.60897	3.72158	4.25135	5.51144	4.57149	4.84917	3.69568	3.47442	2.66761	4.66237	4.23005	3.32623	2.83562	4.08871	20.1695	22.5693	7.82043	2.47366	4.45796	5.81661	4.42835	4.19505	4.18405	2.51749	4.33086	2.76511	2.8277	5.66631	8.5134	71.519	15.8483	12.2237	2.58246	6.11518	2.68348	2.14413	4.76745	2.31639	2.98212	7.20702	7.94531	4.31708	1.41074	1.41576	3.54795	3.94979	5.29868	2.93593	10.9857	28.4943	6.27791	6.52831	37.3469	3.08357	5.60484	6.01706
Bra006692	2.43077	6.90874	6.40022	13.6996	4.13604	1.45412	7.32941	19.2452	10.3228	5.69318	8.52799	22.0041	1.49893	2.00578	3.4328	5.27744	6.1371	6.23732	5.22053	5.17875	3.63582	3.39884	5.19271	7.71911	2.1813	3.40855	4.29132	3.69506	2.3497	4.85251	1.23217	2.30569	2.36679	2.73494	1.91197	5.64062	4.60865	6.60897	3.72158	4.25135	5.51144	4.57149	4.84917	3.69568	3.47442	2.66761	4.66237	4.23005	3.32623	2.83562	4.08871	20.1695	22.5693	7.82043	2.47366	4.45796	5.81661	4.42835	4.19505	4.18405	2.51749	4.33086	2.76511	2.8277	5.66631	8.5134	71.519	15.8483	12.2237	2.58246	6.11518	2.68348	2.14413	4.76745	2.31639	2.98212	7.20702	7.94531	4.31708	1.41074	1.41576	3.54795	3.94979	5.29868	2.93593	10.9857	28.4943	6.27791	6.52831	37.3469	3.08357	5.60484	6.01706
Bra006693	4.38808	3.16825	2.38154	5.59008	2.87337	5.30985	3.51874	3.22903	4.16637	4.12428	5.04984	3.59711	8.06301	7.44854	6.06601	10.984	8.80748	8.12255	5.95285	5.07261	5.38138	4.85383	4.80458	4.979	7.13722	5.49159	7.00687	6.89865	6.57928	5.64272	7.26534	4.55299	5.26387	6.44113	5.14481	8.53278	6.95597	6.24149	4.91192	12.2223	8.33908	12.7492	11.5061	8.15685	11.9025	8.78109	7.23711	8.07903	8.37882	6.70839	9.99238	7.23273	6.48056	7.20417	7.93804	6.55899	7.63786	5.42559	7.38472	6.22905	8.37167	7.56909	7.88985	6.96128	6.57794	7.98635	4.09455	2.88812	4.06417	4.44078	7.5622	3.23936	5.62293	4.43869	7.72155	3.75243	3.54048	3.68711	5.95741	3.8714	4.11387	4.40116	4.37951	6.32408	3.13374	5.78512	6.27541	6.05604	2.72039	6.68182	4.1074	4.80281	4.18184
Bra006694	30.0013	69.2947	44.4563	65.299	50.9511	49.742	20.959	78.8028	37.3066	30.5259	32.1327	41.4714	25.2526	26.3124	57.4303	89.4195	87.8191	82.9115	50.4612	30.3584	24.4499	25.7224	35.4463	35.3128	28.2969	29.3898	34.9419	22.2256	15.096	39.4533	24.3406	25.9838	29.4662	23.4503	18.994	19.0436	41.9241	59.0828	30.8692	86.7957	59.6708	77.3093	83.8172	66.065	89.5158	45.6165	18.3408	34.9362	27.1839	23.3048	39.3894	18.3475	16.4795	17.2142	27.9596	23.4627	21.5495	32.1229	35.8773	23.6981	38.2061	41.4099	29.3052	32.1258	34.0505	26.7727	18.0779	25.8422	25.1035	27.5684	54.2931	32.2697	39.0903	58.6902	38.3859	24.1722	21.959	22.5406	49.9749	46.3227	35.9434	27.3737	36.0746	41.7248	61.9874	42.3374	40.8713	37.9516	21.442	38.0319	65.0383	46.5729	44.5336
Bra006695	0.470801	0.392545	0.122211	0.559312	0.0893318	0.249808	0.199402	1.11637	0.3206	0.620243	0.385138	0.656296	2.65823	2.49	2.20612	2.14982	3.41136	2.88557	0.787979	1.62725	1.3789	0.741917	0.929881	0.500646	0.889341	0.844502	2.51794	0.719012	1.08005	1.32379	0.977571	2.14231	1.4547	0.719466	0.568268	1.5756	2.23558	2.56768	1.80458	2.52203	1.78578	3.31602	2.9354	4.44677	5.39914	2.7888	2.12885	1.46992	1.26344	2.23	2.08293	5.21176	3.75957	3.55535	2.17055	2.39999	1.25752	1.34537	2.67033	1.3648	1.26729	0.93959	1.35951	1.46189	1.23171	1.69717	2.99877	2.63131	2.74863	1.52603	2.3708	2.24419	1.05143	1.71108	3.4751	0.792353	1.34491	2.5991	1.27122	1.23254	1.11985	1.86342	2.51809	1.47766	1.70151	1.66049	1.87988	0.694703	0.612738	0.950625	0.780507	1.60113	1.37826
Bra006696	3.61724	2.30617	4.24693	3.95028	3.07026	1.74046	6.91958	3.32727	2.53485	2.56758	3.34555	4.41934	3.64057	5.15075	3.20889	2.94947	1.99112	3.7131	1.79703	1.88846	1.2688	1.04161	1.86406	1.90255	2.01324	1.48376	1.67965	1.86907	1.25978	1.42108	1.92129	2.54934	2.13256	1.34857	1.93501	1.38003	1.39713	1.54335	0.998578	1.13834	1.71384	2.35879	1.41784	2.13594	2.6969	0.970812	1.02995	0.686364	1.20631	1.28182	2.02751	1.94884	1.91563	1.55067	1.22131	1.46143	1.51906	1.50587	1.51048	2.09526	1.32068	2.18639	1.67131	1.16355	0.86507	1.07763	2.53141	1.45991	2.12625	1.93314	1.63332	1.63965	2.25699	1.83652	2.09906	3.62945	4.70546	5.765	2.2599	1.45558	1.70619	2.68793	3.74753	3.20967	2.7491	3.64942	6.28192	2.15193	3.47516	5.91532	0.739072	0.794958	0.932679
Bra006697	0	0	0	0.0681169	0.334034	0	0	0	0	0	0	0.414191	0	0.215003	0.364379	0	0	0	0	0	0.183595	0	0	0	0	0	0	0	0	0	0	0	0.192429	0	0	0.0582285	0.523457	1.42205	0.128115	0	0	0	0	0	0.259583	0	0	0	0	0	0	1.60987	0.0525761	0.19701	0	0	0	0.475354	0	0	0.115519	0	0	0.0578753	0	0.153944	1.77872	0.732998	0.234425	0	0	0.167001	0	0.173068	0	0	0	0	0.11061	0	0.055713	0	0	0	0	0	0	0	0	0.0592889	0	0	0
Bra006698	9.05036	6.24882	5.59704	5.94739	6.72304	6.81533	5.47202	6.39069	4.78095	4.39246	6.11397	6.11501	9.29175	9.75493	10.1081	9.30011	7.57099	10.057	5.03832	5.62822	5.41536	5.19506	6.05997	6.03798	8.15661	7.44749	6.53478	5.75391	6.07189	7.76016	6.08434	6.24621	5.72262	6.34813	6.40048	6.70397	5.91717	6.35465	4.64617	10.8655	10.351	9.98121	11.6412	10.9393	10.8108	8.44256	7.0005	7.57453	5.02185	5.32611	6.48079	5.70267	7.22184	6.8715	6.89955	6.75781	5.53402	5.9768	7.39326	5.20822	6.78699	7.52157	6.19774	6.20405	7.28934	5.88555	12.9429	10.798	13.1751	6.13406	8.04828	6.36959	7.05737	6.04819	7.02812	6.47931	4.93822	5.1477	6.07085	6.57124	5.92252	6.4182	8.42225	7.10102	7.9895	7.95402	6.74805	6.12411	4.87077	6.5434	6.95274	7.2842	7.51352
Bra006699	52.9848	33.8431	23.0567	68.4621	34.7835	11.1828	50.4119	66.668	49.7968	101.006	84.5456	57.578	194.591	146.326	93.3411	103.159	18.5407	174.698	61.7817	100.22	21.903	52.6406	117.96	13.3734	92.3602	6.78819	49.6029	85.0483	13.4922	85.2917	29.1569	110.226	152.557	10.857	94.5555	185.893	403.122	127.729	61.2226	16.2092	185.348	113.376	14.3062	105.68	136.346	11.2548	148.109	25.6271	37.1938	125.803	89.9873	45.4321	254.044	246.864	48.0532	69.7176	67.6037	96.4354	15.2446	142.191	88.3546	79.1311	129.922	19.0015	101.399	116.676	171.573	42.3568	32.4956	96.2687	92.04	25.8453	97.3349	82.3513	107.822	18.6501	12.0796	75.9529	87.721	10.5	15.3052	102.512	80.7707	73.9265	12.6914	72.3249	53.7297	44.7688	14.1051	44.3061	11.9601	81.272	13.9935
Bra006700	1.65	0.90891	2.28842	6.63728	1.29807	2.96476	4.37839	1.34942	2.00206	0.441316	2.04538	1.03969	4.60944	6.53598	4.88743	5.18878	7.05166	10.388	2.60498	0.996866	2.66918	1.92597	0.67343	2.11403	3.94935	4.0554	3.84736	4.30565	2.74099	3.32123	2.27544	2.94504	3.07329	3.60749	2.53253	3.74886	0.434415	0.39417	3.59087	7.47125	4.76433	7.79382	7.39006	3.55393	13.9194	5.67487	5.38294	3.84411	2.90797	3.33234	4.67017	1.37656	1.70934	0.947356	3.7064	2.34024	3.63052	1.51972	5.8927	1.59989	3.61996	3.06071	2.28428	3.21656	4.35275	5.03352	3.08908	4.11825	4.32541	2.66805	3.61287	4.32593	2.37867	2.74707	3.36959	3.90168	3.68609	2.05042	3.99498	5.01117	4.9807	2.72385	2.92089	2.91401	5.1827	3.62511	3.18306	2.73365	3.54725	3.16748	4.68015	2.93295	4.2959
Bra006701	0.850191	0.585499	0.543528	0.977087	0.616886	0.658259	1.42212	0.648301	0.544774	0.0926942	0.902425	0.284205	0.770003	1.36645	1.03978	0.64708	0.92535	1.49283	0.173989	0.171991	0.0430607	0.0705029	0.140523	0.0616604	0.204216	0.371691	0.435883	0.299191	0.156516	0.147531	0.256165	0.442169	0.329963	0.333696	0.401144	0.594788	0.056502	0.029525	0.0583068	0.595272	0.883519	0.829111	0.858913	0.55016	1.07546	0.416737	0.276361	0.494777	0.320971	0.464428	0.0444151	0	0.353441	0.21248	0.277886	0.0656218	0.355998	0.314758	0.224129	0.0946467	0.436084	0.440197	0.130913	0.178993	0.195687	0.393019	0.229278	0.344215	0.104423	0.255908	0.276432	0.155096	0.227562	0.224215	0.25348	0.182374	0.339532	0.227138	0.226382	0.216089	0.303846	0.407169	0.643675	0.39708	0.493416	0.596773	0.464285	0.518297	0.496014	0.604119	0.272276	0.157548	0.133669
Bra006702	294.215	369.271	276.321	351.009	257.051	293.864	257.295	328.026	315.362	369.262	304.664	339.339	388.447	379.592	375.395	328.16	344.164	315.427	383.569	365.426	342.781	316.639	276.893	297.073	232.631	205.791	238.41	270.425	263.768	394.035	358.591	261.946	358.507	295.564	316.74	337.797	325.848	344.556	439.504	402.048	375.551	480.1	357.891	395.409	345.049	385.593	356.769	334.823	378.704	283.331	454.402	336.41	416.44	340.003	339.539	362.284	399.717	310.906	344.757	338.051	354.083	290.448	321.745	350.805	387.792	397.194	424.041	488.359	428.999	248.045	219.108	268.896	245.222	243.268	168.826	256.982	279.023	170.805	210.229	278.392	239.02	255.016	242.985	260.637	245.103	241.198	200.851	202.12	217.458	162.864	221.576	284.946	237.04
Bra006703	0.0372469	0	0	0	0	0	0	0	0	0	0	0	0	0	0	0	0	0	0	0	0	0	0	0	0	0	0	0	0.0285432	0	0	0	0	0	0.10349	0	0	0	0	0	0	0	0.0384656	0	0	0	0	0	0	0	0	0	0	0	0	0	0	0	0	0	0	0	0	0	0	0	0	0.166812	0.0286415	0	0	0	0	0	0	0.0361366	0	0	0	0	0	0	0	0	0	0	0	0	0	0	0	0	0
Bra006704	0.343658	0.545118	0	0.806117	0.797266	1.04005	0	0	0.338171	0	0.725429	0.273312	0	0	0.611355	0.34745	1.00607	0	0.233486	0.409896	0.192337	0.33987	0.456256	0.034279	0.203828	0.277286	1.08032	0.31966	0.820072	0.32869	0.329999	0.668846	0	0.745906	0.902713	0	0.63934	0.368099	0.457993	0.614181	0.288411	1.11623	0.552648	0.740631	1.35595	0.659004	0.513343	0.0652899	0.499202	0.268544	0.760687	0	0	0.135907	0	0.367669	0.510751	0.490474	0.414937	0.303156	0.622207	1.04408	0.831187	1.41248	0.930551	0.36375	0	0	0	0	0	0	0	0	0	0	0	0	0	0	0	0	0	0	0	0	0	0	0	0	0	0	0
Bra006705	0	0	0	0	0	0	0	0.0876067	0	0	0	0	0	0	0	0	0	0	0	0	0	0	0	0	0	0	0	0	0	0	0	0	0.0260438	0	0	0	0.0328362	0	0	0	0	0	0	0	0	0	0	0	0	0	0	0	0	0	0	0	0	0	0	0	0	0	0	0	0	0	0	0	0	0	0	0	0	0	0	0	0	0	0	0	0	0	0	0	0	0	0	0	0	0	0	0	0
Bra006706	0	0.384427	0.382275	0	0	0	0	0	0	1.78253	0	0	0.377689	0.331577	0	2.75449	1.36312	0	0.315496	0.299602	0	0.595361	1.99497	0	0.325374	7.24993	0	0	0	1.3074	0	1.33995	0.304708	0.451978	0.707952	0.781323	0	0	0	2.41875	1.89248	2.8517	3.78728	2.79329	1.30611	0	1.21697	1.24886	0.759812	0	2.9027	1.09706	4.93044	0.883739	0	0.323337	0	0.39794	0.808161	0.7966	0	0	4.94233	0.408807	2.11976	2.48748	0.403781	1.45461	0.814848	1.37247	3.28527	0	0.365835	0.777066	1.39569	0.471714	0	0.705779	2.24643	0	0	0.343926	0	0	0.349589	0.706874	2.20792	0.335173	0.957865	1.0741	0.675106	0.379152	1.80089
Bra006707	7.05799	7.78058	3.77707	4.11463	7.43529	5.62535	4.1718	6.21899	5.13554	7.12732	5.72364	7.79695	4.34118	6.55212	3.50569	6.70051	5.65498	5.63022	5.30389	7.45883	6.90415	7.84279	8.43279	7.44902	5.12169	4.70508	5.56987	4.73283	5.93288	5.43958	5.24181	6.08652	6.78115	6.90719	6.08858	6.81165	6.96999	4.87798	7.3088	7.20703	6.2214	5.47062	4.61595	5.27166	4.58567	8.14549	11.2369	8.87943	5.36862	5.83406	6.7395	2.51417	3.72326	3.8256	4.82887	4.32681	6.91377	6.02691	6.22917	6.91586	7.26157	5.43166	6.43449	4.49953	6.26979	7.62149	1.46908	2.11221	1.51505	5.34594	5.55075	4.19305	6.63698	7.2709	5.52751	4.74829	4.7959	4.41658	7.06763	5.86679	5.58254	4.54042	3.39401	4.50863	4.60639	5.63147	5.72713	6.40865	4.50133	5.63215	7.01723	7.66536	6.49167
Bra006708	6.44621	2.86633	1.20965	4.12786	3.14175	2.08762	2.3418	4.60458	3.01268	3.94964	2.68098	3.63257	5.33028	7.1637	5.25502	7.44219	4.36501	2.8182	4.89845	4.67484	8.22176	7.93272	6.92734	6.03555	2.62416	1.62835	1.52544	3.63586	1.58488	3.35863	2.88965	1.55987	3.52656	2.73193	2.92523	1.94052	8.79368	6.98656	7.40544	7.25287	3.11052	11.0178	10.5002	10.639	10.1953	3.96645	10.1842	5.79325	6.54178	5.53255	8.10398	6.79735	6.90195	8.09394	3.54549	4.58	7.17249	5.21299	2.75564	3.89486	5.87714	1.4101	7.0001	4.03001	4.33612	5.39105	21.7087	19.3736	28.7961	3.34872	3.22056	3.04559	4.36019	4.12057	3.02564	3.89329	5.76766	3.52199	2.89154	6.61106	4.14601	1.88787	2.01206	3.18966	1.72844	1.39029	1.1535	2.98956	3.44927	3.31896	6.65844	4.02867	4.45399
Bra006709	1.63068	2.27515	1.58217	4.58371	1.7378	2.23373	3.00758	3.25224	3.24349	2.86896	4.49255	4.425	2.23344	2.87125	3.60701	4.42401	3.84329	4.73056	1.48657	1.97174	1.14845	1.13633	0.990777	1.4305	2.23201	2.24658	2.81381	1.51423	1.52425	1.6186	2.11232	1.53269	2.20442	2.13738	1.7033	1.8431	1.30077	1.73761	1.47572	7.52083	6.78659	8.04286	5.4746	5.1097	7.48761	2.34619	2.17077	1.72767	2.35689	1.39712	3.01589	6.32804	2.76989	3.0967	2.28375	2.21214	1.85588	2.89994	3.05841	3.18288	1.18261	1.89072	2.3006	1.87342	2.23335	2.77134	23.6058	8.79047	11.6688	1.4933	3.39483	2.15861	1.59738	2.36089	3.54241	2.67166	3.1666	1.86035	2.05699	1.79048	1.47915	1.59268	2.54248	2.54776	2.2122	3.97134	7.50338	2.18339	3.33306	8.25464	1.01928	2.00044	2.08725
Bra006710	0	0	0	0	0	0	0	0	0	0	0	0	0	0.0283368	0	0.0292796	0	0	0	0.0276302	0	0	0	1.0398	0	0	0	0	0	0	0	0	0	0	0	0	0	0.0676974	0	0	0	0	0	0	0	0	0	0	0	0	0	0	0	0	0	0	0	0	0	0	0	0.995476	0	0	0	0	0	0.288434	0.326999	0	0	0.175416	0	0	0	0.674802	1.15034	0	0	0.325858	0.114963	0	0	0	0.56773	0	0	0	0.399007	0	0.671523	0	0.398468
Bra006711	0	0	0	0	0	0	0	0	0	0	0	0	0.177277	0.136576	0	0.451558	0.19613	0.161852	0	0	0.0234364	0	0	0.935811	0	0.180182	0	0	0.0285432	0	0	0	0.0991476	0	0	0.0283859	0	0.0694225	0	0.668974	0.456756	0.533435	0.884708	0.369463	0.515982	0.135204	0	0	0.212888	0.0581545	0	0.561234	0.0948973	0.183045	0.105825	0	0.0311122	0	0	0	0	1.13402	0	0.0842625	0	0.0506401	0.15345	0.649972	0.846471	0	0	0.422709	0.0637321	0	0.0345946	0.144547	0.199037	0	0	0.408325	0.0830909	0	0.0331359	0	0.965093	0.0306921	0	0	0	0.031778	0.236815	0	0.0640622
Bra006712	0	0	0	0.082717	0	0	0	0	0	0	0	0	0	0	0	0.250168	0.0310434	0	0.0560349	0.0294883	0	0	0	0	0	0	0.0569132	0	0	0.0591295	0	0	0	0	0.0286991	0.0314942	0.207496	0.466039	0	0	0.350582	0.112144	0	0.123887	0.178679	0	0.0369415	0	0.0673866	0	0	0.118516	0.0715702	0.164146	0	0	0	0	0	0	0	0	0.0579746	0.0623353	0.147801	0	1.36702	1.06652	0.681442	0	0	0	0.0822951	0.159764	0	0	0	0	0.0610043	0	0	0	0	0	0.0355499	0.10183	0	0	0	0	0.113321	0	0
Bra006713	7.12548	7.56438	5.39428	8.91773	3.79586	4.84495	2.03241	4.12095	4.01287	7.04428	6.10712	9.29439	25.501	20.8347	38.2211	50.3186	40.3912	47.8264	14.922	17.5969	7.7268	8.40507	7.99908	7.66252	15.2549	20.2977	16.258	9.44975	14.001	12.999	12.1557	13.8357	11.678	11.7016	8.07302	13.1746	16.2424	20.9088	12.81	59.1603	58.8661	51.1596	60.6856	56.0131	57.9602	20.0734	10.6752	11.9147	19.2814	9.72549	15.3775	18.6873	18.3815	17.2804	25.7734	17.9404	13.5025	14.6283	15.9414	14.667	15.2923	7.65753	15.1319	17.8556	21.9342	14.3454	70.7694	32.7296	36.4734	10.7316	18.3167	10.8295	12.7583	16.9513	13.5296	6.59111	4.16023	11.5237	13.6562	9.19066	8.7243	14.3333	22.5028	16.3626	20.8774	19.4964	16.501	9.36988	5.08692	10.2334	8.79126	10.6016	9.12709
Bra006714	0	0	0	0.484384	0	0	0	0	0	0	0	0	5.62771	4.14177	11.8089	13.4297	11.8233	12.3062	0.169368	0.235132	0	0	0	0.0736978	0.727157	1.20857	0.286754	0	0.192865	1.59601	0.516692	0.23339	0.0548652	0.56741	0.292735	1.48101	1.49861	1.34963	0.71712	45.7907	26.0463	37.3008	28.8584	17.85	29.5264	2.28749	0.887388	0.286019	3.05307	0.65689	1.07697	14.0024	6.89055	4.22285	2.38654	2.19643	0.558527	0.802916	1.17379	0.862051	0.259299	0	0.296349	1.0212	0.834789	0.514362	11.0152	5.07141	5.84152	0	1.65966	0.314688	0.30898	0.129453	0.697702	0	0	0.917494	0.185686	0.140287	0.124646	0.350799	1.37978	0.23316	0.557926	0.134256	0.145104	0	0	0	0.0669717	0	0
Bra006715	0	0	0	0	0	0	0	0	0	0	0	0	0	0	0	0	0	0	0	0	0	0	0	0	0	0	0	0	0	0	0	0	0	0	0	0	0	0	0	0	0	0	0	0	0	0	0	0	0	0	0	0	0	0	0	0	0	0	0	0	0	0	0	0	0	0	0	0	0	0	0	0	0	0	0	0	0	0	0	0	0	0	0	0	0	0	0	0	0	0	0	0	0
Bra006716	2.13277	2.22275	1.64456	1.5312	0.635486	1.43224	1.13575	0.302464	1.38218	2.36208	1.21836	1.29709	5.04982	3.27312	10.2183	10.2682	12.1611	12.2904	17.6304	21.654	15.8706	9.83438	11.3975	20.323	8.19918	6.70611	7.92758	10.7257	7.29551	9.17472	11.3666	6.57972	10.3737	6.15879	6.98024	9.78662	16.6954	18.3563	16.8193	15.1282	22.5142	16.2739	20.6594	14.9979	15.1819	20.7911	14.1735	14.6715	11.5631	15.2792	8.65559	37.2741	35.3924	26.7999	18.0633	25.7093	19.9652	13.146	14.4555	12.5997	11.04	24.2369	11.1418	14.3578	10.3693	9.5914	12.6295	33.5653	31.913	13.9922	13.4491	19.5725	10.4666	11.459	11.787	19.2663	14.4049	8.39672	11.1711	18.698	15.6843	8.27341	8.2624	7.51006	17.0429	7.01768	5.24225	3.88026	5.69754	4.38954	13.9485	7.42466	11.6525
Bra006717	4.3034	6.01397	5.21301	3.11792	6.01492	6.97706	7.27201	6.54821	4.62161	1.99558	2.37217	2.51153	4.34301	8.47233	4.00143	3.83953	2.25215	3.37117	2.67934	2.19684	1.31532	2.48383	2.92701	2.6133	2.17398	2.49416	2.36151	3.22171	2.7069	2.18118	2.51826	1.91122	1.98789	4.2756	3.7763	2.80957	1.00941	0.429597	1.20833	2.43217	1.47011	1.7962	1.49815	2.26218	2.43252	2.56207	2.31553	1.41878	1.25065	1.38082	2.72301	1.8884	2.02221	2.19561	2.83542	2.3073	3.38173	1.80693	3.59534	1.69511	2.45438	1.54955	1.60047	1.90364	2.35394	2.32939	0.840728	1.10996	0.965942	1.41983	1.8328	1.57579	1.36732	1.27726	2.64875	1.12672	1.23376	1.94394	1.69304	1.38126	1.70413	4.29146	4.22149	3.88891	2.42291	3.28077	3.51463	7.33221	3.65577	6.77923	2.47768	3.88228	2.63845
Bra006718	1.6062	1.29785	2.15431	1.18264	1.33416	2.08212	2.79714	0.950988	1.73999	0.652335	1.71147	1.19964	1.17604	1.16045	1.78776	1.54634	2.21485	2.57065	0.461322	0.397201	1.27587	0.989108	0.839109	0.896005	0.689767	0.823815	1.48431	0.343155	1.05673	0.640568	0.698687	0.477519	1.19058	0.882511	0.563239	0.443111	2.9669	2.08334	1.76655	0.217275	0.432628	1.48747	2.51837	1.69157	1.78816	0.836492	1.00247	1.17378	0.646484	1.44228	1.4644	1.39781	1.69971	1.81862	0.98144	0.731571	0.76323	1.73502	1.07366	1.17811	1.41765	1.14888	1.2236	0.967505	1.05659	0.86224	3.45099	5.16257	4.99957	1.01277	1.868	1.37161	0.927618	0.176971	1.58766	1.20771	2.40912	1.16417	0.338839	2.00641	1.2798	1.96703	1.1727	1.042	1.39832	0.72174	0.874626	0.440376	1.02614	1.11446	0.537425	0.593537	1.1233
Bra006719	0	0	0	0	0	0	0	0	0	0	0	0	0	0	0	0	0	0	0	0	0	0	0	0	0.0550644	0	0	0	0	0	0	0	0	0	0.0286991	0	0.13833	0.687996	0	0.0390402	0	0	0	0	0	0.0374837	0	0.0352708	0	0	0	0	0	0	0	0.0264792	0	0	0	0	0	0	0	0	0	0	0.0327052	0	0	0	0	0	0	0	0	0	0	0	0	0	0	0.0358204	0	0.0394414	0	0	0	0	0	0.0351335	0	0	0
Bra006720	0.377096	0.548151	0.359306	0.108288	0.617829	0.628701	0.75309	0.441051	0.586356	0.739371	0.107704	1.32073	2.7727	2.92043	2.24535	1.0341	0.697959	2.29829	1.22277	0.582992	1.64622	1.33888	1.01652	1.26734	0.839642	1.40886	0.790378	1.53439	0.839272	1.36515	1.4938	1.10902	1.33769	1.65056	1.06691	0.292916	3.73255	2.17359	3.37309	3.93397	1.91025	0.843565	5.95195	0.706978	0.94748	3.38114	8.09321	5.46808	1.73751	1.36946	1.51026	3.61254	3.11726	2.96228	4.35831	2.31417	1.69004	1.05205	1.95499	1.60504	2.84085	1.06506	0.80879	0.787187	0.664824	3.39022	1.4305	1.141	1.35051	0.820736	0.541527	1.19769	0.445326	0.423301	1.01524	0.317646	0.499411	0.402149	0.646886	0.414269	1.30251	1.45533	1.73574	0.880466	0.699218	1.02633	0.774208	1.31459	1.4149	1.19962	3.62272	1.67475	5.30152
Bra006721	0.254564	0	0.742408	0	0.523022	0	0	0	0	0	0	0	54.2975	6.23827	17.3154	6.49292	24.8126	5.07592	41.0225	2.19304	28.6721	8.10871	8.65597	10.0447	89.8976	255.411	172.9	129.341	296.039	23.608	323.149	42.9227	17.826	310.414	44.1238	43.7025	140.502	158.228	183.282	816.534	580.419	454.561	951.218	401.958	385.761	345.102	136.546	315.254	66.9333	63.4134	22.6686	1353.62	514.053	1047.95	1063.76	56.8209	48.3429	15.9609	49.2181	40.4424	3.1914	8.68485	8.48069	23.8396	8.47404	9.09331	9.40411	89.4256	70.5242	4.00712	6.67821	64.8329	11.0934	5.99702	8.28778	25.9667	16.7159	8.09886	3.68553	49.1319	27.4459	0.448076	1.21954	0.256206	16.4417	2.24569	2.13636	17.4619	19.9343	10.9816	98.9389	158.354	207.22
Bra006722	27.82	23.8978	35.6715	39.4456	49.6134	38.492	44.2917	39.8255	39.9223	18.6927	23.5404	45.8175	41.2234	43.1944	40.7986	28.259	34.4735	41.8023	12.8013	12.6894	19.5965	20.3042	10.9428	10.9374	34.5541	39.6073	27.5113	30.3601	26.7899	27.1879	29.0909	18.1755	25.9645	40.1394	27.9359	17.6426	14.1654	15.0018	18.1604	63.5055	35.6329	34.1348	78.9611	32.7769	41.5087	45.0579	42.9563	38.1391	15.3499	17.9876	23.7989	26.2451	21.7675	21.0343	34.4047	29.833	28.139	12.253	42.5322	24.2455	32.4022	12.6522	24.1974	26.4037	27.6906	28.8664	55.674	50.215	40.1731	21.6622	25.2686	32.4501	22.7609	25.478	25.2139	33.7481	31.6504	21.6905	23.6498	33.2258	33.9932	23.2779	24.8249	22.5258	38.0792	24.2753	24.9804	29.9673	38.282	28.3527	44.6744	32.4921	44.4041
Bra006723	0	0	0	0	0	0	0	0	0	0	0	0	0	0	0	0	0	0	0	0	0	0	0	0	0	0	0	0	0	0	0	0	0	0	0	0	0	0	0.0973295	0	0	0	0.0589048	0	0	0	0	0	0	0	0	0	0	0	0	0	0	0	0	0	0	0	0	0	0	0	0.900606	0	0	0	0	0	0	0	0	0	0	0	0	0	0	0	0	0	0	0	0	0	0	0	0	0	0
Bra006724	0	0	0	0	0	0	0	0.0900025	0	0	0	0	0	0	0	0	0.0980782	0	0	0	0	0	0	0	0	0	0	0	0	0	0	0	0	0	0	0	0	0	0	0	0	0	0	0	0	0	0	0	0	0.104216	0	0	0.0932151	0	0	0.253071	0	0.315781	0	0	0	0.101734	0	0	0	0	0	0.29238	0	0	0	0	0	0	0	0.37919	0	0	0	0	0.197036	0	0	0	0	0	0	0.100496	0	0	0.204178	0	0
Bra006725	0	0	0	0	0	0	0	0	0	0	0	0	0	0	0	0	0	0	0	0	0	0	0	0	0	0	0	0	0	0	0	0	0	0	0	0	0	0.427976	0	0	0	0	0	0	0	0	0	0	0	0	0	0	0	0	0	0	0	0	0	0	0	0	0	0	0	0	0	0	0	0	0	0	0	0	0	0	0	0	0	0	0	0	0	0	0	0	0	0	0	0	0	0	0
Bra006726	9.00265	2.02671	1.98514	0.190509	1.58176	1.10608	1.41292	0.388203	0.54829	2.13193	2.46329	1.79162	31.6328	24.0897	37.0165	15.8887	11.2451	15.7275	4.76636	4.73574	4.35376	5.60706	4.66411	3.76048	16.577	8.82085	6.02695	6.71595	3.08055	4.47678	6.73364	3.51263	5.00344	4.05425	4.19287	5.88138	4.73998	2.01992	2.74364	10.9473	15.6143	16.3392	7.37435	11.7866	19.8332	4.56159	4.1001	3.96312	3.66505	4.22441	4.75121	2.50569	2.62511	1.74176	3.36608	3.98611	3.11533	4.06401	3.82423	4.4757	2.52104	4.80927	3.90018	4.08606	3.7979	2.27835	3.90271	3.52985	2.91109	3.84936	5.71253	5.49296	2.58496	3.47894	7.45855	5.09631	3.97139	8.02691	2.96843	2.98058	3.80677	13.8674	26.7808	12.2816	21.1815	14.5706	10.1891	5.27316	6.0691	4.5788	2.12229	2.55298	2.28727
Bra006727	18.2101	30.4135	40.6064	87.4287	34.1958	25.4762	39.4692	25.0133	21.9298	13.4357	33.2604	41.2144	3.7875	2.97925	5.18543	11.1438	18.2494	7.71676	29.6739	8.40019	15.1047	17.7744	18.9597	20.5408	19.1599	43.1672	31.2397	20.5349	21.9818	9.69448	24.3236	21.7041	16.5007	29.825	41.6377	20.7929	16.0835	19.8084	16.9028	5.60286	5.55144	3.06506	5.35813	7.36313	6.75101	11.1763	9.8406	15.3972	15.1672	12.6103	11.5979	5.42547	3.51808	4.03464	19.138	16.1445	17.2948	14.6167	18.5196	19.859	17.0119	16.1447	25.8302	22.7094	24.3149	12.6251	28.4719	13.3202	21.4159	39.8445	40.026	73.8763	40.6302	49.4853	41.0772	67.8752	58.1619	38.1433	44.3947	55.3038	60.0494	42.7273	24.4107	61.8652	66.4852	44.1969	59.8625	68.9503	76.253	78.9761	82.9886	52.9485	68.1481
Bra006728	0	0	0	0	0	0	0	0	0	0	0	0	0	0	0	0	0	0	0	0	0	0	0	0	0	0	0	0	0	0	0	0.044078	0	0	0	0	0	0	0	0	0	0.305763	0	0	0	0	0	0	0	0	0	0	0	0	0	0	0	0	0	0	0	0	0	0	0	0	0	0	0	0	0	0	0	0	0	0	0	0	0	0	0	0	0	0	0	0	0	0	0.0508701	0	0	0.0290791	0
Bra006729	0	0	0	0	0	0	0	0	0	0	0	0	0	0	0	0	0	0	0	0	0	0	0	0	0	0	0	0	0	0	0	0	0	0	0	0	0	0	0	0	0	0	0	0	0	0	0	0	0	0	0	0	0	0	0	0	0	0	0	0	0	0	0	0	0	0	0	0	0	0	0	0	0	0	0	0	0	0	0	0	0	0	0	0	0	0	0	0	0	0	0	0.0146281	0
Bra006730	76.381	60.3929	64.3947	80.0352	51.4498	57.1032	60.8884	69.9988	60.7915	33.9581	65.1693	47.3988	121.736	142.822	126.911	101.483	105.907	128.098	54.6091	37.7277	42.3791	29.61	44.5003	38.1858	68.7731	52.2174	66.2017	61.1763	56.4928	46.9606	71.5513	52.3798	42.0601	56.9028	48.6089	55.5268	39.6029	65.0756	50.2565	110.144	75.4979	100.807	125.376	95.6577	119.546	62.8463	52.8855	48.6483	45.9718	55.3318	47.0005	69.58	105.803	66.0844	75.2728	40.4886	52.9361	45.174	61.7798	45.349	67.0656	56.24	55.527	76.3836	63.3435	82.5471	141.372	138.273	120.51	49.7657	78.798	66.6251	72.4509	63.6629	65.9358	43.9079	46.9985	54.9524	67.7339	49.8303	86.2143	61.544	70.9537	66.8058	77.3889	63.2497	71.7523	67.0747	46.7415	67.0869	64.9601	68.1028	80.8679
Bra006731	4.38111	6.85573	7.48179	6.35612	3.44021	4.74471	5.85006	4.74469	5.25825	3.47915	3.7932	4.70872	6.73947	6.96395	8.59934	5.8546	8.23899	6.98616	4.65911	2.75738	4.8294	4.9971	5.88186	3.94679	8.55732	4.80133	5.55939	5.04408	5.58105	10.6056	9.26062	5.98402	3.10477	2.58283	6.1705	6.11301	9.27643	10.5557	5.92068	5.85161	10.474	17.425	4.75301	17.4265	14.1782	3.84257	3.61835	4.98868	8.08843	5.97301	8.59187	13.7131	6.423	6.89123	3.65414	6.76763	5.7374	6.01865	3.56634	5.30418	6.87743	4.15068	4.98702	5.80986	6.25079	7.5061	6.55966	3.66572	3.71419	3.10341	3.7294	4.16082	3.63854	2.71096	3.37903	2.46888	1.76843	3.31704	2.95801	3.71769	3.8918	4.09087	4.99676	3.94377	4.22691	3.84295	2.95658	3.22724	3.05389	3.28143	2.43434	2.43254	3.03524
Bra006732	0	0	0	0	0.427639	0	0.0960239	0	0	0	0	0	0.346474	0.476504	0.180429	0.822914	0.0816114	0.158775	0.0736604	0	0	0	0.0804221	0.190991	0	0.175346	0	0	0	0	0	0	0	0.317067	0	0.0847576	0	0.795826	0	0	0	0.0889949	0.229407	0.202412	0	0	0	0	0	0	0	0.314843	0	0.290307	0.0782706	0.070065	0	0.1749	0	0	0.0848311	0.846619	0	0	0	0	0	0.0810693	0.426963	0	0	0	0.0807609	0	0.304072	0.210372	0	0.0796833	0	0	0.0816723	0.090012	0.375177	0.300209	0.358261	0.866134	0	0.338359	0.0821775	0	0	0	0.0898943
Bra006733	0.554155	0.32108	0.605003	6.12372	0.329482	0.692792	0	0.235039	0.214925	0.0603239	0.31643	0.0807495	3.25747	3.65662	1.09406	1.48921	2.33946	1.25263	0.222243	0.578703	0.102661	1.32949	0.182443	0.14511	0.880542	0.528604	2.08837	0.496728	0.822289	1.68746	0.699405	0.574187	0.270031	0.319117	0.172788	0.253365	0.350886	0.368638	0.493928	3.19912	3.26591	6.61859	5.9178	3.80161	4.13999	1.57538	0.50954	1.40715	0.267086	0.581627	1.05999	3.48873	2.92288	2.26008	2.23061	1.31788	1.8549	0.921925	1.02651	0.45675	0.956802	0.638738	0.524725	0.690599	0.410762	0.674727	0.06529	0.550162	0.19155	2.46858	1.98282	0.743267	0.729743	0.445828	0.839134	0.317447	0	1.20402	1.76613	0.345153	0.367925	1.58948	1.1441	0.765458	1.7173	1.18984	1.28617	1.61823	0.315521	0.886669	0.923469	1.16379	1.85616
Bra006734	4.41122	5.31706	7.21308	2.65431	7.75906	7.14413	3.98072	4.76748	6.34895	4.81095	4.69747	4.03338	8.38054	6.34011	5.4283	4.99807	5.91899	3.43311	9.70445	8.57442	16.6341	10.5741	12.3253	13.6733	3.40346	4.68517	2.32917	5.83135	4.16097	3.94453	6.13278	3.51057	7.03389	6.25607	4.63196	6.26461	15.5584	18.5812	11.3641	9.1806	5.25872	9.3003	9.16404	9.52226	10.5242	10.1982	14.5483	11.8808	12.0514	8.79619	7.60307	10.4619	12.6453	9.33696	3.63445	6.67258	5.17289	9.36006	7.32236	3.87889	7.46108	6.14457	6.58712	3.43318	3.58075	6.18882	16.4948	20.668	26.8886	8.55784	5.81476	4.86829	7.20013	9.09464	6.03054	7.00953	4.74943	2.82384	8.60101	4.88197	7.93272	4.7709	3.40352	4.76651	3.85781	5.52278	2.82394	4.39029	4.2388	5.15039	9.27594	9.72301	9.98581
Bra006735	0	0	0	0	0	0	0.151961	0	0	0	0	0	0	0	0	0	0	0	0	0	0	0	0	0	0	0	0	0	0	0	0	0	0	0	0	0	0	0	0	0	0	0	0	0	0	0	0	0	0	0	0	0	0	0	0	0	0	0	0	0	0	0	0	0	0	0	0.14601	0	0.290117	0	0	0	0	0	0	0	0	0	0	0	0	0	0	0	0	0	0	0	0	0	0	0	0
Bra006736	44.6243	54.9507	48.5646	56.4855	33.1816	28.0903	55.6131	23.3087	33.9854	139.036	51.954	35.3621	41.1248	34.4293	8.25263	17.2613	4.58431	21.4787	75.3127	60.8652	83.1279	254.137	181.236	85.8843	51.9751	29.342	30.8609	67.3383	44.1755	101.224	65.6533	48.324	23.0003	63.2602	50.8742	39.2015	88.7466	19.6372	127.037	8.82636	15.1772	18.3647	5.717	25.8493	9.95151	39.6013	125.877	72.7858	69.8381	101.914	165.252	14.5187	54.2306	29.0883	5.4271	10.201	18.7769	17.4945	37.286	6.71285	35.1235	22.3235	21.4398	60.8679	29.4793	72.7084	10.618	6.19182	5.22101	37.753	41.0834	20.4447	36.3481	24.7289	22.108	41.739	61.4982	41.7785	39.4311	45.3676	37.9654	21.8007	13.4683	16.6645	7.45256	7.72513	15.0931	43.3441	41.3672	31.7515	41.0033	37.9645	42.7926
Bra006737	0	0	0	0	0	0	0	0	0	0	0	0	0	0	0	0	0	0	0.21286	0	0.191892	0	0.227208	0.263678	0	0	0	0	0	0	0	0	0	0	0	0	0	0	0	0	0	0	0	0	0	0	0	0	0	0	0	0	0	0	0	0	0	0	0	0	0	0	0	0	0.22935	0	0	0	0	0	0	0	0	0	0	0	0	0	0	0	0	0	0	0	0	0	0	0	0	0	0	0	0
Bra006738	17.7635	14.8396	14.3294	18.0653	14.0471	16.026	19.3595	20.2114	15.4126	11.7364	14.1738	11.8582	22.562	20.635	16.3623	16.9912	17.1668	16.6362	11.7786	10.1681	10.6851	13.1817	10.5753	10.6338	9.32385	14.0921	13.6361	12.4582	12.8865	10.9532	12.3629	12.0561	9.57276	13.1315	11.8252	11.3409	8.50977	11.5706	10.8085	18.0873	13.6621	17.4831	18.1269	16.0272	18.9552	11.5485	10.8384	13.0179	12.548	10.9518	12.8704	28.4107	25.2734	26.8902	19.4643	20.279	13.8226	10.427	13.2597	8.9913	10.475	8.94797	9.02635	12.0527	9.66355	12.1338	7.97666	6.55631	8.99036	8.11245	8.2451	8.36831	8.15811	7.57196	8.1158	8.11762	5.88505	7.47544	9.69514	7.88737	7.88407	8.67634	10.6656	8.61963	12.7244	10.2921	11.7857	9.14006	10.5893	10.5966	9.38638	9.40932	11.0357
Bra006739	0.700004	0.565778	0.415819	1.14368	0.213298	0.453963	0.896687	0.326522	0.318183	0.8679	0.612523	0.119357	2.68459	2.80633	3.22692	2.59111	2.96517	3.75287	0.629678	0.893389	0.802888	0.496881	0.454603	0.651646	0.713761	1.21484	1.49891	0.727753	0.487879	1.49839	1.59641	0.750514	0.924951	0.31125	0.421771	0.836966	1.03725	1.05979	0.89194	4.21266	2.97613	5.35455	4.56729	4.51461	4.93377	1.54896	2.00172	1.58263	0.875756	1.51279	1.45574	3.15703	1.8199	0.79858	2.03442	1.31883	1.35455	0.882964	1.7047	1.53895	1.1449	1.58394	0.770351	0.697202	1.16225	1.31753	0.985731	1.38441	1.35592	1.04717	0.75617	1.40337	0.2361	0.851481	1.37199	1.06865	1.10686	0.855627	0.427567	0.806532	0.387389	0.837273	1.68169	0.725034	1.43458	0.93496	1.04301	0.472092	0.788057	0.74512	0.748025	0.530871	0.776093
Bra006740	25.168	17.4838	16.866	25.6245	23.8558	18.0285	15.1708	28.3014	17.753	18.4254	15.7556	16.789	35.4413	33.9131	43.4226	37.5143	32.2526	36.4766	19.5797	13.8549	14.8921	11.2923	12.9554	14.655	22.5508	19.1623	16.436	20.4694	15.7671	18.5214	20.0884	15.9401	18.0701	17.4285	14.5213	16.7172	17.6974	14.7184	13.5359	31.7198	27.1231	27.9734	36.4618	34.704	29.2263	15.0331	15.1247	15.8301	18.8984	19.9573	18.855	20.4312	24.4851	19.8819	20.898	16.8256	19.9942	20.891	21.2402	14.2445	18.973	23.6107	22.5648	22.7411	21.079	14.3144	34.6814	35.225	33.4631	20.9412	20.4681	20.6652	20.5387	22.2778	22.172	20.3467	15.0523	16.529	15.2581	20.2077	15.4651	24.6704	23.9638	20.5715	27.5087	22.2151	20.5997	21.5541	20.9832	20.2203	25.3288	24.4275	23.7566
Bra006741	11.5019	11.3588	6.34684	10.7671	9.57645	6.57746	4.87624	8.08707	10.1122	8.39463	3.30651	10.5124	16.6061	14.3212	24.0794	22.3958	15.745	22.4534	9.81163	9.09608	8.83397	16.6592	13.6689	13.1466	14.9196	9.88808	18.9354	9.8098	6.3548	10.8718	9.01251	12.7424	11.5949	9.38421	13.7586	9.15487	7.63745	9.79271	12.011	18.2274	20.6791	15.7178	17.3122	18.062	17.1585	10.4311	11.895	8.35842	9.15362	5.97139	18.6215	7.16552	8.85829	7.40347	8.87362	17.9527	9.21245	8.8026	12.2486	12.9451	18.6892	11.2423	10.6379	8.57179	7.71208	22.0524	10.204	11.8314	16.1986	15.3211	15.702	15.6115	14.486	16.9192	16.68	14.7927	12.6525	16.0514	16.304	15.2562	13.2578	20.2122	22.9809	19.249	18.9558	17.5578	19.2269	10.31	10.9192	10.9811	12.451	10.5529	12.2182
Bra006742	0	0	0	0	0	0	0	0	0	0	0	0	0	0	0	0	0	0	0	0	0	0	0	0	0	0	0	0	0	0	0	0	0	0	0	0	0	0	0	0	0	0	0	0	0	0	0	0	0	0	0	0	0	0	0	0	0	0	0	0	0	0	0	0	0	0	0	0	0	0	0	0	0	0	0	0	0	0	0	0	0	0	0	0	0	0	0	0	0	0	0	0	0
Bra006743	0	0	0	0	0	0	0	0	0.0164604	0	0	0	0	0.0175232	0	0	0	0	0	0	0	0	0	0	0	0	0	0	0	0	0	0	0	0	0	0	0.0792918	0.228005	0.122409	0	0	0	0	0	0.0412423	0	0	0	0	0	0.0413807	0.35917	1.36331	0.191024	0	0	0	0	0	0	0	0	0	0	0	0.161865	1.00045	0.356506	0.201174	0	0	0	0	0	0	0	0	0	0	0	0	0	0	0	0	0	0	0	0	0	0.0797969	0	0
Bra006744	0	0	0	0	0	0	0	0	0	0	0	0	0	0	0	0	0	0	0	0	0	0	0	0	0	0	0	0	0	0	0	0	0	0	0	0	0	0	0	0	0	0	0	0	0	0	0	0	0	0	0	0	0	0	0	0	0	0	0	0	0	0	0	0	0	0	0	0	0	0	0	0	0	0	0	0	0	0	0	0	0	0	0	0	0	0	0	0	0	0	0	0	0
Bra006745	20.8546	23.8175	25.4425	36.6767	26.204	15.9265	25.4415	25.3622	19.3478	11.4563	19.3733	16.2838	24.5822	27.7616	25.1038	33.0726	24.2646	32.3057	8.99723	9.59581	5.45707	5.14413	5.44472	6.62946	17.4209	14.7282	18.7092	12.5341	10.8788	14.7201	13.6613	15.2483	11.168	13.2305	13.4295	10.8131	5.93767	7.17347	8.86483	33.4887	22.3803	20.7729	30.5294	22.0627	24.0166	15.9747	9.14642	12.9152	9.03061	10.4126	9.34757	7.65495	8.57043	7.17758	17.8591	8.72136	13.6141	9.04232	15.3631	10.6919	13.6593	14.0035	11.4124	14.3272	15.7697	14.1933	25.0063	18.3447	16.7194	12.359	12.1139	11.4004	7.8868	12.2299	9.25034	7.27574	7.24179	5.89279	12.6125	10.7553	8.91632	8.18252	10.7891	9.74649	12.4832	12.3243	12.3038	10.8934	9.3774	10.8936	12.8461	10.1096	8.91108
Bra006746	0	0	0	0	0	0	0	0	0	0	0	0	0	0	0	0	0	0	0	0	0	0.405346	0	0	0	0.256317	0	0	0	0.435885	0	0.896096	0	0.611385	0	0	0	0	0	0	0	0	0	0	0	0	0.273382	0	0	0	0.271581	0	0	0	0	0	0	0	0	0	0.254004	0.495071	0	0.262959	0.4587	0.229038	0	0	0	0	0	0	0	0.253235	0	0	0	0	0	1.07435	0.245943	0	0	0	0	0	0.249019	0	0	0.240233	0	0	0.723983
Bra006747	12.8764	8.69196	7.94075	7.36949	5.95447	5.32287	9.37615	10.4389	8.11495	7.64201	9.21262	7.62842	14.5599	15.2672	15.7404	17.9592	17.3571	17.138	9.3856	10.991	8.12666	7.52685	6.87384	8.70821	13.2948	13.306	12.3271	10.2373	8.17409	6.11033	10.8887	9.27305	8.48526	8.10833	6.72874	9.84909	6.48285	6.02361	6.60576	18.089	16.6193	17.0536	19.1041	18.2762	18.0772	11.6557	7.96684	9.79506	7.89919	10.3797	5.49181	7.35408	7.97102	7.33558	14.5131	7.02453	7.71566	9.78433	11.9567	10.596	6.5639	10.2495	9.6904	8.10577	10.832	5.69639	6.40672	4.84657	5.50359	9.19965	9.57564	10.2517	8.10582	9.94059	11.2671	7.81691	6.68647	8.27817	8.5649	8.53319	8.11134	12.5255	12.5767	12.4284	15.6692	14.5469	13.18	8.22014	8.40178	7.21769	7.49749	7.37249	6.71559
Bra006748	6.01362	2.79301	3.91118	5.87285	2.17185	4.79135	6.38618	4.70923	2.32329	7.76348	6.3427	6.13243	8.83365	5.9017	7.08883	5.78161	9.5167	9.10055	6.76496	6.05827	12.7129	8.72875	11.1984	9.74316	7.69863	6.15728	5.25867	10.3842	8.78118	17.4196	10.7584	6.62793	8.85674	7.26295	5.98463	11.7559	11.6976	13.3121	15.1769	5.62277	11.6176	5.5252	4.54744	6.36405	5.14341	7.79229	19.6377	9.54158	7.06884	13.3584	15.2587	14.9733	7.79851	11.2722	5.47481	9.77163	9.60624	6.06695	7.07266	8.36374	12.7034	7.23543	5.81235	7.1256	12.8001	19.6677	31.4765	54.6929	25.8643	7.7261	4.32636	8.72228	7.47094	7.55684	9.53433	9.57807	9.42911	6.49943	6.96926	7.08966	8.57717	6.27239	7.25373	4.76917	8.12079	5.9362	6.41333	5.60487	9.19019	4.32179	8.6347	6.52826	11.9064
Bra006749	0.692068	2.06173	1.46445	2.48542	0.806247	0.942516	0.976138	1.12271	0.931047	0.0905403	0.257402	0.465522	1.21878	1.43123	1.15369	2.30515	5.64944	1.52264	2.82086	1.21953	1.73276	0.8313	0.774077	1.31914	1.50474	4.19695	2.78088	1.7984	2.92014	2.96199	2.38458	0.941574	1.54629	2.743	1.33454	2.94313	2.34167	1.51928	1.39856	5.64188	0.844019	2.89072	8.29211	3.17778	5.75753	6.55914	1.36679	3.54022	3.42553	1.34921	2.4845	4.64814	2.19872	1.57706	3.6023	1.19906	2.00031	2.35979	4.65407	3.90681	1.55449	0.868107	1.74073	4.86544	4.78998	3.1825	39.3438	24.411	23.4381	1.52771	2.89682	2.06598	1.84789	2.47036	1.51971	1.72255	1.65477	1.42612	2.6145	2.51658	2.51742	0.876634	1.18906	1.16964	3.18728	1.81496	1.90568	1.69301	1.35115	2.26818	3.10398	1.86813	2.92981
Bra006750	25.2331	25.3222	28.056	32.9172	23.136	26.4898	23.6581	31.8446	24.7819	17.1554	25.5381	20.4825	24.4909	30.0602	25.1893	27.4584	20.5033	22.3627	15.9032	14.6686	9.43055	10.5916	12.4351	9.88321	16.7658	13.9727	17.7808	15.2648	14.5526	16.0511	16.1132	14.9303	16.9844	15.6576	15.4117	16.0886	15.2774	16.766	14.3343	30.7829	21.4584	27.3852	25.6372	23.8555	26.8811	19.6807	15.0231	11.512	15.088	14.0472	17.1811	18.6577	16.0982	18.3674	18.0909	11.9001	12.7266	16.8244	14.1196	10.7962	14.913	14.7187	13.7627	14.9274	15.4194	14.7998	42.5498	38.2349	35.0205	14.3293	16.246	16.3341	17.0688	13.2293	18.1835	15.2164	16.6623	14.0414	16.3135	13.8555	14.6611	17.9369	18.4686	19.1679	22.5615	17.9145	20.6114	16.3278	16.8494	15.9687	15.6921	16.2455	16.0326
Bra006751	0	0	0	0	17.7865	0	0	1.62956	0.504375	0	0	1.48604	0	0	11.1949	0	20.505	13.5055	4.46006	0	11.565	20.265	16.6	28.0723	4.20257	5.0995	0.546891	0	1.76522	9.70444	8.73888	3.88479	5.19624	14.8812	1.16244	5.76939	25.8043	20.9077	15.0889	67.3825	34.8765	60.3961	38.8388	45.285	39.4242	15.8591	8.21777	20.4361	8.07603	7.93382	5.99667	6.62521	2.00686	1.66521	6.85943	4.82938	6.39024	0.725926	14.6087	4.37588	3.61945	9.08089	15.0602	8.76186	13.2959	13.5855	25.1162	27.6213	37.6585	2.55055	5.39734	3.38387	9.4861	2.15463	7.76676	9.66897	15.1532	8.59751	11.5912	13.1915	16.6805	9.58119	7.08918	3.0779	10.5903	10.7465	8.95266	15.7205	18.4726	17.8353	13.3503	23.0494	27.3297
Bra006752	0.498949	0.0462069	0.38865	0.227973	0.473267	0.750029	0.929866	1.04759	0.370569	0.518903	0.589548	0.741769	1.6652	1.80724	3.8387	1.9717	3.57114	2.15152	1.8904	0.781957	2.15267	0.872861	1.36159	1.87985	1.95075	2.9451	1.98308	2.11675	1.71682	0.816877	2.93343	1.40672	2.24041	1.60355	1.01713	1.9189	0.997042	0.923816	1.33026	4.58116	5.73462	3.63402	3.59257	4.97708	3.44168	3.61073	2.40922	2.81075	2.64595	1.9642	1.30325	4.78817	2.47631	2.27357	2.696	2.49053	4.00732	2.63797	3.9015	2.35581	1.94841	1.28278	1.50925	3.14247	2.74683	2.33196	0.506829	0.783783	0.879919	2.15087	2.48659	2.48681	2.43645	1.41455	1.69701	1.37274	1.56726	1.41343	2.93742	2.73323	2.51546	1.14561	1.82121	1.43633	2.98012	2.17337	2.07445	1.91522	1.44328	1.62841	2.55764	1.69769	2.69661
Bra006753	14.1655	33.2702	50.0693	29.6792	14.7855	48.0964	22.6548	54.2038	51.2023	32.9875	27.4306	33.7299	39.2488	33.8349	62.2281	32.3243	71.4984	38.2333	42.3834	14.5874	40.4942	44.2858	32.7559	28.223	64.1005	39.1472	29.5563	31.9879	64.3823	58.5303	64.5049	34.1429	37.2092	34.9654	29.9044	30.6032	61.8048	37.2092	45.8392	104.808	102.306	116.674	95.246	95.4351	106.075	59.4977	59.9592	45.1258	41.9103	44.5568	44.4865	111.722	62.9562	58.1221	53.5829	44.6428	46.3765	26.4776	61.3677	47.0506	28.0533	30.2794	58.1723	49.1755	58.6873	53.8673	132.424	65.0124	116.92	58.4578	57.2791	63.0733	34.8881	39.0276	67.4734	23.8825	52.8462	42.0433	25.9065	40.4381	50.1432	43.0459	51.578	42.2878	67.1881	46.6318	44.6701	32.4814	59.4343	53.3234	43.0895	40.8423	76.8745
Bra006754	4.04834	3.82311	0.29028	1.63845	3.08649	3.31891	0.758988	3.15569	2.7959	2.09825	0.331024	3.59543	3.91967	6.34813	4.06709	7.05257	1.13869	9.70348	4.72737	4.92387	1.55698	4.05205	4.88209	1.61257	1.14101	0.93533	5.16667	4.60802	1.83252	1.34142	0.933861	4.87231	5.06823	4.16285	6.32171	4.69104	1.80196	1.53382	4.31063	1.78455	5.55802	1.65488	1.29763	1.06903	1.24178	0.958996	5.26138	1.54897	1.97799	5.49778	4.63261	0.343304	2.79001	1.9505	3.07411	3.2164	0.526152	4.22601	0.916814	1.15912	3.86736	3.86055	0.740175	1.19308	1.58962	6.03696	1.4757	1.4874	1.12086	5.77631	5.15508	3.47372	6.21989	4.25	5.29053	2.22768	1.56118	4.22763	7.66197	3.14849	3.76297	4.7385	5.00721	5.32671	3.31615	6.50096	6.8693	5.99171	3.29729	5.8057	3.91588	7.15487	2.99149
Bra006755	24.9131	28.5069	7.6172	16.5439	15.4786	16.1486	9.5479	27.0533	14.0497	23.7817	12.1962	24.0273	25.9739	36.3471	34.9452	54.8623	22.2088	57.2261	20.5879	33.2002	8.7811	19.4356	17.0431	13.2057	17.7433	21.4459	38.8568	23.6368	13.2335	13.4524	12.9942	30.3068	31.6895	28.9447	35.2493	23.5229	11.4473	6.46982	20.2203	32.4064	39.4015	21.85	29.0129	19.8349	10.9632	24.1441	23.763	20.502	8.1945	18.5399	26.2672	3.28596	19.9032	23.6676	31.1772	18.757	20.7176	21.4276	26.5194	17.6413	31.9513	28.6227	19.6162	14.7934	28.3611	32.0936	6.58162	4.96458	4.62943	17.3698	19.8234	5.71241	17.399	19.9225	17.5482	6.9263	7.36414	14.4288	22.0814	8.31195	8.77264	18.21	21.1934	18.9464	10.6374	20.9908	22.0552	16.2373	5.74674	16.5615	10.4293	22.9645	10.2179
Bra006756	24.6838	29.8215	11.8885	17.4628	19.3068	17.5655	15.6504	24.4919	18.5844	30.5463	24.5548	20.5822	12.8748	29.8563	15.5038	37.8716	20.6256	36.1248	23.865	25.1257	22.3331	14.9885	18.6388	19.4831	16.0108	15.7476	30.3292	20.2151	17.399	30.0642	19.1504	31.6038	40.9776	21.5213	25.6934	24.1532	34.9265	39.1323	35.6732	34.6774	30.3573	25.1549	17.4856	24.8271	22.9572	29.8655	37.7618	32.1429	23.3641	28.4552	43.8867	8.50717	15.1764	16.5178	19.0406	23.5652	25.0685	30.4345	35.4219	31.3723	41.9791	24.1007	26.2683	19.0742	29.9454	40.6963	25.7959	35.4808	32.7472	23.5297	26.5437	21.0015	29.22	30.7982	25.2245	28.4516	28.6265	27.211	34.8299	24.9098	24.0644	21.9364	21.2138	17.8465	25.2405	27.6804	27.747	17.7471	15.4806	19.6145	35.7292	39.2888	33.3949
Bra006757	0	0	0	0	0	0	0	0	0	0	0	0	0	0	0	0	0	0	0	0	0	0	0	0	0	0	0	0	0	0	0	0	0	0	0	0	0	0	0	0	0	0	0	0	0	0	0	0	0	0	0	0	0	0	0	0	0	0	0	0	0	0	0	0	0	0	0	0	0	0	0	0	0	0	0	0	0	0	0	0	0	0	0	0	0	0	0	0	0	0	0	0	0
Bra006758	0	0	0	0	0	0	0	0	0	0	0	0	0	0	0	0	0	0	0	0	0	0	0	0	0	0	0	0	0	0	0	0	0	0	0	0	0	0	0	0	0	0	0	0	0	0	0	0	0	0	0	0	0	0	0.0304432	0	0	0	0	0	0	0	0	0	0	0	0	0	0	0	0	0	0	0	0	0	0	0	0	0	0	0	0	0	0	0	0	0	0	0	0	0	0
Bra006759	0	0	0	0	0	0	0	0	0	0	0.0339155	0	0	0	0	0	0	0	0	0	0	0	0	0	0	0	0	0	0	0	0	0	0	0	0	0	0	0	0	0	0	0	0	0	0	0	0	0	0	0	0	0	0	0	0	0	0	0	0	0	0	0	0	0	0	0	0	0	0	0	0	0	0	0	0	0	0	0	0	0	0	0	0	0	0	0	0	0	0	0	0	0	0
Bra006760	1.8836	1.34374	1.02021	0.975768	2.15502	1.345	1.77725	1.96754	2.64266	0.924175	1.15118	1.01414	1.77926	0.988356	1.26595	0.502888	2.38874	1.65085	1.78395	1.58026	1.60136	0.952049	1.73445	1.41002	2.47208	1.61187	0.693366	1.39279	1.80255	1.74039	2.96589	1.1927	1.58143	1.90608	0.544917	0.599002	3.45031	3.5356	1.6309	2.38727	2.55015	4.33035	5.3158	3.61731	1.04999	2.9003	2.92852	2.71356	1.64987	2.3106	2.18094	1.72204	2.19928	2.92632	1.54422	1.47832	1.08244	1.5571	0.813864	1.90292	1.85767	1.04841	0.766612	1.01946	0.459114	1.26983	1.51928	3.43378	2.30116	0.743229	1.68299	2.10302	0.705242	1.41974	0.789296	0.876737	0.691746	0.227234	1.89692	3.32081	1.69787	1.51201	2.30771	1.42411	1.25446	2.00209	0.914226	0.984845	1.83291	1.80186	1.43669	2.12438	1.56504
Bra006761	0	0	0	0	0	0	0	0	0	0	0	0	0.699785	0	0	0	0	0	0	0	0	0	0	0	0	0	0	0	0	0	0	0	0	0	0	0	0	0	0	0	0.421624	0	0	0	0	0	0	0	0	0	0	0	0	0	0	0	0	0	0	0	0	0	0	0	0	0	0	0	0	0	0	0	0	0	0	0	0	0	1.98024	0	0	0	0	0	0	0.332379	0	0	0	0	0	0	0
Bra006762	9.59462	7.6704	8.07897	7.50383	11.5678	7.48745	6.2361	10.814	5.86273	5.10904	6.86647	5.97942	13.7761	11.6498	11.2774	7.65737	5.24355	10.4229	5.43298	5.53648	4.64296	4.73151	5.46196	3.56826	8.41102	6.27911	5.4744	7.21375	4.66579	6.3146	6.15947	6.57088	4.83579	7.0533	5.91115	6.16042	3.76911	4.87064	4.20706	6.60862	7.74699	8.76016	7.20412	9.03421	8.86785	5.16032	6.05203	5.00729	4.09362	5.87771	5.12676	3.61745	4.50714	4.37832	9.55429	4.89547	4.4953	4.57265	5.53056	6.43607	5.01919	6.03412	4.27464	5.79233	4.40243	4.69201	3.04417	2.02725	1.8365	4.53266	5.98972	3.90321	5.00345	5.95297	5.70389	2.61569	1.97938	4.61836	5.81721	2.4505	4.12258	6.5249	8.3925	5.86057	5.23883	6.04878	5.80486	5.82293	3.99674	5.63632	3.87631	5.94805	3.69008
Bra006763	2.4197	1.88547	1.63687	1.61774	1.84938	1.57457	1.63804	1.79145	1.59988	1.49501	1.69613	1.66639	1.9775	2.35885	1.60667	2.47701	4.53576	2.23049	2.18094	1.36366	3.04364	2.06844	1.52616	2.65265	2.23018	3.19392	2.80915	2.71493	3.86496	4.72048	4.60288	2.60357	2.04426	2.90282	1.1569	1.41627	3.32831	3.34533	2.12248	3.45286	3.75662	4.21545	5.50338	4.7584	4.02177	5.28213	3.9175	3.83594	3.25016	1.45546	2.83611	4.43899	3.16509	3.24655	3.00358	4.35558	3.66373	3.17035	4.1117	1.51021	2.78901	2.89716	3.71387	3.48096	5.38192	3.11753	2.16422	1.94001	2.22694	1.63686	2.00174	1.56692	1.78645	1.68128	1.89417	2.21791	1.69218	1.82613	1.73967	1.61366	1.39275	1.67847	1.34508	1.61106	1.6849	1.76414	1.51474	1.49155	1.65499	2.09949	1.75132	1.96378	1.63718
Bra006764	0	0	0	0	0	0	0	0	0	0	0	0	0	0	0	0	0	0	0	0	0	0	0	0	0	0	0	0	0	0	0	0	0	0	0	0	0	0	0	0	0	0	0	0	0	0	0	0	0	0	0	0	0	0	0	0	0	0	0	0	0	0	0	0	0	0	0	0	0	0	0	0	0	0	0	0	0	0	0	0.0112712	0	0	0	0	0	0	0	0	0	0	0	0	0
Bra006765	1.26727	0.632617	0.401445	0.877759	1.55943	0.876632	0.367293	1.02999	0.729705	0.150411	0.19714	0.489812	1.63797	2.7691	1.43897	1.71597	1.61968	1.69884	0.968204	0.621551	0.827482	0.978183	1.44122	0.855263	1.04203	1.55517	1.42683	0.914937	1.26208	1.24507	0.594217	1.27197	0.743751	1.36498	0.96856	1.04087	1.20948	0.82717	1.36227	3.13997	0.921827	2.1748	2.04414	1.75228	1.88433	1.92456	0.501696	1.21656	0.296866	0.958231	1.23503	0.961691	1.99519	2.38581	1.48661	0.806362	1.14336	0.425901	1.12502	0.908467	0.563051	1.85563	1.27085	0.735421	0.680779	1.38462	1.23832	1.54432	2.1867	0.400259	1.0448	1.20584	0.434832	0.281001	0.700707	0.651171	0.448537	0.619158	0.680522	0.754541	0.747357	0.685877	0.799082	1.48053	1.23919	1.22641	1.0572	0.979812	1.07414	1.17481	1.25792	0.81996	0.700834
Bra006766	1.09282	0.441378	0.628326	2.63322	1.36135	1.27496	3.16063	3.31523	1.4795	0.832142	0.436654	1.33541	0.647635	0.677922	0	0.439175	0.435472	0.593666	0.864679	0.892857	0.724593	0.388724	0.514606	0.712016	1.64625	0.374378	0.319501	0.526199	0.270242	1.14558	0.26772	0.488293	0.304217	1.24057	0.576316	0.453461	1.51896	0.106686	0.702682	0	0.331884	0.190177	0.368152	0	0.711296	1.06966	0.819646	0.700299	0.188846	1.47553	0.499001	2.18658	0.33103	1.44626	1.08768	0	0	0.0933823	0.457684	1.2049	0	0.180711	1.08522	0.0900153	0.498624	0.400965	5.75922	4.41289	6.12078	2.23082	2.8247	0.438238	1.98342	2.26249	2.16479	1.68378	1.31932	1.78509	2.3394	1.17216	1.13449	2.19882	2.49538	2.0215	2.09359	2.21134	1.68669	2.42808	1.39653	2.8449	3.29194	3.13105	2.96292
Bra006767	19.9289	19.5746	32.6365	39.0002	27.3256	19.0635	47.7789	28.422	30.0769	16.6091	32.9147	20.979	19.9457	20.0442	16.0553	15.8816	16.9298	15.1861	10.5218	7.55419	8.53871	8.15204	8.92323	9.99941	23.5331	12.7987	12.359	19.6104	12.7332	13.3219	14.2582	11.8111	10.8563	32.8813	18.7043	12.7585	8.76499	11.2107	9.28374	19.9503	17.8182	23.1777	19.6277	18.1791	20.261	13.6423	11.0168	10.3996	8.94738	15.619	10.2921	23.997	18.1428	18.1814	25.7027	13.3746	11.2991	9.84014	14.0912	18.745	11.2901	12.581	9.40792	11.982	10.268	10.8689	28.2928	14.7541	13.9681	15.169	19.0364	11.331	17.5107	18.7015	16.5874	14.2357	11.3734	16.6059	20.2309	10.4868	11.2174	16.9166	21.4296	20.3161	15.7983	23.8809	26.0564	24.0897	14.3828	26.2363	11.3527	20.4792	12.086
Bra006768	2.78971	2.69099	2.22929	2.93445	2.98737	3.32815	2.93408	3.06056	2.77855	3.72754	3.54184	3.04622	3.41098	3.44664	2.93249	3.68929	4.15763	3.52857	2.63491	3.1737	4.57093	4.89886	4.41686	4.262	2.7111	1.90294	2.61858	2.63862	2.08105	2.62616	2.39365	1.81294	4.1148	2.61154	2.74421	2.08999	5.21229	5.11227	6.2561	4.9327	5.19747	8.26324	4.89674	5.33685	4.72907	3.55045	8.22711	3.66462	3.76635	5.21829	4.05513	3.17784	4.0113	3.14185	2.64712	3.37995	2.08164	2.90662	3.1508	3.41764	3.12482	3.07966	3.51288	2.05684	2.61003	3.56738	9.99959	11.2969	12.9472	4.16229	3.717	3.8704	4.00633	4.1159	3.96694	3.48349	3.44823	4.13019	4.03421	3.43998	3.72434	4.45984	3.67792	3.30307	3.25852	3.29993	3.28719	3.07015	3.02376	3.72149	4.35077	4.98003	4.70206
Bra006769	0.0729587	0	0.0346979	0	0	0.212916	0.16995	0	0.124278	0	0	0.0746099	0.0866532	0.347579	0.307087	0.49723	0.356522	0.422409	0.420776	0.104334	0.688227	0.773578	0.326532	0.196323	0.631806	0.646651	0.377089	1.0814	0.642484	0	0.372249	0.102093	0.242133	0.711688	0.506365	0.277767	0.274222	0.28702	1.46653	0.999275	0.17193	1.36043	1.43034	0.269118	0.283893	2.81169	0.816514	1.65032	0.148842	0.967479	0.631155	0.915453	0.286193	0.453797	1.11332	0.420872	0.822156	0.146216	1.78072	0.838609	0.734825	0	0.8948	0.687098	0.496112	1.1646	1.55899	0.353761	0.336328	0.771037	0.798093	0.0827497	0.621264	0.366749	0.44017	0.0707421	0.0834979	0.188255	0.323098	0.153719	0.0542125	0.190499	0.454218	0.209608	0.0630082	0.691206	0.489884	0.739175	0	0.466764	0.151055	0.465426	0.0313654
Bra006770	16.1929	9.51198	5.92352	13.6173	14.28	13.2154	7.55236	21.4286	14.373	6.89079	11.3474	15.6588	19.678	36.4315	30.5604	25.0657	55.084	38.5948	24.6408	22.199	37.1247	44.1244	13.8551	13.9921	59.7165	80.8967	75.8856	75.9285	43.0291	29.5601	60.6136	17.8239	44.2992	94.9159	66.6361	32.7873	21.7197	24.6511	67.0314	118.902	33.3761	45.5425	149.796	39.9844	25.1238	101.837	59.0856	109.529	29.0643	60.0815	46.5159	59.6421	47.3104	32.6412	111.043	45.3005	75.5791	35.867	79.8451	72.5374	75.1214	26.0092	63.7212	66.0573	89.7538	72.9614	114.526	52.7806	53.9076	56.8294	67.2935	41.8723	40.2943	65.4243	54.5856	26.7083	14.5848	39.5241	54.4208	30.1917	23.6833	43.3662	62.7979	43.8727	26.5106	54.7973	53.4794	50.8001	19.351	48.551	11.7016	48.5011	12.8234
Bra006771	0.980096	0.718808	0.443311	1.17321	0.731712	0.454005	0.478221	0.609948	0.525331	0.427371	0.490104	0.9075	0.602708	1.29616	0.721181	2.1335	2.35835	1.13621	1.83367	0.480621	1.04684	0.634124	0.703285	1.01891	0.844086	0.855778	1.10912	0.948797	1.41144	1.42701	1.78263	1.00138	2.97993	1.42002	1.00605	0.82282	0.995767	2.24248	1.06458	1.26224	0.890763	2.37338	1.30516	1.97697	2.43104	1.37825	1.03624	1.35785	1.62141	1.04147	1.57977	2.59482	1.5646	0.635875	1.14422	1.36032	0.924136	1.4059	1.17741	0.658141	0.787024	0.973233	1.40187	2.33741	0.64458	1.62661	19.2621	6.88305	5.72523	2.87799	5.0076	1.32726	3.85025	5.08261	3.36232	1.67791	0.917178	2.33494	3.50412	1.14845	1.74662	1.58268	1.48724	2.80749	1.0464	2.92927	2.77152	2.16923	1.1864	2.99654	1.52388	3.28805	1.78025
Bra006772	57.1676	63.0212	63.2689	77.8352	56.2745	58.1804	60.3543	43.0239	53.0474	62.2885	73.2978	61.468	65.7586	60.0759	73.2113	74.2921	59.1385	81.4337	54.9346	63.1715	39.5182	46.4173	50.5617	48.3024	69.0873	82.8771	80.9975	68.6567	64.7107	54.1206	60.6283	78.8334	70.1662	84.9803	82.2024	75.2869	50.1764	46.2901	43.4504	73.5651	52.4559	59.1025	76.5383	60.7135	59.0313	73.7737	57.9166	66.684	45.0242	61.4733	47.497	38.7118	48.7519	51.1494	74.6835	53.2641	73.5058	57.6069	77.4397	68.9315	62.5232	79.2533	70.0628	71.8983	87.2637	65.3814	56.8612	49.552	44.0671	70.4221	84.9187	63.2449	76.9247	85.6373	69.8964	62.5085	58.2736	67.0318	86.339	65.3965	70.081	67.3487	64.7719	69.3839	64.4063	74.6067	73.5703	80.2191	62.2927	75.7617	81.5642	92.4212	80.0503
Bra006773	0.631987	0.955431	1.72921	1.52509	1.0303	0.762326	3.69718	0.773867	2.91392	3.8965	5.7895	1.13819	3.78545	1.30449	0.739877	1.95427	3.67379	1.77442	5.05003	4.02563	4.70008	2.38957	2.97535	4.68998	2.31529	0.645924	0.569895	1.31518	1.55103	3.04131	2.3868	0.963856	2.59903	0.586873	0.797421	0.589202	4.26367	8.48238	1.58328	3.04697	3.89047	6.1858	3.24602	3.92188	2.48703	3.64924	1.88814	2.1997	5.8908	2.183	6.94179	4.0178	2.18001	2.44818	1.50806	3.6101	1.23265	3.77366	0.910099	1.38872	0.42657	1.42739	1.48697	2.16185	1.07594	1.57883	2.41821	1.73824	2.03343	5.39283	4.5527	4.11158	4.37595	5.30273	3.9041	3.64528	5.56791	6.98867	4.35681	2.82991	3.27085	5.10031	4.92635	3.62223	3.64127	5.2505	4.53915	5.29456	3.2938	4.45205	3.90872	5.88513	3.75045
Bra006774	4.35065	4.37279	3.50033	4.15248	3.60456	4.23219	4.05225	5.26188	4.66778	6.89384	7.12514	3.378	4.92771	6.47852	5.81898	7.14244	8.99256	8.54196	4.55136	3.56535	4.16653	2.37343	2.56718	3.37574	4.95946	5.40187	4.9357	4.91028	5.10503	7.41111	5.99117	6.30338	6.52039	5.51763	4.20423	5.62566	6.04192	4.71262	4.20135	6.75904	10.0289	7.27482	7.49576	7.77372	7.91281	7.60095	6.08866	6.05142	6.21767	5.46217	8.29617	5.38094	4.66568	4.98717	5.92416	7.86273	6.37565	6.76738	6.02997	7.6787	6.12748	6.05679	4.82347	5.16837	5.91764	7.377	2.9262	2.9825	3.76281	5.01013	6.80062	6.2397	5.98276	6.32607	6.73917	5.34185	5.55422	6.38672	5.76514	5.02462	4.91475	4.74306	5.57101	4.64191	6.46649	6.19173	5.26291	5.06144	3.86497	4.97963	4.73592	5.07303	5.3508
Bra006775	20.0972	18.8717	12.3293	16.498	21.1205	24.1703	7.75205	14.648	13.4331	11.411	9.20126	14.7807	19.2499	24.7324	25.7574	19.6991	20.1916	25.2605	13.763	9.68653	15.4845	18.4569	16.2065	15.9925	18.6623	18.7542	17.6777	15.2775	15.5025	19.4428	16.5683	16.4936	11.6923	19.6715	14.1225	20.4178	21.355	22.3194	20.309	32.1574	24.9254	31.4569	31.5476	29.5576	27.758	22.399	20.6927	18.0578	16.0231	17.318	16.0015	21.9887	28.2838	24.7779	23.2203	15.0047	18.2075	13.4625	18.0929	17.2023	16.373	20.1712	15.5219	16.9269	18.6341	19.7918	25.0088	32.3501	26.2793	17.2032	17.3512	19.2271	16.6269	16.446	16.8643	16.8551	16.8971	13.3307	16.1434	16.4557	18.3306	12.8869	15.2044	13.2548	18.6948	14.3223	13.8167	13.3884	13.6691	13.6126	17.1467	15.1919	16.4002
Bra006776	5.68519	4.07667	4.77593	6.32495	4.54452	6.65873	5.76672	3.76054	5.09636	5.27412	6.69951	4.13123	5.33737	5.9799	7.84097	5.29635	4.01437	5.99785	3.97226	4.32384	4.04139	3.53852	3.82233	4.48261	3.30827	3.53569	2.78194	2.97411	4.11004	3.71359	3.4764	3.69887	5.16038	3.12387	3.30687	3.12531	5.11361	5.88512	3.29083	4.20709	3.17328	3.83462	5.11068	6.1807	4.73946	3.36817	5.30209	3.49071	5.75077	3.85659	3.85851	4.16149	3.9214	3.5553	3.86392	4.53732	2.73273	4.46739	3.1994	2.97631	3.50558	3.37594	3.42504	3.97993	3.88913	3.44665	13.8792	8.38382	8.87588	6.99233	6.8962	5.86099	7.76636	6.93552	7.77974	7.83042	5.11134	8.37028	6.97998	5.19093	5.82347	8.41935	9.93856	8.69055	6.30627	7.00808	8.72669	6.69878	5.4353	6.69928	5.11301	6.27358	4.97715
Bra006777	204.483	206.936	188.685	176.315	167.953	141.945	145.485	162.235	148.62	221.992	146.191	137.597	225.482	290.851	235.906	273.952	284.552	309.697	216.409	276.389	227.137	201.363	219.6	198.655	224.373	238.466	232.43	225.887	208.545	287.974	231.376	239.092	239.734	220.59	210.226	260.332	177.689	206.88	177.32	167.681	217.494	172.083	176.676	176.547	237.264	267.214	260.375	249.768	261.678	246.416	267.117	122.52	129.835	126.273	207.564	256.618	259.617	240.82	250.277	248.994	261.271	246.617	243.006	221.117	236.833	235.705	47.1394	88.1482	74.2575	222.733	240.447	232.085	223.91	216.227	246.934	177.85	175.68	213.594	226.857	214.478	220.019	252.659	293.104	266.303	242.826	260.774	259.235	222.798	180.288	196.568	209.496	233.849	205.69
Bra006778	13.6397	14.2977	17.4398	11.6479	21.6093	33.3785	57.2963	16.9358	43.73	23.6761	20.5215	22.1875	18.3391	10.4727	7.90328	2.84305	3.11474	3.58529	10.6607	5.47465	17.8404	18.313	14.9247	4.43705	10.237	3.0903	4.41812	8.65569	6.09408	10.005	10.692	10.1931	22.5922	9.9013	19.7163	15.4588	39.039	37.5617	20.3293	1.93519	4.15427	3.69951	0.735926	2.97407	5.44752	3.14829	17.4512	6.51123	12.8768	7.51912	8.43381	23.5242	29.0157	35.2789	2.12763	6.08669	6.48975	11.312	2.69225	8.03153	3.89524	4.57314	3.83526	5.50566	4.4808	21.1823	37.4979	39.2693	33.8471	18.7911	11.6263	9.46006	17.643	11.7897	12.5941	10.9853	10.7663	16.0946	17.5462	13.1789	11.4657	16.7322	12.5788	14.789	4.5354	8.15343	8.47598	30.7099	33.6374	25.5064	31.2384	32.493	33.4019
Bra006779	0.525531	0.679083	0.433153	0.951012	0.621948	1.19285	0.261148	0.810078	0.453624	0.400919	0.595571	0.429976	0.941989	0.82082	1.06084	1.908	2.15739	1.41801	0.926056	0.625808	0.704329	1.2453	1.20097	0.785066	0.372886	0.197377	0.265286	0.18622	0.375069	0.827813	0.30228	0.440707	0.302036	0.443804	0.388451	0.0266335	0.876176	0.733568	0.568606	1.58627	0.593638	2.58126	2.56257	2.16173	2.99506	1.36409	1.0969	0.866104	0.342704	0.791347	1.39274	1.8564	4.21804	2.30095	1.21668	0.336416	0.700975	0.364664	1.68059	0.360579	1.11145	0.873736	0.41673	0.711488	0.350678	0.665361	3.87654	3.70694	7.04119	0.429427	0.814796	0.661533	0.181374	0.460008	0.292306	0.339333	0.16022	0.619259	0.464823	0.501387	0.389959	0.36588	0.404868	0.536655	0.42353	0.288499	0.439004	0.454212	0.417779	0.687143	1.65352	0.67032	0.782958
Bra006780	0.146449	0	0.0927474	0	0	0.0712306	0.136421	0.200485	0	0.0745002	0.195284	0.0249776	0.344183	0.124097	1.12201	0.256296	0.363566	0.454174	0.0164063	0.190788	0.304382	0.0995461	0.108343	0.130568	0.0482071	0.13633	0.449901	0.294272	0.18473	0.277867	0.0761476	0.152176	0.610938	0.141569	0.0334443	0.201668	0.461337	0.293638	0.433467	0.501304	0.545934	0.645691	0.0994008	0.445135	0.438135	0.699703	0.412139	1.58649	0.0592083	0.413651	0.313984	0.536434	0.413785	0.708631	0.171155	0.433442	0.161254	0.580994	0.485674	0.172262	0.11224	0.283	0.168743	0.0181324	0.397949	0.409426	0.534749	0.667259	0.72167	0.642137	0.289398	0.420482	0.232569	0.28007	0.470839	0.211037	0.0369255	0.231923	0.195911	0.346408	0.251005	0.12735	0.28098	0.18649	0.0631512	0.18029	0.0872029	0.0789366	0.155126	0.186857	0.181613	0.310698	0.355766
Bra006781	3.49412	3.94694	3.11425	3.29991	3.41608	2.66008	2.39117	4.12196	3.2151	3.42048	2.85672	2.92423	2.97501	4.17528	2.66457	2.79408	3.13434	2.91086	2.21032	2.97624	2.69166	2.19922	2.53533	2.93918	2.62695	2.6231	3.08927	2.96811	2.76934	3.28975	2.9714	2.2457	2.80553	2.81496	2.91679	3.0607	2.63918	3.14434	2.89136	2.62873	2.55471	2.83762	1.74551	3.62621	2.71619	3.61404	3.59797	2.7086	2.95215	3.88352	3.74048	2.72311	3.04672	2.77245	2.34345	2.46601	2.7751	2.54759	3.46704	2.33954	3.78782	2.68185	2.8691	1.94299	2.23425	3.3731	2.55734	2.2844	2.17776	2.40923	2.29979	2.88086	2.51923	2.93906	3.40605	2.27535	2.95688	3.27643	2.61552	2.70735	2.68816	2.71956	2.34643	2.62074	2.98413	2.85947	3.41327	2.54999	2.73809	2.69498	3.28634	3.41961	2.85945
Bra006782	8.63337	4.3575	4.69724	3.11035	3.56875	1.64748	2.74722	3.68301	3.22072	3.8583	5.3728	4.08448	16.2653	15.0838	17.4509	17.695	22.7358	21.9481	8.803	11.4791	8.81411	7.46624	6.53311	8.88711	15.6436	14.4715	18.8792	12.7858	13.0871	11.3851	15.6311	10.376	13.2926	12.4689	12.1175	10.3144	8.06756	10.6737	7.24506	23.01	22.0206	20.3401	19.0343	29.3908	29.7381	18.4751	15.3278	13.6594	14.1366	14.7753	13.8418	9.83675	10.6547	11.4458	19.4092	21.2847	13.1235	11.5194	14.5757	14.5798	9.58851	13.9493	10.491	14.1574	13.6563	10.6227	4.96373	5.02378	4.57975	15.6926	17.6224	13.2632	15.0375	15.7992	18.21	10.4424	10.1533	16.0528	15.2283	12.6503	9.84036	14.2164	19.0466	17.4919	16.8358	18.8084	19.1104	12.3326	8.90902	10.5428	9.34107	15.6863	11.1772
Bra006783	16.1257	12.6662	17.2289	19.0555	16.321	17.942	37.3922	22.8323	19.2432	13.008	18.0943	10.7266	23.5888	23.4397	15.3354	8.838	16.9969	14.3927	4.08105	2.78393	6.46353	6.42077	5.12636	7.61467	12.8618	6.37183	9.46069	14.483	8.05054	10.2488	15.9911	7.80313	10.579	9.26229	9.10725	9.67227	15.9866	17.2121	16.4951	19.9746	19.4478	26.6927	18.0864	24.1011	23.6491	15.7255	10.6994	11.4979	8.48387	10.2861	11.9171	28.7966	23.3769	27.5655	9.40492	7.8601	10.6966	9.09367	15.0702	10.3028	10.6315	10.565	6.46892	11.8661	8.87343	11.9726	18.1904	18.82	11.8519	10.2117	14.846	7.40519	12.6452	14.3177	10.3694	11.8229	8.11772	11.5363	10.355	11.7227	8.61075	14.7623	17.5705	12.8768	13.1048	21.5245	15.9781	14.5459	11.7596	18.232	25.1727	29.5139	27.602
Bra006784	123.225	113.674	131.449	104.432	158.597	159.584	165.955	106.2	128.433	69.6253	123.668	91.9161	77.8282	85.0388	72.0593	53.5344	34.8605	42.5372	26.4637	24.9593	21.8363	50.4431	58.7868	44.9783	68.2914	47.1934	43.1359	60.5096	50.547	20.3244	49.5419	41.5715	29.0895	62.951	81.9338	42.6484	28.7273	29.0595	29.1105	42.4463	22.8239	32.083	29.7926	36.2115	53.3354	22.3127	19.8603	18.2759	22.0226	22.8104	20.4981	47.0775	34.3021	36.326	41.4126	27.9973	25.0185	13.9974	35.0858	17.4879	16.4841	25.9732	23.4262	40.0965	27.5377	14.6269	70.7596	63.1564	39.5081	14.3626	17.9697	22.6665	11.9781	13.0918	14.388	26.7486	25.3117	16.7395	15.0912	22.7768	24.1243	36.002	40.4832	36.7824	39.4804	37.7911	31.6862	58.1138	72.186	56.634	56.1845	40.2977	67.5472
Bra006785	0	0	0	0	0	0	0.0282171	0	0	0	0	0	0.023543	0	0.012592	0	0	0	0	0	0	0	0	0	0	0	0	0	0	0	0	0	0	0.0727161	0	0	0	0	0	0.0420501	0.0839776	0	0	0	0	0.0268923	0.0133866	0	0	0	0	0	0	0.013227	0.0315766	0	0	0.011926	0	0	0.069089	0.0348797	0.0621908	0	0.0746153	0	0.0235018	0	0	0	0	0	0	0	0	0	0	0	0	0	0	0	0	0	0	0	0	0	0	0	0	0	0
Bra006786	1.75723	1.92132	1.32528	1.22938	1.58725	1.21038	0.620025	1.00392	0.797593	0.92475	1.26645	1.82197	1.75764	1.64816	1.45704	1.53899	1.38369	1.52765	0.733309	0.647016	0.903346	0.788253	0.832112	0.724943	0.560334	0.740915	0.626785	0.529449	0.464801	0.701116	0.650833	0.403824	0.434834	0.616291	0.449661	0.500701	1.00441	0.911139	0.920594	1.036	1.03462	1.08879	1.35773	1.60225	1.14221	1.08052	0.7119	0.637047	0.899832	0.762904	0.954859	0.794775	0.655986	0.674314	0.67214	0.971527	0.7393	0.89047	0.865178	0.752678	0.520726	0.642948	0.616952	0.614729	0.727161	0.664674	3.2131	1.50807	2.00581	0.683965	0.796445	0.687634	0.93339	0.857911	0.70371	1.06899	0.932228	1.01934	0.857171	0.748414	0.728262	0.834398	0.884883	0.852193	0.723698	0.80349	0.738955	0.844811	0.935675	1.07357	1.00869	1.41547	0.9422
Bra006787	10.4693	9.98686	9.05329	11.7903	9.94971	15.3055	9.95644	8.66573	10.9296	10.2285	11.7269	8.89155	13.9368	16.1687	10.0132	10.1948	9.571	11.6532	4.89618	8.58941	7.84762	7.45491	5.70247	7.75687	6.00227	7.56717	4.77477	7.79536	9.25892	9.36901	11.4569	7.02995	8.57808	8.08696	5.87077	5.34034	10.0242	16.4625	7.01515	10.6711	9.23613	11.9655	13.4856	10.6381	6.61446	11.7034	10.0863	10.2776	7.53317	7.61212	12.1799	11.3944	12.9275	8.73369	5.67819	8.91072	10.6063	10.0909	8.23461	5.58498	10.8921	8.44355	8.8802	9.42485	10.4428	8.0085	16.0595	12.5731	12.3952	11.0138	11.1816	6.95072	11.6215	13.174	12.3593	8.74276	5.87787	10.5634	9.69829	8.21198	7.71443	11.3407	10.0585	11.5265	5.48186	9.71157	8.23068	9.4045	8.06087	10.572	9.63752	10.8187	7.61106
Bra006788	0	0	0	0	0	0	0	0	0	0	0	0	0	0	0	0	0	0	0	0	0	0	0	0	0	0	0	0	0	0	0	0	0	0	0	0	0	0	0	0	0	0	0	0	0	0	0	0	0	0	0	0	0	0	0	0	0	0	0	0	0	0	0	0	0	0	0	0	0	0	0	0	0	0	0	0	0	0	0	0	0	0	0	0	0	0	0	0	0	0	0.0389517	0	0
Bra006789	5.60992	5.90907	6.4707	6.85133	4.80832	5.62445	5.48576	7.41738	6.35005	4.39586	5.58922	5.85177	6.68454	6.6984	6.43815	6.53017	7.18736	7.25654	4.238	5.03276	5.33646	4.05148	4.04679	4.82211	4.17676	4.84221	6.14899	5.20426	4.29879	5.10092	4.53607	4.84249	4.86133	5.03804	4.16913	5.40689	6.21099	5.46308	4.58622	8.00387	6.59237	7.38904	8.55079	7.1932	8.77619	7.79488	5.73938	6.67721	5.5493	5.08443	5.44482	6.44359	7.10417	7.03659	5.47038	5.91484	5.32909	4.8106	6.13394	4.58948	5.91497	4.19399	5.0062	4.72641	6.08038	6.25503	9.09051	10.2038	9.33978	5.48116	6.02426	6.16803	5.56329	5.7561	5.51457	4.63571	4.20222	5.33045	5.72449	5.8007	5.51069	4.50355	6.19836	5.14919	6.65263	5.1816	5.04619	5.2103	4.95105	5.95623	5.77285	6.40657	5.5249
Bra006790	3.1423	3.50166	3.23476	4.45791	3.87367	3.95739	4.37671	2.60072	2.53814	4.71106	4.92509	4.12244	3.88781	3.87235	3.45404	3.8822	3.07821	2.61542	1.89887	2.62764	4.62825	4.55222	5.01864	3.49635	1.70983	1.45417	1.79554	1.87811	2.02878	3.7202	2.1654	1.85009	2.52447	2.35488	1.77753	1.41651	5.09397	6.6648	3.44242	4.27882	3.0168	5.63587	5.69065	4.05439	3.74026	3.95525	5.31449	3.3313	3.07252	3.05788	4.44224	4.75769	4.60925	5.44572	2.58986	2.4688	2.30737	2.07431	2.44343	1.77663	3.22775	2.96906	2.51169	1.6476	1.74561	3.41848	14.6643	14.4029	22.7443	1.57539	2.79927	2.92878	2.6196	2.98754	2.3246	15.51	17.5486	15.7764	2.53418	2.98563	3.54073	2.66949	1.96777	1.8045	2.5135	2.43291	2.03821	2.28619	2.66182	3.40445	3.81	2.99148	3.67158
Bra006791	0.0780022	0	0.223521	0	0	0	0.581817	0	0	0	0	0.159138	0.0641237	0	0.134653	0	0.121207	0	0.0546945	0.113981	0	0	0.29936	0	0	0	0	0	0	0	0	0	0.106345	0	0	0	1.24256	0	0	0.691113	0	1.51337	0.0843907	0.523815	0.140501	0	0	0	0	0.127191	0	0	0.172631	1.00469	0	0	0	0	0	0	0	0	0	0	0	0	11.0524	15.2841	26.136	0	0.286966	0.8536	0	0.125371	0	0.0781239	0.613303	0.0592662	0.119875	0.0679525	0.0603503	0.408524	0.35213	0.226205	0.0676742	0.195322	0	0.127526	0.0621728	0.13437	1.36463	0.28661	1.0835
Bra006792	3.21241	5.94849	2.56466	8.60104	4.11366	6.87099	3.79612	6.41917	6.88748	5.70793	11.0176	4.36231	6.69436	5.80226	11.6675	11.4257	5.28157	14.9264	13.9166	10.1684	4.96171	4.33686	4.95074	5.27647	6.13126	4.57675	3.9842	14.3267	8.718	5.44483	4.36679	6.68526	6.77145	8.60448	2.33342	14.0909	4.64814	3.64584	4.51451	5.10595	4.97522	4.92723	3.59767	4.44037	5.36449	5.54176	8.12001	5.47765	7.01896	14.1524	7.90778	5.34455	5.58476	5.86	3.51683	6.58414	5.24721	11.7799	14.226	9.24362	6.99966	6.98167	1.87618	6.94844	13.1667	11.7578	0.908155	0.677059	0.44639	1.63601	2.59896	0.942983	2.69853	4.33578	1.79934	2.41541	1.63476	1.24732	2.96484	1.05098	1.79172	0.843011	1.36815	1.3546	1.39832	2.16522	2.62388	3.69916	1.4537	5.01507	2.32884	2.86876	1.77856
Bra006793	3.53253	7.48229	6.06087	11.0532	2.60754	5.83827	3.73588	7.39947	5.21601	2.68926	3.99888	4.10041	12.2064	16.8308	18.6447	20.5323	12.4657	29.9289	15.0964	6.5011	6.12795	4.46094	4.46286	4.07307	10.9297	7.11178	8.7551	12.365	6.65917	11.0791	7.96062	7.68665	6.63974	8.07478	5.91324	13.2321	4.08833	6.17536	4.69128	10.9942	14.6687	15.9138	24.3153	18.215	20.947	12.68	12.7661	4.14181	9.5271	12.6374	6.71049	9.59643	12.573	10.0919	7.55034	9.9123	9.75029	8.51723	10.3546	8.15498	6.39873	6.17654	4.59221	9.41307	8.20776	10.2054	18.2202	14.3406	12.9703	8.71139	12.102	6.75239	7.58344	13.9605	10.1084	4.01931	4.29222	2.76544	12.7133	7.2079	5.51446	8.06409	9.60159	8.0412	10.802	11.1506	9.5308	13.5899	7.24611	12.6597	6.11578	5.8866	5.67558
Bra006794	92.9069	89.7394	97.7043	154.72	133.53	122.566	135.857	146.683	142.91	82.8862	106.585	87.8102	224.621	171.505	196.019	158.995	136.936	163.435	54.8318	68.5102	59.7338	92.7954	79.5413	68.218	124.911	108.761	93.6458	92.4046	88.9074	125.756	115.391	96.3013	101.399	109.946	108.323	121.158	80.6974	110.542	117.839	195.332	226.796	251.447	204.846	198.347	233.919	132.671	99.0358	119.137	83.0883	106.27	122.036	209.713	183.566	202.834	141.221	99.5095	125.877	102.748	132.736	114.474	124.553	139.589	106.912	154.42	136.614	114.211	106.768	151.588	140.515	59.3096	74.1712	102.254	56.8033	90.662	78.695	115.656	71.3281	58.2566	73.2727	96.5139	86.865	68.1741	86.9071	72.977	124.915	80.3846	58.1047	63.4892	68.3749	66.5303	87.3082	80.7305	99.4942
Bra006795	16.3532	15.6326	20.7784	17.5115	19.3378	21.4223	26.792	24.6781	25.3095	27.9132	21.5056	16.0577	14.9062	16.1901	17.3017	17.6088	16.8894	15.6827	14.9638	22.1087	24.1183	21.2683	21.9302	21.2708	19.024	13.1539	18.2	15.4357	16.8284	17.9988	15.1116	17.5404	19.7895	19.6405	15.7249	12.7351	25.1792	28.7452	20.4996	14.9292	17.8401	20.5144	8.6645	20.0144	17.2543	13.5846	20.1208	21.5995	14.0509	18.4769	18.8138	11.3578	13.0622	15.3281	12.5065	16.4186	16.3152	13.498	15.2198	15.8199	13.2299	19.0265	17.9184	13.1937	13.551	15.9506	11.4509	10.5409	8.63733	19.3118	18.0982	18.0759	19.5273	17.1305	20.7846	17.4934	18.3991	18.9671	18.8529	21.0432	22.3171	23.2298	24.4559	19.8954	17.5307	21.8635	21.7673	21.3204	24.3061	21.2362	27.2488	23.7853	25.775
Bra006796	3.88906	5.18831	3.23738	3.6248	2.66927	2.70621	2.51234	3.45367	1.54851	2.88071	4.59894	3.42709	4.8204	5.48015	5.89793	3.97268	5.323	6.65725	1.87572	2.82984	2.343	1.79826	1.51617	1.47084	4.76531	2.34053	2.68266	3.41082	3.08413	3.90737	3.2837	2.91995	1.87455	3.27525	2.24609	3.27694	2.9316	3.0419	2.31324	5.58678	4.88607	6.4639	3.97694	6.75503	6.28412	4.92768	4.45094	3.22276	2.96995	3.57911	2.71001	3.29262	2.83628	3.20718	4.07693	3.03515	2.82307	3.02839	3.79554	4.9818	3.18774	2.7072	3.03584	2.28809	2.74545	3.21281	5.61833	4.0818	3.28556	1.44124	3.18011	2.28215	1.83711	2.39725	3.97712	3.50136	3.10084	3.28757	2.07917	1.83049	2.65822	1.92601	2.81944	2.4965	2.86571	2.42965	2.1822	1.65385	2.12042	2.39274	2.32475	2.71218	2.60671
Bra006797	12.1129	12.0442	6.89086	11.1663	10.0999	8.62043	10.3732	16.6425	10.1816	11.13	12.0271	13.1284	14.3226	16.6679	14.7551	24.1446	11.718	20.8296	6.01554	12.5814	9.95139	2.29343	3.15962	9.12625	6.60072	12.6021	13.8158	6.76371	7.2163	7.9429	10.8412	6.70099	10.0722	9.82219	6.35706	3.95257	10.4882	2.98528	5.76582	23.2786	20.3816	16.0487	20.4569	7.00702	7.18653	18.0179	12.537	13.3141	5.06511	4.98713	8.51469	4.38295	3.36504	9.19607	9.70617	9.98289	12.594	10.9985	16.1458	5.20956	9.27548	10.1754	7.83566	8.52859	15.4729	11.1495	13.0431	10.1965	9.62182	10.4626	13.9253	9.62265	11.6624	10.6724	10.9828	9.06871	8.62335	9.36619	11.8264	11.7376	9.16795	9.05997	10.8707	10.2597	13.133	13.096	11.7026	8.31204	6.95056	9.84847	9.73489	10.1848	8.84042
Bra006798	0	0	0	0	0.143199	0.133498	0	0	0.155728	0	0.137219	0	0	0	0.0387267	0.209401	0.0346443	0	0.500268	0.0328689	0	0.0628973	0.0686771	0.123679	0.36906	0.111428	0	0.0700196	0.0353526	0.197785	0	0.258055	0.152721	0.2247	0.0641458	0.387259	0	0.40535	0.394772	0.261646	0.0435051	0.785718	0	0.468134	0.878139	0	0.247175	0.118167	0.263194	0.180176	0.0796878	0.628718	0.328741	0	0.294973	0.177378	0.0770145	0	0	0.47539	0	0.107852	0.291625	0.209077	0.26394	0.439227	2.1186	2.54421	4.33275	0.377419	0.162921	0.766643	0	0.856349	0.256832	0.446771	0.281103	0.169763	0.47694	0.349559	0.720241	0.199226	0.285781	0.219519	0.395517	0.680387	0.287203	0.557272	0.254756	0.273764	0.151754	0.0835337	0.197108
Bra006799	3.10237	3.08115	1.43168	3.71268	3.0146	1.42394	2.62523	3.0026	1.9527	1.53385	1.8136	6.03738	2.42426	2.73969	2.64371	2.50207	1.51024	1.98108	2.43293	0.806236	0.503128	0.830518	3.79168	5.54412	4.46216	0.835046	1.80093	2.3827	2.24324	3.25951	1.1061	6.19226	3.11775	2.78248	3.19442	1.4236	0.393642	5.05068	3.24398	1.81078	4.75308	3.59929	0.909413	7.8307	6.25956	1.3275	3.00424	0.956755	3.38527	5.27069	3.6282	3.38405	2.60278	2.09071	1.49755	1.43783	2.93425	1.03784	1.33414	4.88869	1.06919	4.56754	3.87051	0.937025	2.48833	2.20469	1.07439	0.660496	0.545053	3.7497	2.65996	3.3806	3.35556	2.60119	3.88485	4.08483	4.48689	3.69803	2.83079	3.49445	3.71415	2.88723	3.18782	2.21052	4.80336	4.21037	4.17334	2.70117	3.78315	3.26769	3.32189	5.18097	4.67944
Bra006800	0	0	0	0	0	0	0	0	0	0	0	0	0	0	0	0	0	0	0	0	0	0	0	0	0	0	0	0.0974731	0	0	0	0	0	0	0	0	0	0.119662	0	0	0	0.10596	0	0	0	0	0	0	0	0	0.221824	0	0	0	0	0	0	0	0	0.206442	0	0	0	0	0	0	0	0	0	0	0	0	0	0	0	0	0	0	0	0	0	0	0	0	0	0	0	0	0	0	0	0	0
Bra006801	0	0	0.0179704	0	0.0395804	0	0	0	0	0	0.0189311	0.0387508	0.0149351	0.0276569	0.0157685	0.0282705	0.0564543	0.0269562	0.0506752	0.0268247	0	0	0.0558028	0.05064	0.0743714	0.0300729	0.0259164	0.056826	0.0712496	0.107392	0	0.195801	0	0.036445	0.0644607	0.0141301	0	0.0322795	0.0796242	0	0.0175497	0.0754816	0	0.115547	0.112667	0.0168638	0.0846176	0	0.0152416	0.141343	0.0485062	0.0934566	0.106495	0.0663111	0	0.0238945	0.102875	0	0.0720261	0.0160642	0	0.101984	0.0391469	0.0991441	0.10687	0	0	0.0278491	0	0	0	0	0.0138095	0.0288161	0.103833	0	0	0.0551237	0.0274802	0.023016	0	0.0164527	0.098329	0.07222	0	0.0366412	0.118682	0.015286	0.0300637	0.0489468	0	0	0
Bra006802	0.215813	0.176446	0.143468	0.0651024	0.0902397	0.251924	0	0.0483601	0.0736236	0	0.0215843	0.0220884	0.0679163	0.281556	0.270111	0.403766	0.336796	0.200266	0.347389	0.704418	0.188017	0.263661	0.127482	0.614847	0.0708461	0.103086	0.0882057	0.113603	0	0.260608	0.319334	0	0.29799	0	0.0442231	0.0323178	0.424042	0.0738849	0.400455	0.180834	0.220657	0.258826	0.0657119	0.201603	0	0.250626	0.268047	0.163534	0.348264	0.236236	0.147764	0.0915608	0.456303	0.227314	0.0905453	0.0273073	0.0246509	0.358736	0.065876	0.167331	0.313472	0.316265	0.223093	0.0479403	0	0.262981	0.0168417	0	0.0326213	0.0580881	0	0	0.0157805	0	0	0.0827531	0.0977504	0.0157425	0	0.0281541	0.0158101	0	0.0229718	0.0411969	0.037213	0.0643668	0.0192653	0.0174386	0.0857103	0.0186531	0.071717	0.158057	0.20418
Bra006803	1.19071	0.120076	1.48473	1.91232	0.74112	1.73635	2.22227	1.58429	0.563737	0.543864	1.54606	1.81786	0.813971	2.14015	1.58116	0.482447	0.382653	0.933148	0.172676	0.355595	0.0795196	0	0.0941063	0.334174	0.086305	0.102854	0	0.09628	0.396654	0.717598	0.195549	0.536687	0.417087	0	0	0.500066	0.447802	0.118069	0.220934	0.244681	1.33916	2.61588	1.89444	0.475961	1.11854	0.824596	0.224691	0.22016	0.1037	0.203142	0.766908	0.740346	0.636396	0.567568	0.184238	0	0	0	1.00822	0.611593	0	0	0	0.0993219	0.0913104	0.264991	2.24896	2.8517	0.302139	0.262876	1.28028	0	0.189569	0	0	0	0	0.093305	0	0	0	0.521187	0	0	0.103804	0.100718	0.216632	0.0981863	0	0	0.299284	0	0.4175
Bra006804	0	0	0.934032	1.92703	1.00049	0	7.31668	2.76305	9.01828	3.61741	0	0	3.84014	1.99148	0	2.06866	0	1.37553	1.98964	0.578428	0.5645	0	1.33196	4.75887	7.10385	0	1.25469	4.08194	3.34446	1.98594	8.74824	5.65284	3.60314	6.89694	0.659393	12.8795	14.3254	28.6379	34.0883	8.72223	2.87954	14.7912	12.5847	13.166	21.4558	5.21172	4.77691	3.09768	10.1002	7.14448	3.51969	71.8881	66.191	40.0235	0	4.2668	1.89976	4.24894	16.2889	5.17903	2.56562	0	3.11317	0	3.97974	9.77802	80.0464	78.753	71.3984	0	0.792412	4.7598	0	0.832531	0	13.7254	10.2298	8.71381	0	5.57243	16.3428	0	0	1.93191	4.10509	0	0	0	5.36981	0	7.95026	3.55903	1.6874
Bra006805	0	0	0	0	0	0	0	0	0	0	0	0	1.45184	0	0	0	0.644663	0	0	0	0	0	0	0	2.81898	0	0	0	0	0	0	0	1.13231	0	0.626182	0	0	0	0	0	0	0	0	0	0.815494	0	6.00858	3.66812	0	0	0	0	0	0	0	0	0	0	0	2.42334	3.19733	2.32824	0	3.98655	3.69873	0	0	0	0	0	0	0	2.99674	0	0	0	0	0	0	3.46644	0	0	0	0	0	0	0	0	0	0	0	2.44589	0
Bra006806	1.18383	0.040232	1.239	0.396693	1.19457	1.18998	0.588324	1.67684	0.940793	0.662222	0.828583	0.484166	2.78821	2.02911	2.6955	0.778774	0.802861	0.801858	0.858787	1.04557	0.969876	1.16256	0.766879	1.31157	3.42724	0.382475	1.25385	2.13422	1.06069	4.6175	1.39609	3.26596	1.31211	2.54624	1.8409	1.62806	0.926613	0.866155	0.710822	1.00934	3.31987	2.63069	2.0018	1.97052	3.11401	1.86631	2.22989	1.45239	0.806871	1.45122	1.60791	1.41866	1.26952	3.6556	1.74167	1.47085	3.23664	0.983144	1.13478	2.79152	1.44078	4.04253	0.721483	1.19339	3.62413	2.79615	2.22361	4.80959	4.53244	3.37207	3.57519	2.72162	2.95863	2.32561	3.56197	2.53111	3.46978	3.55678	2.01539	3.26681	2.88177	3.36653	3.58364	2.64707	3.51133	3.67692	2.9693	3.13631	3.54579	3.70529	4.21754	4.2819	4.51571
Bra006807	0	0	0	0	0	0	0	0	0	0	0	0	0.0408302	0	0.0217704	0.136799	0.11643	0	0	0.0185069	0	0	0	0	0	0	0	0	0	0	0.0203135	0	0	0	0	0	0.0428623	0	0	0	0.242887	0	0	0	0	0.0233498	0	0	0.126404	0.100398	0	0	0.0368103	0.0229244	0	0	0	0	0	0	0	0	0	0	0	0	0	0	0	0	0	0	0	0	0	0	0.0788267	0	0	0	0	0.0452633	0	0	0	0	0	0	0.0413511	0	0	0	0
Bra006808	3.67602	2.80622	1.83863	2.06446	3.34704	5.28665	9.05956	8.01803	6.54735	2.46142	3.08272	0.746922	14.0535	19.49	6.61988	6.33902	5.79819	13.8508	8.06887	6.01323	6.71377	5.12683	5.21454	4.60428	14.3824	11.1924	6.43295	8.50405	8.32193	13.4114	14.228	9.51251	11.0233	7.97649	6.36894	7.15956	13.9737	28.481	16.8357	11.6703	8.8161	9.96461	22.3049	19.0445	23.0396	11.248	13.1359	11.4615	9.56251	17.463	7.05012	19.5133	15.1744	16.2319	12.4275	13.0324	8.16772	7.67005	12.7178	8.79216	16.9455	5.51757	8.93966	17.5474	10.1647	12.6027	43.2502	55.2748	56.9935	12.7812	14.3043	11.4405	9.60018	14.5262	12.3626	10.5922	4.993	10.4717	9.57013	10.0352	10.1295	11.0891	9.25757	7.36642	9.64453	9.28832	9.95103	7.4391	6.3582	7.59682	5.07085	6.02553	7.52178
Bra006809	2.1436	4.58244	15.1423	6.67049	13.3203	6.78527	9.06671	16.6723	8.36939	3.42645	1.79677	1.74001	12.7693	36.243	3.68739	2.34009	0.587211	2.52429	0.253465	0.194384	0.0640812	0.278944	0.405405	0.152409	0.633112	0.41042	0.842513	0.154902	0.155956	6.01382	0.666835	0.570192	1.17256	0.761975	0.211973	0.310032	0.339901	0.444618	0.261325	0.545068	0.383981	0.990777	2.55592	1.18959	4.96056	1.93895	0.882104	0.289775	0.277139	0.211786	3.05579	1.92287	2.42196	2.41378	0.794964	0.456998	1.16193	0.48994	4.91761	0.296039	2.52509	0.264963	0.332914	0.434544	1.33686	2.19013	3.00894	1.59593	0.808192	0.347227	1.05403	1.00144	0.201136	1.0502	0.693321	0.296364	0.647866	0.901457	0.901975	0.486546	0.277457	0.592175	0.876808	0.911864	0.822545	0.504167	0.882975	4.18974	2.9211	8.67282	3.94363	2.04559	2.573
Bra006810	0	0	0	0	0	0	0	0	0	0	0	0	0	0	0	0	0	0	0	0	0	0	0	0	0	0	0	0	0	0	0	0	0	0	0	0	0	0	0	0	0	0	0	0	0	0	0	0	0	0	0	0	0	0	0	0	0	0	0	0	0	0	0	0	0	0	0	0	0	0	0	0	0	0	0	0	0	0	0	0	0	0	0	0	0	0	0	0	0	0	0	0	0
Bra006811	0	0	0	0	0	0	0	0	0	0	0	0	0	0	0	0	0	0	0	0	0	0	0	0	0	0	0	0	0	0	0	0	0	0	0	0	0.0347246	0.109079	0	0	0.156444	0	0	0	0	0	0	0	0	0	0	0	0	0.0736929	0	0	0	0	0	0	0	0	0	0	0	0	0.229862	0.0927871	0.0638081	0	0	0	0	0	0	0	0	0	0	0	0	0	0	0	0	0	0	0	0	0	0	0	0
Bra006812	8.37333	7.46976	7.61674	6.12928	5.71291	5.7718	4.05406	4.93543	4.79374	3.60184	4.69862	4.62343	21.6588	22.1879	28.9363	38.3644	32.9617	40.2497	19.4963	17.4531	8.90195	8.38608	9.1945	10.1942	15.358	17.128	17.9131	12.9054	12.863	14.0206	14.4327	12.8644	11.6243	13.1761	12.4045	13.2715	8.44943	9.03445	7.35057	37.1698	29.0592	31.3802	49.5291	35.0673	37.9042	21.2219	12.3816	19.0336	19.2955	15.3505	14.971	46.4739	56.9633	41.8968	27.1499	26.9814	21.8304	14.1642	20.3321	13.4822	11.0769	16.3786	14.8649	17.1602	17.4183	11.6169	9.8735	7.77062	6.39872	11.0409	15.6698	14.7052	12.2131	12.1679	14.3173	7.2458	7.40818	9.72628	13.1328	12.1199	11.4502	13.2409	17.7121	14.666	20.6035	16.1105	14.2766	12.0287	8.83921	10.6361	12.1598	11.7754	11.7958
Bra006813	0.0698637	0.0428836	0.0530367	0	0.0292303	0.0951462	0.182185	0.0208909	0.114481	0.0639883	0.11181	0.0143073	0.0867739	0.0604215	0.0812463	0.0103944	0.0825841	0.00990481	0.0891326	0.0592573	0.536225	0.21726	0.153962	0.793157	0.0910688	0.0884498	0.056774	0.0418017	0	0.0494053	0.281792	0.00959741	0.216074	0.0536111	0.123077	0.103737	1.03055	0.780939	0.140423	0.103314	0.0515835	0.0887486	0.111685	0.0916691	0.118264	0.0619406	0.135727	0.203475	0.0593258	0.11714	0.107045	1.03996	1.14527	0.633814	0.0387894	0.0638383	0.0686015	0.142863	0.0846487	0.119416	0.0318303	0.0964311	0.0381928	0.067279	0.0392914	0.0927738	0.227368	0.286704	0.51318	0.205477	0.0675311	0.218003	0.324874	0.148251	0.101772	0.159809	0.293758	0.314271	0.181732	0.0925673	0.0609783	0.230685	0.19723	0.0532549	0.0842544	0.148596	0.0747293	0.101457	0.110933	0.0711392	0.288369	0.304304	0.310729
Bra006814	0	0	0	0	0	0	0	0	0	0	0	0	0	0	0	0	0	0	0	0	0	0	0	0	0	0	0	0	0	0	0	0	0	0	0	0	0	0	0	0	0	0	0	0	0	0	0	0	0	0	0	0	0	0	0	0	0	0	0	0	0	0	0	0	0	0	0	0	0	0	0	0	0	0	0	0	0	0	0	0	0	0	0	0	0	0	0	0	0	0	0	0	0
Bra006815	3.06596	1.4014	1.6071	1.81723	1.00994	0.812479	3.64178	0.513874	2.35196	1.69667	2.08689	0.424915	0.727935	2.32304	3.74723	2.64079	4.77868	1.22513	0.718949	1.68185	1.98339	0.503975	0.55856	0.921911	0.309598	1.10261	1.35787	0.343357	0.355661	0.212586	4.16677	0.213175	0.0989725	1.91516	1.08752	0.240022	0.809986	1.28393	1.31939	4.2419	2.03633	0.999522	0.81167	0.142123	0.534779	3.38309	2.13128	2.3664	0.493531	3.28222	0.130226	0.221035	0.432944	0.811286	2.75451	0.1962	0.768305	0.856357	5.19059	0.486499	1.30854	0.944651	0.883456	2.50578	1.30475	0.845837	1.58756	2.82907	0.603994	3.76352	0.546621	2.40644	1.35544	1.5446	1.41889	1.32015	0.573729	1.21937	0.569553	0.383095	1.03291	1.34362	1.15786	1.63966	0.852257	1.06788	0.254491	1.15395	0.669164	0.730757	1.17081	0.647869	1.10411
Bra006816	0	0	0.166314	0.0439081	0.0455811	0	0	0	0	0	0	0	0	0	0	0	0	0	0.0894152	0.125394	0.027607	0	0	0	0	0	0	0.100127	0	0.0314354	0	0	0.0873757	0	0	0	0.0368435	0	0.112851	0	0	0	0	0	0	0.119697	0.0785639	0	0	0.0686604	0	0.472975	0	0	0	0	0	0	0	0	0.0681251	0	0.0617274	0.298696	0	0	0.730944	0.294949	0.135321	0.0899212	0.031047	0	0.227788	0.136011	0	0	0	0.0647371	0.0649229	0.0370222	0	0.0760742	0	0.0418983	0.0755073	0.0360659	0.0391574	0.0354558	0	0.223932	0	0	0.0376201
Bra006817	14.8578	7.82992	12.3357	16.5866	12.7808	12.334	13.2534	11.8494	14.6208	10.0344	9.91951	11.0043	13.0914	13.0748	11.4143	12.826	13.0137	12.1296	7.18557	8.76328	13.1675	14.0247	16.3319	9.40678	9.26997	6.6741	8.03968	6.5319	6.81476	9.86913	8.69857	9.10969	9.9662	8.43861	6.63741	8.31826	17.1383	17.9156	12.0348	17.7802	10.6203	18.878	18.2973	19.2849	14.3612	12.2831	11.2319	10.8101	10.087	11.1613	18.3521	22.532	16.992	18.0213	9.26827	11.9069	9.21666	11.952	12.0463	9.05194	12.0613	9.0165	11.3703	7.62409	9.46995	11.7331	18.0476	20.538	22.2202	8.99647	12.0682	11.4239	9.40453	10.5412	11.642	12.4554	12.3319	11.362	11.5003	11.4183	12.6996	10.7276	11.1574	7.90602	10.6515	10.4145	12.0092	8.15642	8.8685	12.1777	11.2767	11.8369	11.5871
Bra006818	0.386973	0.197671	0.505453	0.802521	0.834151	0.894037	0.540711	1.17392	0.725904	0.313744	0.338636	0.717763	0.359925	0.843062	0.464868	0.671067	0.396212	0.882585	0.357589	0.292135	0.226172	0.0657519	0.393579	0.237168	0.42982	0.135064	0.0990503	0.23688	0.347715	0.946345	0.377226	0.368532	0.270787	0.374016	0.0828296	0.127133	0.198695	0.228542	0.102245	0.790096	0.450708	0.484604	0.246178	0.374841	0.227361	0.36825	0.21491	0.32659	0.469274	0.130388	0.580672	0.394293	0.409944	0.574404	0.271294	0.444747	0.439323	0.268611	0.462636	0.303394	0.500379	0.280375	0.0835823	0.251476	0.257122	0.551623	5.65717	2.39413	1.06322	0.277302	0.168647	0.235458	0.265855	0.166478	0.111062	0.0929242	0.274375	0.0883747	0.476392	0.323005	0.230904	0.231345	0.256983	0.184783	0.521453	0.317574	0.34562	0.293303	0.422706	0.432006	0.679824	0.6377	0.663543
Bra006819	11.1783	8.54759	7.60073	14.4684	11.3953	10.8558	7.90873	9.45377	9.02989	8.04674	9.3512	10.1057	8.85855	10.1764	8.17636	9.37736	4.99516	7.26712	4.48325	4.89215	5.19193	7.72725	5.54212	5.226	6.15781	4.19461	4.29969	4.3833	5.18299	6.16669	4.65801	4.8509	6.36882	4.93977	5.15918	5.25062	7.30515	7.58763	6.73406	8.36831	7.21356	9.35982	7.3255	7.58321	6.52053	5.8677	6.92461	5.59432	5.31862	6.01652	5.22781	5.6325	6.94153	7.74573	3.99457	4.40445	5.27468	4.99527	5.33879	4.29501	6.67366	4.68184	5.15323	3.96629	5.50428	6.17473	10.0358	6.91789	7.0858	6.61337	6.18684	6.42887	7.13287	7.59815	8.4098	7.76465	7.14175	7.4444	7.31354	7.693	7.2258	8.12681	7.75085	7.19127	7.38256	7.64429	7.25922	8.12293	8.37347	8.51287	7.66166	7.62719	6.95088
Bra006820	0.0413023	0	0.117915	0.207596	0	0.16071	0	0.184709	0.0281293	0.787606	0.165186	0.253353	0.0985317	0.273439	0.034869	0.0627934	0.155837	0.180154	0.0562599	0.0296054	0.104253	0.169952	0.123643	0.111407	0	0	0	0.0315042	0	0.326508	0	0.0290135	0	0	0	0	0.104174	0.145438	0.0709805	0.352769	0.039111	0.336368	0.214239	0.497379	0.394684	0.301085	0.111267	0.318719	0.0338285	0.161902	0.14342	0.297487	0.325291	1.14224	0.117828	0.239269	0.138501	0.432207	0.192973	0	0.28925	0.0646905	0.0582106	0	0.207752	0.14097	0.164187	0.030929	0.15952	0	0.0585755	0.156746	0.0614167	0.256655	0.115489	0	0.0316218	0.0916641	0.0306255	0.034941	0	0.10788	0.0367977	0.197981	0	0.0340771	0.148046	0	0.0656933	0.141086	0.444973	0.48977	0.355523
Bra006821	8.44828	8.35427	11.3202	10.7088	8.51399	8.82568	9.82262	8.76534	9.43516	5.71625	8.85165	6.87393	14.3417	11.9555	11.1642	7.95667	10.1917	9.86466	4.33741	6.25159	4.87488	5.90556	5.80963	5.1733	8.6884	7.63747	7.49417	6.28316	6.63967	7.55562	9.08348	6.52911	5.58409	7.27497	7.14008	7.58171	8.86951	10.4401	6.88229	8.50263	9.59311	12.2719	12.1696	15.1107	11.024	7.26288	6.47964	7.11891	5.69621	6.76367	6.96021	9.06198	8.75175	8.09597	9.85701	5.91073	7.11492	6.2438	7.28787	7.86353	7.79926	7.07997	7.08123	5.81327	5.4961	9.00934	8.34507	8.38626	8.60988	5.18531	6.37864	6.72264	4.95115	4.83022	6.51326	6.34083	5.07347	5.49816	5.36928	5.41845	5.13246	6.8416	6.95903	6.19137	6.18597	7.02094	6.34709	5.65687	6.45397	6.79962	9.12631	7.63258	7.67497
Bra006822	0.10456	0	0	0.0525463	0	0.10169	0	0.0389182	0.14228	0.0398646	0.0522629	0	0.125951	0.0387774	0.0444285	0	0.358144	0	0.143657	0.0376872	0	0.0360623	0.0788334	0.0945327	0	0.256025	0.218877	0.080397	0.162641	0.226899	0.124152	0.0741262	0.0350504	0	0.258398	0.0405346	0.133864	0.0467658	0	0.0501549	0.150081	0.0430217	0	0.146799	0.0459036	0.192702	0.141803	0.181151	0.302278	0.0414617	0.0457486	0	0.0755322	0.0941301	0.113109	0.271836	0.398376	0.169928	0.247056	0.0420372	0.246533	0.0412926	0.0746153	0.160524	0.037903	0.360951	0	0.0789918	0	0.361525	0.0374784	0	0.0784697	0.164079	0	0	0.0806855	0	0	0.0446139	0	0.0455544	0.046764	0	0	0	0.0469446	0	0.0416053	0.04476	0	0	0
Bra006823	1.10536	0.950408	4.25763	4.11636	2.61176	1.53435	0	4.18519	1.70321	0	2.36485	0.962044	1.39859	1.14396	0.715525	1.45217	0.13082	0.898976	0	2.16296	0	0	0.641235	0.60261	0	0	0.360622	1.44718	0	0	0.530203	0	0	0.338809	1.1336	0	0.157145	0.665353	0.913956	0.845135	0	1.29803	0.564388	0.16411	0.617734	0	0	0	0.141895	0	0.14967	0	0.12459	2.18078	0	0.339349	0	0	0.418999	2.80618	0	0.679367	0.896217	0	1.12687	0.366937	3.24363	4.02149	2.09977	1.44728	2.65322	1.97891	1.43133	0.822151	4.2531	0.337537	1.3185	1.1464	3.41893	2.6453	3.18061	1.66296	2.34843	0.466614	2.62692	1.75886	1.01295	1.57531	1.51865	1.94115	3.32596	3.0955	2.65308
Bra006824	0	0	0.90153	0.0257862	0	0.124737	0.167232	0	0.0174913	0	0.0256478	0	0.241352	0.428819	0.0858009	0.0385078	0.0191183	0.0183749	0	0	0.0160047	0	0	0.0686365	0.236657	0.163869	0.0876235	0.0193417	0.0388656	0.0182606	0.0200153	0.106703	0	0.12407	0.281492	0.0385796	0.18999	0.0441524	0.108565	0.143824	0.167499	0	0.0522917	0.0702362	0.0438945	0	0.114043	0.043346	0.0415125	0.0791237	0.132079	0.89193	0.725323	1.0841	0.558171	0.113978	0.169616	0	0.0786067	0	0	0.0396844	0.0355091	0.0572373	0	0.0344579	1.30584	0.891448	0.389381	0.069275	0.0895407	0.0192274	0.0376331	0.0785595	0	0.0246608	0.0582479	0.0938063	0.018735	0	0.169741	0.334548	0.408958	0.220501	0.199087	0.21056	0.252028	0.43554	0.346384	0.24003	0.0424123	0.186588	0
Bra006825	4.41512	2.54444	5.73138	3.27254	4.14159	3.21022	4.77897	4.35293	3.12751	4.35374	4.45887	2.64396	11.4884	11.6089	9.69533	9.21116	8.30028	9.36609	4.87244	7.14084	10.323	7.75134	5.58659	6.14517	11.1699	8.50063	9.03162	11.9688	7.46977	12.9731	9.94984	8.9216	9.31284	8.53509	7.08822	6.88889	9.67973	7.53449	7.64963	11.6767	10.1246	11.8407	17.321	11.8934	8.5506	13.7816	13.0421	12.8874	8.97178	10.5254	8.80932	9.18316	9.18861	11.8885	11.0734	11.0837	12.8619	11.0519	12.579	9.75714	11.9387	9.03349	11.4823	9.59992	11.6315	6.44534	5.44202	8.20375	5.80877	9.58661	8.31249	10.5549	7.91356	8.3737	9.58775	8.18053	6.70796	9.45798	9.08917	8.43539	9.75196	8.89395	8.91087	8.12948	10.1002	9.61359	9.57046	8.61725	7.94624	8.61369	9.24417	10.3392	10.7186
Bra006826	0.108363	0.0616043	0.388388	0.169522	0.21413	0.304527	0.291541	0.225069	0.296	0.0275707	0	0.0493199	0.401931	0.493915	0.119881	0.232528	0.186526	0.502681	0.320654	0.229554	0.208394	0.235815	0.317993	0.266723	0.227155	0.323426	0.130266	0.314748	0.288167	0.238138	0.177266	0.189915	0.361989	0.230655	0.179114	0.222999	0.360152	0.518602	0.211376	0.299909	0.288406	0.515291	0.157218	0.640439	0.335687	0.340945	0.371696	0.120596	0.250784	0.27475	0.225169	0.481029	0.597965	0.241193	0.191829	0.20398	0.462279	0.0945436	0.418602	0.382887	0.237306	0.101411	0.377666	0.493828	0.143674	0.287242	0.661222	0.775283	0.702451	0.12052	0.124465	0.366216	0.218356	0.182184	0.350216	0.240637	0.126394	0.191926	0.156317	0.228984	0.340925	0.230136	0.22291	0.114675	0.311085	0.137813	0.193112	0.155362	0.401437	0.428914	0.298104	0.393186	0.463217
Bra006827	0	0	0.421155	0	0.102498	0	0	0	0	0	0	0	0	0	0.291744	0.0751708	0.559619	0.431799	0.101012	0.035363	0.187057	0	0.0369661	0.0887068	0.828528	0.480024	0.342004	0.188471	0.190481	0.851415	0.660109	0.0694852	0.164381	0.193558	0.103724	0	0.584594	0.175004	0.595515	0.140976	1.68756	1.04816	0.462832	0.183414	0.301077	0.631854	0.177353	0.466825	0	0.388388	0.257392	0.320887	0.106213	1.14708	0.635797	0.127387	0.331871	0.119457	0.848604	0.0393962	0	0.503281	0.0698739	0.150305	0.213194	0	1.53499	2.44376	1.99101	0	0.0351142	0.750551	0.220656	0.230649	0.922194	0.0962203	0.302649	0.219329	0.330374	0.418262	0.22174	0.25683	0.219507	0.424705	0.509935	0.284482	0.132284	0.119787	0.469147	0.210186	0.489196	0.538648	0.381357
Bra006828	7.89983	7.2026	3.5917	9.10403	7.99084	8.4441	5.96359	7.82839	7.00292	6.69421	7.80618	5.78129	7.28421	6.08633	6.41976	6.35747	7.24729	6.13914	5.44367	4.58677	7.94271	11.7579	9.9793	10.0282	3.43509	2.53027	2.55015	3.09738	2.47399	4.39435	3.71511	2.87128	3.30501	2.73047	2.11179	2.83611	9.50365	10.4307	8.05242	8.33355	4.92022	10.0005	10.378	8.42404	10.0204	7.49166	7.74664	5.78214	5.48178	6.78259	6.32377	5.79231	6.80811	7.09959	5.57736	4.08392	4.64366	4.31096	4.98115	3.79384	5.75448	4.60992	5.26426	4.09163	3.78343	4.8099	12.147	12.5487	19.4621	3.5176	3.83653	4.60847	2.94629	4.99885	4.24107	4.46279	3.72623	5.41229	4.93025	4.03586	4.7094	4.67256	4.04683	4.71901	4.12335	3.92923	3.5466	3.43817	4.36773	4.17659	5.06461	5.62863	6.08688
Bra006829	0	0	0	0	0	0	0	0	0	0	0	0	0	0	0	0	0	0	0	0	0	0	0	0	0	0	0	0	0	0	0	0	0	0	0	0.0186415	0	0	0	0	0	0	0	0	0	0	0	0	0	0	0	0	0	0	0	0	0	0	0	0	0	0	0	0	0	0	0	0	0	0.0167401	0	0	0	0	0	0	0	0	0	0	0	0	0	0	0	0	0	0	0	0	0	0	0
Bra006830	0.152039	0	0.457411	0.0509575	0.0794429	0.0492997	0.377682	0.0567591	0.0518494	0	0	0.0259297	0	0.0552531	0.0211905	0.171177	0.0755432	0	0	0.018015	0	0	0.0375166	0	0	0.0809371	0.0519346	0.171961	0	0.37883	0.11864	0	0.100205	0	0	0.0571595	0	0	0	0.0236777	0.0472724	0.0203308	0	0	0.0216792	0.0681646	0.157726	0.0642254	0	0	0.130475	0.647295	0.411986	0.490828	0	0.032168	0.0209434	0.0804864	0	0.119324	0	0	0	0.0565345	0.0359519	0.0850909	1.72647	0.637031	0.711523	0	0.0530677	0.037987	0.0743493	0	0	0	0.0383604	0	0	0	0.074519	0	0.0224464	0.0726185	0.0218562	0	0	0.0204913	0.0402642	0.107795	0	0	0
Bra006831	0.0616933	0.125415	0.117661	0.247997	0	0	0	0	0.125816	0.235159	0.0616637	0.0629924	0.199863	0.13827	0.210898	0.190684	0.567732	0.365731	0.170794	0.357531	0.315981	0.0855371	0.187272	0.16813	0.126406	0.50747	0.433716	0.191064	0.435897	0.134625	0.73625	0.132254	0.707416	0.920116	0.616222	0.19343	0.160049	0.223844	0.054057	0.418195	0	0.461046	0.0654995	0.291317	0.437369	0.287025	0.280536	0.485274	0.153993	0.197681	0	0.317143	0.67365	0.11196	0.673855	0.0808739	0.105367	0.353798	0.932396	0.500352	0.684712	0.343629	0	0.287374	0.360589	0.215077	0.500204	0.375707	0.0487633	0.0430272	0.669704	0.380745	0.280061	0.537123	0.819483	0.122001	0.335528	0.555802	0.27993	0.318262	0.516668	0.43034	0.332241	0.297088	0.90832	0.461058	0.221993	0.150791	0.442129	0	0.410202	0.225978	0.160064
Bra006832	0	0	0	0	0	0	0	0	0	0	0	0	0	0	0	0	0	0	0	0	0	0	0	0	0	0	0	0	0	0	0	0	0	0	0	0	0	0	0	0	0	0	0	0	0	0	0	0	0	0	0	0	0	0	0	0	0	0	0	0	0	0	0	0	0	0	0	0	0	0	0	0	0	0	0	0	0	0	0	0	0	0	0	0	0	0	0	0	0	0	0	0	0
Bra006833	1.63068	1.1206	0.506293	2.00747	0.834144	1.45678	1.20923	1.56405	2.24549	1.21868	1.5308	2.45077	4.5457	4.28254	3.94255	2.66446	3.76843	3.26576	2.7479	2.77945	4.76084	3.159	3.29433	2.23516	2.71819	2.19309	2.2419	2.49848	3.53118	2.49931	2.76427	2.18293	2.88779	3.62707	1.8414	2.70153	5.83962	5.56034	4.82447	4.76319	5.87962	6.21371	7.39071	6.24178	7.94662	4.72246	4.90654	4.55991	2.38398	4.11373	4.16479	8.20742	8.40436	4.92523	3.74347	3.16932	3.24087	2.28803	2.57009	3.15657	3.44499	3.21163	2.97451	2.82263	3.06492	2.29818	7.56225	8.22095	8.86628	3.12236	3.18411	2.86141	2.72783	3.15641	3.60402	5.31113	4.6359	3.28008	2.54675	2.7137	2.95831	2.43245	2.80855	1.75158	2.26966	2.54714	4.07922	2.2373	3.17434	3.77274	3.74654	3.60685	4.20309
Bra006834	0	0	0	0.0187988	0.0195467	0.0545566	0.0348249	0	0	0	0	0	0.0291442	0	0	0.0139585	0	0	0	0	0	0	0	0	0	0	0.0127061	0	0	0	0	0.0644505	0	0.125964	0.0763809	0	0	0	0	0	0	0	0	0	0	0	0	0.0156984	0	0	0	0	0	0	0	0	0.076804	0	0.0426731	0	0.0427651	0	0	0	0	0	0.0145496	0	0	0	0	0	0	0	0	0	0	0	0	0	0	0	0	0	0	0	0	0	0	0	0.015443	0.0339585	0
Bra006835	409.001	411.17	454.083	419.209	363.152	337.169	320.658	369.992	315.723	294.735	372.395	347.172	457.498	450.718	523.732	516.431	249.517	490.321	326.467	412.879	227.445	183.536	228.989	346.396	274.176	380.508	334.463	208.051	216.552	179.868	302.938	281.544	190.579	282.505	265.611	221.992	167.693	104.269	121.536	262.516	284.872	246.954	287.601	160.515	196.356	191.63	122.718	147.648	100.086	123.267	153.334	95.2538	145.253	118.884	254.843	150.148	252.472	211.646	241.674	173.661	183.541	240.864	229.976	222.186	276.608	162.264	130.425	87.2212	86.3287	181.823	211.673	149.962	178.476	202.387	190.993	108.249	108.812	186.267	198.883	131.863	127.882	240.73	289.257	252.198	243.109	325.272	296.287	255.369	179.149	233.517	163.905	162.7	150.605
Bra006836	9.39957	13.9507	13.3241	30.5712	15.6332	11.69	22.8414	17.3539	14.7737	7.12868	13.8052	9.51751	12.0859	13.8473	11.409	10.806	8.44456	11.7543	3.46336	3.69152	2.72665	2.54498	2.23011	2.90339	7.74206	6.20639	4.63625	4.96429	3.65841	7.09254	5.66697	4.66172	4.44043	4.65384	3.5203	6.24492	1.9913	2.83733	1.93224	13.2902	6.97889	9.41886	8.54128	7.04425	9.72626	7.65472	4.57297	3.57193	3.62972	4.10704	4.82656	7.37877	5.36965	3.89499	5.64079	4.48097	4.76223	3.7928	6.03097	5.65501	4.44187	4.90739	4.29315	6.62242	5.1478	6.63206	16.5398	7.65647	6.82902	3.95981	3.89521	3.41676	3.40651	3.2826	4.2822	3.5604	2.89412	3.77917	5.08738	3.56186	3.50788	5.23429	7.16628	5.57043	7.27774	7.18038	6.39104	4.66849	5.43192	6.77848	3.45048	3.83352	3.85524
Bra006837	0	0	0	0.120502	0	0	0	0.312146	0	0	0	0	0.145437	0	0.0511827	0.0462603	0	0.0443527	0.124308	0	0.0766698	0.0415238	0	0.0544137	0	0	0.294623	0	0	0	0.0953068	0	0	0	0	0	0.0517176	0.162722	0	0	0	0	0.063524	0.0565249	0	0	0	0	0	0	0	0	0	0.162962	0	0	0	0.147127	0.0476009	0	0	0	0	0	0	0	0.0970532	0	0	0	0	0	0.0905824	0	0.0567953	0	0	0	0	0	0.0455665	0	0	0	0	0	0	0	0.0477338	0	0	0.219527	0
Bra006838	22.6529	24.2754	20.9399	13.3299	14.8201	17.2661	18.7704	19.4875	17.1362	32.8556	22.2405	28.382	39.5135	30.5265	36.0682	28.0567	39.4437	32.2186	46.434	38.3378	41.1583	40.282	38.8238	40.2477	35.5919	36.7841	41.6942	45.2253	40.1122	44.3063	37.5998	41.8698	42.2845	35.1159	43.0676	40.7567	30.8453	50.5281	34.6513	23.8508	32.6534	26.4537	19.3516	27.0067	28.0324	33.3037	45.4652	47.6947	49.1587	49.5018	49.1735	18.8147	18.9063	20.8702	28.4597	41.6534	37.5325	37.8004	33.4236	45.0644	36.0941	33.2326	36.5239	35.8183	31.7512	47.521	11.7054	13.9393	10.9245	48.6031	42.4734	41.9154	47.2293	45.3046	48.5008	38.0649	41.5537	41.2924	46.74	40.9254	38.0088	44.0347	46.6782	46.2328	54.9538	55.2439	59.5606	47.0559	45.5287	40.6801	47.3578	48.1419	47.35
Bra006839	3.75757	1.70486	3.03301	2.81845	2.74155	3.1911	3.83406	3.32682	3.21244	4.34589	2.92262	2.10508	6.03287	7.61191	3.22566	2.47098	2.81028	3.58209	1.16752	2.72004	1.54927	1.74827	0.708604	1.91952	1.3421	2.36607	2.9645	1.19563	1.79242	2.32024	2.14601	2.28261	1.71484	1.5341	1.15423	0.901472	2.96227	3.20216	1.54624	1.42734	1.73193	1.92216	1.64939	2.32308	1.43489	2.73982	1.38273	3.5925	1.45277	1.15509	3.4661	3.27241	3.15229	2.47723	1.11433	1.1592	1.48476	2.90007	2.71553	0.963463	3.07755	3.14809	2.01208	0.824876	2.25057	2.57531	9.56897	4.42574	5.20836	2.99158	2.40459	1.79453	3.20585	2.3612	4.07319	3.9125	3.10237	4.48567	2.29657	2.15018	1.69544	2.67213	2.40781	2.50945	1.93014	2.52523	2.34645	3.06553	3.05727	2.56531	2.93622	2.5786	3.09778
Bra006840	0	0	0	0	0	0	0	0	0.221925	0.748928	0	0.222568	0	0	0	0	0	0	0.235822	0	0	2.33234	0.428838	0	0	0	0	0	0	0.245481	0	0.732439	0.53238	0	0	0.0906922	0	0	0.100383	0	0	0	0	0	0	0	0	0.300128	0	0	0	0	0.33103	0.103304	0	0	0	0	0	0	0.181235	0	0	0	0	1.84444	0.278672	0	0	0.557706	0	0	0	0	0	0	0	0	0	0	0	0	0	0	0	0	0	0	0	0	0	0	0
Bra006841	0	0	0	0	0	0	0	0.272081	0	0.563575	0.18489	0	0.335986	0	0	0	0.15631	0	0	0	0.517325	0.411516	0	0	0.574898	0	0.144131	1.10189	0.82436	0.4359	0.315735	0	0	0	0.152321	0.168476	0	1.41618	1.28418	0	1.41588	0	0.683707	0	0.186181	0	2.00551	1.82587	0	0	0	0.30754	0.597968	0.748062	0	1.22496	0.177638	0.338829	0	0	0.330568	0	0.155125	0	0	0	0	0	0	0	0	0.949667	0	0	0	0	0	0	0	0	0	0	0	0	0	0	0	0	0.148754	0	0	0	0
Bra006842	0	0	0	0	0	0	0	0	0	0	0	0	0	0	0	0	0	0	0	0	0	0	0	0	0	0	0	0	0	0	0	0	0	0	0	0	0	0	0	0	0	0	0	0	0	0	0	0	0	0	0	0	0	0	0	0	0	0	0	0	0	0	0	0	0	0	0	0	0	0	0	0	0	0	0	0	0	0	0	0	0	0	0	0	0	0	0	0	0	0	0	0	0
Bra006843	25.4046	21.2439	22.4606	29.0791	29.153	28.7752	21.666	33.1315	23.1356	22.6073	21.6382	19.0009	32.5763	37.8312	32.2787	33.9735	31.7015	37.38	9.31838	15.1401	17.9251	16.3517	17.9858	15.9509	22.6669	16.7682	22.1556	16.0499	18.3807	22.8211	22.6947	7.96127	22.3005	20.1827	12.7638	8.1894	26.54	30.0605	19.9968	46.6875	29.0775	42.3768	53.746	42.2055	42.9094	25.5954	26.5598	21.6622	20.1003	17.7169	25.7639	26.6105	12.9289	27.8819	22.739	22.2056	23.8954	18.4377	23.5113	18.9121	19.0075	20.4995	17.7125	17.9319	20.5831	11.6008	18.7399	17.6204	18.3032	7.87721	11.4023	8.81535	7.71438	7.44137	8.2936	9.28174	7.11944	8.84547	7.003	9.38689	8.16116	6.99016	10.4692	6.89793	9.95	8.0574	8.6527	7.36579	7.18831	8.56723	10.6333	8.01316	9.76114
Bra006844	0	0	0	0	0	0	0	0	0	0	0	0	0	0	0	0	0	0	0	0	0	0	0	0	0	0	0	0	0	0	0	0.0977247	0	0	0	0	0	0	0	0	0.13216	0	0	0	0	0	0	0	0	0	0	0	0	0	0	0	0	0	0	0	0	0	0	0	0	0	0	0.104079	0.0541506	0	0	0	0	0	0	0	0	0	0	0	0	0	0	0	0	0	0	0	0	0	0	0	0
Bra006845	0	0	0	0	0	0	0	0	0	0	0	0	0	0	0	0	0	0	0	0	0.045264	0	0	0	0	0	0	0	0	0	0	0	0	0	0	0	0	0	0	0	0	0	0	0	0	0	0	0	0	0	0	0	0	0	0	0	0	0	0	0	0	0	0	0	0	0	0	0.0538597	0	0	0	0	0	0	0	0	0	0	0	0	0	0	0	0	0	0	0	0	0	0	0	0	0
Bra006846	3.00954	3.64467	4.21371	4.02319	3.03953	4.56833	4.22135	2.2205	2.52458	2.79934	4.86144	3.24738	4.32212	4.56003	4.65901	3.69641	3.13797	4.72405	3.11081	3.11593	2.3445	2.66506	2.78112	2.8429	1.91026	1.51472	1.2729	1.4795	1.27848	2.08136	2.09894	2.00744	1.75232	3.219	2.03535	2.53357	2.72209	3.16484	3.24265	3.33148	3.373	4.51947	4.98317	3.17608	4.90266	2.77938	1.71377	1.82914	2.01883	2.80194	2.11193	2.15096	2.91684	2.24061	2.54977	1.73301	1.34859	1.26886	2.40033	1.82953	1.00462	1.44115	1.91632	2.44633	1.44004	3.67133	8.60943	11.7831	11.4923	1.61861	2.32621	2.66855	2.53944	3.56962	3.27487	2.4627	2.03887	1.99442	2.82236	3.55808	3.01278	3.49102	2.70272	2.65836	3.08343	2.09565	2.81093	2.43756	3.46999	3.32624	3.7231	3.43365	3.38115
Bra006847	2.34907	3.92034	3.40111	4.03489	4.02217	2.72628	2.75531	5.34519	3.65274	2.94807	1.66595	3.47888	2.45234	2.94107	2.11049	3.25766	3.02387	3.18693	1.00773	1.16129	2.30357	2.59274	7.60753	2.42651	2.09989	1.95509	0.754312	1.36357	0.684756	1.27842	0.971999	1.04123	1.03161	1.52041	0.823802	3.86469	1.80488	1.6148	2.75994	3.87038	2.77829	3.69309	3.55011	3.51997	9.66935	2.14656	1.66864	0.805513	1.52992	2.28039	3.03617	3.0463	1.67398	2.61205	2.07164	1.81092	1.24551	0.691291	1.4685	3.54881	2.04932	1.95121	1.50075	1.82086	2.35242	0.589887	2.92758	1.05509	2.25242	0.695966	1.11257	0.354752	0.870542	0.668486	0.873581	0.909127	1.48706	1.7819	0.755299	1.25199	0.701981	1.03748	0.546906	0.805343	0.328652	0.758459	1.36709	0.681066	0.845464	1.36991	1.13594	1.04367	0.591766
Bra006848	1.12492	0	0.326049	0	0.051014	0	0	0	0.0665746	0	0	0	0.313266	0.687509	0.207401	0.074811	0.148518	0.32229	0.0335096	0	0.0310276	0	0	0.0441441	0.0329811	0.318483	0.0680736	0.0750288	0.227474	0	0.0386465	0	0.19632	0.0481584	0.206441	0.491064	0.0415515	0.130605	0	0	0.0466508	0	0	0.0456333	0.0856071	0	0.0441278	0	0	0	0.7258	0.603199	0	0	0	0	0.0825689	0	0	0.0784134	0.0766436	0	0	0.224359	0	0.134601	0.39169	0.405345	0.15241	0	0	0	0	0	0	0	0.0376507	0	0	0	0.0367785	0.0852144	0	0.328788	0.0422978	0.0809004	0.0438897	0.198717	0.15566	0.251049	0.243464	0	0
Bra006849	0	0	0	0	0	0	0	0	0	0	0	0	0	0	0	0	0	0	0	0	0	0	0	0	0	0	0	0	0	0	0	0	0	0	0	0	0.236341	0	0.232599	0.257657	0	0	0	0	0	0	0	0	0	0	0	1.07181	0.765063	0.358187	0	0	0	0	0	0	0	0	0	0	0	0	2.79834	1.29986	0.636912	0	0	0	0	0	0	0	0	0	0	0	0	0	0	0	0	0	0	0	0	0	0	0	0
Bra006850	24.7938	71.1257	190.85	300.513	205.442	122.682	150.733	443.591	200.769	27.2899	94.2464	201.695	0.75212	9.54803	0.627051	0.879377	0.812661	0.593738	3.0104	1.35685	1.69679	0.809736	2.07388	5.44243	3.50063	3.67666	4.60287	3.37627	6.20285	4.02689	4.40357	17.8529	3.65145	8.78674	8.29312	3.51329	4.25035	2.08857	1.65057	0.667957	0.257689	0.404222	0.446522	0.697136	0.458749	0.800993	1.55066	2.55414	2.00193	1.95312	1.8724	5.3969	0.747626	0.486981	0.570005	0.526366	1.16907	1.84679	4.54049	1.67144	2.59377	1.12043	1.53825	3.47379	8.5634	2.74851	110.962	44.0714	48.5951	2.49175	1.73512	0.731863	2.11171	3.1488	1.59969	5.60169	4.11663	2.17949	3.82135	1.50912	2.35341	2.73442	1.43247	1.9997	1.4826	4.13203	4.34032	5.2116	7.26078	20.9114	10.4742	5.74255	5.9462
Bra006851	2.43138	6.42865	10.1277	12.3941	10.7643	11.9258	10.2639	20.6395	10.4659	2.58639	5.31005	11.9967	3.03642	9.84733	0.806098	6.85969	3.37125	5.21505	4.21609	3.62576	2.37328	1.85283	3.41987	2.42386	1.8949	1.26696	1.81629	2.26092	1.38679	7.95123	2.60431	4.3388	5.92411	3.80173	3.79361	5.34958	3.97085	2.20828	2.4845	0.839188	0.837498	0.249343	1.44512	2.68652	1.77879	1.33397	3.06369	2.12943	4.12245	2.16324	7.09843	1.07809	1.56032	0.761738	2.15829	4.19882	3.11311	1.83577	3.62679	5.49959	6.38117	1.89369	1.9456	3.01074	1.85953	9.30202	2.83966	6.04349	4.86377	2.66434	3.03847	3.05869	3.01175	4.36089	1.90343	2.22087	1.1526	0.655353	3.76588	4.14862	4.53305	1.64829	0.821667	1.77002	4.43502	2.25534	2.84999	3.27964	5.53075	5.29367	6.53979	7.19554	5.74611
Bra006852	13.5199	14.6422	12.3611	12.4932	13.2772	10.2787	13.8278	19.3524	14.5178	19.5836	13.0373	13.9388	13.2566	17.8784	10.1571	14.2007	17.6307	15.9232	21.3931	29.7605	19.4622	32.503	31.3849	21.622	16.6453	11.4476	11.3249	19.8337	15.9718	21.4265	16.2333	16.6118	22.3539	16.5282	19.751	23.6658	13.2004	20.2026	25.6698	9.80312	12.6124	14.2197	7.96743	18.7545	16.6442	15.0243	25.3591	16.5869	24.8897	24.4455	24.9986	12.4854	8.31602	10.8735	11.2956	15.6295	16.2476	16.5401	15.4298	29.1779	22.8721	14.5559	15.3322	18.7485	14.7582	28.3207	9.61201	12.2381	9.91379	23.6554	21.2781	20.3079	25.6827	20.1582	22.2624	18.1642	15.3998	15.5882	20.3079	22.7202	18.197	20.6368	16.5779	17.2206	17.6349	18.604	18.5608	17.9134	19.7028	16.9189	26.4427	25.7251	26.7924
Bra006853	10.0704	20.8181	28.4135	0.772293	14.1601	9.41842	13.4745	0.342437	9.86325	20.8548	20.8182	9.25384	13.1941	13.4224	10.609	2.88674	26.3751	12.8303	29.1887	10.6651	19.2576	18.6428	22.4633	26.5302	15.3019	19.9802	36.1619	14.2657	19.2416	31.9368	24.7276	25.542	32.0994	27.6075	19.0782	19.0767	21.5312	27.3962	14.9033	41.9535	20.5674	30.5101	26.1637	32.266	23.2362	23.7636	19.9041	20.9281	22.136	17.5277	41.5128	14.6664	18.7537	21.5503	17.0598	26.2052	31.0879	22.8461	26.1015	17.64	28.8023	35.228	21.1727	18.1161	28.5501	31.3724	5.63004	7.10971	7.29666	12.939	16.6101	8.52493	15.4993	19.4398	10.793	15.3079	14.0714	10.9133	17.6425	15.1211	15.8624	9.59497	12.6962	11.3666	15.8046	18.1522	18.2407	12.3138	12.9889	9.73068	17.9929	16.3792	15.3457
Bra006854	0	0	0	0	0	0	0	0	0	0	0	0	0	0	0	0	0	0	0	0	0	0	0	0	0	0	0	0	0	0	0	0	0	0	0	0	0	0	0	0	0	0	0	0	0	0	0	0	0	0	0	0	0	0	0	0	0	0	0	0	0	0	0	0	0	0	0	0	0	0	0	0	0	0	0	0	0	0	0	0	0	0	0	0	0	0	0	0	0	0	0	0	0
Bra006855	0	0	0	0	0	0	0	0	0	0	0	0	0	0	0	0	0	0	0	0	0	0	0	0	0	0	0	0	0	0	0	0	0	0	0	0	0	0	0	0	0	0	0	0	0	0	0	0	0	0	0	0	0	0	0	0	0	0	0	0	0	0	0	0	0	0	5.34762	8.74431	6.64583	6.15143	9.23102	9.99688	7.37169	9.4999	8.03483	8.94501	7.75136	8.34938	8.72142	9.8794	7.9886	5.51931	5.42736	6.70904	8.8479	8.10529	8.90112	9.00456	8.01392	9.0491	11.5515	11.1284	11.1003
Bra006856	0	0	0	0	0	0	0	0	0	0	0	0	0	0	0	0	0	0	0	0	0	0	0	0	0	0	0	0	0	0	0	0	0	0.0292814	0	0	0	0	0	0	0	0	0	0	0	0	0	0	0	0	0	0	0	0	0.0425422	0	0	0	0	0	0	0	0	0.0676682	0	0	0.071182	0.134316	0.0690326	0	0.0423079	0.0453849	0	0.0695751	0.111369	0.0291027	0	0.0221352	0	0.0758784	0.044552	0	0.0535265	0.0865276	0.104114	0.0991917	0	0.0488278	0	0	0.0748667	0.0823596	0.207155
Bra006857	33.6939	32.1621	29.7122	45.6278	46.2779	43.4492	33.2486	50.509	44.2492	39.7174	29.2618	31.4838	41.1216	49.9138	23.0845	45.9414	40.7163	38.325	66.832	64.8146	61.6106	67.1349	68.8655	58.1439	35.8983	30.9704	42.9342	43.842	52.3572	60.5753	50.7553	45.8351	60.1963	51.5757	31.0107	59.8797	75.3185	79.448	38.0949	50.0399	31.6366	57.1451	47.2477	57.4445	51.4354	58.1757	104.16	76.098	66.9336	55.8547	85.7545	51.2282	50.1189	57.3564	29.9769	55.7746	63.6814	74.7406	66.5952	38.8252	82.9876	51.2272	57.1589	45.1725	60.9452	66.2736	44.548	52.2481	49.2305	59.0579	62.7889	58.3202	62.6638	65.8023	53.9377	44.1313	38.5934	34.6781	67.8324	68.8347	78.7837	33.081	29.3358	32.2869	33.6564	35.594	33.4134	43.8244	48.467	39.9562	69.5098	71.4094	72.0675
Bra006858	3.27695	3.63541	3.57585	4.37535	5.50951	4.80443	4.47645	7.03033	7.36568	4.87113	4.14374	5.36397	3.66511	3.42279	3.94062	2.80541	3.15601	2.64994	2.81481	2.99166	5.11955	4.60436	3.2279	4.80004	3.43004	2.62749	1.70184	1.68815	3.22255	1.4123	1.81638	2.37382	3.03133	2.11897	1.27305	2.342	3.86429	2.87332	4.31784	2.94621	2.98565	3.89159	2.86585	3.0118	2.85137	2.82959	4.10389	3.70405	2.17587	2.7442	2.39087	4.22239	3.80536	3.6443	1.61696	3.10598	2.29872	2.97208	2.37995	3.45019	2.9891	4.2713	3.28597	0.635684	2.19245	3.29772	4.66111	5.01153	2.51477	1.11274	1.67734	2.50232	1.82998	2.21888	1.88142	4.1177	4.25453	2.65578	2.9225	2.16456	2.05959	2.80346	1.79153	2.06667	3.17234	2.50791	2.58949	1.58974	3.34669	2.97074	2.71868	3.30622	2.91012
Bra006859	0.465179	1.03391	0.416038	0.687818	0.972101	1.11797	1.68243	1.10302	0.746398	0.981303	1.01251	0.92391	1.84834	1.83252	1.46626	1.56343	0.714912	1.25675	0.571484	0.681586	1.3507	0.950065	0.567961	0.610805	1.08398	0.218859	0.280853	0.805848	0.685373	1.28723	1.02602	0.722069	0.722309	0.609734	0.921503	1.03108	3.67987	3.40017	2.57574	0.922275	0.767171	0.967818	0.782603	0.725581	1.29006	0.614647	1.85151	0.39374	0.997889	0.888021	0.540882	1.38116	1.66618	1.93057	0.94298	0.922158	0.996887	1.00123	0.966218	0.796034	0.588759	0.82677	0.417568	0.448748	0.95271	1.04965	2.01819	3.76928	4.05842	0.666244	0.823006	0.965513	0.623285	0.524695	1.18437	0.632332	0.725964	1.12237	0.400447	1.12195	0.907033	1.4042	0.970268	0.836838	0.590177	0.899138	0.562451	0.398466	0.913191	0.582296	1.08634	0.629641	1.03301
Bra006860	6.75814	9.72709	7.91241	7.25707	5.75254	16.7655	13.0805	9.5479	11.5889	24.8165	16.9826	13.4388	13.1314	13.0095	10.5037	10.9845	14.71	11.4375	11.5454	14.5964	58.6872	50.626	50.8176	41.0936	10.9464	5.28809	11.0671	11.0467	5.59616	10.3238	6.7112	2.69099	7.72692	6.04086	9.43546	7.78032	53.7051	61.7141	71.3823	10.2006	11.6988	25.5255	20.4604	17.8969	15.4569	14.7772	47.8347	24.8764	27.133	42.9459	25.853	26.651	30.9281	21.065	19.8285	9.64732	8.16994	10.6611	22.0144	15.9191	18.4248	9.79096	18.7206	11.7083	10.9798	18.3033	74.0488	130.034	153.817	8.17528	10.418	14.0833	12.8693	8.21678	9.78301	15.282	17.3993	11.2855	10.1763	20.4641	14.0435	16.6529	6.71018	7.73067	8.05156	3.47544	3.46544	3.55189	11.1361	5.00161	17.2867	22.1831	22.023
Bra006861	2.47236	2.00771	9.5593	2.44164	3.0228	3.13515	2.11791	2.06096	2.12355	1.98776	2.64586	2.23668	2.60594	3.61724	13.1366	5.96599	21.5889	5.09191	7.55365	3.08527	16.8333	22.8096	24.1966	3.40084	9.38153	12.412	12.4103	13.2017	9.19478	8.04635	8.27116	5.5556	5.38651	10.9705	10.0322	10.8651	3.68748	18.0369	17.5096	19.5543	13.7536	34.8384	27.1244	27.7985	24.7388	13.0411	18.8454	20.0817	12.3656	15.5643	18.3325	12.4929	7.17496	8.47069	14.7263	8.69043	4.58445	9.0549	17.554	14.8042	15.7351	2.64003	10.205	7.4087	9.0121	13.358	22.2548	11.8341	17.61	8.93114	9.18592	5.3308	11.4328	8.59382	10.8875	5.92737	4.73429	11.1306	9.41821	4.47008	6.34221	9.88419	7.7734	8.49189	6.20431	9.45025	8.55311	8.50921	4.59403	10.2928	8.87272	7.86437	8.1719
Bra006862	0.109658	0.0747458	0.121455	0.128649	0	0.0533362	0.102137	0.0136563	0.17463	0	0.0365596	0.0374186	0.3133	0.224639	0.12176	0	0.108378	0.0650326	0.0611334	0	0	0.0123833	0.0269293	0.0162448	0.0239223	0.159626	0	0.0685561	0.0687547	0.0647854	0.0142084	0.0503899	0.0719515	0.140695	0	0.149973	0.0297944	0.0467104	0.0153675	0.152655	0.18629	0.101976	0	0.0828571	0.077659	0.0650918	0	0.0460243	0.0147099	0.0139904	0.0624202	0.0386512	0.0899298	0.0319975	0.0382143	0.0461184	0.0150117	0.0144264	0.0278006	0.0570155	0.027862	0.0140608	0	0.0134815	0.0257846	0.109686	0.312809	0.0403155	0.151394	0.0613128	0.0126712	0	0.013327	0	0	0.0349522	0.0412936	0.0133006	0.0132592	0.0303706	0.0533889	0.079429	0.0322969	0.0348622	0.0157512	0.0748555	0.0978275	0.0442741	0.0725697	0.0620957	0.0150967	0	0.0156477
Bra006863	0	0.178179	0.0276451	0	0	0	0	0	0	0	0	0.0595155	0.160166	0.190806	0.0487565	0.043794	0.108708	0.209068	0.0392447	0.103594	0.0181964	0	0.0647619	0.0779803	0.153892	0	0	0.15394	0.221139	0.020753	0.0227424	0.141591	0	0.0282163	0.100138	0.0439263	0.529174	0.100644	0.370596	0.300057	0	0	0	0	0.12487	0	0.129619	0	0.0472057	0.0450304	0.0500576	0.0621345	0.824911	0.770653	0.184426	0.148184	0	0	0.15657	0	0.134316	0	0	0	0.0620888	0	0.365752	0.58241	0.28815	0	0.203795	0.0437324	0.0214034	0.0446888	0.321915	0.0560872	0	0.23464	0.341091	0.292463	0.150227	0.101209	0.180604	0.0834271	0.276088	0.215164	0.0260034	0.141238	0.0231146	0.0495377	0.336889	0.132352	0.174764
Bra006864	6.22571	2.98159	3.16617	8.46762	1.6737	2.33704	3.63377	3.10518	1.21569	1.95144	2.06679	1.66531	13.2316	15.0639	16.3797	27.2725	14.9024	21.1964	9.0566	6.94391	1.96708	0.386596	1.01387	2.81184	9.11131	6.25276	4.85516	4.96879	5.71682	7.11919	5.68605	4.96283	3.42325	3.32482	3.31461	8.51237	2.97771	2.82488	2.51566	12.3647	12.9697	15.4275	18.9136	9.12816	14.1955	9.08461	6.96224	5.28404	5.56223	5.65987	7.49574	75.1885	74.5522	30.5809	28.97	22.8344	23.2399	6.03337	8.92927	6.14581	4.22246	6.89649	4.8655	10.3417	6.70986	7.49864	25.8667	15.3248	12.3772	5.96721	7.92048	5.83052	4.70129	5.8568	6.03468	3.20491	3.91205	4.17705	5.56813	5.7862	6.40338	6.87467	8.53692	7.15716	8.17775	6.53296	6.09302	4.55448	3.14024	4.68197	3.90914	5.47421	4.27616
Bra006865	0.176104	0	25.6552	0	0	0	0	0.129423	0.118563	0	0.1758	0	0.316905	0.717736	42.8964	0	104.748	0	0	0.135065	122.449	0.129877	55.421	0	0.135447	55.9288	73.6061	46.5467	30.0002	0	35.8417	0.139133	0	41.1746	0	41.2114	0	144.913	0.172924	56.5002	50.5302	105.124	110.646	117.388	120.01	65.1981	130.833	125.179	130.471	71.9823	124.378	192.605	1.26986	1.05892	73.8648	66.2278	71.0267	52.742	58.0102	45.8488	56.0867	0.461189	47.8848	0	39.1427	54.2487	36.5007	43.9202	43.5406	56.2426	72.9241	76.1937	60.6183	60.9507	62.5258	57.8773	53.9261	57.6096	60.3093	76.5171	65.0507	44.2437	40.525	43.7175	41.7155	39.615	40.007	37.1751	33.7779	39.6137	79.7449	84.8125	74.1177
Bra006866	0.271189	0.237013	0.405439	0.662086	0.566203	0.565296	0.649785	0.028884	0.211131	0.177315	0.154949	0.435743	0.522532	0.398204	0.261255	0.0587794	0.175061	0.365257	0.0526656	0.221864	0.195221	0.212265	0.318374	0.487044	0.543151	0.531646	0.0267454	0.560422	0.208122	0.333596	0.36536	0.32588	0.772553	0.227132	0.215632	0.17745	1.68782	1.52906	1.09588	0.47678	0.292773	0.283276	0.320606	0.25061	0.13429	0.246472	0.382075	0.19883	0.0633376	0.787571	0.335694	0.334042	0.359855	0.724257	0	0.174168	0.356442	0.155584	0.330969	0.430827	0.180458	0.121117	0.0816628	0.146329	0.305591	0.342892	0.645253	0.752749	0.865369	0.291144	0.137012	0.498879	0.316157	0.360269	0.108088	0.225779	0.148032	0.34329	0.171937	0.19625	0.519293	0.404689	0.17242	0.334077	0.368127	0.447139	0.208196	0.157075	0.308051	0.396775	0.224662	0.459177	0.699885
Bra006867	0	0	0	0	0	0	0	0	0	0	0	0	0	0	0	0	0	0	0	0	0.0455809	0	0	0	0	0	0	0	0	0	0	0	0	0	0	0	0	0	0	0	0	0	0	0	0	0	0	0	0	0	0	0	0	0	0	0	0	0	0	0	0	0	0	0	0	0	0	0	0	0	0	0	0	0	0	0	0	0	0	0	0	0	0	0	0	0	0	0.0577319	0.112705	0	0	0	0
Bra006868	2.87087	5.90814	19.4713	11.8612	8.36672	4.83079	8.34444	10.7831	8.29575	9.16427	12.1326	19.6759	1.12299	5.05602	2.3334	3.55319	4.40404	2.74522	1.82844	2.2156	5.49561	0.943224	2.86203	1.64535	1.26885	2.17719	4.60457	2.21722	0.911219	2.81297	3.15785	3.95083	3.53755	3.42164	1.74925	4.40459	0.614941	4.75164	1.32004	2.13592	1.11907	6.05958	3.97326	1.75015	4.11155	3.67915	5.49064	5.97051	4.20166	4.29136	8.57821	0.510417	1.25544	0.731378	2.03129	2.64857	1.57892	2.92791	5.74134	5.24993	6.32453	0.913802	2.61827	4.00754	4.79075	10.7897	4.51024	6.47547	4.62159	0.886431	3.10954	2.83652	2.87815	3.66167	2.18958	32.9214	33.0877	12.7224	2.89229	4.74179	1.76557	1.54564	1.5134	4.83878	2.69262	3.53898	4.61245	0.636182	4.05706	5.94203	3.78865	4.38907	3.18762
Bra006869	25.2105	8.75532	7.20686	7.93447	6.46377	17.914	39.9902	20.552	21.0589	5.58361	24.9371	17.2935	25.894	22.3146	8.28501	26.7119	6.22967	20.3057	2.81821	4.06384	5.83428	3.52336	3.02582	2.99689	3.98945	6.44826	12.7767	6.91433	3.25682	3.01599	3.29203	5.20284	4.77719	3.51863	6.86872	6.9315	6.8817	10.9363	7.46437	5.13494	3.13705	8.09647	12.8539	8.30512	5.11387	7.06468	3.17131	1.61878	6.33117	8.5935	2.2278	15.8209	8.68173	6.61157	8.55405	0.439347	7.8866	7.49299	3.83238	1.13135	3.0181	13.3202	11.8385	1.76522	1.44516	1.76863	14.0405	10.8126	12.0386	2.80486	14.4087	6.33578	5.43194	4.76193	6.78734	4.98881	9.22392	13.8331	9.55527	6.16412	9.09718	5.05053	7.66068	3.82701	7.98754	4.96652	10.2583	8.09545	3.88172	7.27737	5.34773	9.14495	14.5299
Bra012513	1.05907	3.65055	8.57869	7.21443	7.553	3.0907	5.17962	10.1994	5.2184	0.787902	3.60109	2.84459	0.145458	0.385209	0.0221562	0.0397818	0.138254	0.0569545	0.0356506	0.0941713	0.016533	0.0900834	0.176536	0.14178	0.47158	0.126969	0.0905214	0.299707	0.160629	0.71674	0.35144	0.698162	0.611196	0.845925	0.290872	0.179402	0.0436367	0	0	0.0247673	0.222508	0.106328	0.270179	0.266083	0.0907056	0.142608	0.188478	0.111962	0.235866	0.0408789	0.0682202	0	0.131132	0.163332	0.539528	0.168224	0.0219051	0.126268	0.548254	0.0624023	0.548899	0.204983	0.201817	0.512625	0.413592	0.302638	1.453	0.783779	0.985799	0.107358	0.277552	0.139043	0.213839	0.446412	0.0487286	0.407618	0.260741	0.155045	0.503289	0.376373	0.253327	0.0230273	0.117316	0.126494	0.0685194	0.152208	0.33121	0.642472	0.904587	0.923829	0.613086	0.361246	0.249832
Bra012514	0	0	0	0	0	0	0	0	0	0	0	0	0	0	0	0	0	0	0	0	0	0	0	0	0	0	0	0	0	0	0	0	0	0	0	0	0	0	0	0	0	0	0	0	0	0	0	0	0	0	0	0	0	0	0	0	0	0	0	0	0	0	0	0	0	0	0	0	0	0	0	0	0	0	0	0	0	0	0	0	0	0	0	0	0	0	0	0	0	0	0	0	0
Bra012515	0	0	0	0	0	0	0	0	0	0	0	0	0	0	0	0	0	0	0	0	0	0	0	0	0	0	0	0	0	0	0	0	0	0	0	0	0	0	0	0	0	0	0	0	0	0	0	0	0	0	0	0	0	0	0	0	0	0	0	0	0	0	0	0	0	0	0	0.0466786	0	0	0	0	0	0	0	0	0	0	0	0	0	0	0	0	0	0	0	0	0	0	0	0	0
Bra012516	108.064	109.922	105.339	105.599	115.271	137.941	117.205	128.588	118.606	81.2553	90.8157	103.467	156.877	112.28	118.115	87.2006	81.6592	130.004	92.1548	63.471	96.3846	96.1582	94.1143	67.2246	135.247	102.654	95.8387	93.7043	162.376	122.451	82.69	85.2972	84.8651	85.6033	82.175	126.883	151.815	116.667	206.171	160.921	123.678	179.229	139.942	123.715	135.883	97.1258	137.544	126.427	109.997	99.594	117.615	176.287	154.975	191.675	97.9362	102.983	104.705	122.386	105.719	110.069	100.162	93.7753	98.2645	141.775	122.327	100.17	200.062	222.33	181.358	149.399	133.213	123.109	166.679	151.244	162.186	161.58	171.106	125.85	127.729	162.79	129.495	136.776	126.178	131.577	119.154	123.138	131.592	127.416	155.21	147.425	135.098	143.657	153.5
Bra012517	0	0	0	0	0	0	0	0	0	0	0	0	0	0	0	0	0	0	0	0	0	0	0	0	0	0	0	0	0	0	0	0	0	0	0	0	0	0	0	0	0	0	0	0	0	0	0	0	0	0	0	0	0	0	0	0	0	0	0	0	0	0	0	0	0	0	0	0	0	0	0	0	0	0	0	0	0	0	0	0	0	0	0	0	0	0	0	0	0	0	0	0	0
Bra012518	0	0	0	0	0	0	0.0344637	0	0	0	0	0	0	0.0271196	0	0	0	0	0	0	0	0.050617	0	0	0	0	0	0	0	0	0	0.0258897	0	0.0360939	0	0	0	0	0	0	0	0	0	0	0	0	0	0.189521	0	0.0288669	0	0	0	0	0	0	0	0	0	0	0.0286693	0	0	0.0278834	0	0	0	0	0	0	0	0	0	0	0	0	0	0	0	0	0	0	0	0	0	0	0	0.029982	0	0	0	0	0
Bra012519	89.348	99.9827	95.1324	88.4263	101.152	73.8278	118.467	117.836	145.054	68.8598	94.2105	85.1772	56.4511	36.8814	76.102	60.6388	49.713	57.1329	27.8018	44.2481	30.7281	26.577	34.2584	31.7689	56.5315	45.7658	49.4223	41.2991	40.9039	35.0515	46.7565	49.6292	47.3833	41.2297	36.2695	41.8901	20.9101	27.2135	19.6648	86.4602	80.1374	57.0115	54.0639	57.8681	43.2355	28.6754	25.4807	28.2679	28.3696	29.0764	29.2264	9.41335	10.6705	15.3915	32.0844	27.7002	28.1391	42.1811	39.8364	43.8901	38.8037	48.138	41.4212	41.3771	44.9582	36.277	54.071	39.2812	39.761	27.4878	28.4174	31.4184	29.3355	29.9702	32.6344	35.0108	31.0051	34.2396	29.5776	27.2174	29.9813	51.1958	74.2367	47.469	51.9045	49.4998	52.5783	17.3361	22.2316	19.0158	19.4138	19.8584	19.308
Bra012520	0	0	0	0.15163	0	0	0	0	0	0	0	0	0	0	0	0.125768	0	0	0	0	0	0	0	0	0	0	0	0	0	0	0	0	0	0	0	0	0	0	0	0.160739	0	0	1.60834	0.156077	0	0	0	0	0	0	0	0	1.89805	0.593022	0	1.7221	0	0	0	0	0	0	0	0	0	0	0	0	0	0	0	0	0	0	0	0	0	0	0	0	0	0	0	0	0	0	0	0	0	0	0	0	0
Bra012521	0.198711	0	0	0	0	0.0552288	0	0	0.058069	0.173276	0	0.0580862	0.312433	0.124079	0.190256	0.0640754	0.106036	0.203907	0.306239	0.202131	0.355	0.580084	0.147406	0.152156	0.150088	0.0227236	0.291593	0.107258	0.258808	0.0404909	0.332807	0.236753	0.187455	0.137616	0.0976561	0.0856718	1.12573	0.760475	0.77108	0.319244	0.531094	0.36545	0.812804	0.415694	0.0974281	0.714896	0.45521	0.481009	0.230229	0.241535	0.268559	0.747405	0.442541	0.250561	0.139895	0.885253	0.188205	0.203399	0.0654404	0.0893596	0.0218338	0.528235	0.256272	0.423721	0.242245	0.24861	0.0668848	0.168322	0.302617	0.0192166	0	0.127971	0.125258	0.0435864	0.0261653	0	0	0.0416149	0	0.166409	0	0.0246924	0	0.0542718	0.0244932	0.0933078	0	0	0.0902304	0	0	0.129152	0.121809
Bra012522	0.101426	0.0344955	0.128595	0.30591	0.211846	0.295994	0.0944995	0.428739	0	0.232135	0.13523	0	0.74778	0.717161	0.426229	0.408755	0.659467	0.17085	0.320484	0.144844	0.594192	0.531179	1.00691	0.635974	0.269549	0	0.0465004	0.461676	0.258218	0.532166	0.0530011	0.118013	0.246428	0.0329131	0.280766	0.282317	0.365775	0.70664	0.634597	0.764447	0.222518	0.437454	2.0521	1.21287	1.04974	0.733786	0.815933	0.230298	0.165198	0.394482	1.08007	1.54754	2.93547	1.70857	0.119656	0.25943	0.394154	0	0.888222	0.401042	0.601001	0.368525	0.354336	0.0507845	0.28977	0.618359	2.98918	2.64249	4.48044	0.0919867	0.190381	0.204081	0.174842	0.573822	0.219157	0.261714	0.437677	0.522422	0.174232	0.199033	0.275634	0.235358	0.0901198	0.0323577	0.291889	0.0834872	0.242019	0.136937	0.188123	0.144107	0.699715	0.923856	1.3073
Bra012523	16.9421	23.5528	16.8954	16.9965	21.0868	17.2805	20.3149	18.1268	16.7322	16.0331	13.5814	13.7075	22.9938	25.7636	17.5942	21.6132	28.5207	19.3615	21.9595	12.9524	22.8254	24.9052	28.4868	25.6705	13.3	15.226	21.368	19.3607	16.9026	24.9368	21.4267	17.3199	21.6977	16.5173	14.6245	18.6544	20.2506	23.2858	20.1028	25.1346	16.0934	19.7779	24.3581	25.7903	24.0285	21.6991	25.5573	25.8239	24.6326	22.6496	26.6084	17.2099	21.1206	19.7742	21.5471	18.7051	20.6624	23.1083	26.1516	18.5179	26.2621	24.2197	21.7999	20.5022	17.2589	25.5945	24.3384	27.7132	32.9542	14.6124	17.4683	20.285	17.3774	17.5132	16.6435	14.8247	16.6263	17.5139	15.264	18.6354	17.4369	20.4374	14.4602	15.9482	14.0129	14.3367	11.9981	11.1228	13.0427	11.5535	20.6001	19.639	22.2462
Bra012524	0.0371167	0	0.070613	0.111942	0	0.252743	0	0	0.0505768	0	0.111341	0.303643	0.61752	0.625992	0.2188	0.365571	0.139589	0.349411	0.151179	0.424765	0.280228	0.0253987	0.0553971	0.133211	0.296883	0.119689	0.563008	0.254032	0.199079	1.03772	0.582894	0.18188	0.0492927	0.253565	0.15467	0.22626	0.279255	0.357259	0.508273	0.315735	0.315072	0.541967	0.574884	0.17124	0.834976	0.437819	0.864351	0.602318	0.121213	0.724293	0.289115	2.66288	1.03294	1.25392	0.237243	0.309448	0.0309999	0.267934	0.259003	0.0294397	0.0863186	0.086919	0.156188	0.251866	0.23923	0.454108	17.1652	4.82013	3.16764	0.278532	0.0262112	0.0842378	0.0549966	0.0861629	0.241289	0.0360067	0.0849956	0	0.191883	0.0625933	0.0275967	0.0323061	0.0990558	0.10665	0.0641137	0.152918	0.0332337	0	0	0.094998	0.122967	0.0676593	0.0319182
Bra012525	0.095642	0	0	0	0	0.0310126	0	0	0	0.0729689	0	0	0.125702	0	0.0267641	0	0.191054	0	0	0.0227414	0	0	0	0	0	0.0255922	0	0	0.0972144	0.0455677	0	0	0	0	0	0.096595	0.0529259	0	0	0	0	0	0.0327275	0	0	0	0	0	0	0	0.0824641	0.227601	0.11327	2.65273	0.292798	0	0	0	0.147514	0	0	0	0	0	0	0	0.0502424	0	0	0	0.0447961	0	0	0.171867	0	0.030803	0.048488	0.0468525	0.0234278	0.0267713	0.0235851	0	0.0283071	0.0609983	0.220146	0.0262262	0.0570328	0	0	0	0.0527704	0	0.027382
Bra012526	0	0	0	0	0	0	0	0	0	0	0	0	0	0	0.013361	0.059852	0.0118878	0	0	0	0	0	0	0.0142635	0	0	0	0	0	0.0113745	0	0	0.0105263	0	0	0	0.0130564	0.0545756	0	0	0	0	0	0	0	0	0	0.013458	0	0	0	0.350354	0.236731	0.435168	0.0111724	0	0	0	0	0	0	0	0	0	0	0	0.0374174	0	0	0	0	0	0	0	0.0146524	0	0	0	0	0.0266501	0	0	0	0	0	0	0	0	0	0	0.0265317	0.0291673	0.0144621
Bra012527	0	0	0	0	0	0	0	0	0	0	0	0	0	0	0	0	0	0	0	0	0	0	0	0	0	0	0	0	0	0	0	0	0	0	0	0	0	0	0	0	0	0	0	0	0	0	0	0	0	0	0	0	0	0	0	0	0	0	0	0	0	0	0	0	0	0	0	0	0	0	0	0	0	0	0	0	0	0	0	0	0	0	0	0	0	0	0	0	0	0	0	0	0
Bra012528	0.126627	0.295936	0.137385	0.127335	0.283727	0	0.0505463	0.094619	0.283965	0.0138056	0.018093	0.129628	0.126838	0.287698	0.120502	0.0135004	0.203129	0.115843	0.1694	0	0.17967	0.0735331	0.106603	0.0803866	0.343267	0.574439	0.811088	0.18997	0.394631	0.384698	0.37967	0.162069	0.652739	0.504738	0.221586	0.458721	0.088448	0.354361	0.243325	0.822482	0.117316	0.144167	0.128029	1.14795	0.39963	0.66025	0.688615	0.546554	0.524071	0.124603	0.170012	0.905241	1.32225	0.759978	0.113451	0.319478	0.727937	0.285534	0.586837	0.380859	0.179222	0.180896	0.459469	0.480272	0.306208	0.410056	0	0	0	0	0	0	0	0	0.0495823	0	0	0	0.0524855	0	0	0	0.0159823	0	0.0155899	0.0148173	0	0	0	0.0307292	0	0	0
Bra012529	0	0	0	0	0	0	0	0	0	0	0	0	0	0	0	0	0	0	0	0	0	0	0	0	0	0	0	0	0	0	0	0	0	0	0	0	0	0	0	0	0	0	0	0	0	0	0	0	0	0	0	0	0	0	0	0	0	0	0	0	0	0	0	0	0	0	0	0	0	0	0	0	0	0	0	0	0	0	0	0	0	0	0	0	0	0	0	0	0	0	0	0	0
Bra012530	7.49094	8.02305	6.69628	14.0775	8.29228	7.21373	13.5389	12.1817	9.1555	3.99144	8.77001	7.35203	11.4572	14.7182	9.89358	13.6951	12.8597	7.71802	5.34293	6.49049	4.64367	3.68452	3.96229	4.08785	5.69859	6.86124	7.76346	4.78235	7.9359	7.42332	6.20889	3.61169	3.30055	5.62299	3.66221	4.9365	3.7159	4.0545	2.19188	7.76021	7.88589	10.4791	8.40061	11.8847	12.5783	7.58663	5.0927	6.49754	3.99687	6.02671	6.25761	6.02537	6.71814	7.53303	7.06152	3.74361	7.14009	6.55472	5.48996	5.25734	5.9557	7.29014	6.36628	6.13426	6.6884	6.6303	75.3951	38.1404	35.7641	4.57319	5.02675	4.33035	4.29669	6.17812	4.30185	7.85438	6.40999	10.1099	5.20131	4.28672	5.29239	6.25818	7.10052	5.37269	9.68895	9.15158	8.79786	4.69967	4.63909	6.03835	3.92865	3.5342	4.56483
Bra012531	2.3212	3.49897	11.1546	14.1196	12.4192	6.93049	10.6825	16.3228	8.52911	3.33213	3.63162	9.40814	1.90737	11.5389	2.95559	4.40781	6.92446	6.37336	5.35449	0.995468	2.44797	2.24785	2.54786	2.35468	7.64536	10.9901	7.20921	4.82665	9.88347	3.43107	6.43014	5.35901	2.51066	6.85756	6.36714	5.61855	1.18758	2.32567	2.75614	5.78498	4.08545	3.66139	3.90141	6.00659	6.25819	4.07069	3.32625	4.37868	3.69406	4.10128	3.78033	5.1419	2.85391	1.65604	2.4622	1.84882	3.393	3.56977	3.6531	3.50983	4.04602	3.10538	3.6168	5.88051	4.0031	4.09589	20.4906	7.93793	5.35799	4.27351	3.72956	4.38464	3.12938	4.14369	3.94296	4.34478	4.4632	3.45689	4.62219	3.75638	3.74263	4.67601	5.22757	5.33201	7.01537	6.65529	6.73103	4.82972	4.96573	6.27314	3.32439	3.69763	3.54569
Bra012532	0.137249	1.44468	0.47912	0.229936	0	0.444994	0.468942	0	0.155728	0	0.0914794	0.140277	0	0.675316	0.11618	0.174501	0.0692886	0.100193	1.71967	0.558771	0.0868728	0.157243	0	0.123679	0.461325	1.41142	0.412859	0.665186	2.15651	2.10971	0.108268	0.451597	0.274898	1.66278	0.962187	1.58424	0.580483	2.67531	0.434249	0.0872152	0	0	0	0.0851153	0.0798308	0.167507	0.247175	0.118167	0.413591	0.97295	0.71719	1.25744	0.953349	1.18791	1.67151	0.946017	1.46328	1.29383	1.28838	0.255979	0.464666	0.611162	0.518445	1.95139	1.3197	1.16081	11.5062	6.70435	6.9608	1.06935	1.79213	0.766643	1.8437	1.17748	1.24136	1.07225	1.26497	0.475337	1.43082	1.12636	2.29791	0.557834	0.204129	1.49273	0.197758	0.264595	0.738522	2.08048	1.49214	1.2906	1.17609	0.334135	0.946117
Bra012533	0	0	0	0	0	0	0	0	0	0	0	0	0	0	0	0	0	0	0	0	0	0	0	0	0	0	0	0	0	0	0	0	0	0	0	0	0	0	0	0	0	0	0	0	0	0	0	0	0	0	0	0	0	0	0	0	0	0	0	0	0	0	0	0	0	0	0	0	0	0	0	0	0	0	0	0	0	0	0	0	0	0	0	0	0	0	0	0	0	0	0	0	0
Bra012534	0	0	0	0	0	0	0	0	0	0	0	0	0	0	0	0	0	0	0	0	0	0	0	0	0	0	0	0	0	0	0	0	0	0	0	0	0	0	0	0	0	0	0	0	0	0	0	0	0	0	0	0	0	0	0	0	0	0	0	0	0	0	0	0	0	0	0	0	0	0	0	0	0	0	0	0	0	0	0	0	0	0	0	0	0	0	0	0	0	0	0	0	0
Bra012535	0	0	0	0	0	0	0	0	0	0	0	0	0	0	0	0	0	0	0	0	0	0	0	0	0	0	0	0	0	0	0	0	0	0	0	0	0	0	0	0	0	0	0	0	0	0	0	0	0	0	0	0	0	0	0	0	0	0	0	0	0	0	0	0	0	0	0	0	0	0	0	0	0	0	0	0	0	0	0	0	0	0	0	0	0	0	0	0	0	0	0	0	0
Bra012536	1.56104	1.83038	1.41094	1.72622	0.733309	1.02501	0.727293	2.32763	1.46215	0.922855	0.624347	0.837972	3.00418	4.75728	3.19154	1.74713	2.26363	1.69864	1.37968	1.03381	1.05724	1.3366	1.04981	1.26178	0.833973	0.630208	1.48214	1.21847	0.389462	1.20437	2.2086	0.793519	1.21945	1.22053	1.22222	0.86426	1.14482	1.13001	0.568849	1.36734	0.885013	2.44205	2.01916	1.55119	3.72114	1.17082	2.3097	1.03511	1.05298	1.31248	0.845577	0.953662	2.56596	1.0425	1.41625	1.45407	0.979506	0.752473	1.54622	1.42635	1.12129	1.12882	1.50864	0.648796	1.23163	0.87707	0.247684	0.729282	0.420968	0.773398	0.110446	0.206977	0.405436	0.484014	0.326726	1.2891	2.68471	1.06647	0.606366	0.428428	0.436043	0.237809	0.208446	0.149579	0.707976	0.579169	0.454431	0.158238	0.434448	0.133239	0.161659	0.320245	0.2686
Bra012537	0	0	0	0	0	0	0	0	0	0	0	0	0	0	0	0	0	0	0	0	0	0	0	0	0	0	0	0	0	0	0	0	0	0	0	0	0	0	0	0	0	0	0	0	0	0	0	0	0	0	0	0	0	0	0	0	0	0	0	0	0	0	0	0	0	0	0	0	0	0	0	0	0	0	0	0	0	0	0	0	0	0	0	0	0	0	0	0	0	0	0	0	0
Bra012538	0	0	0	0	0	0	0	0	0	0	0	0	0	0	0	0	0	0	0.106077	0	0	0.264639	0.580728	0	0	0.189202	0.107759	0	0	0.0555835	0.0607499	0	0	0	0	0	0	0.140417	0	0	0.0741834	0	0.163539	0	0.476658	0	0.278106	0.0671261	0	0.184896	0	0.282064	0.334797	0.556668	0.0559903	0	0.065553	0	0	0	0	0	0	0.119688	0	0.375383	0.685178	1.22534	1.5219	0	0	0	0.232145	0.121543	0	0	0.178448	0	0.1743	0.131789	0	0	0	0	0.0657305	0.12641	0.136709	0.12383	0.0603903	0	0.063108	0.208734	0
Bra012539	9.41524	7.49833	9.51875	11.9471	9.73479	8.95466	9.15923	11.346	8.51314	7.40599	8.79896	9.8686	10.8584	12.0956	9.4844	9.2436	9.11536	10.7503	5.58009	5.72467	6.40298	5.66911	5.97907	6.2149	8.12321	6.48178	6.97397	6.68076	6.19296	8.70634	6.54726	6.74702	6.52511	7.67897	7.39741	7.01662	6.87009	8.49992	5.60246	11.224	9.32727	14.4115	13.2055	12.034	11.0625	8.52858	9.59506	8.10958	7.59889	7.28871	9.1149	9.13136	10.8828	8.72263	6.66857	6.89333	7.47717	6.55459	7.89324	7.29625	6.51998	5.67337	7.17332	6.92835	6.40209	8.28892	10.316	9.41281	10.0237	5.85751	6.47478	6.72537	6.13547	6.39016	6.86483	6.65233	5.6389	5.24085	6.07588	6.1814	6.67711	5.31855	6.61268	6.18733	8.00309	6.93652	6.95039	7.20838	6.97366	7.26231	8.17045	8.48886	7.8303
Bra012540	1.97913	0.379895	2.20386	2.15929	0.369815	3.78173	0.773413	3.2911	2.29344	2.90685	2.25375	1.98185	1.13348	1.16088	0.468294	1.00159	5.50712	0.579756	3.55607	3.36974	2.95898	2.35305	2.9623	2.97031	3.92528	3.53006	5.84653	3.35785	2.98438	3.81237	3.36274	3.57776	2.83541	4.22988	3.16172	3.3656	3.56355	3.46927	3.02675	7.38668	6.37088	7.95231	6.77428	7.43389	7.04033	5.39331	4.34006	3.77222	3.23398	3.68426	5.02063	5.37803	5.71463	5.31899	4.97849	2.54867	4.39763	3.71559	3.05524	2.22091	3.87368	3.32712	3.01372	3.72663	3.9096	3.36759	1.85334	1.61219	1.81765	1.78738	1.63897	1.68688	1.93686	1.88633	2.49089	1.58541	1.46082	1.83955	2.36356	1.98954	2.14251	1.82652	2.31853	1.55567	2.76117	2.51128	2.49409	1.97245	2.18787	2.00686	2.42706	2.82743	3.19282
Bra012541	1.25376	0.613415	1.41648	1.48344	2.12219	1.18375	1.92302	2.10302	1.93319	1.14	1.29104	1.21803	1.29709	1.66843	0.740726	0.888225	0.848258	0.793821	0.630828	0.825539	0.836037	0.876577	0.945045	0.921782	1.14839	0.901109	1.25027	1.15443	1.13461	0.773637	1.15553	1.12278	0.896171	1.25127	1.04415	0.762541	0.653425	0.915131	0.584186	1.57763	1.10123	1.09311	1.14468	1.12741	1.14189	1.03316	1.08772	0.859602	0.751702	0.929946	0.836826	0.844265	1.0938	1.32179	1.21633	0.692446	0.856401	0.9966	1.47294	0.620529	0.927136	0.859324	0.751993	0.901844	0.897452	0.88943	0.8321	0.699986	0.549948	0.398888	0.557568	0.716525	0.640491	0.660924	0.693845	0.840475	0.765762	0.526638	0.68307	0.608496	0.774356	0.640618	0.487144	0.526481	0.611147	0.534657	0.648576	0.60929	0.621937	0.711071	0.760516	0.660276	0.740373
Bra012542	0.104603	0.0801282	0.0496938	0.13147	0	0	0	0	0	0	0.0261528	0.240825	0	0	0	0	0.117015	0	0.0528043	0.0371986	0	0	0	0	0	0	0	0	0	0	0	0	0.0517327	0.101249	0	0	0	0	0	0	0	0	0	0	0.0671709	0.0469356	0.0465301	0	0	0.0201811	0	0	0.0184977	0.0230397	0.0367388	0	0.0216292	0	0	0	0.0602204	0.121445	0.036229	0.0583988	0.0185634	0.0527319	0.0204953	0.0967414	0	0.0706709	0	0.0392277	0	0.0400716	0.0721729	0.0503124	0	0.0765506	0	0	0.0192408	0	0.0231716	0	0	0	0	0	0.041555	0	0	0	0.0224307
Bra012543	14.1859	17.6424	11.4835	11.128	13.0651	9.85094	7.96006	14.3305	9.2855	13.5645	12.5213	12.5951	13.8044	14.8603	18.7508	26.376	27.6683	29.2745	21.2033	19.0078	13.5054	12.0921	11.5771	17.1739	16.8145	17.0393	21.3895	14.2481	12.6396	15.9021	19.3312	17.1811	15.4078	17.9475	15.9608	16.1205	12.6072	12.2292	11.7102	23.466	23.3482	19.1958	23.3911	26.6531	21.4503	25.7783	16.6201	20.4299	21.6647	16.0452	17.0936	11.9017	15.0094	13.1806	21.5674	20.095	20.2175	18.2266	23.6347	21.2859	18.0767	23.6751	20.6812	15.9103	20.909	18.0635	12.1183	9.11765	10.4444	9.8313	13.0143	11.6059	11.2613	12.6638	13.7017	8.35455	7.12743	8.77254	12.5132	10.9608	10.5623	11.0068	14.4001	13.8042	15.9324	12.8403	12.5486	8.23417	8.11139	8.24458	10.699	10.6755	9.73807
Bra012544	0.170857	0	0.0463737	0.294507	0.0255092	0.332409	0.136421	0.0546778	0.216438	0.0558752	0.268516	0.0249776	0.172092	0.478661	0.183601	0.146455	4.19918	0.314428	1.18125	0.138755	0.547887	0.398184	0.343086	0.435226	1.39801	1.40225	1.36637	1.30583	1.34853	1.02464	0.989919	1.28505	0.691325	1.69883	1.22072	1.50334	0.441279	0.524353	0.990781	1.48113	1.31934	1.40878	0.198802	1.71377	4.63172	1.68366	1.88716	1.50407	1.67757	0.507663	1.27687	0.622955	1.01722	0.429473	1.55751	0.866884	1.6327	1.14262	1.3823	1.5695	1.01016	1.03767	1.06308	1.81324	0.588272	0.900737	0.725731	1.7493	1.20278	0.395161	0.340468	0.639864	0.161009	0.298741	0.24663	0.0703457	0.0923137	0.267603	0.0356201	0.366784	0.376507	0.55185	0.778099	0.396292	0.401548	0.420676	0.283409	0.237117	0.48477	0.270413	0.424583	0.155349	0.167419
Bra012545	0	0	0	0	0	0	0	0	0	0	0	0	0	0	0	0	0	0	0	0	0	0	0	0	0	0	0	0	0	0	0	0	0	0	0	0	0	0	0	0	0	0	0	0	0	0	0	0	0	0	0	0	0	0	0	0	0	0	0	0	0	0	0	0	0	0	0	0	0	0	0	0	0	0	0	0	0	0	0	0	0	0	0	0	0	0	0	0	0	0.16703	0	0	0
Bra012546	0	0	0	0	0	0	0	0	0	0	0	0	0	0	0	0	0	0	0	0	0	0	0	0	0	0	0	0	0	0	0	0.126965	0	0	0	0	0	0	0	0	0	0	0	0	0	0	0	0	0	0	0	0	0	0	0	0	0	0	0	0	0	0	0	0	0	0	0	0	0	0	0	0	0	0	0	0	0	0	0	0	0	0	0	0	0	0	0	0	0	0	0	0	0
Bra012547	0.102909	0	0	0	0	0	0.0394303	0	0	0	0.114492	0.241687	0.517206	0.392444	0.210563	0.303878	0	0.204485	0	0.201354	0.152138	0	0	0	0	0	0	0	0.0858276	0	0	0	0	0	0.0922827	0	0.0852413	0	0	0.119035	0	0.103074	0.783561	0	0.0369075	0	0	0	0	0	0	0	0	0	0.0493488	0.119986	0	0	0	0.0998544	0	0	0	0	0	0	0.517444	0.226854	0.183662	0.07968	0.189242	0.319261	0.0374366	0	0	0.26109	0.219619	0.28645	0.279003	0.237756	0.0831719	0.0944074	0.0769228	0	0.0541473	0.241265	0	0.134776	0	0.229649	0.0550556	0.0830075	0.0454174
Bra012548	0.198345	0.140454	0.0724002	0.092059	0.191486	0.0742094	0.0994694	0.0228082	0.291646	0.151382	0.0457824	0.078107	0.379429	0.209124	0.177565	0.227228	1.62477	0.768792	1.48676	0.377692	1.68252	2.75581	2.91655	3.73732	1.97136	0.447147	1.59274	0.342648	1.65971	0.334725	0.911873	1.15397	1.34892	0.908229	0.393369	0.623897	2.40304	2.20037	4.05536	5.92991	4.63832	1.84342	3.81389	4.04213	1.42221	1.65239	0.755084	0.881269	1.35999	0.326013	0.67596	1.28707	2.57854	3.93033	1.8978	0.719993	1.91231	0.949005	1.52708	0.391627	0.626328	0.737796	1.52436	1.31222	0.751577	0.324586	2.26077	2.33913	2.02697	1.31708	1.93015	1.70201	1.45377	1.05342	1.68265	0.378452	0.802638	1.10798	1.31348	1.32796	0.866639	1.07396	2.10074	1.51235	2.32663	1.57327	1.27871	0.82494	0.448222	0.789975	0.907016	1.42638	1.16178
Bra012549	0	0	0	0	0	0	0	0	0	0	0	0	0	0	0	0	0	0	0	0	0	0	0	0	0	0	0	0	0	0	0	0	0	0	0	0	0	0	0	0	0	0	0	0	0	0	0	0	0	0	0	0	0	0	0	0	0	0	0	0	0	0	0	0	0	0	0	0	0	0	0	0	0	0	0	0	0	0	0	0	0	0	0	0	0	0	0	0	0	0	0	0	0
Bra012550	0	0	0	0	0	0	0	0	0	0	0	0	0	0	0	0	0	0	0	0	0	0	0	0	0	0	0	0	0	0	0	0	0	0	0	0	0	0	0	0	0	0	0	0	0	0	0	0	0	0	0	0	0	0	0	0	0	0	0	0	0	0	0	0	0	0	0	0	0	0	0	0	0	0	0	0	0	0	0	0	0	0	0	0	0	0	0	0	0	0	0	0	0
Bra012551	2.80961	1.98643	3.46556	1.30382	1.52433	1.07748	1.13252	1.61338	1.28963	0.65963	1.02665	1.02275	6.95771	2.92938	4.749	0.670041	0.403217	0.445758	0	0.173005	0.168759	0.386158	0.600648	0.144704	0.196137	0.151211	0.092402	0.265134	0.368962	0.65455	0.274295	0.168793	0.21389	0.366327	0.723844	0.0610543	0.490124	0.745617	0.389338	1.41593	0.530017	2.23604	1.46195	0.592653	0.902838	0.50956	0.144282	0.068578	0.328313	0.146069	0.232117	2.49592	1.20472	2.28657	0.740733	0.446491	0.357784	0.150379	0.414605	0.276045	0.145273	0.146468	0.505755	0.362342	0	0.0726976	11.591	5.50047	2.60856	0.146127	0.151119	0.162208	0.138911	0	0.248715	2.0284	1.12601	3.64	0.197612	0.0451992	0.0994669	0.446439	1.12542	0.103266	0.0932239	0.221902	0.820821	0.305955	0.450779	0.965739	0.156402	0.0245756	0.0695311
Bra012552	0	0.0254779	0.011812	0.0250404	0.0781416	0	0	0.1117	0	0	0.012453	0.0509952	0.0772126	0.0985867	0.0826573	0.111004	0.128618	0.0705032	0.0497487	0.0175857	0	0	0.0274077	0.0110338	0	0.0196782	0	0	0.00931495	0.131942	0.028947	0	0	0.0238567	0.0421095	0.00922736	0.0100701	0.0526015	0.0208232	0.160857	0.0803176	0.19741	0.325268	0.0898246	0.126266	0.0551057	0.0988525	0.0415807	0.00997646	0.0568414	0.0741015	0.157126	0.139378	0.184394	0.0172547	0.0390719	0.0305211	0.0684535	0.225918	0	0.103849	0.0858199	0.0254791	0.0273671	0.00874154	0.0660282	0.144498	0.0728993	0.111792	0	0.0343324	0.0184772	0.0180684	0.0282668	0	0.0237041	0.0186754	0.0270691	0.0179658	0.08238	0.0361691	0.0432666	0.0987944	0.0711505	0.0321674	0.0712578	0	0.0301231	0.0889484	0.0422415	0.102752	0.180703	0.0958015
Bra012553	2.99951	1.75748	1.80381	2.31649	2.34149	2.16373	2.03022	1.77774	2.18563	1.34292	1.88	1.61701	3.74072	3.75353	3.38393	4.45667	5.71948	3.84839	3.44527	2.49526	4.79793	3.18686	2.62538	2.68617	4.07325	1.95562	2.85702	2.07281	2.8332	2.06254	2.12294	2.52589	1.99652	3.81486	3.5478	1.45231	5.58716	3.43246	2.5143	8.46434	4.6584	7.63921	5.36902	6.05683	4.5107	4.80802	4.73646	2.7468	5.92263	2.8522	4.95755	6.20148	6.19327	2.94493	2.59673	2.38778	3.54375	3.43642	3.35177	3.63933	2.09139	3.6361	3.7968	1.24407	2.24591	3.9427	14.7998	14.8877	17.2896	3.57872	4.63442	4.657	4.76438	3.91575	4.39215	3.7335	4.46326	4.18167	3.47284	4.07994	5.66079	4.43275	4.725	4.67443	4.26139	3.8391	3.51553	4.10979	3.70626	4.49311	4.58313	4.9314	4.65785
Bra012554	0	0	0	0	0	0	0	0	0.0235323	0	0.0172417	0	0	0	0.0286933	0.0128565	0	0.0245121	0	0	0.0641667	0.0583676	0	0	0.0225409	0.0683788	0.093625	0.0129228	0.0518278	0.0244273	0	0	0.0904269	0.165751	0.0586018	0.0770678	0	0	0	0	0.0319161	0	0	0.140537	0	0.0153328	0.0152527	0.0289126	0.110908	0	0.0441232	0.0364208	0	0.0452317	0.0840157	0.0108649	0	0.0815701	0.104776	0.14775	0	0.119264	0	0.0762034	0.0364498	0	0	0	0	0	0	0	0	0	0	0	0	0	0	0	0	0	0	0	0	0	0	0	0	0	0	0	0
Bra012555	40.8165	40.2405	39.6359	38.6069	42.8722	39.8436	40.4142	45.4144	37.9357	40.6087	38.4455	48.3867	42.2878	41.233	42.5876	42.4238	44.7517	48.619	36.0395	36.7712	47.8317	35.5816	40.146	34.5431	37.4759	35.3424	43.1628	35.3153	30.8598	29.4341	34.3591	31.7377	28.0932	35.3648	29.4677	35.6931	34.1448	26.4481	31.9078	43.0119	37.5246	54.6829	54.3582	45.806	53.2156	36.3399	45.3223	33.2312	30.0361	29.903	43.3797	67.8103	82.8126	42.8986	70.0634	48.255	152.335	40.1377	76.4714	39.5923	50.419	62.2736	52.2169	79.9163	36.3085	61.2324	47.065	39.5192	36.7935	123.555	42.6208	95.7428	50.9619	48.9981	83.864	35.9828	156.72	80.9049	43.9689	55.9669	36.6992	38.1881	40.7353	34.3348	45.0193	45.689	35.2602	37.5621	38.1665	40.2808	36.5706	43.1267	43.9829
Bra012556	0	0	0	0	0	0	0	0	0	0	0	0	0	0	0	0	0	0	0	0	0	0	0	0	0	0	0	0	0	0	0	0	0	0	0	0	0	0	0	0	0	0	0	0.465548	0	0	0	0	0	0	0	0	0	0	0	0	0	0	0	0	0	0	0	0	0	0	0	0	0	0	0	0	0	0	0	0	0	0	0	0	0	0	0	0	0	0	0	0	0	0	0	0	0
Bra012557	23.1506	19.081	16.7786	24.5962	21.7807	20.0703	23.3652	15.9927	17.1999	23.7562	18.7008	11.5492	26.23	29.8856	26.9601	23.2547	21.7169	28.1092	18.1286	28.144	24.6954	25.1438	21.0457	23.6796	21.2288	20.0915	19.9887	26.0944	18.4367	30.7391	27.0312	21.6148	26.1241	20.3388	16.8332	27.9248	19.8721	21.4955	21.5365	16.129	21.3025	19.4776	19.703	22.8023	19.5202	25.3395	34.3615	32.325	24.0183	27.7693	23.566	18.2262	22.2833	21.4801	24.2549	29.3201	23.4062	26.554	34.1764	23.4527	34.0745	22.2294	25.9797	25.9463	27.3864	29.0623	22.1248	21.2019	23.7789	27.7858	26.3216	26.9189	30.7841	30.4164	31.7182	18.8306	12.8243	15.8864	31.3215	30.8311	30.557	22.9214	23.5865	21.7967	19.8868	21.1713	20.8583	18.457	20.6753	22.1211	20.1215	22.2953	23.54
Bra012558	5.07665	3.6938	4.79485	3.83356	4.09531	4.31906	4.98247	4.7308	4.29139	3.22073	4.05076	3.39388	7.17206	8.90429	6.48956	7.48307	7.69721	7.762	5.7299	5.86407	5.6953	4.89297	4.41535	5.05714	6.68198	5.11641	5.6218	5.27473	5.42305	4.8831	5.3053	4.70221	5.48631	5.38868	5.09564	4.93654	5.65626	5.37941	5.35477	8.93209	9.43742	9.07359	8.41773	8.38399	9.22863	6.79213	6.7619	6.4062	5.74731	5.44321	5.51386	7.66859	6.3835	7.01139	5.31556	5.26014	5.96633	5.50975	5.7221	6.09789	4.94615	5.63996	4.66479	4.89828	5.02115	4.96681	5.95155	4.54955	4.61123	5.21838	5.8539	5.7153	5.3358	5.37167	5.60078	4.1981	4.02566	4.38701	5.04706	4.9983	4.42917	5.30847	6.49764	5.16252	7.16219	5.83062	5.42747	5.24736	5.2082	5.55412	5.12595	5.20218	5.32286
Bra012559	0	0	0	0	0	0	0	0	0	0	0	0	0	0	0	0	0	0.0282033	0	0	0	0	0	0	0	0	0	0	0	0.251134	0	0.109037	0	0	0	0.0296881	0.0325831	0	0	0	0	0	0	0	0.0337	0	0	0	0	0	0.0336958	0.251482	0.0555712	0.0346187	0	0	0	0	0	0	0	0	0	0	0	0.0529534	2.89924	1.0462	0.539177	0	0	0	0	0	0	0	0	0	0	0	0	0	0	0	0	0	0	0	0	0	0	0	0
Bra012560	0	0	0	0	0	0	0.552345	1.50162	0	0	0.881194	0.594685	0	0.501226	0	0	0	0.258379	0	0.461462	0.212551	0.22449	0.503795	0	1.2261	0	0	0	0	0.24299	0.263107	0.24974	0.227617	0	0.526722	0.87333	0.326244	0	0.631701	0	0	0.598227	0	0.681862	0.320814	0	0.608452	0	0.570248	0	0	2.65689	3.06913	0	0	0.469769	0	0.581613	0	0	0	0.831272	0	0.296085	0	1.2877	4.10894	1.86036	0	0.249766	0	1.07764	1.34063	0.852305	0	0	2.92698	0.775116	0	0.902835	1.1044	0	0.569452	0	0.261511	0.26227	0	0.501568	0	0.800546	0	0.282352	0
Bra012561	0	0	0	0	0	0	0	0	0	0	0	0	0	0	0	0	0	0	0	0	0	0	0	0	0	0.0976371	0	0	0	0	0	0	0	0	0	0	0	0	0	0	0	0	0	0	0	0	0	0	0	0	0	0	0	0	0	0	0	0	0	0	0	0	0	0	0	0	0	0	0	0	0	0	0	0	0	0	0	0	0	0	0	0	0	0	0	0	0	0	0	0	0	0	0
Bra012562	0	0	0	0	0	0	0	0	0	0	0	0	0.164674	0	0	0	0	0	0	0	0	0	0	0	0	0	0	0	0	0	0	0	0	0	0	0	0	0	0	0	0	0	0	0	0	0	0	0	0	0	0	0	0	0	0	0	0	0	0	0	0	0	0	0	0	0	0	0	0	0	0	0	0	0	0	0	0	0	0	0	0	0	0	0	0	0	0	0	0	0	0	0	0
Bra012563	8.84001	9.1289	6.71997	5.05704	9.69302	7.62784	9.23628	6.75751	7.96341	10.4681	8.95025	8.16988	2.051	7.56638	0.654064	2.6619	2.69833	1.15158	3.11318	3.78287	6.49201	4.40368	5.07833	7.76523	2.85951	4.85984	5.02342	7.90308	7.25433	8.80251	7.31839	12.0646	7.66226	8.91518	9.63187	5.60779	5.78107	6.95718	7.34339	2.0973	1.67433	2.34006	0.11456	0.921363	0.607975	1.84562	8.51334	4.70643	3.50259	5.08058	15.1723	1.22051	2.13765	3.1893	0.761689	0.711542	0.988429	3.085	4.35846	3.66673	7.5687	3.11787	4.30551	3.45754	2.781	7.89302	1.34718	0.938488	1.08049	1.71564	1.59311	1.1751	2.02757	1.60259	0.961687	3.8748	5.02505	3.27338	3.38682	1.90225	1.56734	1.89941	1.84252	0.531379	1.62918	2.25522	3.07989	1.76894	3.67592	2.90304	4.38066	5.32634	6.64747
Bra012564	0.119904	1.46288	0.228639	3.43431	0.437334	1.04946	0.111759	2.40798	0.652185	0.319944	0	2.02029	0.0484789	0	0	0.277562	0.0459122	0.221763	0.20718	0.130172	0	0	0	0.217655	0	0.196975	0	0.0927167	0	0	0	0.0427775	0	0.0595304	0	0	0.103435	0	0.0524429	0	0	0	0	0	0	0.222737	0.108929	0.104622	0	0	0.263792	0.0879078	0	0	0	0	0	0.098085	0.333207	0	0	0	0	0.278677	0	0	0.0485266	0	0	0	0	0	0	0	0	0	0.139562	0.224763	0.226306	0	0.091133	0	0	0	0.0519124	0.149267	0.161741	0.0488275	0.0477338	0.257106	0.249079	0.329291	0.0518278
Bra012565	0	0	0	0	0	0	0	0	0	0	0	0	0	0	0	0	0	0	0	0	0	0.0138241	0	0	0	0	0	0	0	0	0	0	0	0	0	0	0	0	0	0	0	0	0	0	0	0	0	0	0	0	0	0	0	0	0	0	0	0	0	0	0	0	0	0	0	0	0.0476601	0	0.0153828	0	0.0424764	0	0	0	0.130598	0.0585577	0.0461163	0	0.0148149	0	0	0	0	0	0.0351375	0.0167056	0	0.0164641	0.032374	0.0346392	0.0168397	0.0555492	0.0349154
Bra012566	0	0	0	0	0	0.0687829	0	0	0	0	0.141376	0	0	0	0	0	0	0	0	0	0	0	0.216058	0	0	0	0	0	0	0	0	0	0	0	0	0	0	0	0	0	0	0	0	0	0	0	0	0	0	0	0	0	0	0	0	0	0	0	0	0	0	0	0	0	0	0	0	0	0	0	0	0	0.26967	0	0.0676458	0	0	0	0	0.0612577	0	0.185133	0	0	0	0	0	0	0	0	0	0	0
Bra012567	6.25448	7.62429	6.09077	12.7165	6.32704	7.05123	10.9943	5.50543	9.22417	8.99748	9.94789	7.36018	4.47026	4.69189	2.28844	1.44772	1.40115	2.56351	1.52394	1.49908	4.80415	1.59736	2.10063	1.28198	4.01991	1.65632	2.6018	2.32336	2.60379	4.92104	3.74091	3.44572	5.19345	2.70283	1.83022	2.95895	1.5666	1.76743	2.08845	1.49281	3.29435	3.14364	2.12817	3.00182	3.27103	2.86728	4.14281	2.6557	3.11919	4.0001	2.23101	2.81461	2.86376	3.99331	3.29808	2.05438	3.15528	2.33872	3.15592	3.4516	2.52104	2.12503	2.25269	2.42271	2.9083	2.76657	7.54018	2.35323	1.51082	3.81674	3.17738	3.7222	2.90365	2.92379	2.21981	4.72567	2.80548	4.54154	3.10978	4.2292	2.09906	1.98106	3.00385	2.63827	2.08947	3.68182	3.14549	1.15471	2.37487	2.3907	0.825334	1.60102	1.42954
Bra012568	0	0	0	0	0	0	0	0	0	0	0	0	0	0	0	0	0	0	0	0	0	0	0	0	0	0	0	0	0	0	0	0	0	0	0	0	0	0	0	0	0	0	0	0	0	0	0	0	0	0	0	0	0	0	0	0	0	0	0	0	0	0	0	0	0	0	0	0	0	0	0	0	0	0	0	0	0	0	0	0	0	0	0	0	0	0	0	0	0	0	0	0	0
Bra012569	0	0	0	0	0	0	0	0	0	0	0	0	0	0	0	0	0	0	0	0	0	0	0	0	0	0	0	0	0	0	0	0	0	0	0	0	0	0	0	0	0	0	0	0	0	0	0	0	0	0	0	0	0	0	0	0	0	0	0	0	0	0	0	0	0	0	0	0	0	0	0	0	0	0	0	0	0	0	0	0	0	0	0	0	0	0	0	0	0	0	0	0	0
Bra012570	5.35893	7.48567	10.0106	10.8252	10.354	7.10239	17.1861	13.2973	9.82993	5.28813	11.5547	12.9353	3.16509	3.7028	2.50069	2.65964	2.99991	2.43161	1.94935	1.13636	4.51119	2.68218	3.05064	4.94066	1.52891	1.69478	2.60339	2.4647	2.69753	4.029	2.07973	3.09213	2.88882	2.90497	3.061	3.34128	6.23529	4.91734	5.20196	0.352911	1.65947	1.51358	2.31838	1.81993	1.5227	3.05087	5.60607	3.59629	1.86641	4.12614	4.5064	4.2454	5.58025	3.92657	2.69086	2.39088	3.337	2.22049	2.2765	3.08463	3.22154	2.32429	2.77525	2.13812	2.20972	5.55136	25.6289	11.8702	15.6538	4.79686	3.72968	3.62118	4.33815	5.40146	3.73515	8.81985	7.17733	9.75644	4.29237	4.03595	3.96468	4.42241	4.13597	5.55456	3.86366	4.56761	7.06526	5.55414	5.60278	9.22174	4.18661	5.47508	5.44084
Bra012571	9.70892	13.5742	19.9015	24.1154	13.6129	9.93476	31.2691	15.9388	13.8293	4.79277	19.8875	14.5003	9.31289	12.6041	9.4577	9.64488	6.62746	6.54694	3.98004	2.95019	1.98187	2.56996	2.42596	3.06915	5.06566	6.83245	2.63332	5.50422	4.77148	4.71052	3.97582	5.1119	3.82834	5.13384	4.81147	6.22118	1.67703	1.28692	0.831054	7.72111	1.70536	6.76345	8.29273	3.83115	4.25846	6.04452	3.72305	2.54536	2.27041	3.81448	4.08926	2.37823	4.30289	4.13942	4.54098	3.60837	2.54531	2.39095	7.78596	2.92181	3.0633	1.85682	2.39366	3.96037	3.21474	8.7369	27.8671	13.0516	17.4183	3.47272	5.34311	4.15651	4.3426	4.53474	5.38105	9.6856	12.15	14.9779	5.68738	4.46329	3.98304	8.21454	7.52159	10.6743	7.45391	8.24005	14.7593	9.55174	15.5152	23.9411	4.19942	5.90563	3.86802
Bra012572	0	0	0	0	0	0	0	0	0	0	0	0	0	0	0	0	0.102761	0	0	0	0.0428792	0	0	0	0	0	0	0.05186	0	0	0	0	0	0	0.143631	0	0	0	0	0.0649492	0	0	0.356301	0.0633277	0	0	0	0	0	0	0	0	0.341415	0	0	0	0	0	0	0	0	0	0.0484304	0	0	0	0	0.0510053	0	0	0	0	0	0	0	0	0	0	0	0	0	0	0	0	0	0	0	0	0	0	0	0	0
Bra012573	0	0	0	0	0	0	0	0	0	0	0	0	0	0	0	0	0	0	0	0	0	0	0	0	0	0	0	0	0	0	0	0	0	0	0	0	0	0	0	0	0	0	0	0	0	0	0	0	0	0	0	0	0	0	0	0	0	0	0	0	0	0	0	0	0	0	0	0	0.0433505	0	0	0	0	0	0	0.0822879	0.151148	0.0208643	0.0208489	0	0.0419769	0	0	0	0	0.02339	0.0508856	0	0.0452363	0	0.0235455	0.0258999	0.122137
Bra012574	0	0	0	0	0	0	0	0	0	0	0	0	0	0	0	0	0	0	0	0	0	0	0	0	0	0	0	0	0	0	0	0	0	0	0	0	0	0	0	0	0	0	0	0	0	0	0	0	0	0	0	0	0	0	0	0	0	0	0	0	0	0	0	0	0	0	0	0.0284176	0	0	0	0	0	0	0	0.110808	0.0581234	0	0	0	0	0	0	0	0	0	0	0	0	0	0	0.242789	0.0327256
Bra012575	3.29944	1.6096	4.22963	4.50684	4.4188	3.73291	4.31062	2.59444	4.17879	2.07929	4.66195	4.10776	2.89489	5.41229	2.65577	1.81866	0.673721	1.34888	1.24042	1.05103	1.60061	2.42796	2.88795	2.70129	1.98167	1.3286	0.790494	3.18801	1.28996	1.25885	1.32267	1.40446	0.951807	2.23792	2.6118	1.09154	0.359156	0.877099	0.858424	1.08338	0.540573	0.464935	0.813554	0.561897	0.77482	1.0075	1.63695	0.55071	0.555789	0.838707	1.02337	0.591085	0.792537	1.21032	0.254382	1.28658	1.13695	1.7528	1.63846	0.596685	1.16634	0.783091	0.65303	0.783012	0.974988	1.55809	0.368762	0.213919	0.495636	1.66184	1.26475	1.08418	1.75174	1.4137	1.49715	2.88487	2.95387	3.01279	1.53437	1.51051	2.15726	2.02881	3.02948	2.54117	2.91119	2.71762	4.10928	3.40051	5.04657	4.03759	1.57401	2.74509	2.58984
Bra012576	0	0	0.28739	0.377956	0.313243	0	0.140296	0	0	0	0	0.230289	0.0616955	0.171096	0	0.235139	0.291636	0.227095	0.21056	0	0.0486459	0	0	0	0.104194	0	0.267373	0.058842	0.23951	0	0	0.65266	0.102394	0.302372	0	0.0599199	0.132646	0.0696545	0	0.148374	0.368095	0.0634964	0.405698	0	0.337877	0.071005	0	0	0.126537	0.366959	0	0	0.110759	0	0	0.149767	0.0657635	0.0623699	0.123949	0.0641161	0	0	0.386082	0	0.33353	0.106432	0.309075	0	0.241629	0	0	0	0	0	0.361241	0	0	0	0.345946	0.0654013	0	0.196992	0.0678657	0.0726879	0.456826	0	0	0	0.0599605	0	0	0	0.0652777
Bra012577	0	0	0	0	0	0	0	0	0	0	0	0	0	0	0	0	0	0	0	0	0	0	0	0	0	0	0	0	0	0	0	0	0	0	0	0	0	0.0198868	0.0391652	0	0	0	0	0	0	0	0	0	0	0.0178359	0	0	0	0	0.0324731	0	0.0573725	0	0	0.0181595	0	0.0358055	0	0	0	0	0	0	0.0351036	0.265568	0.0484487	0.06939	0.0848718	0.106287	0.148912	0.0445013	0.0350413	0	0.0337929	0	0.0340183	0	0.0410396	0.08854	0.0399818	0.0570579	0.0207014	0.0187388	0.110496	0.118284	0.0958145	0.0632212	0.0596135
Bra012578	1.66697	0.835054	1.72523	0.890977	0.487814	0.929862	1.75869	0.479412	1.41702	0.640643	1.51586	0.752082	2.57383	1.62708	2.53353	0.848301	0.971459	2.12746	0.845724	1.25916	2.29082	1.57423	1.48766	1.06372	1.76634	1.37184	1.15839	2.01067	1.40318	1.44067	2.16745	1.21477	1.47009	1.21671	0.937628	1.14811	2.99533	3.26681	1.48074	1.97805	4.19765	2.0318	3.9091	4.2128	2.5794	1.66016	2.8577	1.42006	1.32569	2.86287	1.23831	2.18893	2.30688	2.70998	2.02605	2.28864	1.34225	1.19872	1.28583	1.0123	1.52823	0.713855	1.11236	1.33983	1.36605	1.33591	0.657976	0.912397	0.705958	2.05296	1.63825	1.94518	1.73298	1.97484	1.92783	1.88547	1.31077	1.71413	1.36159	1.85013	1.9882	2.13691	2.10648	1.64304	2.03793	1.71528	1.81758	2.12448	2.60951	1.8092	3.78067	3.05573	3.75688
Bra012579	0	0	0	0	0	0	0	0	0	0	0	0	0.0263607	0	0	0	0	0	0	0	0	0	0	0	0	0	0	0.0506369	0	0	0	0	0	0	0	0	0	0.0290555	0	0	0	0	0	0	0	0	0	0	0	0	0	0.0477335	0	0	0	0	0.0277894	0	0	0	0	0	0	0	0	0	0	0	0	0	0	0	0	0	0	0	0	0	0	0	0	0	0	0	0	0	0	0	0	0	0	0	0
Bra012580	11.7372	7.35043	8.84677	9.82248	12.6017	26.5703	10.5174	17.5242	21.7367	27.1938	15.2716	12.7653	11.1587	9.38024	9.44861	11.8344	11.1278	7.75832	8.15981	15.6535	27.0029	22.4522	23.7197	18.8709	6.25698	4.85798	3.64347	5.03526	4.11086	11.7438	8.07289	5.03676	8.73552	6.42767	6.46154	6.52029	48.5327	41.7579	43.0177	16.4762	7.49607	20.2047	17.5799	19.6939	15.4507	16.7558	34.4393	12.0488	10.0272	21.5914	14.29	14.8216	18.1072	14.0379	9.03423	5.00832	7.81975	8.21612	12.9789	8.57292	14.6016	6.34163	13.4672	7.54216	6.9713	14.7597	51.5401	61.2935	82.9642	7.4417	8.99512	11.5066	10.4154	7.94824	9.10329	8.99338	12.5878	6.80345	8.77222	9.66205	10.4365	14.3543	6.92973	4.67617	5.07003	3.95133	4.11072	5.58052	7.34955	8.0416	11.4682	15.2249	14.8493
Bra012581	7.26869	5.43762	4.83723	4.392	5.91897	6.63602	7.62863	5.71973	5.3474	4.58104	5.18188	5.62565	9.24536	13.093	7.67696	8.06797	7.73985	7.47793	4.90899	3.06875	5.23388	4.03373	5.09698	4.95707	6.96804	4.57328	5.75749	3.76722	4.32701	7.66117	6.01323	5.46169	6.6325	7.28152	5.53975	4.23355	5.69867	4.85144	5.60336	9.92235	7.32472	10.068	9.62444	9.27516	10.6532	4.00728	7.65838	3.87926	4.6594	4.20491	7.77174	8.68548	8.61833	6.89648	6.9313	8.40404	4.69389	5.70021	8.28367	5.12136	7.41629	4.31464	5.57934	4.20523	4.99061	5.79283	22.5159	15.4076	19.89	5.9362	7.67296	5.91299	5.44813	5.50304	5.88018	7.172	7.08665	7.65681	5.96633	6.88942	6.35416	5.54218	7.8674	5.15586	7.64189	6.79827	6.04352	6.12586	7.08175	6.36684	6.06957	6.47539	7.58537
Bra012582	0	0	0	0	0	0	0	0	0	0	0	0	0	0	0	0	0	0	0	0	0.0390242	0	0	0	0	0	0	0	0	0	0	0	0	0	0	0	0	0	0	0	0	0	0	0	0.216022	0	0	0	0	0	0	0.268532	0	0	0	0	0	0	0	0.148285	0	0	0	0	0	0	0	0	0	0	0	0.0940396	0	0	0	0	0.236788	0.0915227	0.0921746	0	0	0	0	0	0	0	0.0548534	0.0496791	0	0	0	0	0.105466
Bra012583	0.196609	0.229436	0.080076	2.08976	0.0586912	0.491801	2.74741	0.461224	0.536259	0.235736	0.140442	0.373573	1.14789	1.22739	0.517577	0.866229	1.2377	0.403389	0.605859	0.0999813	0.245819	0.439958	0.145817	0.426485	1.07632	0.966544	0.307671	0.954909	0.533325	1.70236	0.877959	0.917247	1.05699	0.816777	0.7341	1.99132	0.278344	0.339663	0.0953386	0.631551	0.604128	0.451854	0.918789	0.770967	1.25281	0.606104	1.27588	0.333053	0.387161	0.456093	0.94189	1.15889	0.457653	0.322205	1.02792	1.16159	0.744658	0.558879	0.733588	1.12698	1.10145	0.827334	1.22838	1.32014	1.07831	1.96725	6.68203	3.80873	6.86292	0.2281	0.60945	0.295372	0.144552	0.646705	0.310582	0.216471	0.0426026	0.391076	0.452449	0.352735	0.165628	0.36646	0.373569	0.563788	0.2908	0.346171	0.401673	0.613595	0.714195	1.14777	0.0464659	0.255556	0.120512
Bra012584	0	0	0.0866941	0	0	0.0881302	0.253608	0	0.430221	0	0	0.0924	0.150798	1.10809	0.867311	0	0.569197	0.69068	0.0642155	0	0.296361	0.0638274	0.210608	0.0835705	0.828958	0.687604	0.913297	1.21915	0.366434	1.00645	0.586095	1.19525	0.49846	0.829551	0.735006	0.220607	0.32683	0.343728	0.0817114	0.632829	1.08072	1.00648	1.69213	2.11303	0.33074	0.695643	1.09149	0.488811	0.771515	1.49858	0.40807	0.0684724	0.202724	0.758794	0.408194	1.40298	0.318055	0.456991	0.743827	0.528662	0.738283	0.516681	0.473807	1.31251	0.949822	0.58662	2.19279	3.67443	4.44617	1.88306	0.946025	1.07393	0.42206	0.221176	1.58864	0.183413	0.647504	0.625715	0.282144	0.478721	0.568219	0.712725	0.246669	0.263621	0.236274	0.303864	0.164	0.222885	0.289244	0.156617	0.151306	0.333888	0.157851
Bra012585	0	0	0	0	0	0	0	0	0	0	0	0	0	0	0	0	0	0	0	0	0	0	0	0	0.548751	0	0	0	0	0	0	0	0	0	0.164662	0.181384	0	0	0	0	0	0	0	0	0	0.106966	0.409823	0	0	0	0	0	0	0	0	0	0	0	0	0	0	0.722845	0	0	0	0	0.0928906	0.346109	0	0	0	0	0	0	0	0.112252	0	0	0	0	0	0	0	0	0	0	0	0	0	0	0	0	0.191156
Bra012586	7.64309	4.25887	4.00926	4.05792	7.31102	5.57172	4.64201	6.18323	4.8228	3.59062	4.24074	3.61694	5.78385	6.18906	4.68316	3.59974	4.34318	3.13743	1.73539	1.48364	2.51071	2.77852	3.55319	2.99488	4.55697	2.25101	2.69198	2.84671	2.15538	4.48898	3.47031	3.5387	3.96641	4.42106	5.17875	3.4694	4.44709	5.67424	5.15445	4.87792	2.89583	4.84858	2.05059	4.19976	3.64191	2.61697	3.9909	2.04446	3.32357	2.52049	6.68727	5.70423	6.04081	7.21342	2.82642	4.02501	3.11688	3.62668	3.70684	2.45177	4.52307	4.26452	3.37076	2.40145	1.87635	4.36643	2.44574	3.2415	5.09924	3.02492	3.40193	4.02584	4.2862	3.08505	4.31743	3.46835	3.5442	4.58887	4.27802	3.35228	4.70041	6.32024	6.73929	5.9953	3.77879	4.09815	4.92755	4.46017	5.62674	5.18341	2.93408	4.01976	4.29917
Bra012587	0	0	0	0	0	0	0	0	0	0	0	0	0	0.0301404	0	0	0	0	0	0	0	0	0	0	0	0	0	0	0	0.0294479	0	0	0	0	0	0	0	0	0	0	0	0	0	0	0	0	0	0	0	0	0.10671	0	0	0	0	0	0	0	0	0	0	0	0	0	0	0	0	0	0	0	0	0	0	0	0	0	0	0	0	0	0	0	0	0	0	0	0.0367236	0	0	0	0	0	0
Bra012588	0.336718	0.36702	0.895455	6.0267	0.516213	0.109184	14.3233	0.771224	0.0459443	0.13704	0.336761	0.344614	0.684661	0.26049	0.318581	1.14312	0.317168	0.625421	0.120527	0.0159354	0.0559102	0.0152429	0.0829243	0.299912	0.26551	0.125184	0.030603	0	0.186531	0.143582	0	0.0310513	0.0886071	0.23835	0.138124	0	0	0.096182	0.0189488	1.46419	0.313231	1.16755	0.342079	0.122594	0.134067	0.280985	0.239107	0.018915	0.181243	0.13806	1.115	0.0317713	0.0316635	0.039435	0.0628414	0.113701	0.185059	0.177817	0.205745	0.0878616	0.0515228	0.0519762	0.232277	0.216299	0.142989	0.240512	0.490901	0.0828005	0.628324	0.0302333	0.26565	0.0167879	0.0164261	0.10285	0.0617573	0.366065	0.237389	0.52431	0.098097	0.0187119	0.0822923	0.156141	0.0993202	0.171438	0.0774222	0.128885	0.120254	0.217704	0.427952	1.92766	0	0.102014	0.0384759
Bra012589	0	0	0	0	0	0	0	0	0	0	0	0	0	0	0	0	0.171128	0	0	0	0.190318	0	0	0	0.509316	0	0	0.920826	0	0	0	0.106371	0	0	0	0	0.0647979	0	0.783757	0	0.143953	0.0618882	0	0	0	0.902387	0.0675079	0.065132	0.0618757	0	0.458472	0.328418	0.054157	0	0.162957	0	0	0.0609879	0	0	0	0.29592	0	0	0	0.156068	0	0	0	0	0	0	0	0	0	0	0	0	0.0563726	0	0	0	0	0	0	0.0614103	0	0	0	0	0	0	0
Bra012590	0.0637614	0.0650733	0.0909277	0.352577	0.632685	0.248101	0	0.14272	0.608479	0.0729689	0.0637609	0.0978322	0.829635	0.232856	0.562046	4.04097	0.668689	0.160819	0.474184	0.0682241	0.0799345	0.0435112	0.142235	0.199709	0.0845664	0.332698	0.32837	0.362285	0.26734	1.00249	0	0.133327	0.611874	0	0	0.941801	0.0529259	0.581443	0	0.299791	0.508655	0.772055	1.60365	0.468369	2.00355	0.0287749	0.341551	0.189681	0.0518495	0.148496	0.357344	12.5181	9.92248	17.017	2.00454	5.04725	1.40465	0.509133	0.540884	0.0755033	0.664137	0.0991403	0.0889066	0.0955611	0.863933	1.07768	0.678273	0.52129	0.463019	0	0.0671941	0.024019	0	0.19642	0.0294736	0	0	0.0234263	0.257706	0	0.117925	0.221905	0.254764	0.182995	0.220146	0.0786786	0.228131	0.0516306	0.0760172	0.651974	0.369393	0.145142	0.109528
Bra012591	10.4569	6.50733	7.81978	5.67329	6.89293	8.86961	2.82172	4.4481	5.1938	5.74022	5.51532	6.55476	7.99466	7.75412	7.89541	6.06146	4.58529	2.77987	2.86666	2.68348	2.09828	3.56791	4.74118	3.76594	5.01056	3.89001	2.80209	4.05759	5.44401	3.46314	3.74456	3.35539	3.88223	5.08256	7.35373	4.12943	4.26054	3.6271	3.99117	5.36627	2.21414	5.30145	3.89458	3.89332	4.63835	2.58974	2.67548	3.63103	3.37022	2.22744	3.73837	3.50506	6.25252	6.74471	3.13068	3.19523	3.07432	3.02934	4.72044	3.37248	2.92712	3.02378	3.31177	3.24908	2.72821	3.40548	3.16527	3.86229	4.60582	2.61943	3.27011	3.36266	3.29204	3.48645	2.91789	3.41913	3.44265	4.45099	2.9519	4.41726	3.60852	7.35061	6.28417	5.70334	4.76066	4.69449	5.10443	5.03399	6.10672	5.1343	5.96306	6.00886	6.8455
Bra012592	0	0	0	0	0	0	0	0	0	0	0	0	0	0	0	0	0	0	0	0	0	0	0	0	0	0	0	0	0	0	0	0	0	0	0	0	0	0	0	0	0	0	0	0	0	0	0	0	0	0	0	0	0	0	0	0	0	0	0	0	0	0	0	0	0	0	0	0	0	0	0	0	0	0	0	0	0	0	0	0	0	0	0	0	0	0	0	0	0	0	0	0	0
Bra012593	0	0	0	0	0	0	0	0	0	0	0	0	0	0	0	0	0	0	0	0	0	0	0	0	0	0	0	0	0	0	0	0	0	0	0	0	0	0	2.37269	0	0	0	0	0	0	0	0	0	0	0	0	0	0	0	0	0	0	0	0	0	0	0	0	0	0	0	0	0	0	0	0	0	0	0	0	0	0	0	0	0	0	0	0	0	0	0	0	0	0	0	0	0	0
Bra012594	0.371511	0.284993	0.0440742	0.280201	0.161894	0.391513	0.475764	0.323961	0.327593	0.10633	0.170315	0.0158489	0.553486	0.323894	0.257395	0.276696	0.526679	0.241738	0.237669	0.153296	0.268566	0.115203	0.182123	0.164879	0.909325	0.208477	0.314849	0.382467	0.116156	0.328691	0.180248	0.255492	0.141946	0.698645	0.766876	0.138141	0.779404	0.459762	0.610156	1.21785	0.371973	0.763035	0.35895	0.377989	0.275528	0.962123	0.725146	0.427705	0.335684	0.307208	0.408914	0.631277	0.65143	0.229836	0.0860731	0.165609	0.164884	0.243801	0.15262	0.204728	0.24717	0.546652	0.158934	0.102437	0.130743	0.401443	0.144138	0.352071	0.45324	0.103607	0.107033	0.19574	0.292794	0.258436	0.254007	0.177246	0.523583	0.25859	0.425631	0.20534	0.349526	0.255591	0.49189	0.324599	0.186714	0.139361	0.26224	0.574657	0.417888	0.367915	0.472913	0.590132	0.609253
Bra012595	135.764	148.148	136.177	111.034	115.287	138.488	140.171	132.183	139.341	146.613	174.886	160.763	58.8395	66.377	69.0017	62.6869	51.35	53.9413	98.7902	137.123	120.846	164.092	175.782	180.816	47.1977	64.6351	57.5327	84.7691	123.034	97.4406	101.798	79.7752	115.478	65.1743	84.5436	111.064	97.8291	138.154	102.165	20.938	25.7165	29.7252	31.4267	42.5658	30.859	38.6291	99.1869	83.0653	72.0318	114.861	75.5894	38.0617	41.6917	62.1544	53.7558	74.9011	64.9572	95.754	90.6272	83.4952	111.608	78.8052	84.9468	84.0406	96.0535	91.1248	35.2593	37.1039	37.214	92.3477	68.595	71.8811	90.6235	88.4676	74.5729	80.7068	95.6016	77.9077	85.1186	89.8774	92.1617	97.1305	60.9834	79.5377	51.7773	62.6076	67.2032	85.3748	102.626	78.3645	118.788	111.302	112.779
Bra012596	1.39401	1.5193	0.948939	1.14472	0.947072	1.92108	0.952255	1.40543	1.09362	2.67712	0.534433	0.594431	2.05461	2.293	0.756793	2.41996	4.51211	1.14607	1.48225	1.66648	3.21815	3.21971	4.92907	3.49864	0.641692	0.870485	1.31528	1.50433	0.843078	3.48563	1.39444	1.33459	1.49864	0.650751	0.937954	1.16769	3.64103	4.18566	3.14022	2.83817	0.627236	5.86042	5.17361	5.35416	4.10635	3.38862	4.60112	5.42104	3.35978	4.54047	5.51456	3.43535	5.11557	5.49316	3.15694	2.59073	1.59085	1.97053	2.93034	0.982803	3.62871	2.09928	2.14951	1.72364	1.13533	3.56563	11.3315	12.5883	19.3503	1.76919	2.05558	2.32974	1.49707	1.59787	2.15337	0.958908	1.914	1.8834	1.45634	1.49215	1.7729	2.70705	1.31616	1.44194	1.27762	1.37241	1.30705	1.3146	2.14093	1.77816	2.45824	2.38656	3.04698
Bra012597	0.0741885	0	0	0	0	0	0.138333	0.0550957	0.100753	0.226155	0	0	0	0	0.830516	0.115827	0	0.111264	0.103722	0.0540956	0.287578	0.103549	0.283964	0.135645	0.307885	0.0616637	0.158049	0.0579758	0	0.543667	0.0594257	0.107161	0.100895	0	0.322045	0	0.130597	0.205715	0	0.21826	0	0.249407	0.159819	0.567292	0	0	0.204004	0.262477	0.124666	0.240947	0.197936	1.26834	0.272793	0	0	0.0491781	0.0640852	0.0614417	0.17941	0	0.356997	0	0	0.116952	0	0.41931	0.730662	0.741682	0.118981	0	0	0	0.283706	0	0	0	0	0	0	0	0.343094	0.0647432	0	0	0	0.0618493	0	0	0.354714	0	0.370629	0.204303	0.1287
Bra012598	1.61615	6.36031	4.70985	0	3.33276	0	0	2.33131	0.542976	0	1.57527	2.38585	6.97591	10.0988	2.08767	3.09119	3.08027	4.96218	0	0.520427	0	0	0	0	0	0	0	0	0	0	1.30686	0	0.541715	0	0	0	0.665658	0.675233	0	0	0	0	0	0.84583	2.33042	0	0	0	0	0	0.792199	3.49464	9.94367	0	0.72219	6.36267	0	0	0	0	0.761729	0	0	0	1.4076	0.679392	3.11512	2.13686	2.32728	0.671725	0	0.71252	0	0	0	5.56498	0	4.19376	0	0	0	1.35656	0	0	1.41182	0	0.736279	2.01183	0.656272	0	1.3579	0	0
Bra012599	37.9879	40.4534	31.0094	31.5756	23.2443	23.4165	32.8645	42.4745	27.1919	24.4144	17.6239	18.7326	51.4785	44.1079	34.2413	37.0604	39.7786	40.8239	23.4326	11.5365	10.8401	10.3265	19.648	17.7832	47.3276	40.5872	31.2661	25.1049	29.56	43.9812	40.2554	43.9543	43.2472	33.3214	30.0232	34.351	29.3619	25.8871	29.0582	62.4092	62.6363	58.028	45.2774	60.0038	65.7669	30.3035	36.5071	39.1435	27.657	30.3251	33.1518	71.7361	51.1521	40.7797	53.0727	37.8164	34.9564	23.2645	38.4552	33.941	39.0671	38.2385	41.0808	36.7146	39.5986	41.7215	33.1651	38.8018	39.0948	32.2198	43.0963	36.1011	27.8852	34.9445	29.4676	32.7361	27.1411	22.9951	35.7589	37.3172	25.6772	26.1935	28.7573	28.7165	37.9191	24.1288	30.8905	26.3323	22.416	30.4208	26.5117	33.5999	25.1791
Bra012600	20.7491	10.0217	17.7651	9.84101	12.5976	8.48271	9.66618	11.4406	9.53645	7.33619	8.44404	5.25241	27.8961	24.2147	18.5471	15.3222	12.2112	15.8846	9.15296	8.78897	6.96951	16.7223	12.7089	11.9213	19.2024	14.7782	9.84176	9.2085	7.87608	9.47325	14.8102	11.532	9.52773	14.6032	14.2741	8.87652	8.78523	6.73006	8.32734	21.4779	22.0506	18.826	22.0359	24.9353	27.3366	10.9166	8.84551	9.74939	7.02078	6.65364	10.9269	13.7638	11.7069	11.4962	10.3512	9.10783	10.2526	8.90918	15.7506	6.60003	9.08937	10.3102	7.47108	9.97404	8.99021	9.08851	7.65041	9.08718	8.42864	8.39801	10.9488	11.9173	7.38858	6.89109	9.99591	10.7112	8.42925	12.3062	7.43949	9.45461	9.48334	14.5171	18.9	10.8216	17.2605	14.8694	12.4615	12.2588	13.5351	12.6365	8.87476	12.3711	11.9966
Bra012601	2.34486	3.87332	4.05463	2.34893	4.28041	2.02357	2.68368	4.56459	3.142	1.38717	2.33977	1.05343	2.9711	7.49415	2.46629	4.36163	2.04339	4.75423	1.03673	0.40809	1.31003	2.37289	3.771	0.514477	3.41801	3.99531	2.55784	2.07978	1.70826	2.76088	2.30029	3.27212	0.993484	0.893152	0	3.80507	3.71794	4.23572	8.49588	7.0509	2.71651	6.4905	2.7504	4.1404	1.67256	0.880159	1.33192	1.89812	2.74784	1.74325	0.793267	2.30373	4.88342	2.78369	2.77273	1.42443	2.12566	1.00889	3.05211	0.251727	1.48242	0	0.942716	3.06538	1.56276	2.22702	6.88517	10.1731	5.38292	3.03222	3.43157	3.51728	3.02319	1.23226	4.11101	1.49874	0.695716	0.899062	0.946722	3.39747	3.1082	2.52222	1.24947	2.10019	2.53694	5.06336	4.37474	0.883237	1.26278	2.81254	4.89939	5.70491	4.2372
Bra012602	0.144429	0.184147	0	0.254098	0.0754026	0.0351242	0.067286	0.0269279	0.0738089	0	0	0	0.857411	1.34929	0.51661	1.2847	1.08549	0.888157	0.171444	0	0.0681028	0.197558	0.16156	0.0971423	0.456829	0.145423	0.223881	0.109752	0.193474	1.62976	0.141684	0.303062	0.287528	0.176058	0.1503	0.549635	0.211002	0.504784	0.216115	0.579597	0.782538	1.08272	3.27723	4.52677	3.12108	0.425477	0.775681	0.3081	0.441846	0.253387	0.468412	8.59216	4.0419	2.53381	0.230557	0.138814	0.361556	0.405102	0.531361	0.114452	1.09063	0.112652	0.227649	0.380685	1.05932	1.20132	13.5687	7.00098	7.65349	0.0492207	0.152838	0.0818817	0	0.0279143	0.0670063	0.175002	0.0275414	0.0266123	0.213126	0.091264	0.214562	0.0628505	0.128436	0.172877	0.280634	0.059485	0.0323236	0.0877896	0.114824	0.0923927	0.209309	0.131613	0.186257
Bra012603	0	0	0	0	0.0904225	0	0	0	0	0	0	0	0	0.0210241	0	0	0	0	0	0	0	0	0	0	0	0	0.0988173	0	0.0438573	0	0	0.0200586	0.0381132	0	0	0.0217783	0.0238498	0	0	0	0	0	0.177101	0	0	0	0	0	0.0234063	0	0	0.45184	0	0.0509483	0	0	0.0239188	0	0	0.0454267	0.0665966	0	0.020045	0.0215429	0	0	0.906726	0.620337	0	0	0.0606262	0	0	0	0	0	0	0	0	0	0	0.0250957	0	0	0	0	0	0.0933866	0	0	0.0477332	0	0.0247614
Bra012604	0.0657344	0	0.0312503	0.132175	0.44625	0.127889	0.61244	0.563961	0.0672055	0.0752251	0.262932	0.302561	0.415056	0.288288	0.293426	0.148903	0.147838	0.393431	0.0889514	0.164199	0.22678	0.134643	0.220104	0.235418	0.392702	0.105621	0.180689	0.299009	0.626992	0.517057	0.308996	0.389766	0.457078	0.319739	0.113613	0.423705	0.273182	0.343018	0.224136	0.061873	0.370506	0.318672	0.270218	0.27186	0.283219	0.252556	0.469778	0.391457	0.320964	0.229872	0.141794	0.164403	0.420723	0.11647	0.1627	0.0839989	0.109387	0.341464	0	0.259696	0.126906	0.230144	0	0.197263	0.164201	0.111215	0.414763	0.953448	0.65868	0.469089	0.161794	0.396502	0.412461	0.101339	0.729876	0.349582	0.100047	0.362522	0.0967016	0.165726	0.413743	0.057197	0.116774	0.345949	0.425594	0.0811382	0.235235	0.399293	0.261248	0.0840379	0.244849	0.179593	0.254122
Bra012605	0.358123	0	0.864038	0	0	0	0.836359	0.131559	0.602535	0	0	0	0.484571	0.584792	0.328438	0.303763	0	0.444979	0	0	0	0.132212	0	0	0.138114	0	0.277352	0	0.316977	0	0	0	0	0	0.731308	0.16171	1.64881	1.74664	1.41056	0	0	0.333874	0	0	0.178865	0.755514	0.35118	0	0	0.488166	0.34485	0	0.287581	0	0.147729	0	0	0	0	0.973714	0.794208	0.470034	0	0	0.867225	0	6.52893	27.7838	5.85684	0.13953	0	0.304559	0	0.158484	0	0.389329	0	0.14675	0	0.169514	0.153556	0.157322	0	0	0	0.154476	0.329571	0.149478	0.287439	0.158046	0.907969	0.335722	0.159071
Bra012606	7.28337	6.75059	4.33929	3.77418	5.53172	7.43932	2.94894	2.88552	7.60249	7.39542	4.34222	4.58572	5.70191	8.11976	4.80995	5.12015	4.30982	6.17526	5.91009	9.93149	8.45795	9.19531	6.19095	7.45604	5.58909	4.66277	5.50397	8.21129	9.33982	6.65136	5.31932	6.20878	7.82294	4.77886	6.01098	6.25347	9.13709	9.91998	8.17693	4.3564	6.41786	3.7853	4.20921	5.51031	5.79057	8.58838	9.68068	9.51378	9.26684	10.9815	10.357	5.40016	4.54435	8.72549	5.16508	9.5884	7.77457	8.11531	9.12345	8.90332	5.14775	6.75283	7.13636	5.93491	7.70708	8.99838	6.42201	4.91932	6.24725	6.71075	8.03863	7.06982	7.0845	6.79354	7.25315	5.12733	6.26698	5.66561	7.09653	6.73081	6.62784	5.40928	5.04217	4.76609	3.60121	4.21205	4.73219	5.93835	5.36457	5.24663	6.74289	5.47989	6.46632
Bra012607	1.02048	0.882954	0.729043	1.23084	0.106421	1.19099	0.618158	0.455864	1.38879	0.350175	1.2242	0.364925	1.06415	1.1343	1.03989	0.234535	0.504393	0.711191	0.560268	0.55137	1.16705	1.47725	1.69121	0.875935	1.06886	0.0832059	0.782493	1.41109	1.10976	0.405686	1.65488	0.325214	1.77741	1.05675	1.00737	0.790072	1.95637	2.23236	1.3718	0.342225	0.633965	0.335505	1.01681	0.810915	0.447462	0.798281	1.15241	0.57392	0.631569	1.73772	1.20444	0.927273	0.515499	1.10127	0.183751	0.53002	1.20825	0.704084	0.602015	1.22942	1.08151	0.684439	0.799892	0.273758	0.849958	0.774008	0.36851	0.346574	0.677362	0.916351	1.09597	0.74154	0.573768	0.6798	1.00716	1.05068	0.511403	0.646195	0.343697	1.17447	0.7305	0.711299	0.638679	1.0295	0.529645	0.971224	0.870312	1.07847	1.21809	0.786097	1.5244	1.30562	1.18852
Bra012608	13.3781	13.3782	13.1807	13.7291	9.47333	8.34435	13.0472	11.7184	6.68003	7.35952	14.9528	9.39758	14.4239	13.9866	17.9371	10.2935	14.3981	18.7716	10.271	11.296	10.3329	8.1559	10.5423	5.26762	12.6174	8.0904	8.81253	5.74673	10.3596	9.61927	10.0314	8.23239	9.60031	9.61487	8.12811	9.14727	9.78821	10.9739	9.59598	13.4857	9.54487	12.6851	14.1184	14.8522	15.2282	11.4927	10.5918	9.67077	9.02767	6.60992	7.03561	10.6414	10.6789	7.90417	9.03504	7.99101	7.57984	9.80542	10.0916	8.4743	9.48572	9.93015	7.4882	9.05775	7.39158	11.3904	21.2193	15.6177	14.6804	10.0305	8.98042	9.88703	9.86341	11.6486	8.84953	6.44783	10.6166	9.45664	12.3164	10.4395	9.02184	13.235	12.187	8.79674	12.8497	13.711	10.5006	10.3365	10.2449	13.5451	13.3609	12.8064	11.7995
Bra012609	0.0775064	0.158468	0.49673	1.79257	0.202588	0.301584	5.68511	0.723834	0.383471	0.103512	0.406978	0.0991719	0.7103	1.71056	0.403668	1.20147	0.23	0.220855	0.0778424	0.0137336	0	0.0788177	0.0428577	0.172322	0.0634734	0	0	0.203673	0	0.233682	0.0602901	0.0668392	0	0.0559826	0.0528167	0.318394	0.0158171	0.0495988	0.0163093	0.0540054	0.215681	0.21645	0.313901	0.0351737	0.230775	0	0.137337	0	0	0.0445482	0.165575	0.560603	0.313545	0.11884	0.175756	0	0.0955848	0.015309	0.0737677	0	0.0591363	0	0.039962	0.200357	0.0273608	0.478605	2.82184	1.09801	1.27099	0.0130133	0.121035	0.0144564	0	0.088534	0.0177227	0.129806	0	0.0846733	0	0.0644528	0.0141654	0.303183	0.308292	0.14788	0.150314	0.1429	0.0345796	0.1878	0.353941	0.559731	0	0	0.016594
Bra012610	0	0	0	0	0	0	0	0	0	0	0	0	0	0	0	0.142151	0.070505	0.205297	0.190901	0	0	0.126522	0.556578	0	0.315881	0.227114	0	0.0710668	0	0.066498	0	0.197391	0.246997	0.639362	0	0.291384	0.0809268	0	0	0.358273	0.535379	0	0.0986052	0	0.655373	0.516902	0	0	0.152904	0	0.485268	0.0678415	0	0	0	0	0.709058	0.452822	0.663224	0	0.877852	0.146283	0.268207	0	0	1.74352	0.0749164	0.910253	2.05546	0	0	0	0	0	0.174901	0	0	0	0	0	0	0.0785188	0.0815042	0	0	0	0	0	0	0	0	0	0
Bra012611	0	0	0	0	0	0	0	0	0	0	0	0	0	0	0	0	0	0	0	0	0	0	0	0	0	0	0	0	0	0	0	0	0	0	0	0	0	0	0	0	0	0	0	0	0	0	0	0	0	0	0	0	0	0	0	0	0	0	0	0	0	0	0	0	0	0	4.92679	0	0	0	0.930926	0	0	0	2.47792	0	0	0	0	0	0	0	2.37573	0	2.28884	2.38788	0	0	0	0	0	0.982072	1.24332
Bra012612	6.96312	5.18689	6.57991	3.59843	7.11428	6.3845	5.87269	3.79541	7.34507	5.05484	8.8151	6.02473	8.46787	7.3086	5.85386	3.9091	5.97197	5.23189	5.71205	2.31144	5.96382	4.72547	6.5129	4.40803	4.41384	4.54498	3.69671	6.8522	4.34119	7.20732	6.34709	5.09035	4.12742	3.97019	5.70671	4.18095	6.92625	6.11769	6.5955	5.61295	5.0172	6.69264	5.37938	7.9892	8.02888	5.7661	7.37929	6.81108	4.48536	6.40645	7.73951	6.50611	9.30288	7.79256	6.0651	4.05925	4.60651	4.58207	7.58029	4.32085	5.38533	2.96582	2.2128	5.53964	4.96084	6.45835	4.21282	6.73906	4.47909	6.59534	3.56798	6.67532	5.13811	4.95514	5.18029	4.14591	4.8596	5.14538	5.23902	6.1236	6.99918	5.14795	6.73723	3.83616	3.39029	5.90075	3.34374	4.38045	5.12365	5.41158	5.07409	4.01155	4.82278
Bra012613	5.19159	6.15546	10.9455	9.19581	7.99065	4.50504	16.9368	6.55968	5.78984	2.69039	7.98101	6.35763	4.15887	5.79646	2.52491	3.04102	1.68995	1.79952	0.767525	0.385869	0.365365	0.418941	0.704596	0.759014	2.43382	1.40131	1.09933	1.39066	1.11701	2.46257	1.29326	1.94628	1.27458	1.79773	1.25018	0.85483	0.394878	0.537635	0.148329	1.36417	1.06251	2.12098	0.995476	1.05305	1.21176	0.863692	0.925148	0.542989	0.3315	0.596222	1.11797	0.974146	1.37504	1.69935	1.67998	0.630762	1.38884	1.30003	1.53132	0.882946	1.38968	1.32402	1.10959	1.4953	0.923359	1.56804	3.00783	1.70873	3.04262	1.24303	1.23308	0.964858	0.99725	1.00667	1.15558	5.48549	6.68133	8.7581	1.64237	1.19765	1.43854	3.40916	3.01951	3.00791	3.29085	3.66876	5.12797	2.13028	4.47324	6.03336	0.90108	1.03069	0.820117
Bra012614	4.23673	4.77083	7.89656	2.33113	3.6297	4.81533	8.76836	2.79119	2.76314	0.0340136	1.33766	0.91171	0.995901	4.99874	1.01858	0.883728	0.101223	0.487817	0	0	0.0564099	0	0	0.0401645	0.658813	0.0723458	0.0927906	0.0681983	0.172115	0.834906	0.281268	0.188485	0.059507	0.700315	0.562062	0.582643	0.0753287	0.15779	0.230642	0	0	0	0.0928739	0.248643	0.310931	0.285417	0	0	0.0366195	0.0701695	0.853766	3.09327	0.832418	0.319154	0.0957354	0	0	0	0.766588	0	0.0348066	0	0	0.067844	0.0321312	0.549839	21.6916	9.44269	5.94708	0	0	0	0	0	0	0	0	0	0.0331722	0	0.0333971	0.116515	0.198903	0.213934	0	0.0368337	0.079973	0.977588	1.91561	2.09625	1.47907	0.0814114	0.768362
Bra012615	9.54379	9.31447	8.57584	9.59348	7.44555	7.67849	8.93459	6.97797	6.71049	7.34693	6.01948	7.47602	8.7497	10.8196	9.54443	15.1933	14.8123	12.7808	9.01401	9.06214	5.95124	6.43392	7.12541	7.59109	10.5111	9.47729	9.65022	9.88876	9.12207	10.051	8.61382	9.39281	9.87816	10.5047	10.3669	9.15092	6.36527	6.15382	7.3421	14.097	10.4212	12.9701	10.6805	13.3024	9.3668	11.4575	7.22329	10.6244	11.0591	6.6661	10.9437	4.18881	6.56329	7.18097	11.3606	8.95334	11.0995	9.07188	9.68689	8.68884	8.73646	10.7141	7.85465	9.83738	9.6715	8.06431	9.35458	9.47617	12.3782	9.37221	10.5334	12.3197	9.40982	10.4932	11.1718	4.48189	5.54433	6.64704	11.942	9.22976	9.11742	10.6028	11.1386	10.1832	13.6082	11.9709	12.9156	10.8259	9.57805	11.0148	13.0158	12.9037	12.6395
Bra012616	40.826	70.5833	13.6518	35.4477	18.4809	70.9792	18.5672	18.1552	66.0379	96.6981	59.3391	52.1274	65.9016	45.76	36.9493	31.8707	32.8128	46.2778	60.1421	49.9108	158.954	149.532	224.77	73.4613	15.3306	16.772	25.6551	13.0285	15.0564	59.4757	62.5077	34.0336	19.9838	16.7818	16.3813	64.1989	128.791	144.083	234.957	52.3383	26.0506	51.5836	116.815	102.781	116.62	54.2081	173.483	107.087	58.0583	156.376	56.9003	83.0459	59.6731	55.5784	15.3638	16.488	21.6882	52.2928	62.4071	27.264	131.521	37.7594	41.2559	21.1172	55.5024	100.586	290.211	399.667	492.716	70.4627	62.8843	75.3783	84.4974	79.4003	88.4999	61.7087	92.5862	64.5699	65.4401	70.5383	96.7402	92.6628	33.5343	46.7816	22.6269	24.5618	19.6095	28.9988	29.0314	36.3505	80.7478	75.034	95.9199
Bra012617	1.23747	0.625488	1.71572	1.48088	1.05731	1.27235	1.44408	1.28308	0.930987	0.82506	0.783473	0.681904	1.33046	0.960862	0.946428	0.892963	1.39948	1.16493	0.701697	0.921609	1.0137	0.976409	0.658899	1.41974	1.1875	0.487199	0.791842	0.968149	0.898494	0.739513	0.635829	0.61023	1.05171	0.710467	1.07561	0.589093	1.2279	1.57827	1.19353	0.892368	1.38001	1.49637	1.22163	1.20279	1.02159	0.911058	1.49523	0.827067	1.12582	1.60163	1.68601	0.935091	1.14667	1.19649	0.78343	0.896068	0.777696	0.717013	0.960807	0.913886	0.66841	0.579848	0.946218	0.884864	0.789016	0.987178	0.362065	0.525504	0.623976	0.609261	0.779486	0.590718	0.662416	0.720205	0.517847	0.423523	0.714347	0.746859	0.489542	0.677791	0.730654	0.653039	0.696329	0.782508	0.728137	0.543565	0.690327	0.858278	0.708594	0.550822	1.2403	0.922847	1.21747
Bra012618	4.79555	3.14041	6.67984	8.7333	7.02605	5.04639	7.67097	10.7361	5.03774	4.78642	7.78159	4.72071	5.60451	8.11834	6.93063	8.68082	7.42325	8.13752	4.62256	4.94395	4.24856	4.50335	4.95053	5.66316	5.27141	4.93226	4.86038	5.06625	4.56786	4.02662	2.99661	3.69468	5.1642	5.27065	3.97105	2.14334	4.92053	4.83401	4.56469	9.54193	8.67604	10.7683	7.44757	6.77411	6.42877	6.49491	5.11072	4.3255	6.197	3.94992	5.76596	10.1039	12.285	11.6505	6.14734	3.53736	5.55768	3.94387	5.38663	6.79914	2.74169	5.62002	4.61707	4.75933	3.58695	4.21352	7.40293	8.57386	9.08929	3.19006	5.54234	5.94542	3.97624	4.84707	4.34339	5.50042	5.33752	5.71088	5.17787	4.90681	4.03196	4.53923	6.15555	5.04745	6.81948	6.24908	4.61168	5.34665	5.65678	5.29206	7.03747	7.16529	6.93968
Bra012619	12.3497	15.8935	18.6038	11.3726	13.5088	11.7005	8.41466	11.9282	12.6268	12.3061	11.4706	10.1744	14.5283	11.6293	18.5306	14.6439	12.0667	15.5087	10.9455	9.83795	17.2984	14.6798	17.5753	12.4069	12.7128	15.5938	13.4333	13.2254	8.41265	11.8704	17.6759	12.1728	10.5312	13.8018	10.3673	15.962	13.5442	14.2294	19.7571	19.3508	23.4057	18.8529	29.7605	24.4823	27.1955	15.9038	13.1025	14.0715	11.7518	15.2516	7.98526	18.2715	15.0236	13.196	13.7946	11.5974	13.4652	16.3312	15.6543	10.701	14.9261	10.603	12.0687	12.4936	13.7312	13.4383	17.4324	16.5049	20.3043	17.28	13.5882	15.237	12.8313	17.3236	18.9186	22.6181	19.7485	21.7327	13.0938	14.8416	12.8161	12.5085	15.3023	12.0942	19.2337	18.4426	15.0054	11.5865	11.4849	12.8908	16.1607	16.6568	16.9804
Bra012620	21.9585	19.1085	24.9734	23.0764	25.3642	24.9393	21.8177	23.8011	22.0863	20.4046	23.7189	20.102	20.2722	23.4574	21.7025	17.9893	16.9359	19.086	15.6496	17.1418	20.8735	14.7469	16.114	16.7897	20.7404	15.9878	14.8369	17.5298	18.1091	15.8079	17.1027	19.2808	18.7177	18.38	17.1094	14.4158	17.8732	21.0279	16.221	18.6032	24.2809	23.2794	18.7022	20.9568	15.9672	16.5717	20.9187	14.2209	14.6246	17.3711	18.4238	18.0562	21.2683	18.484	13.9789	15.6719	14.9632	15.8152	16.7192	17.9834	16.6838	16.8273	17.0093	15.972	15.9606	17.1343	22.2697	21.214	20.0034	15.6505	16.1483	17.0339	18.7858	18.4351	19.4876	17.8238	15.0192	18.5295	17.8791	18.6946	16.7447	22.1164	19.7813	20.0093	19.9276	19.9008	20.1464	15.909	16.5152	16.9731	16.8568	16.1405	17.1083
Bra012621	0.57039	0.750743	0.300546	0.537229	0.369477	0.55486	0.27823	0.413082	0.451463	0.732577	0.371325	0.426565	1.18971	0.955712	1.12484	1.15401	0.759667	1.09896	0.697642	0.734092	0.502639	0.702081	0.715905	0.889187	0.763517	1.0704	0.989514	0.796243	0.817028	0.798021	0.952624	0.860966	0.696943	0.847991	0.537052	0.895832	1.04987	1.028	0.581189	0.966136	0.981532	0.915949	1.2509	1.00938	0.64073	0.7429	1.22757	0.919454	0.45592	0.597322	0.883189	0.911296	0.638131	0.582115	0.975505	0.526965	0.722922	0.751698	0.873259	0.71439	0.602375	0.670919	0.578412	0.588154	0.900293	0.921221	0.858982	0.674149	0.695259	0.620681	0.591052	0.844331	0.904102	1.00424	0.95222	1.10903	0.697771	0.811731	0.690276	0.776787	0.766932	0.927986	1.30762	0.810027	1.37967	1.2424	1.13683	0.773494	0.819188	0.920856	0.941075	0.92751	1.09064
Bra012622	0	0	0	0	0	0	0	0	0	0	0	0	0	0	0	0	0	0	0	0	0	0	0	0	0	0	0	0	0	0	0	0	0	0	0	0	0	0	0	0	0	0	0	0	0	0	0	0	0	0	0	0	0	0	0	0	0	0	0	0	0	0	0	0	0	0	0.509587	0	0.169452	0	0	0	0	0	0	0	0	0	0	0	0	0	0	0	0	0	0	0.154826	0	0	0	0	0
Bra012623	6.68831	5.68305	4.32762	6.05539	3.63993	3.6232	3.28933	3.89618	2.85412	5.186	5.87775	3.24231	5.20944	5.70823	4.20403	5.04207	5.58298	4.3437	3.64091	4.03833	3.93539	3.45198	3.93579	4.26902	4.7913	3.10647	5.04148	3.62609	3.44055	4.19833	4.54557	3.83608	4.84919	5.86738	4.80411	3.9593	4.90778	6.04598	4.72372	4.44711	4.95779	4.51651	3.7986	4.54219	4.07183	3.51637	4.08329	3.81105	4.18436	3.74399	4.00249	4.23436	4.08236	4.57396	3.06902	2.68382	3.77419	3.75029	4.51533	3.4511	3.99967	3.15889	3.60151	4.07751	4.35394	3.43953	6.13017	4.69893	5.93935	4.40421	6.17248	4.07524	6.15011	4.5134	5.13108	4.83206	4.73755	3.67639	5.78728	5.53146	4.13852	5.02649	5.56797	4.75815	5.11024	5.47815	6.50197	5.12302	5.57203	4.05263	5.03869	5.18956	6.17924
Bra012624	2.93988	5.6747	3.89314	5.69857	2.34575	2.22014	4.19752	3.54034	1.4255	1.417	2.5148	2.75197	3.72594	3.73669	7.83286	5.15823	3.31449	5.60758	1.69642	0.959582	0.600846	1.42922	2.56672	1.54805	0.874308	0.707025	1.10479	0.900316	0.626384	1.08393	0.496479	0.733871	0.723855	0.987199	0.962113	0.996741	3.33117	6.6008	0.455815	3.43197	2.40397	4.27469	5.07182	1.98363	5.21572	0.879209	0.291303	0.227516	0.778975	0.281614	1.98323	15.5177	21.8804	27.7063	3.41413	1.90518	1.35161	0.855719	0.692129	0.588849	1.06248	0.655258	0.465356	1.15705	0.819306	0.51645	26.0122	22.3465	26.9621	0.597504	1.22153	1.37082	0.479948	1.50229	1.18522	7.84799	7.75527	11.8606	1.44672	0.900671	0.890767	4.10232	7.19739	3.56109	4.45117	3.0588	3.50342	2.43694	2.48843	6.17865	3.19576	1.61634	1.92138
Bra012625	0	0	0	0	0	0	0	0	0	0	0	0	0	0	0.0374025	0.0336964	0	0	0	0	0	0	0	0	0	0	0	0	0	0	0	0	0	0	0	0.0339732	0	0	0	0	0	0	0	0.041081	0	0	0	0	0	0	0	0	0	0	0	0	0	0	0	0	0	0	0	0	0	0	0	0	0	0	0	0	0	0	0	0	0	0	0	0	0	0	0	0	0	0	0	0	0	0	0	0	0
Bra012626	0	0	0	0	0	0	0	0	0	0.0763514	0	0	0.0401226	0.0370699	0.169949	0.076645	0	0.0733843	0	0.036047	0	0.137968	0.150748	0.0904215	0	0.0815727	0	0	0	0	0	0	0	0	0	0	0	0.133909	0.0433772	0.0479219	0.239015	0	0.104901	0.140277	0	0	0.1356	0.0432763	0	0.0792195	0	0.0727166	0.0721979	0	0	0.0974217	0.253808	0	0	0.120518	0.0785324	0.118417	0	0	0	0	0.240819	0.264271	0.195256	0.241849	0	0	0.149996	0.117599	0	0	0	0.0745379	0.0748675	0	0	0	0.0447442	0.144267	0	0.0414185	0.044934	0.244138	0	0.042839	0.0415404	0.0914834	0.0431812
Bra012627	2.71778	2.94173	1.81575	2.20011	2.93699	3.1815	1.43744	1.96091	2.92251	2.56603	2.32651	2.96998	7.44286	8.95738	7.78991	10.4054	6.78553	6.61795	5.01061	4.95555	3.67287	4.36477	5.39634	4.24772	4.1643	5.5072	3.6911	5.13203	5.76218	2.66902	4.82871	3.64963	3.92585	3.38074	4.04936	3.541	2.60717	3.31854	1.84798	5.81928	7.4387	2.26808	2.57551	4.4048	4.12894	3.91488	4.99013	4.54372	4.26033	3.49028	3.98599	5.82191	3.41276	3.15747	4.70953	5.13562	5.73717	4.03399	3.62601	1.64155	4.17839	5.38861	5.27828	3.57032	3.39221	4.64511	2.50175	1.30891	1.2553	5.29163	6.44895	6.89305	6.91334	5.54302	6.42412	4.08912	5.98725	9.51898	7.48574	6.49213	6.99497	8.93175	11.3546	9.27989	11.2808	10.5999	11.6816	9.71771	8.7089	8.5391	7.12015	9.44215	8.01493
Bra012628	0.143084	0	0.163181	0	0	0	0	0.341742	0.0195124	0.0218344	0.0286179	0	0.112508	0	0.287729	0.0861401	0.0427648	0.0411198	0.0192981	0.0611367	0	0	0	0.0255672	0.0756676	0	0.0784007	0	0	0	0	0	0.245697	0.0277504	0.0984697	0	0.0709488	0	0	0.268247	0	0	0.38052	0	0.171915	0	0.0764923	0	0.139278	0.0664213	0	0.0407355	0.162254	0	0	0.0728642	0	0.0911481	0.0439899	0.0225251	0.0440297	0	0.0198777	0	0	0.0192829	0.49456	0.296998	0.653873	0.348765	0.220449	0.0860192	0.23154	0.0878956	0.026382	0.193062	0	0.146853	0	0.0479382	0.379884	0.0248924	0	0.109427	0.0246918	0.0705515	0.076742	0	0.159182	0	0.0473458	0.0260402	0.19648
Bra012629	0	0	0	0	0	0	0	0	0	0	0	0	0	0	0	0	0	0	0	0	0	0	0	0	0	0	0	0	0	0	0	0	0	0	0	0	0	0	0	0	0	0	0	0	0	0	0	0	0	0	0	0	0	0	0	0	0	0	0	0	0	0	0	0	0	0	0.564109	0	0	0	0	0	0	0	0	0	0	0	0	0	0	0	0	0	0	0	0	0	0	0	0	0	0
Bra012630	0	0	0	0	0	0	0	0	0	0	0	0	0	0	0	0	0	0	0	0	0	0	0	0	0	0	0	0	0	0	0	0	0	0	0	0	0	0	0	0	0	0	0	0	0	0	0	0	0	0	0	0.0137498	0	0	0	0	0	0	0	0	0	0	0	0	0	0	0	0	0	0	0	0	0	0	0	0	0	0	0	0	0	0	0	0	0	0	0	0	0	0	0	0	0
Bra012631	1.14631	0.362334	1.14116	1.12512	1.71107	1.14165	1.29672	1.48729	1.26563	0.937133	0.627779	0.614359	0.814561	1.01319	1.07397	0.882251	1.12049	0.881324	0.900944	0.640964	0.972001	1.43067	1.2341	0.974743	0.612638	0.28377	0.448185	0.762519	0.621423	0.758649	0.767506	0.549605	0.846495	0.449491	0.618962	0.55531	1.37346	1.05972	0.810028	1.32866	0.357069	1.57953	1.42168	1.62202	1.38023	1.22605	0.947636	0.993308	1.06162	1.03329	1.43075	1.1253	1.54586	1.10716	0.767747	1.05856	0.316357	1.28081	0.670376	0.557903	0.922757	0.676596	0.643624	0.773056	0.659328	0.973418	1.7345	1.31376	2.03422	0.775239	0.439051	0.881023	1.12297	0.586111	0.929926	0.604395	0.662	0.399797	0.559148	0.4339	0.884539	0.759641	0.604844	0.521671	0.588656	0.381143	0.634172	0.441596	0.737347	0.72018	1.30928	1.19182	1.03034
Bra012632	25.1577	12.376	27.7878	24.2093	11.4356	10.463	17.3796	27.0399	13.6532	10.6831	19.3099	8.3493	8.26812	12.9052	8.03391	11.9645	8.16885	10.6421	4.66739	5.08755	3.67591	3.12274	2.84557	5.47699	6.56216	8.00955	5.33407	13.7542	3.68058	8.17078	9.23399	7.1242	3.30115	4.03669	4.99773	7.78977	2.00543	2.03605	2.96189	6.92202	4.08009	6.69739	7.93165	10.3004	8.17128	10.0173	3.30341	3.62481	3.44232	5.1771	5.9374	8.91323	6.64013	6.40169	7.72665	4.22547	5.11314	5.02757	8.56625	4.17141	6.02544	7.98775	3.16826	4.54815	7.8414	8.15117	67.0719	28.5329	25.6288	8.61927	13.629	9.63744	7.08041	12.8836	13.1765	10.455	8.08963	7.12759	10.1094	8.76394	7.0783	10.7139	10.2545	13.764	16.1697	14.4107	12.8507	9.78258	10.3871	12.1987	6.77984	8.34938	7.36419
Bra012633	4.07171	0	10.9625	0	0	0	0	2.95783	0	0	0.989801	0	0	0	0	0	8.62238	0	5.5225	0	2.35676	0	0	0	9.70325	7.60351	0	9.17042	3.44853	0	11.3366	0	0	2.68191	0	0	0	9.77656	1.82424	9.06406	0	0	28.1423	22.4973	0	9.79406	13.2534	0	0	0	0	4.83127	0	19.9114	15.7756	11.0369	0	0	0	0	0	16.3382	0	0	8.32733	0	0	0	0	0	0	0	0	0	0	0	0	0	0	0	0	0	0	0	0	0	0	0	0	0	0	0	0
Bra012634	8.73975	7.55863	7.66467	11.3216	10.1621	9.06787	10.9425	7.16304	7.93284	7.5423	7.98111	8.6639	7.92931	7.71042	6.10643	5.16668	4.66117	5.09564	3.85684	4.044	6.8717	6.34553	6.42445	6.64082	6.56851	4.77977	4.66575	6.0559	5.30201	7.2291	5.56444	5.75943	5.519	5.85942	5.74566	5.75637	8.17817	9.60966	6.90791	6.05508	6.78864	7.66557	5.95171	7.12715	6.2821	5.89692	7.82308	5.67454	5.16037	6.76958	6.35051	7.47677	6.87581	7.02232	5.59977	5.05181	5.01492	5.34747	5.63647	5.02167	6.01835	5.12061	5.45075	5.59236	4.91384	7.12787	9.62609	8.49365	7.97771	6.08899	5.56349	5.53352	5.47557	5.262	5.62091	6.08791	5.58497	6.93639	5.63735	4.76221	5.84506	5.88165	5.79913	4.82719	5.11704	4.57326	4.82523	5.24244	6.05812	6.57622	5.6052	5.98805	5.27043
Bra012635	41.6072	52.8582	18.6392	37.0544	44.4748	44.9464	27.1361	34.1369	32.2051	30.4519	20.2863	36.8676	26.0881	33.035	21.6039	18.792	12.8781	14.9878	9.24703	7.66661	8.17956	8.99966	10.6708	9.69417	21.9993	17.4193	21.332	15.0601	18.6148	21.4039	22.8577	22.9089	17.1346	24.7876	21.7161	15.2954	19.283	27.0686	21.1632	28.2061	20.2636	18.2715	19.9074	27.2934	26.3765	12.4346	13.5177	10.3465	14.5045	13.1875	17.0573	27.8683	24.2593	19.4757	18.0286	12.9928	16.8569	10.0538	19.7858	11.0264	16.1684	9.81695	14.0788	13.5626	14.9936	23.2041	20.8693	12.7898	12.1529	9.15558	9.12239	9.02101	11.0439	8.62586	14.1213	14.9482	17.7704	20.3705	15.5885	12.6063	14.4896	16.1551	19.158	13.4447	21.8948	19.0505	22.1401	21.1741	20.0302	24.1973	23.3011	24.2904	23.8355
Bra012636	60.3666	75.4605	47.9933	46.206	46.7258	27.806	47.2429	37.8039	29.4372	33.3778	54.8595	46.7213	65.4761	59.8172	104.203	95.4359	67.5793	97.398	53.4825	44.8576	31.4641	29.4673	28.7533	43.1879	45.8308	45.4292	48.1709	46.2687	38.3439	40.6467	40.8129	46.1482	49.237	50.3188	43.1976	36.4809	26.886	36.5928	27.7975	63.414	54.3599	61.4149	65.7726	60.7884	59.3046	52.1129	33.1653	40.0942	46.4464	34.0624	37.7517	26.153	35.8754	26.1432	59.9255	47.0286	50.1498	41.6861	48.8198	54.9188	36.5895	53.1785	42.7828	45.7642	49.4642	40.0543	63.1158	38.5926	46.9314	38.4089	54.9313	44.0276	44.834	52.814	44.7561	42.4979	40.8486	41.2891	54.8355	47.4101	44.5587	48.8835	56.9302	54.326	65.3757	67.3243	61.6767	59.6538	49.7914	57.184	67.0523	61.913	60.2414
Bra012637	18.6889	9.39124	11.6751	9.55691	9.16645	12.746	7.8472	7.63977	8.6943	8.63594	8.8914	9.99373	21.9056	21.3626	22.3575	18.0567	23.0667	15.7057	11.3859	13.1674	12.1321	9.96541	10.0945	11.4749	17.9526	17.2431	15.8931	11.1903	14.9447	14.5876	15.9401	13.0795	15.3045	17.9047	15.3477	11.53	12.7971	14.4747	10.5099	23.7016	20.0156	22.7035	22.3027	25.1283	25.4921	16.613	17.6228	15.9207	16.971	14.7858	14.0949	12.3514	15.8239	11.7025	17.9701	17.2119	15.1604	12.4663	13.3839	13.429	14.5656	15.9294	14.9426	12.3232	15.4016	13.4493	27.8395	25.2715	21.7118	13.2355	13.2602	13.8973	13.6033	14.8756	15.9438	13.9879	14.2521	14.9298	14.5356	14.2643	13.6401	16.639	20.3661	17.5329	19.7358	20.1455	19.0614	14.5097	12.9226	12.8516	15.3164	16.4493	15.2134
Bra012638	6.73476	2.9855	3.29878	0.338247	1.75116	2.20995	1.96246	1.56126	1.99889	2.95036	1.51411	1.28767	2.85371	6.5275	5.32436	1.8552	3.81262	2.35838	1.77971	0.863801	2.73929	2.48084	2.66086	2.62997	3.88239	1.76408	1.86817	3.31382	1.69022	3.28951	5.08481	2.94353	3.91803	3.23632	6.3446	2.71052	7.81765	5.76758	3.99647	1.83479	1.41273	2.07187	1.00915	3.65619	1.9835	2.96739	12.2531	3.08249	5.91663	4.76764	5.9588	8.46711	8.11419	8.95423	1.38051	3.37888	2.34869	2.46147	2.4694	2.30049	2.14399	1.0229	1.87119	2.28403	3.9478	5.47038	1.60478	3.13315	1.43424	2.87709	1.37143	1.91796	3.57241	3.81076	3.74846	4.57536	4.58802	3.9839	1.88745	3.09575	2.81809	4.92559	3.73267	1.62972	3.50818	2.74576	3.72687	1.86039	3.35631	2.46881	3.15869	3.9485	3.14704
Bra012639	0	0	0	0	0	0	0	0	0	0	0	0	0	0	0	0	0	0.0716199	0	0	0	0	0	0	0	0	0	0	0	0	0	0	0	0	0	0	0	0.174141	0	0	0	0	0	0	0	0	0	0	0	0	0	0	0	0	0	0	0	0	0	0	0	0	0	0	0	0	0.039169	0	0	0	0	0	0	0	0	0	0	0	0	0	0	0	0	0	0	0	0	0	0	0	0	0	0
Bra012640	0.624018	0	0.447042	0.391811	0	1.21355	0	0.0579039	0.741266	0.891594	0.23537	0.238707	0.705361	0.236043	0.0673264	0.122161	1.6969	0.0587069	0.711028	0.854859	0.758005	0.872765	0.598721	0.42868	2.32897	1.82116	1.1668	1.03916	1.24501	0.859399	1.75305	1.24342	1.86104	2.59171	1.19019	1.68276	0.414187	1.01524	0.972231	1.15185	0.15306	1.31598	0.337563	1.04763	1.12401	0.516778	1.6484	2.49286	0.92023	2.28943	1.25222	30.4367	40.4678	39.2548	14.3844	22.2591	15.8226	1.87972	2.39916	1.22022	0.81616	1.32044	1.43417	2.96501	1.55958	1.43865	0.257033	0.782258	0.251308	0.552217	0.286966	1.03651	0.359146	1.06565	1.87716	0.156248	0.551973	0.237065	1.13881	0.81543	1.26736	0.885135	1.33809	0.754016	1.21814	0.783683	1.54858	1.02021	1.98953	1.27652	1.03972	1.28975	1.35437
Bra012641	0	0	0	0	0	0	0	0	0	0	0	0	0	0	0	0	0	0	0	0	0.0243115	0	0	0	0	0	0	0	0	0	0	0	0	0	0	0	0	0	0	0	0.145835	0	0	0	0	0	0	0.0330136	0	0	0	0	0	0	0.0823654	0	0	0	0	0	0	0	0	0	0	0	0.153053	0	0.0297272	0	0	0	0	0	0	0	0	0	0	0	0	0	0	0	0	0	0	0	0	0	0	0	0
Bra012642	5.54702	2.84448	2.8441	2.64598	1.22003	1.56998	2.56408	2.44353	1.24088	1.97716	2.31976	0.944344	31.4996	25.836	22.3458	23.1169	20.0735	32.012	4.0862	7.80151	4.49832	6.1417	4.21306	5.25565	10.6562	10.1594	10.2282	9.00482	5.71912	9.43516	10.4545	5.54091	7.3997	6.47659	5.72252	6.78348	7.92108	7.18545	7.28921	29.6712	41.4285	49.2655	53.2974	41.6545	55.0438	17.296	7.77075	10.9957	8.94108	6.8708	10.1678	14.1455	12.9174	17.7403	22.1859	14	12.2587	8.77571	15.5121	9.34309	8.15345	8.61882	8.51322	10.2091	9.54079	7.93908	4.73778	6.83565	8.33198	12.1435	17.9998	19.1186	10.0872	10.1718	16.7256	6.12516	6.17945	10.4275	11.0204	12.1482	10.2256	12.3736	25.8522	16.798	22.2198	16.2629	11.4354	8.20574	6.35269	7.21504	5.46332	7.40822	6.37946
Bra012643	0.0475947	0	0	0	0.397206	0.231461	0	0.106346	0.421151	0.326666	0.047583	0.145916	0.190303	0.140707	0.322665	0.145446	0.0360938	0.139217	0.162875	0.136906	0.24132	0.458485	0.321918	0.214644	0.0641053	0.116095	0.397048	0.47412	0.0368452	0.51497	0.225486	0.201657	0.477204	0.187268	0.468071	0.440435	0.807223	0.972516	1.31654	0	0.362716	0.389921	0.348082	0.221756	0.124799	0	0.557783	0.205241	0.313368	0.826321	0.249039	0.448308	0.34251	1.10968	0.239124	0.0924169	0.481522	0	0.149212	0.152428	0.074495	0.187272	0.371592	0.072662	0.137498	1.17723	1.0659	1.46866	0.888558	0.589935	0	0.326753	0.177878	0.0743661	0.53524	0.186181	0.219622	0.176845	0.319536	0.242792	0.536161	0.290204	0.127502	0.228467	0.0411545	0.0393464	0.128096	0.231986	0.227194	0.244224	0.394789	0.651999	0.533378
Bra012644	12.7654	10.6474	13.2397	8.56525	9.84656	12.4416	13.1191	12.5941	11.1383	13.4287	8.61692	5.71988	11.8552	20.1392	8.58846	5.82158	7.38039	9.92196	4.36407	7.05914	6.78771	5.79026	7.63817	3.41653	5.96161	5.74533	6.09866	4.94745	6.87195	10.2464	7.84321	6.72958	7.55634	6.53576	6.7223	7.37004	11.1724	8.15893	7.74047	4.80796	4.25374	4.61767	4.89549	5.83127	6.78067	5.46643	10.4553	7.31432	7.36157	7.95339	7.80773	4.70677	5.15507	5.86231	2.51598	6.30039	6.53079	6.39094	8.16306	5.6655	10.5318	5.18834	5.14667	3.51768	5.31175	9.122	3.87693	7.33985	6.29148	5.48286	5.02191	6.32552	4.81238	4.53713	5.96396	6.54215	7.71742	6.7436	5.59236	6.66325	5.88069	9.65737	9.07782	7.78597	6.02041	5.98963	6.54022	9.41319	11.4987	8.78229	7.70847	8.81051	7.55479
Bra012645	4.05786	2.43565	3.56833	9.46434	6.94383	9.96756	7.61184	8.9076	12.7428	4.00663	4.68064	7.70667	7.05886	8.21753	5.17188	7.61843	7.04718	6.64687	1.46497	2.51234	2.01768	1.90168	3.09812	2.63361	4.96176	4.79718	5.08108	4.31936	2.83155	2.862	5.72344	5.67854	2.40623	3.69693	3.81917	4.39533	3.50658	1.67469	2.61939	11.0271	7.16684	7.57569	9.61434	9.24949	12.4215	3.83415	4.6088	3.1989	1.71851	3.67102	2.04822	8.8199	6.72562	7.35145	7.35165	4.05664	3.78718	2.874	4.91561	4.01487	3.71989	4.68336	2.89489	3.03408	3.62011	4.48859	10.8231	9.82358	9.88315	3.92042	4.02682	3.86301	2.73239	2.93826	4.06222	4.44155	2.52868	5.8952	5.76821	4.30548	3.72768	5.48498	7.16571	7.09937	7.56116	6.93394	5.28675	3.8494	3.51908	6.19079	5.31116	3.7566	4.93799
Bra012646	3.1664	2.81706	4.03319	5.06571	2.93168	3.90432	5.0283	3.3893	3.18824	1.39456	3.03203	3.05423	3.94803	4.43967	3.13118	4.35066	4.29916	3.60985	2.2535	1.9213	2.14358	2.81867	2.40859	2.4902	3.7732	1.62778	2.90744	3.54631	2.30633	2.85795	2.07435	2.4503	1.99348	4.85843	3.06011	2.43339	4.14308	3.03746	2.84459	4.75561	4.15152	3.60685	4.41151	3.64676	5.59676	3.79197	2.56828	2.26296	2.12393	2.38576	4.6181	5.57434	8.54829	5.86446	2.80824	3.54103	3.56233	2.08797	2.85728	2.52831	2.78453	2.66103	2.80749	3.6975	2.44197	3.48232	9.56799	8.83996	8.5057	6.40128	3.74379	4.98896	2.92602	4.30846	4.83556	3.69864	4.27803	4.4975	4.47824	4.72836	4.50861	5.20432	6.20579	5.17719	6.39934	5.41455	4.87835	5.17759	4.54071	5.18346	4.84394	5.29174	4.71129
Bra012647	0	0	0	0	0	0	0	0	0	0	0	0	0	0	0	0	0	0	0	0	0	0	0	0	0	0.0660755	0	0	0	0	0	0	0	0	0.0575962	0	0	0	0	0	0	0.133709	0	0	0	0	0.218374	0	0	0	0	0.059131	0	0	0	0.0527153	0	0	0	0	0	0	0	0	0	0	0	0	0	0	0	0	0	0	0	0	0	0	0	0	0	0	0	0	0	0	0	0	0	0	0	0	0
Bra012648	0	0	0	0	0	0	0	0	0	0	0	0	0	0	0	0	0	0	0	0	0	0	0	0	0	0	0	0	0	0	0	0	0	0	0	0	0	0	0	0	0	0	0	0	0	0	0	0	0	0	0	0	0	0	0	0	0	0	0	0	0	0	0	0	0	0	0	0	0	0	0	0	0	0	0	0	0	0	0	0	0	0	0	0	0	0	0	0	0	0	0	0	0
Bra012649	0	0	0	0	0	0	0	0	0	0	0	0	0	0	0	0	0	0	0	0	0	0	0	0	0	0	0	0	0	0	0	0	0	0	0	0	0	0	0	0	0	0	0	0	0	0	0	0	0	0	0	0	0	0	0	0	0	0	0	0	0	0	0	0	0	0	0	0	0	0	0	0	0	0	0	0	0	0	0	0	0	0	0	0	0	0	0	0	0	0	0	0	0
Bra012650	1.15801	0.59039	2.49721	2.67753	1.57157	1.27668	5.07147	2.07212	1.36738	0.795021	1.00351	0.118408	6.33868	4.44887	3.1234	1.08335	1.42431	1.31557	0.262342	0.884167	1.43438	1.87686	2.01846	0.866499	2.47361	2.11861	1.51878	3.82014	1.83642	2.93581	3.00304	2.11028	1.94985	1.50855	1.23519	2.65166	1.68136	2.60635	1.12484	1.09611	2.69795	2.85345	2.03612	3.31699	2.07365	1.8591	2.803	2.14589	1.48287	4.58685	3.3444	2.30175	1.90284	3.84822	2.63569	3.22239	1.51725	1.178	4.01657	1.07302	3.4158	1.68929	1.30165	0.816329	1.21778	1.97075	1.1632	1.24027	0.980998	0.817412	1.47414	2.602	0.887643	1.34593	2.22542	0.937225	0.560422	1.45353	1.25612	1.17309	1.29334	2.01607	3.16084	1.99711	1.93395	2.51386	2.4892	1.00159	2.02573	1.51539	0.639546	1.68921	1.1622
Bra012651	15.6209	5.7439	4.81227	1.68019	3.35837	1.84406	1.8738	0.577765	4.15325	3.90776	2.45197	0.908858	66.6461	44.0312	58.1054	60.6469	36.082	60.0572	12.3021	16.5116	13.8572	10.6501	11.4026	8.52579	27.9216	20.6822	24.1043	21.8859	17.2394	16.9	15.0531	11.4895	19.365	10.7278	15.1715	15.6927	3.83861	5.4662	3.49273	43.6741	32.3783	27.0512	31.6627	31.6484	29.0136	22.7723	14.3527	5.01634	12.3628	5.85231	16.1269	7.83181	8.80433	8.98302	27.1445	26.3332	30.5468	18.63	21.83	19.6318	12.2399	30.4089	22.7351	28.0195	14.1974	15.7597	20.5328	20.5349	23.8496	14.7553	15.9846	28.1505	10.7633	9.63103	23.4777	4.47803	3.14855	8.5201	11.8819	13.5891	15.8083	36.0231	39.8808	31.6279	34.5983	31.0676	27.5664	6.61394	6.95214	5.13425	4.01587	5.26151	3.51489
Bra012652	8.21363	6.65399	9.14004	13.4648	9.14363	7.58024	7.88919	8.22485	8.34732	6.10422	7.62276	8.22459	8.8827	9.79698	9.85505	10.381	8.81021	9.80624	6.14312	5.70878	5.50527	5.5487	5.14126	5.79678	7.44862	4.6029	5.48135	5.11154	5.18925	5.7845	4.70909	4.79665	5.35926	5.40536	6.17667	4.13173	8.29596	7.4249	3.6945	9.4414	7.38451	9.23485	7.30418	8.51259	9.30167	8.45105	6.16848	4.51778	6.31732	4.3627	7.79319	7.13508	7.75579	6.50514	7.12554	4.66673	5.12396	4.98768	6.43412	6.40974	5.05126	5.80924	4.81288	6.48495	4.3614	7.4533	10.2555	9.46889	9.18359	4.82024	4.60347	6.49426	4.57551	6.64671	6.08946	4.88135	2.54911	6.51627	5.25103	5.38419	7.3005	5.79471	6.71938	4.52354	5.64196	6.5352	5.96472	5.67378	4.95795	5.57654	6.63318	6.03313	6.89019
Bra012653	5.25206	6.76065	5.24755	7.04141	5.32337	5.48506	7.13527	8.79377	6.12687	3.7261	4.86615	5.13956	6.43831	7.00963	7.2329	6.57374	5.83215	7.19729	2.96097	4.00333	2.97359	3.67202	3.97531	3.32163	5.4845	6.15638	3.82887	2.96031	3.83112	4.86735	5.38605	3.74344	4.57784	4.17073	3.56072	4.82218	4.0268	4.21014	3.87785	7.91999	8.39893	7.82509	8.87249	6.37271	8.06217	4.94116	3.18923	4.27018	3.45187	3.92011	3.62237	4.10397	4.61273	4.05501	4.87122	4.46074	2.95449	4.32346	4.4469	3.20447	3.93545	3.25848	3.89088	4.19757	4.32968	4.99528	12.3447	11.8611	12.6287	6.14119	7.01102	6.37777	5.00897	7.17227	7.13251	6.69707	6.09807	6.37383	5.84709	5.66047	5.45252	6.85975	8.3302	6.66386	9.58673	8.05693	8.22184	6.57864	6.68246	7.94554	7.14116	7.51987	7.4048
Bra012654	1.48511	2.1447	2.09728	1.92275	1.8828	1.51691	1.34867	2.39962	1.71037	1.62925	1.46681	1.57727	2.3005	2.51043	1.56166	2.99366	3.35827	2.48434	1.58999	1.39412	1.22192	1.73603	1.38159	1.73278	2.46699	1.38585	1.95548	1.57406	1.34122	1.81651	1.862	1.39505	1.44975	1.89394	1.63048	1.2329	1.69538	1.21825	2.06097	2.94688	2.32287	2.76781	2.29106	2.40763	3.2192	1.35576	1.84116	1.52751	1.92784	1.5494	1.56952	1.76713	1.8012	1.62542	1.73425	1.59309	1.40315	1.3924	1.38406	1.28888	1.33045	2.42847	1.49179	1.63007	0.929964	1.39923	2.70142	1.92507	3.32817	1.65699	1.7895	2.24229	1.89558	1.68105	1.56102	1.59794	1.1327	1.17559	1.81863	2.11358	1.89852	1.51679	2.06692	1.59358	2.52792	2.17474	2.08681	1.57406	2.31457	2.00268	2.49957	2.2424	2.57497
Bra012655	1.22113	0	0.145776	0.46005	0.714863	1.11319	0.78273	0.453329	3.10885	1.04689	0	1.79081	6.57766	5.30504	1.44777	4.39365	6.80995	0.917574	2.35149	1.33711	2.37042	2.82616	2.39901	1.9557	2.69809	1.58874	1.90017	2.21022	0.912068	3.52808	2.20336	1.0492	1.40318	2.83951	1.71581	1.88663	2.62783	0.990807	3.18828	3.67533	5.38246	5.27072	3.95565	4.89758	4.39172	3.38905	2.52181	1.01466	1.92696	2.04969	2.58335	45.3082	30.4743	11.2887	6.60169	4.71415	6.53968	1.64649	3.32981	1.443	2.26927	2.1504	2.01669	1.50786	1.29807	2.43193	11.6125	11.069	10.2458	1.83422	2.52267	2.74052	2.57317	1.77591	2.42079	1.52676	2.33743	1.50584	1.52227	1.06235	1.47377	1.46548	2.75473	2.43369	2.3171	2.35579	3.78692	1.99574	1.76396	2.82557	1.33489	1.12137	1.65582
Bra012656	7.54767	10.1195	3.05852	2.57567	4.59637	0.969398	6.77099	4.5492	2.17634	0.976848	3.05993	1.01729	8.43496	8.2523	15.917	9.26007	6.16241	10.702	3.4759	3.36951	5.04925	0	0.271974	1.88491	1.86585	1.4759	2.623	0.166561	3.8942	2.1356	0	0.820711	2.60952	2.49606	2.67118	0	3.68195	10.8759	2.26697	7.37935	2.70644	2.98353	2.29293	6.10787	2.35671	3.47953	3.45261	2.3236	4.77488	0.230509	3.34879	6.86073	6.21599	7.42498	4.03198	3.71872	3.74164	2.99976	2.68911	3.32056	0.455582	1.59846	4.15596	3.57884	1.46807	1.75518	0	0	0	0	0	0	0	0	0	0	0	0	0	0	0	0	0	0	0	0	0	0	0	0.061235	0	0	0
Bra012657	0	0	0	0	0	0	0	0	0	0	0	0.0847423	0	0	0	0	0.0153711	0.0147627	0.0277455	0	0.0128722	0	0.0152739	0.0552588	0	0	0	0	0	0.0293898	0	0.042885	0	0	0.0141245	0	0	0	0	0	0	0	0	0	0	0.0184737	0	0	0.0166895	0	0	0	0.0291549	0	0.0144607	0	0	0	0.0315618	0	0	0	0	0.0153106	0	0	0	0.0304965	0	0	0	0	0	0	0	0	0	0	0	0	0	0	0	0	0	0	0	0	0	0	0	0	0
Bra012658	57.7019	52.9654	53.9424	74.5825	59.4018	45.9612	60.2664	63.7012	35.1363	32.4038	59.91	29.5727	85.6707	70.9151	79.681	81.894	49.884	80.2903	29.3115	47.1654	25.545	34.9963	38.2191	37.3227	45.1774	38.4204	37.8061	48.1227	39.9048	50.2856	44.6491	37.6905	42.6146	40.5439	29.1542	39.7472	36.7882	54.8059	35.3467	66.6327	67.7195	84.9514	80.6064	93.0688	70.2122	50.1041	40.0953	40.0264	30.7248	38.3634	35.6152	67.291	48.201	51.5537	67.3049	50.5438	33.9604	30.1039	54.9906	28.7403	35.6159	29.8523	38.1582	53.8987	48.6822	46.649	164.468	104.442	76.3025	59.6821	75.2256	61.4908	60.7241	67.9461	75.8697	54.6988	47.5112	50.4189	76.256	61.7883	72.1507	60.458	80.0196	65.3851	81.8077	75.9961	68.1457	60.3431	46.6812	58.2326	51.9193	49.5007	49.8482
Bra012659	29.1063	28.3227	18.5682	26.0859	23.8723	23.5763	26.5182	16.2837	22.5766	26.5857	29.7883	20.1528	40.9078	40.6223	35.0722	45.6076	42.1276	41.1704	35.514	36.7014	59.9801	75.7745	65.2037	61.5111	18.3271	9.5771	20.1354	14.5344	17.8286	23.0332	11.5974	13.0876	25.0518	20.3253	15.7386	12.0443	54.8716	77.1087	46.8026	51.7595	22.0534	45.6573	50.8504	55.025	34.8273	35.7994	63.7963	32.0686	48.8348	26.6949	42.0792	39.5599	46.2013	24.7453	25.3427	29.036	23.1531	25.8684	26.5457	26.4279	23.1725	31.1475	31.5205	21.711	27.7316	32.6674	94.5997	117.564	160.15	39.0702	48.058	48.0747	48.0982	42.0186	48.4468	37.1577	35.8912	39.7349	43.4801	44.9469	48.6434	49.8764	33.2823	34.8089	32.667	26.7498	21.7046	24.6783	29.3142	29.0905	42.1062	45.4708	48.1067
Bra012660	13.3957	12.1926	13.7292	14.3271	11.4415	15.4776	10.3236	9.95679	13.4735	5.15593	11.2011	7.51399	18.3381	16.8861	18.6983	16.948	15.8618	17.2751	11.5462	9.10129	8.79944	8.61817	9.37294	8.3712	12.2859	8.76141	7.48701	9.01605	8.06769	10.0442	8.63908	8.80108	7.53703	7.54336	7.08583	6.88055	11.3706	11.5085	9.74734	12.1936	14.923	13.8278	18.8336	15.8526	16.1733	9.33269	9.43582	8.38287	10.5766	8.91564	10.2607	18.6867	15.885	16.0684	12.4213	11.6976	12.4546	8.61866	10.1777	7.27346	8.0252	8.63265	9.95762	10.3695	10.6026	9.38552	36.8352	28.2737	20.235	10.4039	15.5256	12.5088	10.8807	12.3878	12.9507	7.50211	7.2894	9.7912	10.0991	9.72909	11.3103	10.2959	12.5205	11.1888	11.9522	10.3452	9.73267	10.3833	10.1417	10.7662	11.527	11.9739	13.6975
Bra012661	16.595	17.9106	19.3936	18.6518	18.7701	16.505	12.7875	18.3424	13.6849	9.70143	17.7954	15.6163	27.2289	26.6682	25.1468	23.5144	24.8592	20.1459	10.2364	10.7834	10.1455	10.7973	8.76899	14.2124	18.269	18.5418	19.8276	15.2957	15.5067	18.6205	21.5662	15.8924	19.7037	15.6898	14.3891	17.8742	15.9766	11.1632	14.069	26.4972	29.0057	28.1291	25.5939	28.5801	31.2551	21.6803	12.2367	15.5733	15.4904	17.4419	19.499	16.7546	16.0702	22.4059	24.4117	15.3425	13.4384	16.968	18.7846	12.5765	17.8329	12.8048	22.1222	16.8162	18.8754	21.0214	21.6765	17.1548	15.4625	21.8961	25.2553	22.2311	20.3127	16.8945	27.7362	17.0461	15.8818	17.0717	19.0568	18.9117	18.3685	17.7903	30.2849	23.9406	26.2265	24.3971	24.1292	18.4507	19.1437	17.4826	18.9955	13.7069	18.016
Bra012662	0.191236	0.340806	0.136575	0.384445	0.0997467	0.186002	0.133655	0.605323	0.325414	0.291675	0.047797	0.830568	1.49133	1.34295	0.891437	1.02288	0.979085	1.18891	0.392725	0.481381	1.18191	0.1974	1.32959	0.733154	1.67459	0.933104	0.432144	1.31906	0.629321	1.34512	1.32141	0.844171	0.703145	0.611459	0.470288	1.21695	1.17609	1.52953	1.73609	0.73061	2.09543	2.78147	3.79711	1.38135	1.29566	1.27176	1.16384	0.783582	0.157415	2.26426	1.08419	1.24731	1.96143	3.60189	2.26524	0.247601	0.645044	0.42569	0.899504	0.229716	0.860717	0.451552	0.543065	2.51876	0.241747	1.28136	4.32192	5.32627	4.50106	1.15248	2.04724	1.67788	1.3582	1.15809	1.34437	0.935253	1.36064	0.568537	1.42685	0.772435	0.466862	0.99948	2.17746	0.734421	1.86033	1.89726	1.07232	1.1652	1.78772	0.654228	0.991446	0.87328	1.52499
Bra012663	1.20718	1.22893	1.19772	0.303342	1.3639	0.440279	0.468744	0.561779	0.27383	1.03562	1.20683	0.925086	0.362891	0.931304	0.298861	0.385113	0.344037	0.405616	0.137998	0.507111	0.990166	0.311937	0.265102	0.999466	0.577406	0.122962	0.0700848	0.308956	0.234259	0.0726817	0.755708	0.569598	0.505195	0.198316	0.0708767	0.544737	1.37005	1.39076	0.697481	0.577922	0.720605	0.413139	1.15968	0.751854	0.176317	0.0925123	0.726734	0.4784	0.663732	1.03499	0.48347	1.27886	1.99523	1.17539	0.217208	0.293711	0.0850217	0.163211	0.47441	0.565204	0.947056	0.515666	0.465559	0.346674	0.0364082	0.623813	0.524364	0.417329	0.5887	0.173604	0.0719746	0.615228	0	0.157575	0.283492	1.97175	0.581392	2.39692	0.0752393	0.171425	0.302996	0.306756	0.17984	0	0.217533	0.291324	0.451488	0.163537	0.0400242	0.0860886	0.166954	0.0919208	0.433867
Bra012664	4.55637	2.92575	7.03066	7.89289	7.6221	5.42223	4.52626	8.82927	3.46473	2.8795	4.97377	3.97936	5.38116	7.78293	5.98837	11.0099	8.3101	7.22949	6.9198	3.81838	3.41181	4.06934	4.54417	4.62517	4.82323	3.44706	5.00859	3.56959	4.22859	5.40218	4.86065	6.24552	3.11026	4.64337	3.11645	6.04974	4.7063	3.79686	3.04169	9.91053	6.35733	12.0767	16.1986	10.9658	14.32	6.12528	3.70358	4.96957	5.42982	4.506	5.5924	15.7355	14.0765	8.2024	12.4632	7.37606	8.94515	4.31574	8.18736	3.68944	3.84358	4.33514	5.22305	4.59817	5.68605	4.79839	16.3535	14.4468	12.5801	3.8407	6.15013	5.17275	4.89145	4.50059	6.70184	3.19669	3.16341	2.20268	5.79344	4.32388	3.78202	4.02462	5.37767	4.90603	7.31965	7.21455	4.20527	4.05268	3.2459	4.6279	4.4336	5.92724	5.23461
Bra012665	17.0079	10.4113	15.3419	10.6304	10.3664	9.19155	9.40416	15.2561	10.3796	12.8201	14.3122	13.2371	10.3174	15.8659	12.4836	15.0858	6.73018	10.3077	6.78554	7.66203	3.92968	7.08261	10.464	10.6229	8.03776	12.0235	7.22536	8.54997	7.84899	9.2407	7.33675	9.28406	8.88154	6.96173	5.54773	11.5605	7.56091	6.39655	7.86915	13.4558	10.4216	10.7295	10.4153	15.0692	9.63039	8.78343	4.43804	8.4033	4.80406	10.3275	10.4632	57.3114	56.9506	53.362	24.7491	37.7504	22.8651	6.82275	7.41205	5.75652	10.9084	5.72596	7.07467	6.54163	10.3055	8.69087	4.11948	7.15978	5.36657	7.34397	8.40185	8.11088	7.10829	8.82976	10.7455	10.6739	12.0885	12.6317	7.53502	9.82188	10.0746	9.69624	11.9242	13.1413	11.3722	11.0764	13.6527	8.91369	9.94394	11.2253	8.56234	8.43378	8.99635
Bra012666	0	0	0	0	0	0	0	0	0	0	0	0	0	0	0	0	0	0	0	0	0	0	0	0	0	0	0	0	0	0	0	0	0	0	0	0	0	0	0	0	0	0	0	0	0	0	0	0	0	0	0	0	0	0	0	0	0	0	0	0	0	0	0	0	0	0	0	0.0810712	0.0839552	0	0	0	0	0	0	0	0	0	0	0	0	0	0	0	0.0463779	0	0	0	0	0	0	0	0
Bra012667	37.3717	43.587	35.7079	47.0497	65.701	85.8443	83.0841	77.6847	87.1513	139.017	102.001	60.9163	58.2166	44.0135	28.8691	53.5742	48.9577	41.9678	50.0933	65.756	156.833	146.934	166.897	138.67	27.1253	18.7675	25.9975	41.7391	32.4832	58.3829	43.0487	28.4673	50.6796	36.3309	33.4558	40.2687	226.982	255.448	213.386	62.4036	36.5556	88.068	91.8448	98.6644	81.5701	86.7475	186.207	102.566	102.192	129.77	100.77	94.5696	111.575	103.692	38.5784	50.862	42.1562	58.3542	51.8474	45.4998	69.9144	49.0763	76.9036	33.0365	52.2428	98.37	196.641	250.579	361.142	62.595	48.9319	63.1374	78.58	59.3498	58.6278	59.5001	70.2459	63.1574	58.8963	70.9364	74.9536	87.3452	32.384	40.8889	23.7249	23.1834	19.9685	29.304	38.3813	35.0301	89.5048	91.4314	95.995
Bra012668	38.3763	52.9456	41.3252	56.0005	33.7465	20.1206	40.38	34.9303	21.9724	12.0219	36.2213	22.5322	38.3007	41.7897	67.2521	37.3475	29.4542	62.6221	22.2516	16.8499	13.7416	15.8209	16.762	12.6628	31.9791	33.4201	33.5861	22.044	23.0177	18.9787	26.6301	30.5513	18.9348	26.6883	30.1287	25.0545	12.7056	7.65387	14.3532	30.5296	37.6184	27.7705	28.1176	24.6916	32.2376	18.921	14.142	16.223	16.8787	12.8333	17.7986	13.4179	11.838	10.567	24.5188	17.2324	21.8328	18.1016	24.9018	19.0567	19.9533	21.1468	16.2598	25.8349	20.3928	17.5682	12.7607	9.79645	9.38916	21.5642	23.2219	26.7833	23.7431	24.3747	24.7172	16.9427	18.286	22.4831	22.1053	20.5983	19.0015	32.9564	37.3432	33.3975	37.9309	37.1148	31.9078	21.4952	22.3609	23.5249	16.3441	17.5864	15.6827
Bra012669	2.23667	1.57546	1.34768	1.07686	0.625198	0.919341	1.35008	1.95095	0.901922	2.35539	1.89014	1.32121	6.0843	4.94561	8.91049	6.81938	8.89398	11.0745	8.70836	8.56	9.67322	6.08258	6.58063	5.83452	6.09786	4.72751	5.62256	6.70446	3.86504	7.58537	6.48626	4.36819	6.23229	4.80653	3.67526	6.4639	7.31799	5.33218	7.77755	7.0478	10.5217	7.82963	8.437	6.67951	10.3833	12.8186	9.92578	9.26118	9.56071	9.14285	8.25497	2.42807	3.53581	3.45675	6.05125	6.77494	8.42981	10.8884	8.42673	8.30349	9.50036	7.49207	7.79352	6.67779	6.01889	8.81397	3.72215	3.60466	2.55145	7.9763	7.34521	9.70433	6.80585	6.93632	9.34575	3.74274	5.48453	4.90612	8.05326	7.6164	6.87257	6.82467	6.65625	6.17763	6.71609	6.08932	6.39596	4.08113	3.65553	3.70405	5.39665	5.50692	5.60034
Bra012670	28.52	22.3371	19.1111	18.3619	18.1043	17.8462	14.7809	19.9764	16.6158	24.4743	17.1419	22.8526	64.4944	52.4581	79.1742	87.8809	92.6783	95.78	51.9473	58.2483	38.6646	34.81	29.9226	41.1764	55.3476	49.5575	55.6668	42.8248	43.9545	45.3923	51.9155	44.8902	48.7928	39.3357	36.2223	43.7935	37.2844	50.3699	40.12	73.1665	78.0832	73.9651	85.9404	89.1717	92.9376	76.8815	48.3423	60.274	50.2793	49.929	49.4725	42.1597	47.8471	44.6937	52.3855	49.5278	52.998	51.1724	59.3127	51.6063	45.4558	51.0826	52.9635	56.3389	62.0234	54.9717	19.7852	21.4203	19.9604	39.782	45.3884	48.5367	40.2522	49.0109	45.9096	32.4424	27.0247	34.3434	46.1604	39.3378	35.9892	38.8824	53.6141	46.1458	59.905	46.7461	44.3912	32.2625	27.6486	30.5382	36.7747	37.3329	33.6424
Bra012671	10.4613	8.19646	9.11094	7.6942	8.55219	6.6596	7.56172	5.9072	5.00437	3.93139	6.65303	4.24553	17.694	16.0062	20.6483	16.3313	15.7248	19.4922	8.28523	7.29466	5.28018	5.24107	4.96994	5.73232	11.679	12.8815	10.7511	11.8862	9.82628	8.8576	11.7864	9.81117	9.45746	10.4445	7.16918	11.3297	9.11561	12.1727	6.95442	23.4051	24.2267	24.5221	28.8728	23.1674	26.4218	14.9217	10.0327	11.7739	9.6734	9.31953	13.9609	12.8193	12.4185	10.68	14.8513	14.8169	11.2825	11.0868	11.6139	11.7895	8.59706	12.5924	9.13113	9.99123	12.4632	13.1093	11.5221	9.02091	12.2014	10.0086	11.8304	11.7673	7.41691	8.81992	13.1953	9.89754	6.22918	8.91591	9.27176	9.47956	8.50398	9.87637	13.4527	9.17527	12.5914	12.4912	9.16266	7.82758	8.44048	8.14009	6.4359	7.39842	7.11313
Bra012672	0.397416	0.812927	0.965622	1.35881	0.482124	0.634017	1.03639	0.879208	0.379812	0.825017	0.795008	0.553365	0.92707	1.64067	1.91685	3.29247	1.61136	2.49474	0.743066	0.416142	0.541909	0.60242	0.724943	1.11492	1.51547	0.667689	0.776244	0.559567	0.489263	0.855324	0.826976	0.546799	0.978999	0.534448	0.615196	0.958014	0.749174	0.823365	0.280076	6.035	1.82252	4.62749	3.47943	1.46699	4.04374	1.05905	0.801086	0.772268	0.881246	0.619098	1.57182	6.06042	3.27908	1.87497	1.19378	0.830642	0.456043	0.388208	0.88048	1.06397	1.03987	0.671427	0.664052	0.222189	0.794662	1.24787	2.50499	1.00335	1.74324	0.117081	0.296892	0.106453	0.173531	0.193089	0.246446	0.227598	0.119522	0.0346479	0.218634	0.0395512	0.162167	0.124335	0.168406	0.212148	0.246539	0.273255	0.170101	0.102641	0.176712	0.458834	0.183772	0.0432913	0.0408082
Bra012673	0	0	0	0	0	0	0	0	0	0	0	0	0.250049	0.797349	0.514229	0	0.11718	0.34435	0	0	0	0	0	0.406515	0	0	0	0	0	0	0	0.219634	0	0	0	0	0	0.736733	0.408027	0	0	0	0	0.439503	0.137835	0	0	0.135493	0	0.125332	0.134112	1.25314	0.222998	0	0	0	0	0	0	0	0	0.121638	0	0.369364	0	0.218043	9.18965	1.7484	3.11542	0.430977	0.225421	0	0	0.857184	0	0	0	0.114158	0	0	0	0.250924	0	0	0.125078	0.243975	0	0.118577	0.80188	0.250362	0.360873	0.13315	0.378261
Bra012674	0	0	0	0	0	0	0	0	0	0	0	0	0	0	0	0	0	0.620273	0	0	0	0	0	0	0	0	0	0	0	0	0	0	0	0	0	0	0	0	0	0	0	0	0	0	0	0	0	0	0	0	0	0	0	0	0	0	0	0	0	0	0	0	0	0	0	0	0	0	0	0	0	0	0	0	0	0	0	0	0	0	0	0	0	0	0	0	0	0	0	0	0	0	0
Bra012675	20.0001	21.7367	19.8397	17.8405	18.1282	16.9394	12.1883	22.5113	13.4917	24.8281	25.2035	21.5062	38.3835	36.1087	41.7161	44.5925	33.4991	43.8147	22.7209	38.8806	29.5598	27.3319	20.549	27.4277	30.1626	25.6987	22.293	25.8496	26.9382	34.4389	25.9978	21.2037	26.4821	24.8755	24.2542	32.1924	28.9381	31.0287	22.6547	31.0268	35.1103	31.92	34.1093	38.2657	36.1857	38.6932	31.7024	31.3388	28.4529	28.7106	31.4139	17.9197	19.2917	24.536	23.0118	23.2711	27.483	32.5143	30.0956	30.4123	30.0246	30.6571	33.5641	20.5333	27.6058	33.7722	24.8411	21.5399	22.0487	32.4399	32.2079	33.397	36.9004	33.1371	36.4784	32.0073	31.1787	34.3207	34.9923	30.8435	32.9835	38.0946	44.9137	36.5544	38.9579	35.78	36.0892	29.7488	26.8891	28.4086	31.479	30.3589	29.5903
Bra012676	51.2525	100.172	35.4827	78.6325	70.9813	60.578	22.9316	86.7806	51.2027	159.344	29.3037	48.7174	242.78	336.174	129.554	298.842	156.6	334.549	28.9546	86.3223	35.2891	27.2974	28.0842	36.8704	22.4461	21.5032	36.6836	34.1929	31.1464	155.693	30.1581	33.8507	99.8235	28.5986	13.1241	39.2107	70.1136	137.351	26.7548	95.5307	116.658	153.627	169.668	150.703	323.847	182.327	187.634	113.196	123.885	66.2247	262.111	188.619	136.314	140.809	28.7193	185.799	198.08	120.815	148.587	109.135	203.767	98.0374	104.855	30.2662	143.106	237.173	240.761	186.65	281.521	69.4131	106.421	96.4241	81.6591	93.4432	96.0623	97.1088	107.053	94.1165	93.3341	87.5143	61.0513	85.497	111.81	82.9824	78.43	64.2992	53.7928	59.1214	52.3088	63.8018	65.9292	65.4629	66.2247
Bra012677	13.0402	5.90537	6.87477	5.72233	18.0416	27.8576	19.3062	6.4173	11.9183	17.3624	8.49259	11.7114	13.2422	40.5316	6.2357	26.4118	4.55448	15.337	3.46961	7.10522	5.08172	9.21917	2.52739	2.09345	3.59777	3.80097	10.4878	3.50741	1.81005	0.860865	0.939007	5.6402	4.98675	5.56287	7.3624	7.99323	7.99267	4.64555	14.2068	3.42257	6.09021	2.95863	9.77802	12.5542	3.18095	25.7017	11.8507	0.960011	0	0.870459	4.4877	6.32733	11.6227	21.0091	0	6.61641	18.3022	5.21346	4.05416	0	0	17.4845	5.32925	1.88842	7.85673	6.88868	8.13587	6.84207	6.59861	21.6611	2.79268	5.0798	0	6.00882	3.66992	17.0219	11.2918	10.0587	9.43886	3.54388	0	7.99701	7.00657	3.9348	9.47859	2.38711	9.77833	2.22962	10.0465	4.78037	8.26067	15.3024	12.1769
Bra012678	1.31303	2.62636	0.83109	2.79379	1.6713	1.75858	2.3716	0.0284357	1.59736	0.99346	0.543808	1.67373	2.01486	2.43663	2.33057	4.0221	3.35906	2.84588	2.61127	0.907652	1.6667	2.08957	1.00992	1.3198	2.26828	1.16412	2.35455	2.08545	1.17489	0	0	0.958098	1.17425	2.27191	2.21664	1.61967	0.714221	0	1.00875	4.17092	1.12932	1.867	2.36898	2.90073	1.8449	2.67908	2.64639	1.48656	3.01896	0	2.94249	1.27528	1.16445	0.516716	0.0663644	0.684714	1.21997	1.08219	1.37599	1.90095	0	2.6221	1.08539	1.08179	1.85356	1.52389	0.948153	1.27405	1.36662	1.35937	1.18827	1.02194	2.08273	1.47495	1.63849	1.63364	1.04677	1.11883	1.80685	1.58203	1.27058	1.34914	1.04356	1.44764	1.85206	1.50543	2.09844	1.75158	1.51503	2.25641	1.65016	2.22397	2.32239
Bra012679	0	0	0	0	0.190641	0	0.579597	0	0	0.213492	0.147992	0.0670701	0.108839	0.0910719	0	0.094193	0	0	0	2.01786	0	0	0	0	0	0	0	0	0	0	0	0	0	0	0	0	0	0	0	0	0	0	0	0	0	0	0	0	0	0	0	0	0	0	0	0	0	0	0	0	0	0	0	0	0	0	0	0	0.226959	0.110595	0	0	0	0.0572484	0.221726	0.257476	0.0473577	0.103107	0.102028	0	0.400773	0.129654	0.325683	0.132193	0.162703	0.478273	0.187002	0.051087	0.182161	0.12693	0.0522364	0.130206	0.605458
Bra012680	0	0	0	0	0	0	0	0	0	0	0	0	0	0	0	0	0	0	0	0	0.0784743	0.0856005	0.0465578	0	0	0	0	0	0	0	0	0	0	0	0	0	0	0	0.0886243	0	0	0	0	0	0	0	0	0	0.033916	0	0	0	0	0	0	0	0	0	0	0	0	0	0	0	0	0	0	0	0	0	0	0	0	0	0	0	0	0	0	0.0175072	0	0	0.0185962	0	0	0	0	0	0.0334007	0	0	0	0
Bra012681	65.0372	71.6631	48.9313	33.0879	74.8493	84.0753	61.9409	59.3964	60.0188	64.4032	74.4084	37.8339	23.7511	44.0725	24.9161	37.409	34.1441	36.7802	45.4298	25.6983	28.9249	23.6972	25.1681	42.947	59.5251	61.3435	36.8754	53.8386	45.0121	49.9115	54.7867	51.8039	56.1602	51.7432	57.7706	59.9767	27.1183	35.6855	32.1377	35.3894	19.7853	37.8708	35.2478	34.3891	23.753	27.8721	38.4438	40.0272	41.8163	37.222	40.4733	15.8187	17.3586	11.7737	31.288	25.3826	17.4241	45.8592	38.7213	67.8757	46.2518	46.8036	43.9962	34.1183	27.8273	53.7491	15.6023	16.8489	22.2235	37.5902	33.4174	28.7079	40.074	52.3768	31.6718	46.841	51.8953	39.3677	48.8718	50.2606	37.4448	33.9065	36.5382	38.1246	40.6809	62.4366	67.6256	48.7569	58.7873	72.4575	58.1947	56.3299	46.0215
Bra012682	11.042	11.0624	4.59734	7.23739	5.16809	7.16266	5.91894	4.13308	4.57462	9.96325	5.18843	8.14334	34.6255	24.6422	41.768	31.3325	42.4941	50.5967	23.7841	21.0777	22.6128	19.2556	18.4434	23.654	33.6756	22.2564	32.3917	26.2343	16.0198	16.7818	26.7286	21.8695	28.7899	22.6491	15.9173	20.5519	31.0253	27.5882	30.5699	55.5534	60.0284	46.4057	48.6051	53.0006	59.1847	29.6265	22.1917	22.9276	24.2405	21.3742	13.6059	12.8045	14.4813	16.1612	22.1649	14.4041	16.9095	25.6924	23.861	29.5287	16.1878	24.689	25.5579	29.3115	25.9978	21.2005	11.9662	23.2273	19.9156	26.3894	30.7423	31.0946	22.5899	26.032	33.3434	17.6951	19.211	20.8367	19.9769	24.4673	23.9589	28.2154	32.0165	22.188	37.7714	33.2889	28.4675	14.6545	16.1836	13.938	19.9817	19.1523	21.9658
Bra012683	58.3235	46.0265	51.8955	46.7927	55.6487	49.9932	45.2443	59.7527	59.1871	52.3618	53.4285	54.5107	68.7516	66.1421	65.8568	72.6243	58.7374	69.2682	43.2285	52.0806	42.6906	42.3476	42.5896	42.8428	47.7141	55.5542	46.9162	44.7945	52.802	54.4988	56.0566	48.459	55.4606	51.8277	47.4305	51.8228	58.9791	54.7962	44.6256	62.1584	59.0779	50.537	65.16	56.9117	59.124	46.1591	47.4963	48.3197	50.9359	48.8842	46.7433	29.5106	41.1608	46.3562	46.899	53.8723	51.1193	44.6878	46.0714	52.4317	44.9039	51.683	42.5652	39.8655	48.9354	53.9143	35.2005	40.5114	37.9729	43.5147	51.0944	46.182	44.58	46.4332	49.0529	40.698	42.9932	42.7948	43.8708	42.7307	40.7512	50.1443	58.6132	48.5014	54.3462	53.7236	52.2281	45.333	43.5023	45.6755	57.0387	54.4968	52.3575
Bra012684	0	0.122593	0	0	0	0	0.224789	0	0	0	0	0	0.490047	1.93479	0	1.02379	2.98761	0.312332	0.0833648	0.271567	0	0	0.0457104	0.893404	0.123363	0	0.296376	0.186533	0.330869	0	0	0	0.650098	0	0	0.141546	0.468323	0.970619	0	18.1568	4.70943	18.7848	11.1842	36.7912	20.0015	4.14549	0.219141	0.894627	0.150333	0	0.159214	12.4114	1.13984	0	0	2.09186	4.1137	0.148007	0.28733	2.09995	0	0.239611	0.521136	0.046729	0.263997	0	0.439364	0.183379	0.380646	0.818936	1.87358	1.81195	0.637864	1.3821	1.65691	1.191	0.51476	1.22091	0.0910666	2.43371	0.412564	0.210263	1.13586	0.17415	1.2205	2.20191	1.35558	1.08038	0.624075	1.0964	3.15636	4.49607	3.85733
Bra012685	0	0	0	0	0	0	0	0	0	0	0	0	0	0	0	0	0	0	0	0	0	0	0	0	0	0	0	0	0	0	0	0	0	0	0	0	0	0	0	0	0	0	0	0	0	0	0	0	0	0	0	0	0	0	0	0	0	0	0	0	0	0	0	0	0	0	0	0	0	0	0	0	0	0	0	0	0	0	0	0	0	0	0	0	0	0	0	0	0	0	0	0	0
Bra012686	0	0	0	0	0	0	0	7.09154	0	0	0	0	0	0	0	0	0	0	0	0	0	0	0	0	0	0	0	0	0	0	0	0	0	0	0	0	0	0	0	0	0	0	0	0	0	0	0	0	0	0	0	0	0	0	0	0	0	0	0	0	0	3.75066	0	0	0	0	0	0	0	0	0	0	0	0	0	0	0	0	0	0	0	0	2.06536	0	0	0	0	0	0	0	0	0	0
Bra012687	3.07492	0.367778	2.81683	7.02876	2.01053	15.3036	4.72057	10.0898	5.98479	7.72219	5.66489	6.58769	9.65393	16.4232	1.28709	6.74768	2.3237	4.81884	0.16673	0.950486	0.462743	0.250603	0.777077	4.63453	0.411209	1.43658	0.592752	1.02593	0.0472671	3.02373	4.31394	0.774589	0.487574	0.479072	0.773094	0.519003	0.728503	2.74057	1.0024	4.44	11.8608	33.4119	29.4623	10.4062	26.0827	5.93814	1.09571	3.52588	1.05233	2.12193	1.96364	9.65331	4.07712	8.4699	16.7908	2.21027	3.90802	0.888039	2.20286	2.49064	4.2957	1.10221	2.1714	0.747664	0.439995	2.26676	1.26927	0.825207	1.61774	0.818936	0.56643	1.95133	1.04792	1.90634	1.42837	1.3101	1.59108	2.17051	0.591933	1.657	1.14601	1.62954	1.8931	0.812701	2.01647	1.75152	3.36185	2.99559	2.68832	4.38561	3.85778	5.38419	5.05624
Bra012688	1.2325	0	1.25231	3.57381	1.33165	2.4446	0	2.62219	1.72768	1.59453	1.12083	2.35272	1.60696	1.49307	0	1.42223	0	1.168	0	1.60731	0	0	0.649953	0.516656	0	0.825652	0	0	1.29393	2.00781	1.54091	0.754945	1.12177	0	0	1.96561	1.53819	0	0.366608	0	1.01371	1.50403	3.52156	0	1.30679	0	0	2.04329	0	1.28528	1.65522	0	0	1.18806	1.72837	1.01587	1.00328	0.557418	0.807263	1.16904	1.20301	1.31959	0	0.571798	0	2.25554	0.770906	0.887314	0.727129	0.899408	1.26365	1.00618	1.2151	1.01962	1.23972	1.23016	1.09507	1.01769	1.29393	1.06873	1.03038	1.1261	1.33863	1.40888	1.86704	1.59453	1.28973	1.2769	1.49263	1.51232	1.59749	1.41456	1.38767
Bra012689	0.435253	0	0.38803	1.89105	0.555654	1.194	0	0.94413	0.767085	0.923648	0.653091	1.02536	1.00228	0.893665	0	0.864185	0	0.93961	0	0.699554	0	0	0.312224	0.431245	0	0.452708	0	0	0.318013	1.30104	0.787825	0.369131	0.380396	0	0	1.09231	0.791764	0	0.333722	0	0.495695	0.708436	2.20414	0	0.843126	0	0	0.789587	0	1.08883	0.487229	0	0	0.801496	0.997712	0.392141	0.425427	0.456695	0.66884	0.740517	1.07903	0.465395	0	0.457301	0	1.13841	0.758504	0.330355	0.454135	0.231686	0.412616	0.476648	0.447107	0.420248	0.5681	0.570204	0.833527	0.484524	0.582102	0.40205	0.541837	0.438548	0.521233	0.463945	0.532089	0.455013	0.503849	0.575274	0.559622	0.52381	0.703718	0.741788	0.736211
Bra012690	0.901029	1.7166	0.740274	0	1.17074	0.0236891	2.72216	0	0	0.0185824	0.487092	0	0.114459	0.229928	0.142469	0.0365282	0	0.0174273	0.0327359	0	0.0455508	0.314497	0.0900753	0	0.176345	0.0388603	0.0664963	0.146793	0	0	0.0379854	0.0843448	0.0160399	0.0941589	0.233559	0.0182903	0	0	0	0	0	0.0195205	0	0.0222046	0	0.0218144	0.0432821	0	0	0.0562744	0.146184	0.27622	0.206409	0.107117	0.0341507	0	0.0201095	0	0.0745435	0	0	0.0376452	0.0168346	0.0361793	0.0690468	0	2.496	0.611725	0.406137	0.032853	0	0	0	0	0	0	0	0	0	0	0	0	0.0215639	0	0	0	0	0.0196887	0.0386925	0	0.0402656	0	0.0417583
Bra012691	3.91281	0.320732	3.59653	1.44668	1.40782	0.65623	0.293359	0	0.0612406	0	0.584559	0.183876	16.2183	14.9948	9.39912	4.93743	1.08918	9.67841	0.307198	0.775181	0.0284515	0.247227	0.573623	0.0810246	1.6616	1.45962	1.43526	0.309577	0.277818	0.518255	1.56039	0.316901	0.0900362	0.220765	0.72457	2.45506	1.17809	0.835874	0.194776	1.54211	3.76082	3.52843	2.90471	0.961545	4.90123	0.08227	0.161915	0.73518	0.221642	0.353959	0.313176	3.34813	3.19741	7.44491	4.73257	1.53925	0.83223	0.508427	3.2693	0.610706	0.491588	0.141282	0.127303	2.42994	0.356546	1.20188	0.897073	1.95915	2.65116	0.12359	0.224054	0.308125	0.167713	0.280416	0.252312	0.175576	0	0.633821	0.0334652	0.228952	0.471692	0.470018	2.00615	0.431527	0.622054	0.5944	0.564593	0.584263	0.250429	0.615037	0.82042	1.56003	1.20115
Bra012692	1.30783	0.998326	0	0	0.326706	0	0	0	0.213236	0	0.317618	0	2.46358	0	2.47146	1.55985	0	0	0.799478	0	1.74802	0	0	0	0	0.987455	0.308326	0.349394	0	0	0.6076	0	3.67317	0.377525	0	1.00406	0	0.384706	0	2.02721	0.411374	1.69618	1.87424	1.5269	0.370817	0.759617	1.11314	1.79961	0	0	0	3.2673	0	0.723405	1.00211	0.791235	1.08129	0	1.09089	0	0	0.644534	0	0	0	0	0.657427	0.58093	0	0	0	0	0	0	0	0	0	0	0	0	0	0	0	0.975347	0.28808	0.289954	0.313773	0	1.08888	0	0	0.308952	0
Bra012693	0	0	0	0	0	0	0	0	0	0	0	0	0.173237	0.158835	0	0	0	0	0	0	0	0	0.160844	0	0.146701	0.087673	0	0	0	0	0	0	0	0	0	0	0	0	0.0939439	0	0	0	0	0	0	0	0	0	0	0	0	0	0.077532	0.096769	0	0	0	0.26235	0.0856133	0	0	0	0	0.252302	0	0	0.347733	0.567485	0	0	0	0	0	0	0	0	0	0	0	0	0	0	0	0	0	0	0	0	0	0.178368	0	0	0
Bra012694	10.1903	20.2573	9.1552	15.0714	25.8755	35.6371	25.8335	25.5469	31.4318	46.1788	32.2498	25.7831	17.5198	12.6938	8.30359	13.8937	22.1133	13.6571	19.1953	16.9802	50.3829	47.645	50.2565	46.8416	11.1873	5.51853	8.8089	15.3113	7.02563	19.2932	12.0405	10.1858	15.7223	12.2535	12.5709	13.3537	62.1999	67.5552	73.3455	27.0122	11.4242	36.8735	33.1278	30.6256	30.7522	35.5367	67.2362	33.5423	41.1426	42.5366	37.6701	28.6811	40.7524	34.0484	11.6961	12.8749	12.4783	22.4921	20.9289	19.9634	24.1629	24.0437	28.3136	11.4771	17.5013	31.6591	61.1176	84.4883	103.416	22.1731	18.3294	23.0934	25.9659	22.1329	23.0139	21.8267	23.0697	25.9545	19.6343	20.735	23.0348	34.3688	14.2658	15.6818	7.90301	6.73302	8.2504	7.13701	10.0849	9.85589	26.3412	27.0784	26.8505
Bra012695	56.5075	82.6752	70.1227	58.6538	42.097	45.4518	88.2567	52.408	35.7549	53.1724	55.2018	33.6704	97.9926	82.752	92.4962	51.9715	52.832	54.3611	27.7569	32.3682	50.0912	75.4296	46.3354	20.5913	71.9554	23.7561	29.0431	35.0741	54.3015	51.6519	47.8894	37.0642	35.7384	43.9494	32.7218	45.295	73.7102	79.9035	88.5194	86.7051	74.3005	102.566	62.3349	83.3143	76.3428	77.1051	66.7947	51.8406	41.2171	62.6731	67.3154	90.3904	90.076	122.347	54.4075	59.5477	70.9209	59.4335	55.7446	37.0549	60.6802	34.8899	39.9694	48.1547	39.2837	61.137	57.9681	102.631	100.864	46.0298	40.9593	47.7502	90.1777	41.0603	52.6022	44.5187	30.7959	40.2347	58.5209	49.6144	43.7481	58.2639	61.8914	45.906	61.6109	45.3551	48.8917	49.0517	51.3489	88.4369	60.1849	51.0079	70.626
Bra012696	17.6455	11.6028	11.2425	30.2786	11.8208	16.4764	17.9762	12.1034	10.3885	11.3169	19.0397	12.1871	25.7021	21.2371	15.3398	27.9986	19.511	18.946	16.7099	15.5063	19.9754	21.3227	22.1275	27.4299	16.0873	16.079	10.0361	19.323	16.8551	36.9494	18.602	14.2783	21.0837	13.5498	16.0003	30.96	24.6099	28.3678	19.577	11.7587	12.7525	24.4843	26.2273	17.7842	18.1919	19.8957	31.7759	17.0006	16.5492	30.3083	30.3457	29.668	23.5607	23.8169	13.8232	16.3951	18.7354	15.1835	13.3844	15.2269	23.6002	10.402	12.5332	19.6742	17.9834	33.4334	43.5402	38.7056	31.2668	17.2947	17.3468	15.5835	17.7713	17.0787	16.13	13.8706	14.2859	11.9542	16.8038	16.4297	18.0317	13.6143	11.8406	15.4366	14.4742	13.4381	14.369	16.314	17.1795	19.5042	21.2909	21.2824	22.6298
Bra012697	1.49577	1.0521	1.44424	0.394489	0.94819	1.43119	1.4162	1.8676	1.37152	1.04782	1.49592	0.677506	2.07484	1.90583	2.21354	1.74734	2.53867	2.03588	1.14087	2.16075	1.72783	1.7002	1.28807	1.66159	1.87282	1.35015	1.69088	1.77393	1.37346	1.29116	1.41532	1.81773	2.3583	1.11417	1.46172	1.56574	1.37046	1.81239	2.0324	2.51837	2.51402	2.8077	1.22343	2.54925	3.2701	2.32873	1.32938	1.11785	1.96306	1.3035	2.29234	1.30395	1.66293	1.48866	1.78843	2.63429	3.30105	1.7512	1.74544	2.9615	1.12769	1.44061	0.915536	1.78541	1.77313	1.086	1.66939	1.57635	1.93358	2.03475	3.26684	2.75518	3.10954	2.21361	2.81583	2.09674	1.97137	1.66693	2.93465	3.6851	2.61198	2.19629	2.93146	2.69324	3.59513	3.05906	2.67899	2.7756	1.90908	2.52386	3.122	2.92073	2.60705
Bra012698	0	0	0	0.0436677	0	0.0633674	0.0606773	0.551434	0.0888891	0.11599	0	0.0888949	0	0	0	0	0	0	0	0.0308168	0	0	0	0.0386662	0	0	0	0	0	0	0	0	0.0142782	0	0	0	0	0	0	0	0	0.052089	0	0.0197505	0	0	0.0192652	0	0	0	0	0.0460668	0	0	0.0303709	0.0412168	0	0	0	0	0.0332033	0	0	0	0	0.0145296	0.0677883	0.224128	0.21337	0	0	0	0.0476372	0	0	0.0624517	0.0327864	0	0	0	0	0	0	0	0.0187209	0	0	0	0	0	0	0.0394654	0.0186055
Bra012699	0.109815	0.48535	0.800813	0.183999	0.191098	0.0712167	0.648036	0	0	0	0.292819	0	0.608731	1.28791	1.10941	1.38609	0.990792	0.900817	0.124196	0	0.184176	0.0500836	0	0	0.512127	0.530956	0.983907	0.0556527	0.0280338	0.341036	0.201146	0.332981	0.194389	0.285683	0.127045	0.278764	0	0.0640136	0.0313139	0.622453	0.138035	0.445199	1.01994	0.810232	1.55115	0.0995907	0.360532	0	0.149369	0.114228	0.0633387	0.104996	0	0	0.311803	0.0938598	0.275027	0.322819	0.595695	0.0870615	0.0850894	0	0.051315	0.0827482	0.419261	0.323276	0.347679	0.0273089	0.0562557	0	0.180858	0.138405	0.0542149	0	0	0	0.0558621	0	0	0.154264	0.0544059	0.0955788	0.0976722	0.035056	0.0632263	0.0603144	0.098317	0.0296696	0	0.21858	0	0	0
Bra012700	0	0	0.143236	0.0378426	0	0.0366179	0.105225	0	0.076937	0	0.225837	0.153969	0.328202	0.138069	0.570784	0.116998	0.651481	0.572715	0.204514	0.107726	0.21323	0.128829	0.224811	0.337839	0.175728	0.212516	0.389471	0.429552	0.173147	0.215951	0.53219	0.461021	0.250041	0.294013	0.130793	0.114802	0.440869	0.428525	0.290101	0.533959	0.972665	0.824882	0.272242	0.59076	0.619138	0.444262	0.741982	0.353826	0.184471	0.587972	0.228142	0.432314	0.698686	0.200881	0.615209	0.53135	0.283087	0.513503	0.262817	0.328584	0.729865	0.146979	0.449074	0.539588	0.134847	0.204797	0.208768	0.477809	0.463341	0.333997	0.585124	0.34187	0.418509	0.437131	0.104923	0.474916	0.546143	0.249971	0.333774	0.222274	0.588044	0.393184	0.636368	0.324525	0.585238	0.496357	0.370791	0.488277	0.119719	0.417545	0.467696	0.663045	0.809366
Bra012701	0.530434	0	0.289456	0.45678	0	0	0.0706489	0.168796	0.257235	0.750706	0.0757252	0	1.30549	0.28614	1.11038	0.414611	0.411381	0.91055	0.371269	0.276498	0.441109	0	0.232291	0.277316	0.367481	0.189202	1.02371	0.177857	0.301687	0.222334	0.1215	0.274008	0.618965	0.228492	0	0.120772	1.87173	1.47438	0.47121	0.595443	0.741834	0.765416	1.14477	0.362692	0.817128	0.214656	0.973372	0.134252	0.19124	0.677954	0.674705	0.78978	0.892791	1.2525	0.335942	0.301819	0.983295	0	0.24475	0.3113	0.547768	0.0609752	0.389084	0.418909	0.16803	0.375383	0.809755	1.57544	0.730514	1.01718	0.33377	0.354752	0.406253	0.243086	0.145597	0.151521	0	0.114961	0	0.593048	0.994472	0.793621	0	0.219639	0.460113	0.12641	0.205064	0.619151	0.724684	0.130468	0.31554	0.487047	1.05203
Bra012702	2.88224	0.150995	0.327635	0.668787	0.643635	0.263602	0	0.147156	1.66352	8.08303	0	2.99987	64.953	11.9722	61.7765	29.5495	101.018	31.4414	6.74049	59.9624	10.0626	16.7972	13.8529	32.3774	26.344	37.6095	58.9728	12.8103	15.3104	7.18737	34.3771	17.7683	27.9135	21.7694	26.9089	32.2598	125.167	123.135	90.4959	81.4766	153.095	120.112	24.1086	101.263	83.0673	21.4776	15.6555	36.4193	14.5634	54.8746	14.8754	53.7681	138.293	136.781	17.5028	50.2713	7.26417	1.23164	6.12866	16.7132	1.94505	37.9187	47.954	32.126	12.3658	9.50633	14.2282	10.6315	15.7852	19.829	32.1877	55.8993	26.1679	19.8096	46.3304	17.658	20.7989	29.354	22.6717	33.261	29.6645	39.3527	106.288	34.8931	127.031	104.191	90.4582	99.4513	75.5048	72.1083	151.063	163.158	172.53
Bra012703	0	0	0	0	0.0803022	0	0	0	0	0	0	0	0	0.0282312	0	0	0.666061	0	0.940909	0	1.08995	0.711099	0.028728	0.034532	0.924118	0.682874	0.769831	0.409869	0	0.0827813	0	0.458214	0	0.976903	1.31078	0	0.0644212	0	0.560309	0.837196	0.835405	0.499823	0	0.0355328	0.166602	0.559126	0.827439	0	0.471491	0	0.633071	0.248651	0.329693	0.0684614	0	0	0.32161	0.617679	0.507646	0.183257	0.0597018	0.540962	0	0.0871328	0.055147	0	0.0304957	0.114943	0	0	0.135982	0	0.0570531	0.0595947	0.0715191	0.149397	0	0.0567893	0	0	0.143165	0.0669584	0.171154	0.073697	0.166114	0.317044	0.0688922	0.187114	0.0305814	0.131292	0.127444	0.280509	0.099253
Bra012704	0	0	0	0	0	0	0	0	0	0	0	0	0	0	0	0	0	0	0	0	0	0.11354	0	0	0.117227	0.416281	0.472929	0	0	0	0	0	0	0.166633	0.123786	0	0	0	0.149748	0	0	0	0	0	0	0	0	0	0	0	0	0	0	0	0.125228	0	0	0	0	0	0	0	0.125814	0.408227	0.369439	0	2.07997	3.58663	8.39245	0	0	0	0	0	0	0.498004	0	0	0	0	0	0	0	0	0	0	0	0	0.374081	0	0	0	0
Bra012705	0	0	0	0	0	0	0	0	0	0	0	0	0	0	0	0	0	0	0	0	0	0	0	0	0	0	0	0	0	0	0	0	0	0	0	0	0	0.113603	0.0278394	0	0	0	0	0	0	0	0	0	0	0	0	0	0.11613	0	0	0	0	0	0	0.0516103	0	0	0	0	0	0	0	0.0242931	0.0499814	0	0	0	0	0	0	0	0	0	0	0	0	0	0	0	0	0	0	0	0	0	0	0	0
Bra012706	0	0	0	0	0	0	0	0	0	0	0	0	0	0	0	0	0	0	0	0	0	0	0	0	0	0	0	0	0	0	0	0	0	0.0761945	0	0	0	0	0	0	0	0	0	0	0	0	0.0175229	0.0332415	0	0	0.0676054	0	0.0278319	0.0866519	0	0	0	0	0	0	0	0	0	0	0	0	0.138643	0.0436691	0.059659	0	0	0	0	0	0	0	0	0	0	0	0	0	0	0	0	0	0	0	0	0	0.0326735	0	0
Bra012707	0	0	0	0	0	0	0	0	0	0	0	0	0	0	0	0	0	0	0	0	0	0	0	0	0	0	0	0	0	0	0	0	0	0	0	0	0	0.111922	0	0	0	0	0	0	0	0	0	0	0	0	0	0.135918	0.08982	0	0	0	0	0	0	0	0	0	0	0	0	0	0.400163	0.0939267	0.487633	0	0	0	0	0	0	0	0	0	0	0	0	0	0	0	0	0	0	0	0	0	0	0	0.0533547
Bra012708	7.2351	11.4624	2.75934	0	2.13619	0	1.85451	0.0896874	0	0	2.2298	0	29.3102	25.6922	17.5045	14.0538	0	53.6765	0	0	0	0	4.34249	0	0	0	0	0	0	0	0	0	0	0	0	0	0	0	0	0	0	0	0	0	0	0	0	0	0	0	0	0	0	0	0	0	0	0	0	0	0	0	0	0	0	0	0	0	0	0	0	0	0	0	0	0	0	0	0	0	0	0	0	0	0	0	0	0	0	0	0	0	0
Bra012709	8.6022	9.38669	12.7278	9.07563	11.6427	11.4324	13.3662	15.4963	11.2955	6.66547	8.59692	8.70507	7.73395	7.98727	8.32103	9.54961	8.31213	6.5962	7.25147	7.51702	5.13133	5.09595	3.8894	5.6943	9.00112	5.76744	8.5348	3.96998	6.30993	6.2421	4.93145	4.90787	8.02986	9.19347	5.48203	5.23022	6.91572	8.77905	4.63011	13.954	9.3662	10.8783	13.088	9.15942	11.2272	7.95316	7.67557	5.56625	5.83081	5.10807	6.42701	7.06972	7.15477	6.75657	8.4389	5.97375	5.56018	6.16104	7.0886	8.21447	5.16219	8.2218	6.17492	6.81591	7.39285	7.07159	10.9162	9.2974	10.0877	6.55917	6.39357	9.9231	5.90842	9.27767	5.14628	5.64363	4.88088	8.02364	7.99252	7.39376	6.94472	7.56836	7.23245	7.6118	11.2497	7.46435	6.97817	8.07614	8.5675	8.20015	8.29354	7.10331	7.64347
Bra012710	337.441	372.64	318.079	220.64	391.892	242.888	369.656	268.194	307.924	159.535	224.031	283.087	503.811	518.973	501.332	456.672	301.524	466.05	204.702	81.4701	84.9551	84.5524	71.4421	95.4524	438.518	375.317	442.494	280.906	249.89	239.512	233.468	344.472	170.343	391.605	373.202	207.846	65.505	145.975	99.7796	514.058	379.067	339.85	383.633	291.019	509.461	261.472	115.152	120.967	174.71	97.7846	167.928	149.168	168.72	194.098	222.161	180.786	195.18	148.744	199.464	144.82	129.19	215.711	127.136	148.806	263.907	112.935	102.098	60.3948	50.4142	52.8541	76.5325	64.9205	47.596	65.2362	63.847	47.9538	57.6517	55.5391	64.3809	57.4835	56.3836	59.4817	92.5595	74.4499	128.186	107.33	105.479	106.372	71.2168	88.7785	65.9241	69.6303	68.8339
Bra012711	7.2526	0.713777	5.40844	18.8784	5.22151	7.82137	8.28178	4.47289	3.40263	2.19609	4.96648	2.77517	17.2558	3.30236	3.84422	3.62804	5.71043	7.44515	0	14.0886	8.99558	0	7.23956	5.20137	20.0556	15.6042	30.5185	15.5207	12.7028	32.8392	23.7126	28.2513	16.4321	30.6048	16.3637	25.7536	6.33984	1.9337	14.0403	7.38921	36.3759	2.07979	5.41711	12.4848	7.26648	21.4081	41.9271	22.7434	9.11575	29.4887	8.03583	3.2287	5.18745	2.42627	22.6519	16.3837	16.2875	15.5636	16.4293	12.5031	39.5229	23.7547	22.7278	40.8139	29.1256	12.5661	16.5519	17.7077	10.7524	26.4909	15.122	28.3084	25.46	31.5092	26.7994	9.1749	7.69017	8.34719	35.0758	24.8707	39.323	14.1351	11.6578	18.5844	25.5588	14.3649	19.3714	13.4123	7.73076	3.32039	23.9491	13.275	23.8189
Bra012712	0	0	0	0	0	0	0	0	0	0	0	0	0	0	0	0	0	0	0	0	0.383784	0	0	0	0	0	0	0	0	0	0.236098	0	0	0	0	0	0	0	0	0	0	0	0	0	0	0	0	0	0	0	0	0	0	0	0	0	0	0	0	0	0.254004	0	0.485323	0	0	0	0	0	0	0	0	0	0	0	1.81166	0	0	0	0	0	0	0	0	0	0	0	0	0	0	0	0	0	0
Bra012713	24.9786	26.1214	16.0829	13.9809	28.3963	21.1166	21.1716	27.8778	21.225	22.559	22.3633	26.8367	16.4928	16.8083	18.2347	20.4048	18.3151	19.6528	19.194	29.7023	19.2358	17.843	16.8941	20.1835	16.8876	12.672	14.1064	17.0136	20.4411	14.9205	16.4866	17.1953	24.2025	16.2313	14.3905	18.6379	16.5643	25.9882	14.138	16.8779	12.8805	14.2978	27.7103	18.0312	13.4306	14.5541	17.6449	26.53	20.0489	18.5053	19.9084	9.17644	9.45444	17.9034	23.9652	29.1009	20.7746	20.9111	23.67	25.4343	18.6379	24.0427	21.1043	21.6365	19.3968	26.3291	12.9717	11.7678	14.2295	29.8475	30.3821	33.4296	34.5358	34.4776	32.5302	26.8036	26.1685	25.7263	36.0668	34.8266	33.0511	29.6189	32.5622	29.1738	38.7074	33.9832	31.7957	23.1842	22.1127	24.7499	32.3804	33.2228	31.3718
Bra012714	13.4873	14.1917	13.2255	18.7848	13.1801	12.7024	15.411	19.0079	10.2746	9.20576	14.2586	15.1123	3.09146	4.94612	2.93466	1.95814	3.3134	0.776918	3.70643	1.27759	2.20152	2.50094	4.88448	4.19089	6.63723	6.43244	5.29013	5.9504	9.05207	3.82182	8.44572	8.94061	6.07026	7.22908	10.4213	7.17677	2.94659	5.58756	5.75507	0.915863	0.93383	0.686128	0.700962	1.02795	0.678032	1.23399	1.80155	3.18971	2.12815	4.69409	2.27534	0.740002	0.516347	0.404207	0.892753	0.768063	1.0173	2.02136	2.61934	3.01251	4.01637	2.58325	3.53357	5.05172	3.36069	2.45053	3.2831	2.43819	1.48682	4.04229	3.05709	2.23711	4.88249	4.64753	2.16746	8.06679	8.6757	5.52773	7.15898	5.78909	4.67664	3.95096	2.01894	4.89667	4.54983	6.85074	8.8232	10.9307	12.4924	13.3856	10.1413	8.84876	8.48655
Bra012715	0	0	0	0	0	0	0	0	0	0	0	0	0	0	0	0	0.0824784	0	0	0	0	0	0	0	0	0	0	0	0	0	0	0	0	0	0	0	0	0	0	0.105108	0	0	0	0	0	0	0.097107	0	0	0	0	0	0	0.195604	0	0	0.0923262	0	0	0	0	0	0	0	0	0	0	0	0	0	0	0	0	0	0	0	0	0	0	0	0	0	0	0	0	0	0	0	0	0	0	0	0
Bra012716	185.854	161.158	179.012	181.403	149.174	202.97	180.138	176.433	168.312	217.413	168.215	166.555	312.855	265.931	236.182	248.33	221.093	242.465	196.122	203.422	232.77	178.341	226.202	170.603	179.198	177.277	130.934	176.204	210.337	239.838	197.071	163.545	196.713	170.637	208.518	233.151	329.566	334.244	319.631	224.164	205.26	292.944	280.02	278.452	287.298	186.345	215.395	254.902	204.526	280.703	241.094	288.401	337.975	350.977	238.299	268.571	256.659	252.665	251.409	226.728	298.816	250.113	296.724	272.161	270.764	306.695	451.906	597.561	549.094	245.615	271.665	272.555	250.795	253.517	269.196	273.19	271.999	251.032	280.539	263.786	267.945	217.667	219.966	239.596	184.808	195.874	177.243	228.349	216.026	207.113	254.477	248.699	228.627
Bra012717	3.5121	3.08712	0.799417	2.89669	2.97784	3.6116	4.44133	1.81626	1.80331	0.628412	1.237	0.209243	16.3738	8.22193	5.94957	6.2283	5.11327	8.55657	5.59648	7.52806	4.37515	2.93175	1.89866	4.42495	7.02807	3.452	8.16427	5.16617	5.98989	4.10148	6.04936	2.67538	2.45337	4.12567	2.95174	4.61194	8.06787	10.6272	8.34398	11.3814	9.88819	6.31903	8.83536	9.89018	13.3393	9.84438	5.96478	6.22101	6.34892	2.87894	5.4746	13.4691	10.5072	10.6162	7.70299	4.94593	4.03805	4.61394	11.5318	7.28823	4.32	10.3315	7.97349	7.29647	3.06721	4.71258	6.75689	6.01492	8.12157	5.77011	8.66739	6.09753	9.75194	7.86828	4.91289	0.229335	1.24779	1.20847	10.4429	5.19628	9.80924	4.72348	6.44138	5.3491	3.99894	5.03032	4.01209	1.38701	2.9904	2.93655	3.32932	5.06193	4.24237
Bra012718	2.47734	2.90594	4.17388	3.38352	1.64725	3.27578	3.78979	4.33059	2.8199	1.88687	2.97	1.81746	3.51197	5.03072	3.04559	3.72379	4.41394	3.65464	2.75695	2.12308	2.36907	3.85573	3.4744	2.84448	3.09451	3.36535	3.01634	3.01107	2.34373	2.50703	4.50632	3.07159	3.56196	2.84039	2.87698	3.81729	5.24592	3.23665	4.14435	2.79168	4.36918	3.92623	4.1771	4.17362	3.29879	2.68602	4.0608	2.96365	2.8873	3.30726	4.23557	3.54783	5.35659	3.24978	2.8516	1.74748	2.19063	3.9433	5.17049	4.51095	3.33605	4.06253	3.88759	3.30332	3.28689	4.38688	5.76631	6.06794	6.90257	3.07679	3.05576	5.04392	3.09925	3.41255	2.33366	2.52365	1.98754	4.20709	3.73291	3.51339	3.44613	3.81175	4.86916	3.27253	3.53367	4.60262	2.0652	3.66164	3.00579	1.97298	2.89819	2.01096	3.28552
Bra012719	11.3258	6.87364	4.95287	6.6504	9.9582	13.0292	7.06495	5.74211	9.25652	7.96166	6.93398	8.86748	20.3591	13.6555	15.5063	15.324	14.3972	22.8499	4.20036	7.29039	5.94991	2.8473	4.35205	7.0197	9.15434	10.5902	13.0853	5.75782	7.71575	6.45109	11.7267	6.94553	5.49772	4.98576	5.45837	7.08869	8.13795	7.43489	6.971	22.0251	20.5381	18.8708	24.8167	20.9247	20.9398	10.4368	9.6109	12.2703	6.93237	8.79563	8.61862	9.776	11.903	15.5066	15.4454	13.0724	11.4962	7.56732	8.14956	8.55095	7.26608	10.2371	6.23092	10.7609	6.74313	10.09	11.255	15.2814	12.5529	9.3318	10.171	11.2382	7.47867	11.4283	10.612	7.27946	8.28872	10.1942	9.45462	9.81115	9.58179	10.5837	14.1956	10.0267	14.8114	11.5238	11.4478	10.0444	10.3636	9.41561	9.63715	10.3341	10.1831
Bra012720	10.2834	13.424	5.70495	9.55702	5.0528	4.1636	10.9005	9.89582	3.73358	2.86286	6.64289	4.57822	10.6133	9.30945	11.5914	6.29137	7.28454	11.034	3.42771	3.56112	3.68268	3.44443	3.52411	4.09548	4.00198	3.17992	4.50864	3.42197	5.95125	3.84405	3.93057	4.151	6.80645	4.2288	3.28696	6.34953	6.5389	9.38308	3.44248	10.4648	7.53545	9.07415	15.7633	7.2964	6.38742	4.7467	4.40568	6.84843	4.95678	4.254	7.55025	9.68549	5.33466	4.92845	5.24074	11.0847	7.75807	3.98082	7.53439	6.64563	3.4612	6.871	3.66466	5.59662	4.70172	10.1795	10.7117	7.22712	9.79207	3.53524	4.97877	4.5293	4.20838	3.62535	4.71122	4.41699	3.01357	4.41883	3.47899	4.07124	3.78901	4.78655	5.02683	4.51593	4.86772	5.43459	4.69484	3.59784	4.17399	5.51276	3.9081	4.17231	3.31494
Bra012721	13.3587	16.0584	8.3262	10.2697	12.6006	13.3611	10.6919	13.2833	14.9941	10.9109	9.56945	14.7961	17.6418	17.5051	14.6687	13.8567	11.1043	18.2584	7.05963	9.21785	7.43745	7.22616	6.41373	8.15783	8.85128	8.4455	9.10053	9.29267	7.17778	8.50688	9.46707	8.9744	10.2493	10.5166	8.40088	8.74598	7.33548	7.67195	8.81717	11.1295	10.9219	12.6771	12.5676	11.5459	11.9754	11.2003	8.68418	9.07358	7.44688	8.46944	8.3593	7.85001	7.85675	7.9379	9.63617	10.2673	8.47559	9.65993	10.9093	8.61867	8.62989	9.57533	8.75798	8.03005	10.0229	9.31115	8.87477	8.75526	8.1527	7.08676	7.81737	7.42303	7.64006	8.53131	7.74448	7.26971	7.6785	8.62008	7.66688	7.10457	6.8078	8.11204	8.60005	8.60452	8.97362	8.36715	8.55075	7.02289	7.4749	6.61136	8.31389	8.04425	8.07065
Bra012722	282.473	317.462	249.747	253.531	308.729	292.337	226.917	286.478	300.95	322.714	284	300.239	218.496	266.407	196.634	244.59	186.489	212.855	268.93	252.342	281.047	306.77	278.879	268.347	192.505	188.594	183.115	226.998	223.091	220.291	209.094	216.916	211.851	217.026	243.384	200.178	255.35	267.237	233.033	175.485	153.202	172.899	133.298	147.393	171.261	172.439	225.487	211.232	248.775	216.051	239.199	162.597	187.664	230.748	136.181	174.781	209.281	234.022	225.398	203.566	237.494	212.09	223.998	196.638	216.204	242.995	92.9894	120.002	131.484	210.579	209.653	205.005	228.88	229.032	195.881	216.796	215.713	212.948	241.538	214.28	220.942	271.101	225.076	239.057	219.947	224.345	244.129	266.501	267.712	250.211	314.908	315.705	305.355
Bra012723	0.627739	0.616489	0	4.41227	6.44087	2.45434	2.37423	3.17682	7.55713	8.57511	9.27838	4.36397	7.52609	12.9263	17.1836	4.12201	9.26292	11.8629	3.40446	0.878956	5.47416	1.3765	4.98917	6.35429	6.59724	8.53054	7.77527	3.15633	6.83767	9.50596	10.379	6.4431	5.94913	7.33641	4.70104	6.30371	5.30392	16.2587	6.65645	5.91398	7.26402	9.98469	27.0681	6.40246	9.24117	4.04902	4.8565	7.33902	7.1847	3.61107	5.19843	6.32298	7.41684	8.57519	11.8449	7.26397	6.84886	0.630172	5.09572	1.89417	7.5206	9.65367	5.38325	7.05017	6.84682	10.6179	7.05621	13.3346	10.8665	2.21211	6.40746	1.75176	9.30856	0	2.98135	13.5987	1.70766	4.51326	3.53174	5.31641	0	5.96358	3.63635	8.45299	7.27225	6.25985	4.1071	4.26845	3.61399	9.24317	10.7527	5.47515	9.78955
Bra012724	75.3507	100.374	22.0474	17.2646	29.8745	34.1511	36.9138	45.388	42.569	39.674	32.9533	47.5901	128.606	100.224	99.7331	25.3223	32.5539	68.556	28.5349	30.1295	33.4769	33.6326	35.9207	30.0303	41.4733	23.5638	28.896	33.9259	31.5824	43.132	37.9694	26.7304	29.0824	31.0575	28.9563	30.5987	27.2561	43.4514	30.98	52.6777	61.7474	66.7003	47.4896	50.7135	51.1759	38.9653	39.7478	38.5846	29.3049	36.8916	31.1996	47.2855	35.6288	46.5358	35.4216	35.194	33.5395	31.0867	27.1218	41.9589	22.5125	20.9817	26.7033	31.7819	21.4375	27.2315	8.35917	10.3493	7.85111	25.9364	27.0998	29.6593	26.0283	24.6973	35.0414	48.3305	36.5491	37.026	23.7731	24.5206	28.5567	34.2584	39.7614	25.9834	33.3734	38.1992	30.0654	20.4869	23.4391	20.9266	16.2768	15.7943	18.9789
Bra012725	9.20478	9.57545	8.52776	12.3359	8.18339	11.4962	10.0311	12.2468	9.65251	10.548	5.98384	10.6385	21.4509	27.0451	19.981	22.6832	18.0428	29.61	11.0054	14.1991	10.5085	9.56606	9.92239	11.2667	15.6579	13.5259	16.9255	13.401	13.5694	20.4962	16.2676	15.0943	17.6145	16.014	14.636	16.7312	13.8718	21.7587	15.6497	27.6921	25.4614	28.5479	27.9378	26.033	29.5772	18.8263	14.7618	17.2659	15.1414	16.2016	15.1194	16.6617	14.9461	13.1553	16.2544	17.4595	16.2816	11.7104	17.1183	17.4002	14.9556	13.3677	15.1844	18.6049	15.6191	13.5853	12.3427	12.8234	11.6955	17.0827	17.7417	15.6499	16.5058	16.0727	18.427	11.3376	8.72088	9.96219	16.515	16.3282	14.0893	12.3141	15.736	12.2248	15.4013	13.8171	13.9058	14.146	14.1686	13.1285	14.1076	14.5694	16.7473
Bra012726	0	0	0	0	0	0.105166	0	0	0	0.329476	0.108053	0	0.182961	0.0838046	0.0951152	0	0	0.167709	0	0	0.0716618	0	0.08483	0.100625	0.620029	0	0	0	0.0890591	0	0	0.160949	0.677016	0.223063	0.325544	0.0896452	0.100066	0	0.297746	0	0.546888	0.282049	0	0	0	0	0	0	0	0	0	0.166299	0.245512	0	0	0	0.0964687	0	0	0	0	0	0	0.0889732	0	0	0	0	0	0	0	0	0	0	0	0	0	0	0	0	0	0	0	0.105284	0	0	0	0	0	0	0	0	0
Bra012727	0	0	0	0	0	0	2.09242	0	0	0	0	0	0	0	0	0	0.559912	0	0.257382	0	1.60965	1.21623	2.73108	0	2.39957	0.621728	2.3921	0	0	0	2.57908	0	0	0	0	0	0	2.2381	4.14913	0.388721	0	7.8536	0	3.35766	0	0.367725	0	4.06371	0	2.14619	0	0	0	3.86968	0	1.03073	1.34406	0	2.57697	0	1.5624	0	0	0.9756	0	0	0.321719	3.77605	3.24591	1.91574	1.15936	0	0	1.24403	2.97183	0	0.290278	3.39238	0	0	0	0	0	0	0	0	0	0	0	0	0.821982	0	0.582111
Bra012728	0	0	0	0	0	0	0.033643	0	0	0	0	0	0	0	0	0	0	0	0	0	0	0	0	0	0	0	0	0	0	0	0	0	0	0	0	0	0	0.031549	0	0	0	0	0	0	0	0	0	0	0	0	0	0	0	0	0	0	0	0	0	0	0	0	0	0	0	0	0	0.107707	0	0	0	0	0	0	0	0	0	0	0	0	0	0	0	0	0	0	0	0	0	0	0	0	0
Bra012729	0	0	0.772744	0	0	0	0	0	0	0	0	0.40903	0	0	0	0	0	0	0	0	0	0	0	0	0	0.117362	0	0	0	0	0	0	0	0	0	0	0	0	0	0	0	0	0	0.272069	0	0	0	0	0	0	0	0	0	0	0	0	0	0	0	0	0	0	0	0	0	0	0	0.325232	0	0	0	0	0	0	0	0	0	0.106246	0	0	0	0	0	0	0	0	0	0	0	0	0.112574	0	0
Bra012730	0	0	0	0	0	0	0	0	0	0	0	0	0	0	0	0	0	0	0	0	0	0	0	0	0	0	0	0	0	0	0	0	0	0	0	0	0	0	0	0	0	0	0	0	0	0	0	0	0	0	0	0	0	0	0	0	0	0	0	0	0	0	0	0	0	0	0	0	0.4086	2.0587	0	0	0	0	0	0.943428	0	0	0	0.412671	0	0	0	0	0	0	0	0	0	0	0	0	0
Bra012731	13.8242	12.6598	18.9178	33.7253	17.8173	17.5727	19.514	24.369	16.072	11.371	15.3668	18.9815	32.717	37.6722	30.8038	29.7257	33.2294	33.3162	14.2431	12.2307	11.935	9.60135	10.9803	13.4146	16.4612	20.8278	18.2853	17.2657	17.3525	19.3529	23.8128	18.3372	16.205	13.3019	12.0967	15.1212	14.0517	13.8034	13.7642	39.7673	33.3164	36.0494	28.906	37.0098	38.8231	17.4286	13.475	11.8331	16.5533	18.2497	15.7699	16.0251	17.6423	19.5515	21.7068	11.6476	17.2234	17.744	16.3059	15.8012	18.8874	15.3749	19.3117	19.4482	23.7202	15.01	42.5623	33.0269	24.5437	13.3894	18.1033	18.2126	11.7606	15.3293	12.2532	11.8139	12.3063	14.4673	14.9029	14.4009	14.5688	20.8001	22.5153	19.3172	21.3517	18.8365	19.6438	18.4437	14.7495	19.422	15.4373	17.0575	19.8235
Bra012732	0	0	0	0	0	0	0	0	0	0	0	0	0	0	0	0	0	0	0	0	0	0	0	0	0	0	0	0	0	0	0	0	0	0	0	0	0	0	0	0	0	0	0	0	0	0	0	0	0	0	0	0.100067	0	0	0	0	0	0	0	0	0	0	0	0	0	0	0	0	0	0	0	0	0	0	0	0	0	0	0	0	0	0	0	0	0	0	0	0	0	0.222494	0	0	0
Bra012733	0.0722147	0.0368294	0.103028	0	0	0	0	0	0.024603	0.22036	0	0.0369253	0.0285804	0.582049	0.182333	0.109336	0.0271372	0.0783668	0	0	0	0	0	0.0323808	0	0.0290847	0	0.0548762	0	0.0258692	0.0283369	0	0	0	0.0500999	0	0	0.031549	0	0	0.0340234	0.0585254	0.0372413	0.0665702	0.0312108	0	0.22624	0	0.0294564	0.0844624	0.218592	0.1294	0.102978	0.192442	0	0	0	0	0	0	0	0	0	0.0543835	0.0775113	0.0245168	1.19976	0.376976	0.02773	0	0	0	0	0	0.268025	0	0	0	0.0266408	0	0	0	0.0321089	0	0.062363	0.059485	0.0969707	0	0.086118	0	0	0.0658066	0.0310429
Bra012734	1.66548	1.49991	1.60749	4.48067	2.54603	4.30652	1.98862	2.96887	2.44916	2.67273	1.35265	2.64994	3.73584	3.94412	2.08141	3.11393	2.90319	2.53336	0.617073	1.761	0.846017	2.52165	2.82382	3.77554	0.770247	3.04708	2.43421	0.809286	2.21912	4.5306	3.98653	2.16128	2.23595	1.43397	0.993717	2.49486	1.43111	2.53235	2.42064	3.61896	3.78462	4.39743	2.0065	6.13383	4.55537	1.6411	1.93613	1.10717	1.0737	3.9392	3.47825	4.73877	3.66058	4.58301	3.1029	2.02241	1.61946	2.12765	2.05945	1.15047	3.35162	2.16172	3.08446	2.91605	4.54419	1.97587	5.04202	4.77863	6.15808	3.42622	3.40145	2.97243	3.25869	3.18321	2.91669	3.05324	2.36253	2.92336	2.92184	3.41922	3.55787	2.89443	3.55428	3.0579	3.77686	3.78492	2.96928	4.238	3.87647	4.07087	4.18357	4.6246	4.46862
Bra012735	34.6239	43.1497	34.1462	55.03	58.2879	65.4576	30.4749	56.1275	41.2869	47.3139	46.5667	65.544	7.26523	17.6475	8.81412	10.6665	4.21148	13.9968	8.40171	14.1466	7.7201	5.5456	6.13538	8.96689	5.09404	4.57828	3.60697	5.31194	5.11616	3.3571	3.95663	6.92268	9.78183	11.2764	19.5491	4.26377	8.80182	16.7	6.46946	5.74988	3.70454	4.8682	7.3909	11.1417	4.1701	9.43595	9.38125	10.8162	10.6397	3.30864	9.2269	5.10296	3.89303	3.34549	4.74688	10.62	5.74552	7.87902	9.91251	8.80122	3.78561	3.73718	9.62869	6.30894	2.5875	9.95074	2.58233	2.42063	3.03779	9.13238	9.17111	12.599	7.2214	8.41863	12.2138	28.7182	34.8394	31.9861	10.456	8.51215	10.858	8.63168	12.5922	8.85736	10.0066	7.70321	11.4364	9.5392	12.1659	13.7491	8.89019	9.14222	9.01059
Bra012736	0.525218	0	1.54433	1.58689	4.05351	0.511827	1.48112	2.66415	4.56276	0	6.70933	0	5.6498	11.8578	2.6361	0	4.00479	4.45086	3.84679	0	2.76327	1.17445	0.889009	1.49844	1.24845	5.45622	2.98123	0.921911	1.00261	0.430856	2.82174	2.54673	0.796198	1.17288	0.497927	4.94141	6.43629	1.19357	0	2.78682	1.30509	4.85788	9.99749	7.97937	4.01516	6.63265	2.87289	1.07919	1.57082	2.3096	3.3417	2.47201	2.89391	0.62193	2.5159	1.62037	0	0	6.5698	0	2.64732	0.512316	1.02944	2.42412	3.51473	0.480308	3.28419	18.6763	2.91411	1.40243	0.993701	0	0	0	3.1522	1.27992	3.88376	0.556689	0.733184	0	1.53827	0.958338	2.60995	0.546716	2.81913	2.0034	1.52822	0.899495	1.72521	2.0824	0.453714	2.55248	2.07391
Bra012737	0.106011	0	0	0	0	0	0	0	0	0.242193	0	0	0	0.0819924	0	0	0.168524	0.0820096	0	0	0	0.526972	0	0	0	0.181076	0.0772733	0	0.087086	0.316878	0.17283	0.472308	0	0	0	0.613366	0	0	0.194118	0	0	0	0	0.313674	0.0982445	0	0	0	0	0.445696	0.0965754	0.406579	0.640476	0.199865	0.161759	0	0	0.090318	0.353894	0	0	0.262251	0.161311	0.0869598	0	0	0.0898132	0.0837122	0.353093	0	0.32127	0.339179	0	0.0875115	0	0.108601	0.510703	0	0.083773	0.189012	0.253128	0.556355	0	0	0	0	0.0961906	0	0.677237	0.183843	0.26601	0.4896	0.0926537
Bra012738	0	0	0	0	0	0	0	0	0	0	0	0	0	0	0	0	0	0	0	0	0	0	0	0	0	0	0	0	0	0	0	0	0	0.0797793	0	0	0	0	0	0	0	0	0	0	0	0	0	0	0	0	0	0	0	0	0	0	0	0	0	0	0	0	0	0	0	0	0	0	0	0	0	0	0	0	0	0	0	0	0	0	0	0	0	0	0	0	0	0	0	0	0	0	0
Bra012739	11.5064	12.6625	13.0656	17.9254	13.9864	11.8656	15.6638	15.9113	13.019	8.59169	11.7544	11.5978	10.777	12.3234	13.788	11.8738	9.58308	12.6736	5.87663	5.68571	4.29634	4.71696	3.70892	4.33742	10.4228	7.62644	6.71043	6.06672	6.26209	8.08289	6.35615	7.0318	7.28767	8.04557	7.14093	7.34677	5.07474	6.53774	4.38622	13.1199	9.69049	10.9687	14.9876	12.3642	13.2582	9.51425	6.4745	6.21289	5.43178	5.2513	6.98935	9.10524	7.10027	6.95306	6.73723	8.30185	7.24064	4.60513	7.88228	6.27509	6.22759	6.37611	5.43013	8.56906	7.47558	7.92148	19.4799	12.007	11.8156	5.13146	7.57945	7.1219	6.78831	7.1605	5.83057	8.39909	7.62189	8.26746	7.42502	6.82466	7.34759	6.63489	8.52825	7.75905	9.60438	9.16061	8.31486	8.54488	7.06195	8.33883	6.94097	8.10513	7.72779
Bra012740	37.0837	48.7967	35.1083	34.5575	44.1961	40.3403	34.9621	42.2923	38.5344	32.0672	34.2622	36.6994	29.7268	42.0265	35.3287	41.745	43.8269	39.614	37.8045	33.9284	31.1568	37.0471	38.0677	40.0316	24.9604	21.0495	24.4962	22.0488	18.9443	40.2696	24.0208	33.5638	21.9308	29.6858	24.4191	31.8484	38.7059	31.7443	17.7957	60.6861	37.4087	63.4056	70.1193	56.6227	60.5137	41.4968	44.4405	37.5804	41.1006	37.1986	46.5529	41.7643	52.4149	42.5801	39.1305	34.0321	31.1285	35.0209	38.8599	18.0875	37.5208	31.6113	39.5356	22.0847	27.0502	30.3659	72.5324	68.4799	91.0368	27.2882	36.6947	33.4446	34.9619	31.6385	30.5757	31.6555	36.4002	31.1009	40.6961	31.3291	34.4318	29.386	20.283	29.0982	29.8212	31.4388	30.6789	24.7685	26.8293	30.8781	37.1327	36.9625	37.538
Bra012741	34.7253	44.4995	32.0457	38.3685	44.7526	43.9643	32.3579	50.906	41.6805	35.3501	36.9136	37.6244	31.6439	38.8659	36.2695	43.0616	37.4544	35.6777	29.386	28.3148	31.1971	34.0944	38.0774	40.3118	26.4819	18.7079	25.53	24.3943	21.8845	34.4399	21.7313	25.9152	24.0277	27.2127	20.3458	24.3451	35.2688	37.3116	28.8529	49.9073	33.0225	53.1887	61.6367	51.9262	51.7373	36.2228	39.1501	32.4307	35.1517	32.7291	40.1203	43.6112	45.3428	41.2405	30.5032	37.5379	31.0375	25.1189	33.333	23.9589	31.3304	29.9474	27.438	21.2583	27.3523	33.3969	60.9001	58.6602	79.0345	21.9942	29.7235	26.1719	29.5732	31.2685	27.6857	26.6814	27.6598	28.0614	28.3821	26.8127	26.4612	24.114	24.0438	23.0569	26.792	26.8339	23.1363	22.1008	22.2831	24.3039	29.8601	31.1841	31.7705
Bra012742	10.0294	12.6505	6.00927	4.34758	12.891	17.3957	10.2083	14.2443	12.3385	21.6047	24.9306	26.5703	9.69145	9.22478	9.6554	2.29895	2.73541	2.0438	4.60811	3.47902	17.2882	12.9253	16.693	10.4208	3.94369	1.47014	3.67964	6.058	4.24817	10.5265	4.479	4.17591	8.19528	4.36779	5.43902	3.7098	21.3757	23.093	20.6164	5.82335	4.17295	16.3396	4.76238	6.00503	4.54167	5.71839	16.6123	6.4988	6.52388	8.41013	12.2207	20.6196	19.1478	20.8763	1.49074	5.09346	5.21233	5.57429	4.12605	5.72852	8.25918	2.36479	4.72805	2.64422	3.21949	6.05263	12.0692	16.7593	22.9947	5.25806	4.00504	5.32183	7.04375	6.54222	6.91553	49.1205	46.0279	35.5855	6.80949	10.2268	9.60119	7.47971	6.67315	1.88836	4.46828	5.1969	4.34986	9.19988	11.291	20.8901	18.4174	16.9738	16.664
Bra012743	2.50081	3.03806	1.94648	1.48408	3.66449	2.35296	2.06208	1.68443	1.27284	2.25261	2.70621	3.46193	1.76038	2.37522	4.87147	1.65534	0.502274	1.63717	0.810469	0.68324	0.866741	0.987254	2.02668	2.11584	1.74774	0.505448	0.878951	1.06279	0.494583	0.989496	0.335047	0.509571	0.781189	1.06692	0.643323	0.689829	1.45792	2.1722	1.29537	1.14388	0.837491	1.26071	0.664966	0.800845	1.18706	1.09751	0.945021	0.672422	1.04114	0.39318	1.40241	1.95479	2.62708	2.78635	0.300684	0.634861	0.455484	0.794324	0.718772	0.704812	0.657535	0.537104	0.423286	0.242549	0.159339	0.753479	2.95638	2.52149	1.4236	2.48045	3.95939	3.06135	3.08487	4.23455	3.73458	9.77774	9.94231	9.20373	3.30831	2.81506	3.94538	3.79568	5.20224	3.93159	6.6972	6.38512	5.32379	4.37181	4.65632	5.08675	4.04807	3.65031	3.28358
Bra012744	1.82439	0.929772	3.03836	1.70893	1.12517	3.06542	1.93189	2.56508	1.10131	1.8976	1.9485	2.501	2.53922	2.65383	2.20553	1.51312	1.50207	1.98973	0.790813	1.69424	1.09905	1.08066	0.900013	0.894804	1.05473	0.872173	0.57372	1.10708	0.60621	0.834435	0.4895	0.43696	1.15959	1.17736	0.925864	0.603284	1.25524	1.86201	1.28283	1.45617	1.29586	3.24224	4.5174	2.036	2.6299	1.43597	1.60121	1.35116	1.1548	1.00788	1.11598	3.43498	1.60332	1.22084	0.976038	1.06772	0.799603	1.33524	1.00109	1.58481	0.96807	0.81189	0.701384	1.03696	0.506577	0.962496	3.49489	2.73273	4.61295	3.97548	2.67602	3.61968	2.09661	3.2856	3.55592	2.38116	3.42888	3.40521	2.21398	3.4731	3.71494	2.49097	4.43322	2.82241	4.1203	3.14749	3.34414	2.08575	3.49537	2.90366	2.54287	2.53413	3.39078
Bra012745	3.5272	3.05871	2.96293	4.14113	3.5722	2.28145	3.8873	3.28403	2.93661	3.0301	3.91573	3.66743	3.7131	4.35333	3.72208	2.67452	3.0667	3.78561	1.90283	2.054	2.46533	1.70186	1.41512	2.05198	3.1671	2.59571	3.313	2.82665	2.55703	2.38306	3.08699	2.52071	2.72666	2.71925	2.81617	2.25977	1.97239	1.93562	1.58412	2.297	4.68955	4.06344	2.82056	3.60066	2.71552	2.82868	3.36855	3.02331	2.37847	2.30468	2.79129	1.53641	2.16818	1.40663	2.4717	1.99246	2.16943	2.63884	2.61293	2.17515	2.15404	2.25932	2.35894	2.41165	2.34518	2.57421	3.27624	2.72972	1.4605	1.61103	2.24101	2.16159	2.86872	2.17799	3.03798	2.33125	2.5038	3.4006	2.14398	2.13309	2.22566	3.04983	3.45942	2.81819	3.59699	3.28282	2.52072	2.10267	1.99451	2.22749	2.24242	1.96231	1.81834
Bra012746	17.7705	14.9514	18.4778	24.9595	9.81262	14.745	41.17	17.6299	12.6985	11.4013	13.9019	10.0411	31.7397	38.6998	22.2143	39.4903	30.7606	45.1557	35.0163	29.7729	31.0181	29.1744	28.656	37.0568	26.6705	23.3836	17.2913	22.9131	17.2806	18.9461	18.1263	20.2365	18.7519	25.3916	24.1048	19.1729	24.4972	19.9222	28.3721	35.2087	36.7699	32.1802	39.1521	45.1163	35.5753	38.8294	40.0829	32.6071	41.2826	20.5235	32.1155	25.1886	23.8682	20.8969	21.1513	19.1304	29.1257	27.2735	35.782	32.1585	22.4755	22.298	29.8461	20.2661	23.6136	28.8039	16.7596	18.8395	14.8407	22.7761	28.1463	21.8558	25.8558	25.6374	25.5318	21.4492	22.1885	24.9487	23.5056	23.4669	21.6929	24.6449	27.2166	22.8613	23.3838	22.2044	20.7026	20.4056	21.1771	18.2621	23.8668	22.9384	24.3618
Bra012747	46.4391	26.1604	22.6101	29.2602	25.0133	28.5971	16.3438	27.1342	29.3118	29.9821	19.4021	39.1259	89.5652	117.684	65.2908	91.985	70.159	78.8355	60.0736	67.1156	36.5043	25.7082	33.6729	34.1144	65.5872	66.7548	72.6042	45.2322	48.0183	66.1588	50.0596	59.1352	28.4651	64.9578	47.9135	46.2623	41.702	57.3207	32.2134	92.014	77.398	57.347	86.0027	85.8193	107.574	79.8476	75.2195	70.3314	57.8759	48.8659	76.6064	34.2004	38.3313	47.3539	84.383	35.5284	69.7046	52.1079	45.8885	47.6765	49.9202	60.5994	51.2302	37.8646	47.5587	45.4921	9.85823	17.4833	11.9809	25.5283	35.6704	30.6886	26.5776	29.1517	35.8298	68.6501	59.8784	75.4054	24.1386	25.6448	25.5092	20.4692	26.0082	26.0377	38.1576	36.6067	34.7419	29.2678	26.4131	28.8241	26.6658	28.3293	26.7336
Bra012748	0	0.331208	0	0.49691	0.853609	0	0	2.06654	0.111336	0.125691	0.494869	1.50948	0.147266	0	0	0	0	0	0	0.126158	0	0.121196	0	1.10723	0.754398	0	0.885866	0.276835	0.144343	0.6403	0	0	0.119458	0.178267	0	1.02788	0	0.175812	0	0.178268	0	0	0.198582	0	0.488471	0	0	0	0	0	0	0	0	0	0	0	0	0	0	0	0	0	0	1.1702	0.659117	0.645079	69.5563	13.8449	38.8606	0	0	0	0.411188	0	0	0	0	0	0.277136	0	0	0	0	0	0	0	0.151647	0	0	0	0	0	0
Bra012749	32.1218	24.43	22.8378	19.8804	23.6581	19.6468	22.7872	21.4886	18.0466	19.1126	20.7551	18.4926	33.925	37.7817	36.8308	30.6995	25.5131	31.3977	24.8486	18.5523	20.9979	16.0147	18.2266	18.5061	30.6766	37.5357	33.9774	28.0008	26.0761	29.9345	28.5627	26.9896	26.1763	29.555	23.6267	24.2428	19.2479	23.6067	13.8924	31.8527	30.7978	26.2185	26.6471	26.6874	30.1762	22.7066	22.4547	21.9601	22.2278	19.0966	23.3502	14.3867	14.7278	19.2317	28.4673	20.0798	23.8313	23.3684	26.6186	28.2053	23.6567	26.9163	21.9482	23.2832	23.8924	23.431	7.32405	11.4994	10.4651	19.1428	24.0344	21.4927	20.3607	20.3306	22.6811	24.2646	23.6468	22.0852	23.3151	19.1879	20.9465	19.9961	24.6264	23.6071	27.7328	24.384	26.674	24.9889	23.2853	23.4679	22.8021	18.5294	21.318
Bra012750	14.1527	24.0402	16.877	35.4826	11.4735	13.0708	10.5974	14.8173	8.51943	6.55401	12.2975	10.7221	16.3576	16.5867	25.2958	19.9931	18.1929	22.156	7.9516	6.49412	2.89891	3.67023	3.94269	4.58438	8.06934	10.2968	10.3213	7.84412	10.2163	11.9324	12.8008	9.14916	8.41768	6.72575	5.64724	8.71537	5.14066	5.34593	2.6441	20.323	18.7207	25.5418	27.3797	17.8452	25.4514	10.4486	3.33022	4.15636	5.59238	6.31269	8.52495	6.31531	7.54455	8.00922	12.0864	11.5583	6.4668	5.53055	8.89615	6.846	7.4785	12.0806	7.04107	10.8934	10.8429	9.92814	15.0816	11.5205	9.28128	12.1516	13.5115	12.6366	10.4673	11.2961	12.9254	11.4855	12.3261	14.342	11.7523	12.5869	12.0836	13.0564	17.08	14.2976	16.8167	17.1028	13.4772	13.5692	12.4284	15.6863	11.6604	12.5658	11.6045
Bra012751	147.503	25.5398	20.2957	63.0418	56.3017	63.06	12.7063	19.8888	116.561	126.98	21.1718	146.893	240.066	140.295	123.674	196.818	107.062	310.35	183.716	182.87	198.437	202.913	170.624	183.872	254.093	144.247	144.415	131.124	69.8547	75.3074	92.2995	127.136	210.689	175.225	169.579	83.2304	108.948	91.9126	313.131	228.963	297.857	408.27	141.644	245.433	111.754	222.713	279.189	361.227	249.225	99.3024	144.408	179.054	185.37	87.842	139.905	263.078	197.933	139.034	137.398	308.251	67.8694	61.2625	178.439	82.0295	80.719	92.8872	65.3848	75.9652	81.7931	132.071	135.537	122.467	90.5788	79.1831	124.761	82.2394	91.0415	129.432	93.533	91.5514	93.7873	82.6278	145.655	93.5688	140.646	156.772	123.031	106.422	99.6446	90.9391	97.4792	142.611	118.705
Bra012752	1.08666	1.23407	0.914531	0.871415	0.665909	1.55405	0.684926	1.04552	1.99843	3.11004	1.02221	1.76198	2.04707	0.669703	5.40512	2.26531	4.55239	4.71531	3.25357	7.44959	5.9364	8.36431	8.74985	10.536	4.36177	2.05439	2.25089	2.89492	2.98578	3.87404	2.83761	3.51509	2.46226	2.31505	1.37152	2.93281	17.7041	29.6242	17.0366	7.80302	21.0757	21.0657	10.9564	11.3273	4.6735	5.77051	4.43026	4.3194	3.7392	4.42308	6.95021	32.7918	46.9643	36.3268	2.77971	5.454	3.74842	1.94899	3.26178	2.80313	2.94514	3.60501	3.10208	6.12296	2.46715	2.64008	16.3158	16.1939	15.1005	6.719	7.00954	6.36171	6.41881	8.71721	8.75022	7.69023	7.73637	6.35462	6.35849	6.87424	5.56483	1.74457	4.82316	3.41245	7.68071	6.39208	3.63696	4.24514	3.65739	2.83362	7.90809	8.35318	8.73298
Bra012753	18.2606	13.8016	13.7809	14.7934	13.6299	15.7841	12.1749	12.6787	13.806	12.5203	12.4964	12.8926	21.3055	20.2042	23.6361	24.1174	21.6714	23.5973	13.2733	15.7144	14.2005	15.1387	14.8771	16.1311	16.8236	16.6745	15.0681	13.363	12.4387	14.4919	13.8883	15.0741	13.6577	13.7607	12.5508	12.878	16.4365	20.7396	15.1575	31.3451	25.2995	27.9819	32.4089	30.0424	32.7192	19.8271	16.9643	15.372	17.1073	14.5138	16.911	15.1149	15.8128	15.7426	16.8206	14.1166	13.4196	14.613	15.3189	11.5138	15.3777	14.5369	13.2082	12.1356	16.8688	16.5687	24.6551	26.2477	32.6921	12.4773	12.702	15.7887	12.7137	12.2111	13.2705	12.7975	12.2685	11.263	11.6106	12.9314	12.6286	13.3402	16.7115	14.1567	17.8893	15.9372	14.474	12.6591	13.2649	14.0072	15.5103	15.612	15.3718
Bra012754	0.422107	0.233361	0.0880702	0.492448	0.0971757	0.164246	0.149369	0.157869	0.276813	0.322215	0.101339	0.155645	0.900041	0.58171	0.566174	0.381438	0.248426	0.970558	0.151341	0.279664	0.468482	0.398355	0.327454	0.268821	0.799092	0.40569	0.500965	0.635211	0.163604	0.523665	0.280759	0.432951	0.346826	0.451626	0.38671	0.311473	1.11402	1.59623	0.991796	0.419124	0.542621	0.513488	0.473003	0.599292	0.319876	0.498749	1.19622	0.758534	0.573311	0.422265	0.336424	1.02618	1.04226	0.799118	0.297192	0.337965	0.426233	0.462631	0.59125	0.404683	0.484826	0.186946	0.280953	0.32636	0.248174	0.523996	1.19098	1.73092	1.54732	0.421196	0.434841	0.693238	0.409086	0.48386	0.436065	0.416658	0.58721	0.347777	0.40053	0.271488	0.36041	0.762597	0.646669	0.474008	0.58868	0.427446	0.616396	0.39459	0.643213	0.386335	0.640657	0.727001	0.60576
Bra012755	3.28927	2.36416	2.82537	3.53597	2.4617	2.717	2.54844	2.34228	3.43641	2.35903	2.55265	3.52767	3.94251	3.39293	2.69726	3.14352	2.36763	2.68392	2.19356	2.00445	2.93153	2.77988	2.12493	2.46496	2.72651	2.09822	2.48712	3.26647	2.32991	2.95807	3.14556	3.0486	2.82076	2.58431	2.46939	2.52683	2.7586	2.93034	2.64834	2.80478	3.18032	3.9405	3.09742	3.54754	2.31645	3.09285	3.45594	2.81006	2.59376	2.7992	2.47441	2.73814	2.86097	2.46158	2.71632	2.84307	2.6108	2.8105	3.25382	2.75435	2.54121	2.26171	2.46141	2.16513	2.51211	2.41038	2.19762	2.32769	2.30654	3.47868	3.50514	3.27645	2.82306	2.60072	4.01518	2.62192	2.89597	2.40009	2.59234	3.12355	2.70233	3.22778	3.37737	3.62063	2.84571	2.89976	2.65404	2.75679	3.30937	2.86343	2.1185	2.5732	2.91052
Bra012756	0	0	0	0	0	0	0	0	0	0	0	0	0	0	0	0	0	0	0	0	0	0	0	0	0	0	0	0	0	0	0	0	0	0	0	0	0	0	0	0	0	0	0	0	0	0	0	0	0	0	0	0	0	0	0	0	0	0	0	0	0	0	0	0	0	0	0	0	0	0	0	0	0	0	0	0	0	0	0	0	0	0	0	0	0	0	0	0	0	0	0	0	0
Bra012757	0	0	0	0	0	0	0	0	0	0	0	0	0	0	0	0	0	0	0	0	0	0	0	0.0406885	0	0	0	0	0	0	0	0	0	0	0	0	0	0	0	0	0	0	0	0	0	0	0	0	0	0	0	0	0.291955	0.282942	0	0	0	0	0	0	0	0	0	0	0	0	0.432505	0.610692	0.280316	0	0	0	0.0336902	0	0	0.0440872	0.173375	0.0670109	0.100841	0	0	0.157341	0.0402965	0.0433381	0	0	0	0.0366731	0.0359281	0	0.224709	0.0824589	0.155653
Bra012758	5.29818	5.39254	5.05217	4.63168	5.87751	4.94357	6.98975	7.5918	5.97563	3.44904	3.93634	4.3824	5.69525	5.97193	6.09904	6.13377	6.18737	4.55394	3.5391	3.69814	3.80848	4.31533	4.43914	4.48607	4.07502	3.20229	3.88908	3.12241	2.66065	3.02621	4.15989	3.16868	3.62591	3.7759	2.86572	3.46522	4.83359	4.77558	3.26501	5.17455	4.32179	6.36304	7.00193	5.34984	6.26828	4.96498	4.64294	3.55059	4.34486	3.7873	4.81227	4.89339	5.83753	5.18212	4.15862	4.6245	3.66985	3.4065	5.13252	2.8588	4.33159	3.88643	3.54713	3.82722	3.44147	4.05135	7.72952	6.87138	8.90784	4.16192	4.96378	5.15579	5.02861	4.29033	4.87508	4.0011	3.16713	4.82716	3.49387	4.1974	4.26176	4.09867	4.85913	4.14876	5.14588	5.14253	4.80687	4.56077	5.3764	4.90821	5.09336	5.8563	5.09558
Bra012759	30.4747	34.3693	23.2348	13.2537	10.0288	8.39074	29.539	15.4474	0	5.77355	20.2425	0.13302	23.3858	14.336	33.0056	0	22.9151	24.1566	4.78637	4.1253	7.57613	9.13362	6.14934	12.9257	6.52633	5.02239	5.83976	10.2451	8.27088	5.25921	11.7837	0	18.1932	0	0	11.3682	18.2641	16.9104	7.85722	12.2437	16.7808	31.8613	40.8582	22.3497	26.8601	8.25648	0.621604	13.2128	0	10.8507	11.7773	15.2219	6.35398	12.4679	5.32803	23.1092	2.74157	4.44403	7.40507	12.7948	11.4032	9.46371	10.7693	8.86069	9.92634	8.06025	52.612	57.6822	58.3475	36.4991	28.9788	30.9696	27.777	34.3922	31.0488	31.1714	26.6427	28.6385	27.9805	32.0123	26.7985	36.5521	32.2619	30.8424	29.6817	29.0951	27.7809	27.5664	26.2588	26.0078	29.1965	30.2282	31.1499
Bra012760	105.095	87.3804	82.9787	149.354	89.6894	110.743	79.64	136.942	92.6957	61.0282	81.4448	66.9666	174.733	180.85	168.988	196.775	173.557	208.005	98.2479	99.0442	92.8404	126.362	124.147	137.083	106.697	84.4287	101.581	93.1485	79.9897	84.2147	89.1688	80.6161	88.9574	87.6808	67.0435	95.1761	139.593	169.311	132.761	226.766	179.249	263.533	267.491	208.141	250.077	159.103	114.64	120.966	104.776	116.022	122.572	163.946	150.106	134.322	102.802	87.7376	92.5932	76.532	138.509	88.8367	104.817	101.054	109.402	97.2947	124.041	122.152	220.171	253.515	213.553	99.742	130.539	139.262	96.6836	133.632	118.884	105.471	87.7704	97.2864	95.6544	111.907	90.3527	88.1447	95.7447	89.3572	128.938	124.532	113.037	97.7102	81.7294	88.575	138.834	138.69	136.624
Bra012761	23.0854	29.4425	21.6409	21.2741	19.3028	16.5228	19.4283	20.6882	14.0138	16.0075	19.8024	17.3202	25.4695	22.9504	38.713	24.5218	26.1313	30.7261	15.8595	15.5757	14.7312	14.6703	13.2686	15.7353	19.8613	18.8538	17.7371	18.1661	17.4764	17.7106	20.3376	15.607	20.0506	15.2592	14.6752	16.3605	18.7563	18.199	13.7212	27.4148	30.5524	33.6028	31.4754	30.5795	27.8883	22.8494	17.149	21.9584	16.9493	18.8847	20.8659	16.2587	16.6138	17.7094	18.5467	20.6826	16.2688	17.3535	21.8897	19.8604	18.0081	20.256	19.4279	17.8389	18.403	20.4654	15.7201	16.8868	16.4752	18.0593	21.3104	19.8335	20.6875	20.9948	20.8401	20.1227	20.4223	21.876	22.5143	20.4846	20.7603	22.7099	28.6608	23.3831	29.528	25.0773	24.0946	22.0113	21.1051	21.9398	23.4811	22.3324	22.2584
Bra012762	9.8223	9.66605	8.89347	9.97926	10.05	11.2762	9.50833	12.7331	13.0485	13.5612	9.41274	10.3919	15.2253	16.4629	9.6097	13.5355	15.2564	13.8914	9.33479	10.3577	9.58682	12.4373	13.368	14.8941	7.42088	8.60311	10.4622	7.54327	7.94802	9.89724	9.82749	7.86047	6.66086	7.27052	6.36876	7.61947	9.90061	12.3627	8.01212	17.7622	14.0938	13.9135	14.0403	15.2413	16.5702	12.0075	10.0358	8.51749	10.1706	9.09923	11.4468	9.13773	8.17802	10.9765	9.39888	7.94587	8.52319	6.84425	9.86514	7.26798	8.81523	9.74251	8.52218	6.60137	7.18798	10.4408	8.35738	6.48671	9.05311	4.86657	5.39035	6.4604	5.92722	5.83304	7.59364	5.42537	6.50435	5.94732	5.69543	5.82917	5.26198	6.44562	6.02077	5.88002	7.52108	6.19047	6.48398	7.34196	6.72393	7.0918	8.01592	9.00286	9.03988
Bra012763	30.8456	48.6162	28.456	44.4654	27.3766	41.0763	36.5839	51.0583	42.6763	37.0989	27.6599	31.0241	40.3316	29.8655	32.1575	30.4191	24.9257	25.499	22.2585	21.0229	21.2183	26.932	32.9471	21.8614	12.6475	19.9938	20.6761	16.4582	20.4886	30.7113	27.3468	21.4195	18.2047	19.4531	28.6515	31.6292	54.9387	43.0784	36.1537	35.6192	30.2309	50.7656	42.8189	37.8388	32.2225	33.4181	27.4449	22.1419	30.3473	33.731	29.5147	35.2463	26.927	33.5747	15.6281	23.5357	24.7542	20.0902	22.6765	22.9544	38.393	33.1732	24.2643	28.3174	22.0091	43.8297	25.3211	27.9217	36.0954	20.3268	22.2757	11.9722	17.1991	24.5158	13.9824	22.4191	22.9996	23.9844	21.8823	18.4924	14.405	21.9048	19.0091	16.0695	20.2928	18.7575	20.4808	17.1025	18.2322	19.0818	23.0834	29.2627	16.5737
Bra012764	156.237	252.361	197.456	232.497	299.002	296.788	255.599	410.853	306.596	482.648	520.88	548.878	356.616	448.265	344.569	273.095	226.357	277.603	208.586	196.072	261.448	222.155	344.71	270.516	212.786	172.777	169.844	186.664	212.835	398.022	182.483	283.54	267.651	228.339	225.06	254.005	395.837	476.39	224.65	312.743	326.227	484.8	266.776	240.948	356.031	232.025	381.006	215.993	221.153	227.302	431.798	292.801	364.202	417.908	132.653	259.95	281.408	201.517	240.79	253.582	354.565	223.412	265.414	176.867	195.14	412.666	135.036	127.84	160.192	140.282	146.271	166.946	161.133	176.382	174.807	616.126	589.022	552.282	149.45	139.972	186.171	134.589	142.227	110.572	125.452	185.595	221.445	151.668	207.806	320.866	151.924	138.969	136.851
Bra012765	0.0938498	2.56773	0.359151	0.0942525	0.195077	0.456216	0.612702	0	0.0636123	0.214452	0.281277	0.382585	0.39149	0.287536	0.0817926	0.953046	0.516999	0.327919	0.333295	0	0.738129	3.41203	3.20523	1.90659	0.198714	0	0	0.347328	0	0.139208	0.227953	0	0.19393	0.0956702	0	0.152862	2.63475	2.84113	0.933572	0.375631	0.561244	1.12572	3.51718	0.548659	1.07027	0.632345	0.522639	0.0846107	0.0800821	1.40132	1.35524	2.13342	1.05221	2.27585	0.07067	0.443396	0.660555	0.0790816	0.0772816	0.392106	0.153341	0	0.633141	0.151594	0.140858	0.270869	6.12569	14.0837	17.0791	0.20229	1.1933	0.668848	0.657335	0.306241	0.366573	0	0.149331	0.577226	0.219774	0.165649	0.663973	0.574064	0.0852277	0.182091	0.978854	0.157463	0.0849495	0.153944	0.599054	0.243412	1.25377	0.432378	1.55375
Bra012766	0	0	0	0	0	0	0	0	0	0	0	0	0	0	0	0	0	0	0	0	0	0	0	0	0	0	0	0	0	0	0	0	0	0	0	0	0	0	0	0	0	0	0	0	0	0	0	0.380346	0	0	0	0	0	0	0	0	0	0	0	0	0	0	0	0	0	0	1.77002	0.487684	0.353638	0	0	0	0	0	0	0	0	0	0	0	0	0	0.180462	0	0	0	0.176998	0	0	0	0	0	0
Bra012767	0.884676	0.133744	3.17767	2.76712	1.36885	1.05183	3.08327	1.88224	1.25064	0.499955	1.21231	1.00543	2.84445	4.3346	0.825649	2.42438	1.57195	3.45018	0.421183	0.607968	0.739848	0.4474	0.511955	0.645369	1.73979	1.21079	1.80117	1.44065	0.799995	2.15544	1.46312	0.937045	1.01976	0.828693	1.2231	1.63971	0.707984	0.68382	1.03333	1.44939	1.53886	2.8854	2.35685	2.2583	2.4844	1.98321	2.45857	0.47383	0.533249	1.65489	2.5725	4.47159	7.03646	4.09255	1.18161	0.81639	2.53518	0.890227	1.39101	0.724839	0.986727	0.841191	0.685999	1.62221	0.958701	1.39684	100.079	47.6677	76.8163	0.979733	1.10591	1.30926	0.822307	0.530341	1.12166	0.601915	1.84503	1.59006	0.747053	0.743408	0.897635	0.826792	2.21177	1.37949	2.63052	2.58833	2.98994	2.09641	1.7189	3.46277	0.813635	1.55164	1.32296
Bra012768	0	0	0	0	0	0	0	0	0	0	0	0	0	0	0.0678484	0	0	0	0	0	0	0.109937	0	0	0	0	0	0.123209	0	0	0	0	0	0	0	0.376972	0	0	0	0	0.23142	0.331615	0	0	0	0	0	0	0	0.128212	0	0.11732	0	0	0	0	0	0	0	0	0	0	0	0	0	0	0.453394	0.545829	0.190003	0	0	0	0	0	0	0	0	0	0	0	0	0	0	0	0	0	0	0	0	0	0	0	0.0682288
Bra012769	0	0	0	0	0	0	0	0	0	0	0	0	0	0	0	0	0	0	0	0	0	0	0	0	0	0	0	0	0	0	0	0	0	0	0	0	0	0	0	0	0	0	0	0	0	0	0	0	0	0	0	0	0	0	0	0	0	0	0	0	0	0	0	0	0	0	0	0	0.768989	0	0	0.703456	0	0	0	0	0	0	0	0.522688	0	0	0	0	0	0	0	0	0	0	0	0	0
Bra012770	0	0	0	0	0	0	0	0	0	0	0	0	0	0	0	0	0	0	0	0	0	0	0	0	0	0	0	0	0	0	0	0	0	0	0	0	0	0	0	0	0	0	0	0	0	0	0	0	0	0	0	0	0	0	0	0	0	0	0	0	0	0	0	0	0	0	0	0.0472446	0	0	0	0	0	0	0	0	0	0	0	0	0	0	0	0	0	0	0	0	0	0	0	0.0289409	0
Bra012771	0.500623	0.611591	0	0	0	0	0	0	0	0	0	0	0.682085	0	0.679794	0	0	0	0	0	0	0	0	0	0	0	0.383578	0	0	0	0	0	0.100548	0	0	0	0	0	0	0	0	0.739978	0	0	0	0	0	0.432763	0	0	0	0	0	0	0	0.714425	0	0	0	0.321382	0	0	0	0	0	0	0	0	0	0	0	0	0	0	0	0	0	0	0	0	0	0	0	0	0	0	0	0	0	0	0	0	0
Bra012772	0.0197366	0.0807023	0	0	0	0.0383985	0.0183835	0	0.0134684	0.0602481	0	0	0.0153984	0.0428561	0.0164503	0.0884924	0.161108	0.0421936	0	0.0139913	0.0245319	0	0	0	0.0646753	0	0	0	0.0148705	0.0840262	0.0767776	0.0136202	0	0	0.0134547	0.0368114	0.0967121	0.0673946	0.0830898	0.0366853	0.0549405	0.110273	0.15993	0.0895979	0.100776	0.0527961	0.01749	0.0331786	0.254443	0.0453927	0.236173	0.334367	0.744047	0.380549	0.0854726	0.062333	0.016232	0	0.0606268	0	0.0301272	0.0912074	0.0407209	0	0.0975702	0.158165	0.226363	0.243623	0.252744	0.212149	0.041109	0.10971	0	0	0.0902878	0	0	0.0718906	0.0495096	0.0656688	0.0577342	0.0514707	0.0348957	0.01883	0.0170126	0.048524	0	0.015942	0.0370361	0	0.287867	0.143435	0.162634
Bra012773	3.92282	3.16364	28.9771	79.0861	69.4883	74.8099	58.2808	61.4341	47.2209	46.1643	27.0019	34.4833	0	2.43	1.02141	1.89513	0.312618	1.57073	0	1.38378	2.05409	13.0748	23.5201	1.76404	0	0	0	0.647235	2.03022	0.596492	0	1.22693	0.278117	0.82829	1.94155	0	14.1657	20.6759	3.13287	0	0	0	0	0.845644	0	0.828002	1.11392	0	2.43686	3.75364	8.65036	0.33051	2.54499	1.19943	0	0.879828	0.381884	0	0	0	3.19592	0	1.0303	2.59242	0.319404	0.643666	6.94686	4.94246	3.69122	0	1.32107	0.666597	0.332532	0.705981	0.422314	0	0	0.640398	0	0.374271	0.687702	0.943564	0	0	0	0	0	0	0	0	1.23185	0	0
Bra012774	0	0.207215	0	0.478399	0	0	0.190209	0	0	0	0	0.0694206	0	0	0	0	0	0	0	0	0	0	0	0	0	0	0	0	0	0	0	0	0	0	0	0	0	0	0	0	0	0	0	0	0	0	0	0	0	0	0	0	0	0	0	0	0	0	0	0	0.054235	0	0	0	0.149852	0	0.221943	0	0.0541506	0	0	0	0	0	0	0	0	0	0	0	0	0	0	0	0	0	0	0	0	0	0	0	0
Bra012775	0.365711	0	0.524684	0.183648	0.760319	1.42221	1.27897	2.91416	1.11573	7.93951	0.913423	1.0251	4.3379	1.67747	2.14817	2.7508	3.30315	5.71669	3.4349	1.34535	10.5876	6.89123	9.49338	10.9621	4.37694	2.69882	3.75283	1.37512	3.32897	6.97378	3.6962	2.07761	3.33237	4.09299	2.15854	2.15292	21.6988	20.0455	17.8154	8.94307	10.9087	5.62667	5.42621	7.82049	11.9352	5.96884	13.7256	6.24953	7.63066	6.88317	9.63669	12.0256	15.7541	20.4225	2.26615	1.29294	4.57457	3.68996	4.43012	2.36311	4.99277	1.71336	2.87002	4.19616	2.32806	7.36909	1.14484	1.99686	0.897718	0	0.341051	0.144516	0.070998	0	0	0.185108	0	0	0.213597	0.0805252	0	0.0798777	0.165909	0.177292	0.079443	0	0.0827186	0.149893	0.0729371	0.0789971	0.152625	0	0.318477
Bra012776	0	0	0	0	0	0	0	0	0	0	0	0	0	0	0	0	0	0	0	0	0	0	0	0	0	0	0	0	0	0	0	0	0	0	0	0	0.160014	0	0	0	0	0	0	0	0	0	0	0	0	0	0	0	0	0	0	0	0	0	0	0	0	0	0	0	0	0	0	0	0	0	0	0	0	0	0	0	0	0	0	0	0	0	0	0	0	0	0	0	0	0	0	0	0
Bra012777	0	0.180496	0.170452	1.43228	0.463322	0	0.997381	1.12339	0.120874	0.135791	0	0.454295	0.296115	1.02019	0.0774523	0.774787	0.349366	0.542465	0.063061	0	0	0	0	0	0.125195	0	0.0640611	0	0	4.54777	0	0	0	0	0	1.08253	0.641275	1.18008	0.561554	0.532487	0.0884147	0.152019	0.390762	0.0864376	0.405861	0.170717	0.742249	0	0.0757652	0	0.721385	11.5622	6.37018	3.89104	0	0	0.0780679	0	0.0730132	0	0	0	0	0	0.599584	1.5996	207.849	90.6213	43.2007	0	0	0	0	0.0723844	0	0	0	0	0	0	0	0	0	0	0	0	0	0	0	1.00057	0.223101	0	0.543012
Bra012778	0	0	0	0	0	0	0	0	0	0	0	0	0	0	0	0	0	0	0	0	0	0	0	0	0	0	0	0	0	0	0	0	0	0	0	0	0	0	0	0	0	0	0	0	0	0	0	0	0	0	0	0	0	0	0	0	0	0	0	0	0	0	0	0	0	0	0	0	0	0	0	0	0	0	0	0	0	0	0	0	0	0	0	0	0	0	0	0	0	0	0	0	0
Bra012779	271.7	246.66	442.741	354.419	392.477	400.416	447.702	496.78	442.069	279.113	345.694	441.007	70.6965	63.4037	51.7844	47.1601	70.947	40.5891	60.3652	49.1055	81.3269	74.827	105.998	97.8383	163.665	156.505	194.707	203.668	169.454	109.917	176.648	273.651	180.517	259.741	325.084	144.018	69.4471	108.839	101.85	23.9548	23.4187	28.0757	13.9996	31.6528	33.6505	68.2251	108.538	133.388	124.852	99.0002	81.2523	48.3963	46.6567	45.1042	69.3759	113.273	86.7954	94.0825	67.6431	119.055	64.7155	79.9002	105.892	104.586	90.8304	79.5154	27.0908	26.5542	26.0752	162.494	100.535	123.426	158.098	137.478	127.4	202.339	208.025	153.725	141.38	141.864	139.498	159.674	117.166	172.096	155.045	195.064	237.341	281.546	321.414	263.578	246.716	201.998	249.512
Bra012780	0.20943	0.32108	0.377871	3.74853	0.372195	0.122237	0.117046	0.281598	0.0714503	0.0319645	0.460815	0.385846	1.45577	2.32134	3.022	2.86671	0.808906	2.03194	0.435225	0.133701	0.0260534	0.0568395	0.1082	0.0186398	0.783276	0.966532	0.228146	0.362062	0.315954	2.3496	0.0815224	0.622081	0.192707	0.54521	0.671882	1.59832	0.205576	0.376086	0.0529608	0.720998	0.466915	1.58981	2.6764	1.12313	2.94409	0.916144	1.13293	0.352454	0.675602	0.048227	0.859972	9.76803	3.93899	1.02889	0.336612	0.476729	1.48285	0.381076	0.543033	0.507543	0.160015	0.0161453	0.144227	1.10022	0.429339	2.08645	59.7655	25.5393	28.2021	0.338031	0.436728	0.172086	0.0612224	0.17568	0.383621	0.0401333	0	0	0.24371	0.17437	0.337331	0.473387	0.296358	0.339769	0.631921	0.326226	0.57949	0.372253	0.232882	0.462801	0.17306	0.342533	0.592085
Bra012781	4.72867	4.60404	5.7687	5.45988	3.97511	2.99578	4.17853	6.93689	4.93977	2.02635	2.98748	3.98263	12.3902	17.0967	19.1255	24.4702	21.1685	28.7069	32.0813	12.1964	5.56803	7.40397	5.97458	13.4439	30.1818	40.0487	37.7779	28.56	26.1689	26.8136	26.095	38.9676	24.1223	48.6864	34.7102	29.6545	3.84929	4.15647	11.4763	54.7013	17.6324	44.4435	108.704	22.2992	24.2121	59.5161	22.1208	39.8241	48.2095	7.03625	28.0485	20.9576	20.1218	27.6244	39.8706	33.187	39.2205	29.9958	37.0746	42.1864	10.5167	13.7527	8.92791	13.9611	13.7316	23.9906	65.9603	32.718	26.9186	37.9578	52.8139	46.1615	37.7952	45.9907	46.2482	32.1753	29.1594	29.6048	45.6829	39.8865	34.5372	39.4388	62.8305	51.5188	87.7631	64.4478	53.3787	38.8804	29.1279	38.9003	32.2907	31.1207	30.4797
Bra012782	2.47064	2.94998	2.84428	3.21253	4.08497	3.60377	5.28423	4.47983	3.50379	3.93206	3.99411	2.74349	2.67506	3.06589	4.56381	3.05939	3.87895	2.66622	3.19626	2.06478	7.1279	5.82712	7.44609	3.78369	1.40513	2.17156	2.00999	3.23313	2.19179	4.2563	2.73343	3.66888	1.62898	4.29885	2.4142	1.67313	4.65882	4.55672	3.08908	4.41133	2.41133	7.40532	7.65683	4.71613	2.92935	3.62479	5.98877	6.35369	4.63454	3.35747	4.71226	5.50132	4.80344	5.32406	3.47877	3.22285	2.758	3.06526	2.69011	5.11974	3.37535	1.98313	1.91187	1.02904	1.39288	4.10047	5.59767	7.31134	13.3784	2.66196	4.67954	5.31621	3.55223	4.06747	3.55045	3.1163	5.00814	4.01465	4.44368	4.34925	4.97735	3.80445	3.01219	4.49028	4.97781	3.87525	4.38912	3.50079	2.77928	4.12588	6.04906	7.40191	6.11166
Bra012783	0.232589	0	0.462855	0	0.0309893	0	0.0591091	0.693373	0	0	0.528529	0	0.0673163	0.0446552	0	0	0.0159683	0.0153857	0.0561577	0.0697382	0	0.0798078	0	0	1.18992	0.017118	0	0	1.51438	0.206705	0.0741432	1.94609	0	0.186443	0.0182621	1.99725	0	0	1.82228	0.517692	0.0722259	0.0621412	0.0393014	6.00249	0.0331123	4.06933	0.037998	0.0181459	6.86756	0	0.357012	0.329537	0.329631	0.0377569	0	0	0.159677	0	0.0329636	0	0.181148	0	0	0	2.09377	0.253302	0	0.0316929	0	0	0.0206938	0	0.125874	0.0328778	0	0.0823767	0.0161998	0	0.0627712	0.0716071	0.015799	0	0	0	0.0182727	0	0	0.0686333	0	0.0180607	0.0876282	0.0192909	0.03641
Bra012784	4.00702	6.10033	0.751696	2.95117	2.32042	3.74896	0.213979	3.6587	2.5763	19.4944	5.28359	10.1592	12.7088	4.95365	22.8184	18.8338	11.3006	26.9696	16.1228	54.0767	46.091	36.0712	19.6706	35.3123	10.3953	6.42069	9.0333	7.21765	9.70724	4.63373	8.60447	5.48595	9.60604	6.9633	6.61742	10.7105	28.0628	27.5237	16.9393	11.0914	21.6915	21.382	11.8116	16.0749	22.5381	18.4718	25.5572	22.3859	14.2103	30.9422	16.8891	31.1545	26.6152	22.6094	7.23839	20.3342	24.1781	26.0872	14.3728	18.4513	22.9088	20.8309	19.8928	13.1564	17.8728	22.5273	6.45709	7.66284	6.39304	12.5806	12.4918	14.1011	13.5001	11.5306	13.9863	21.6688	24.6535	21.4512	11.0179	13.2859	13.9441	14.1609	15.3068	11.118	12.2179	13.0544	20.6805	6.39834	9.30736	11.2703	10.4042	11.4429	11.0318
Bra012785	13.5126	12.9716	11.7558	11.8725	10.9818	9.39706	11.8898	12.1006	9.27388	7.4892	10.8503	8.08339	14.3485	18.2906	15.8581	15.6909	12.9518	19.0027	6.69788	8.2723	4.70328	5.89866	5.67995	7.87425	11.4248	10.5691	9.9824	9.84168	10.1754	6.40347	10.3907	6.86162	7.18503	10.5568	8.20061	9.346	7.50791	8.64868	7.85511	15.6135	13.3137	13.7919	19.2855	18.2105	18.7965	12.6228	8.96496	8.71116	7.91913	9.0903	9.10493	10.5476	9.01983	8.91572	8.46353	6.88529	8.28734	7.93367	11.2348	8.07849	7.2814	7.96818	8.50999	8.18034	9.30865	9.99095	12.7001	9.1106	7.94621	6.91121	10.1878	9.63656	8.53189	8.85805	9.7454	8.43639	6.78881	8.4442	9.18508	9.33858	8.3075	8.26379	10.6048	9.52598	12.0929	10.7893	9.93622	9.75233	10.3509	11.4148	11.4798	12.0127	13.0159
Bra012786	32.3196	24.0138	24.0261	34.1044	25.6447	23.7593	21.9008	27.7405	26.7233	21.0031	24.7247	23.2826	45.9642	37.1105	56.0123	34.1184	56.4439	41.0496	37.308	22.4109	22.939	23.8057	16.9585	24.6403	44.7818	49.5966	43.8235	41.0878	35.7364	38.2649	42.3581	43.3071	38.9448	53.9281	47.5775	41.2627	18.882	24.9066	23.3733	77.0647	68.6891	88.0229	83.4583	71.8187	87.4439	53.3069	36.5114	38.3436	36.9486	32.4502	41.4087	34.6989	46.9615	40.3207	61.0877	47.2226	43.5322	28.6245	38.8069	42.8989	35.5151	35.0457	32.3472	46.356	41.5463	36.0672	60.9803	42.9879	50.0872	37.135	44.3652	41.9305	29.6733	36.0366	41.7728	31.9077	28.8762	29.0998	33.634	34.0617	33.1979	26.951	39.0769	32.8564	37.819	35.6448	32.4834	33.9538	26.1531	29.5622	29.6717	34.797	34.129
Bra012787	4.47991	0	0.272729	0	0.861677	0.815352	0	0.612604	1.68768	0.851607	0	2.26341	10.4493	14.7518	0	3.4663	0	3.43022	0.224286	14.4913	0	1.066	0	4.15327	1.15896	0.270387	0.69324	0	0.792191	0	0	0	0	0.322058	0	0	4.02651	0.327191	0	0	0	0	1.49664	0	2.72705	0.318279	0.288204	0.293868	0	0	0	0.500943	0	1.51416	0	0	0	0	0	0	0	1.04643	0.257684	0	0	0	0	0	0	0	0	0.25449	0	0	0	0	0	0	0.257673	0	0	0.2465	0	0.283519	0	0	0	0.476195	0.906458	1.26524	0.239627	0.267763	0.761693
Bra012788	55.1589	36.0104	33.8108	19.0873	26.9762	13.8125	15.7058	10.9834	43.1346	15.9883	11.8463	20.8124	191.001	189.054	107.438	46.8449	7.53318	43.5694	8.58894	86.3882	2.69816	30.3995	6.72447	21.2939	54.4485	19.3707	39.1764	33.109	30.4536	7.45032	13.058	13.4825	1.66957	55.9174	31.5895	12.8537	12.6766	3.50136	4.98168	7.46037	6.85051	4.33212	9.1023	8.52433	40.6336	17.1866	11.6722	5.94538	6.91556	5.26845	13.5488	33.2832	94.7115	110.779	19.0028	14.5207	13.0917	2.13356	13.5849	5.04091	6.57551	12.0146	6.19869	3.31153	3.97544	5.77463	10.7616	8.64661	10.1959	19.2801	34.2451	39.9139	13.9088	15.0462	31.5231	14.1451	12.5894	19.7633	26.0521	27.5137	30.2711	38.4692	107	85.2981	120.223	105.004	80.1108	275.753	198.467	194.541	102.495	106.144	131.605
Bra012789	0.101077	0	0.0962758	0.761962	0	0	0.894856	0.0376291	0	0	0	0	0.162087	0.29949	0.128711	0.541828	0.076831	0.037058	0.104011	0	0.128393	0	0	0.0456519	0	0	0	0	0	0.036519	0	0	0	0.049824	0	0.0391058	0	0	0.04381	0	0	0.0830398	0.635737	0.0944504	0	0	0.456438	0	0.166753	0.200034	0.132506	0.110163	0.0729132	0.0908627	0	0	0.128167	0	0.158929	0	0.158628	0.0398628	0	0	0.25612	0.174149	2.87813	1.44882	1.85387	0.139574	0	0	0.0378714	0	0	0	0.467408	0	0	0	0	0.0880631	0	0.048552	0.131144	0.209094	0.0453658	0	0.0402152	0.259509	0.083877	0	0
Bra012790	8.46828	8.02264	7.00037	5.83938	8.04741	7.39154	9.10409	7.85072	7.69513	6.05175	7.5223	8.50822	11.0147	11.0289	13.3308	12.1578	15.3524	13.8205	7.72833	6.69422	6.64163	7.70863	7.861	7.07513	10.7244	8.66369	8.33875	7.65983	7.26932	7.90572	9.504	7.77018	6.13863	8.6636	9.50604	7.63908	6.61204	7.53122	6.45453	15.6381	11.8631	15.6038	16.2224	14.2461	16.4636	8.90306	6.87135	10.6368	8.88256	7.93227	9.70594	10.132	10.22	9.07951	12.0698	9.63176	9.66543	7.1322	13.2713	7.43083	8.91128	9.12478	7.42072	7.95528	9.0945	8.61038	6.91391	5.82747	6.23409	7.54965	10.6469	10.7025	9.62914	7.64067	10.0921	8.51168	8.8707	9.73193	9.38176	9.23535	8.18392	8.41026	12.3976	9.40967	12.115	11.4897	10.5367	7.51039	8.27284	9.99153	7.25612	8.888	6.95547
Bra012791	8.84197	8.80685	8.5795	7.4748	9.23633	6.10121	10.3469	6.73502	9.13559	4.80862	7.22051	7.13593	9.88067	10.4481	9.88109	8.69358	7.32664	9.09485	3.96748	3.57682	3.65962	4.84048	3.20492	3.47494	7.01122	6.96782	4.30243	6.32182	4.84525	5.78984	3.97415	5.49604	5.0377	7.39848	6.43553	5.39191	4.96896	4.88015	4.21594	8.21799	7.85818	7.795	9.84797	8.44576	9.99656	5.68123	4.17586	4.28566	4.2005	2.82263	5.48186	18.8273	22.6955	16.7734	15.8663	15.7829	10.162	5.05149	5.9379	4.70437	4.78644	5.7504	3.87649	5.92916	4.11939	5.28831	13.5805	9.56356	11.957	5.89344	5.64602	6.63181	3.78702	5.10709	7.20471	5.72915	5.29985	5.36817	5.59145	4.79951	5.71937	5.82914	8.17304	7.05185	6.81242	5.48455	6.18327	6.39008	6.97849	7.81868	5.11394	5.48663	4.8862
Bra012792	0	0	0	0	0	0	0.0539004	0	0	0	0	0	0	0.105413	0.0484863	0.021775	0	0	0.156104	0	0	0.0394208	0	0.0516996	0	0	0	0.0218692	0	0.041276	0	0	0	0.0280592	0	0	0	0.0250184	0.0491363	0.0271251	0.243673	0	0	0.0794685	0	0.0260329	0	0.122606	0	0.0223889	0.0497793	0	0.0410157	0	0.0407539	0	0	0.0921655	0	0.0227768	0	0.0448775	0	0.0648107	0	0	0	0.128703	0	0	0	0.0869776	0.10642	0	0	0	0	0	0	0	0	0	0	0	0	0.0237757	0	0	0.0689653	0	0.0239319	0	0.0744879
Bra012793	0	0	0	0	0	0	0	0	0	0	0	0	0	0	0	0	0	0	0	0	0	0	0	0	0	0	0.027468	0	0	0.0856358	0	0	0	0	0	0	0	0.104761	0.0682232	0	0	0	0	0	0	0	0	0	0	0	0	0	0.142148	0	0	0	0	0	0	0	0	0	0	0	0	0	0	0	0	0	0	0	0	0	0	0	0	0	0	0	0	0	0	0	0	0	0	0	0	0	0	0	0
Bra012794	0.0573881	0	0	0.20195	0	0	0.0534633	0	0.0195649	0.0437868	0.0286952	0	0.270767	0.731783	0.14426	0.0431891	1.05063	0.59789	0.13546	0.347391	0.394805	0.371416	0.76644	0.640932	2.01076	1.28659	1.8475	1.51818	1.24299	4.70762	1.9066	2.59319	2.42583	1.08525	0.375227	2.16569	1.70755	1.58767	2.21709	2.17883	2.20165	3.57958	2.08402	2.62691	1.77318	1.1359	1.78973	0.851102	1.18713	1.99818	0.863931	1.51139	2.48122	2.35599	2.20257	2.28331	0.761161	0.685502	1.83066	1.24231	1.08172	1.11264	0.956792	2.89205	1.75528	1.12152	0.969322	0.574364	0.80869	0.038859	0.0401929	0.0431284	0.0633219	0.0220348	0.026455	0.055313	0	0	0.105112	0.0480706	0.0846529	0	0	0.082293	0.19807	0.0235813	0.0513003	0	0.0228018	0	0	0	0.0246267
Bra012795	1.24752	2.00602	2.11852	6.32506	3.38375	2.298	13.4018	1.62487	4.34442	0.769617	2.15012	3.12328	2.68743	6.54593	1.97691	5.28454	1.58408	2.64565	1.64411	2.47354	0.331503	0.487683	0.727606	0.355348	2.31141	1.61238	0.163354	1.96307	1.18768	1.64512	0.31088	0.865721	0.507707	2.08165	2.38764	1.13913	0.940617	0.663451	0.899665	2.01272	1.14017	1.7056	1.59816	0.776041	1.25118	2.3368	2.66901	0.78574	2.64413	1.08607	1.57306	2.73401	1.25832	1.00589	1.49217	0.843268	0.549029	0.675151	1.42604	0.375372	0.692974	0.575415	0.496644	0.41511	0.47119	1.62416	21.4554	8.1721	11.4364	1.14808	1.59537	1.37407	0.740604	1.11889	0.903782	1.20167	1.78962	1.59326	0.67924	0.688078	0.957294	0.854144	1.31725	1.3442	1.6958	1.52591	1.28073	1.13789	1.34973	1.58123	0.724378	0.67602	1.00184
Bra012796	1.33394	1.44564	1.60386	2.0969	1.95536	1.22533	1.14575	2.08438	1.09531	0.893189	1.22512	0.62997	2.20919	2.90035	2.21072	2.03739	3.13598	2.54421	0.861909	1.12361	0.917788	1.3885	1.35195	1.21526	1.11931	0.831888	1.93525	0.971992	1.52881	1.72677	1.55228	1.02668	1.99396	1.92512	1.19725	1.4564	1.58097	1.47966	1.02231	3.74614	2.52004	3.83361	4.17038	3.85454	3.58474	1.56521	1.52681	1.40541	1.16914	1.30398	2.33937	1.89315	1.83074	1.53636	1.62717	2.73357	2.32137	1.36406	2.58484	2.05454	1.83588	1.62773	1.69414	2.27246	1.56664	1.65587	2.7978	2.22324	2.5129	1.63846	1.80475	2.00266	1.66004	1.56582	1.5291	1.06826	1.71258	0.857319	1.21494	1.27552	2.00503	0.961919	1.72085	0.98862	1.52657	2.24466	1.70299	1.32137	1.36275	1.48299	1.6985	1.5107	0.934255
Bra012797	0.106448	0.234736	0.574644	0.527056	0.711204	0.143377	0.198253	0.814635	0.413932	0.350032	0.94197	1.98775	0.0442719	0.0646382	0.0406719	0.0363833	3.77627	0.034644	0.0271782	0.0230827	0.318021	0.380809	0.671059	0.0869019	0	0.586896	0.767358	0	0.00610181	1.63896	0.829508	0.425446	1.07844	0.0156416	0.0110289	0.422834	0.0197592	0.481504	0.266016	2.87508	2.20246	4.50728	0	1.69928	1.5716	0	0	0.701506	0.0196224	0.446688	0.485905	0.0228758	1.35333	0.0284379	1.87603	3.65115	1.36664	0.903663	1.37476	0.759538	0.674286	0.931458	0.917367	1.50466	1.48983	0.681089	0.0820425	0.0119469	0.0365948	0.0326754	0	0.00605643	0.0118419	0	0.0741867	0.116554	0.238803	0.00591685	0	0.00675061	0	0	0	0	0	0.0200595	0.0291627	0	0.00649859	0.0485719	0.0540324	0.0593777	0.0559536
Bra012798	0	0	0	0	0.469477	0	0	0	0	0	0	0	0	0	0	0	0	0	0	0	0	0	0	0	0	0	0	0	0	0	0	0	0	0	0	0	0	0	0	0	0	0	0	0	0	0	0	0	0	0	0	0	0	0	0	0	0	0	0	0	0	0	0	0	0	0	0	0	0	0	0	0	0	0	0	0	0	0	0	0	0	0	0	0	0	0	0	0	0	0	0	0	0
Bra012799	4.00144	1.55292	3.01635	1.87754	2.34147	2.07599	3.37971	1.23471	1.78286	1.89299	1.86746	1.77419	6.51231	4.23104	5.33587	3.72817	1.11454	4.74459	1.88605	2.29635	1.91589	1.39788	0.652265	2.30961	3.29137	1.6633	2.37166	4.08717	3.31835	1.78656	1.87478	1.22193	1.40772	2.94474	2.52821	2.3905	4.68358	1.77076	1.89902	2.14645	3.83676	1.41436	4.79203	3.07139	4.52462	4.86224	5.29405	3.04631	3.67321	2.6777	2.45187	4.20741	2.9826	3.22125	2.34354	1.18664	2.2957	3.0962	2.27138	2.09612	1.70037	2.8092	2.83236	0.834519	1.23138	1.72224	5.04109	5.62739	5.63627	3.11937	2.74103	5.10411	3.46737	2.61735	3.70736	2.90093	3.75925	4.25742	2.49687	3.77037	3.27942	3.08575	3.19162	3.67063	4.39537	2.91392	2.47905	3.90561	3.28533	3.85955	3.28717	2.742	3.0436
Bra012800	2.05244	0.973659	0.917444	0.643131	0.715549	1.04168	1.09428	0.533623	1.02553	0.476759	0.981832	0.700489	2.21845	2.12376	1.953	1.21789	1.37444	0.991836	0.277863	0.515341	0.77378	0.26154	0.22957	0.673058	0.921674	0.824378	0.806304	0.723495	0.892296	1.21015	0.565543	0.50093	0.447938	0.942187	0.645556	0.574754	1.0741	1.29887	1.27154	1.80229	1.0853	1.53633	0.884098	1.6804	0.995304	1.57054	1.31407	1.1699	0.871611	1.00974	1.33015	0.752509	1.43886	1.06463	1.27073	1.65581	1.3154	0.725783	0.868008	0.705431	0.858988	1.28962	1.14959	0.360627	0.721947	1.48258	1.0496	1.16701	1.39482	0.686499	0.873596	1.78025	0.87596	1.01524	1.51774	0.950385	1.01685	1.41449	0.881955	1.2941	0.985239	0.788375	0.997505	0.949666	1.0891	1.03446	0.901641	1.80019	1.2517	1.67884	2.24711	1.71429	2.26479
Bra012801	16.4663	16.3751	16.6376	14.7128	13.8964	9.85304	12.4425	11.8313	9.94026	5.18786	11.5497	8.78193	30.377	17.1696	27.5733	26.1202	7.59664	34.2756	8.50367	7.44752	8.75128	8.39261	4.80592	8.77107	20.7551	10.3306	17.2104	18.6064	15.4665	7.34438	13.0513	5.24507	7.08622	14.6712	12.9464	13.2383	8.15902	5.46912	7.21288	21.4793	26.5889	13.8578	38.9026	22.9548	22.6272	25.4133	16.9629	12.6852	15.7207	15.8617	16.7127	14.9602	14.3806	14.8728	18.9257	10.6093	16.6166	9.30664	13.1637	14.0288	13.0763	12.223	10.8094	9.26015	6.01546	14.7315	7.59089	7.39663	7.57502	8.86444	7.6357	9.12529	6.80245	11.2726	9.94513	7.45861	8.78401	9.05453	9.73831	8.91857	10.5922	7.88212	8.96315	8.66292	11.126	9.54727	10.2585	8.34091	9.16028	8.59387	7.61692	8.14654	6.52493
Bra012802	0	0	0	0	0	0	0	0	0	0	0	0	0	0	0	0	0	0	0	0	0	0	0	0	0	0	0	0	0	0	0	0	0	0	0	0	0	0.0545763	0	0	0	0	0	0	0	0	0	0	0	0	0	0	0	0	0	0	0	0	0	0	0	0	0	0	0	0	0	0	0.0951614	0	0	0	0	0	0	0	0	0	0	0	0	0	0	0	0	0	0	0	0	0	0	0	0
Bra012803	0.0304198	0	0.14458	0.244675	0	0	0.0566807	1.49821	0.559936	0.116046	1.06471	0.62238	0.0718724	0.0443885	0	0	0.113808	0.109459	0.0410856	0.065049	0.133337	0.0207427	0.0677911	0	0.181297	0.0243906	0	0.0920852	0.115785	0.0434421	0.0476027	0.148242	0.140795	0	0	0.0920166	0.37801	0.158184	0.25871	0.0856944	0.142553	0.122612	0.0623545	0.334725	0.078455	0.0822479	0.0814019	0.0516415	0	0.0471589	0.104803	0	0.172726	0.026895	0.0214594	0.0969719	0.2273	0.0970397	0.210815	0.143898	0.0468795	0.141736	0.0423464	0	0.0433356	0.123213	0.287244	0.0451661	0.139291	0.371331	0.19207	0.228921	0.0672281	0.0233965	0.140439	0.0293586	0.138653	0	0.200909	0.153092	0.0674189	0.0264643	0.0809872	0.232736	0.0525059	0.25013	1.30569	0.073875	0.62857	1.50289	0.0755128	0.0276904	0.208947
Bra012804	0	0	0	0	0.132389	0.185371	0	0	0	0	0	0	0	0	0	0	0	0	0	0	0	0.0440912	0	0	0.217381	0	0	0.0985233	0	0	0.151805	0	0	0	0	0	0	0	0.22309	0	0	0	0	0	0	0.177706	0.520671	0	0.0529423	0.356994	0.112125	0	0	0	0	0	0	0	0	0	0	0	0.229701	0	0.18597	0.133164	0	0.484391	0	0	0	0	0.0962962	0.100753	0.120763	0	0.0988654	0	0	0	0.214739	0.166227	0	0	0	0	0.0571786	0	0.101201	0.163629	0	0	0.0549742
Bra012805	24.4262	8.88354	15.2855	29.0945	11.6612	19.8598	21.4704	9.73137	18.8591	15.8719	19.617	13.4695	36.872	35.8951	24.7429	29.8123	31.9425	45.211	17.2973	25.62	28.8643	14.9779	17.4564	15.6574	27.6067	21.7287	24.1378	21.0595	18.6801	22.7709	27.687	19.2451	19.7314	16.3843	18.5268	26.8513	17.8746	21.2731	16.3759	37.4274	37.5457	50.7763	37.9268	34.5375	39.2258	36.0448	39.3497	26.9363	23.1478	22.2254	26.4973	21.4222	22.5143	17.1139	31.572	27.9468	24.2688	24.4683	22.7071	18.915	23.4833	20.1418	18.1125	27.9478	23.7933	27.5051	31.2995	25.5459	32.4886	18.8883	19.7445	20.3282	18.4368	17.0116	20.5547	15.7879	15.9027	18.2314	16.3894	18.2279	18.4664	15.555	17.4194	16.0318	21.4155	19.607	19.9541	18.0461	17.4877	19.048	14.5307	18.3531	17.1065
Bra012806	0.952538	0.138621	0.820482	0	0.851881	0.0882387	0.549467	0	0	0	0	0	1.1946	0.0334675	4.1074	0.0345912	1.40785	0	0.526833	0	0	0.187042	0	0.286064	0.396247	0.404951	0.944323	0.832822	0.0350372	0.392101	0.107321	0.159855	0.0302758	0.57906	0.476781	0.34889	0.268434	0.401659	0.195627	0.734715	1.03482	0.370819	0.472707	0.379608	0.988987	0.332021	0.204171	0.0390382	0.111801	0.178564	0.394923	0.22957	0.456162	0.162398	0.779567	0	0.648804	0.366385	0.886705	0.32619	0.283405	0	0.128447	0.172663	0.163502	0.466393	1.44808	0.511163	0.633541	0.405236	0.807336	0.414469	0.473755	0.353638	0.339403	0.132846	0.139312	0.0673064	0.168818	0.500451	0.169963	0.276527	0.445185	0.870501	0.980304	1.12415	0.772835	0.662962	0.288656	1.16315	0.564186	0.910955	0.586219
Bra012807	49.0294	86.8301	53.9023	27.3656	61.4016	63.3311	70.143	35.9028	43.9355	70.0124	53.9045	28.7353	46.7101	50.6227	48.6066	27.683	76.7309	24.6408	46.0576	62.2709	61.7833	82.0322	90.8322	62.9087	24.2101	64.2528	71.6939	71.2992	46.1996	95.9218	54.8925	80.478	67.6648	57.0905	77.7219	97.1126	61.083	99.201	69.8096	51.4493	25.7706	41.3162	35.7382	46.4999	37.149	51.7189	53.3671	52.547	63.6977	70.9103	70.8272	52.7094	69.9709	84.4078	92.1413	69.4236	60.3337	70.9338	64.0424	37.9022	73.8156	69.0966	73.993	91.4227	82.6675	77.2796	48.4814	60.5783	63.0652	57.605	54.1112	54.5058	65.3181	55.9392	52.7942	56.7128	65.7678	51.7615	59.4826	68.6223	71.2912	52.3277	24.7969	37.4507	25.1443	27.0313	29.505	48.6731	62.1023	51.9192	108.328	114.225	107.269
Bra012808	0	0	0	0	0	0	0	0	0	0	0	0	0	0	0	0	0	0	0	0	0	0	0	0	0	0	0	0	0	0	0	0	0	0	0	0	0	0	0	0	0	0	0	0	0	0	0	0	0	0	0	0	0	0	0	0	0	0	0	0	0	0	0	0	0	0	0	0	0	0	0	0	0	0	0	0	0	0	0	0	0	0	0	0	0	0	0	0	0	0	0	0	0
Bra012809	130.778	90.1793	99.3707	120.504	86.598	76.1212	94.1608	112.843	96.4965	76.5046	90.1078	78.0292	178.58	131.22	175.628	168.801	133.338	154.46	122.408	100.662	127	111.238	109.049	102.951	142.449	132.569	112.085	135.189	131.182	131.277	131.406	129.587	147.014	123.983	127.069	145.097	166.746	165.171	158.839	162.417	142.137	168.003	184.005	163.488	184.063	151.506	146.956	132.744	156.045	134.786	151.837	164.576	168.013	171.145	128.413	133.677	152.208	150.784	130.698	119.705	134.346	134.919	134.243	128.15	152.618	133.063	161.681	196.311	179.516	163.314	160.936	165.576	157.523	153.881	166.159	140.08	135.194	140.734	154.978	146.263	159.633	161.541	158.081	165.835	144.891	135.379	140.554	130.616	132.478	135.008	127.876	140.498	138.968
Bra012810	3.91486	3.57007	3.65252	3.06525	2.86889	3.95474	3.08659	3.95765	3.79556	3.3597	3.83923	2.11708	5.3109	5.35709	6.02494	5.47803	5.86333	6.43623	3.52787	3.87813	3.45906	2.83424	3.37216	3.44596	4.56892	4.91823	4.62173	3.69415	3.98238	4.48099	4.84885	4.61348	5.72595	4.41019	4.13307	4.5634	3.18056	3.49413	3.32005	6.72789	8.59633	7.97386	7.11719	9.17415	9.15673	7.10819	4.75543	4.31025	3.8124	2.58708	4.20433	4.59333	5.88509	4.18502	4.92167	4.58894	4.37213	4.25906	4.26348	4.86901	5.07986	3.96842	3.59259	5.16868	4.07237	4.27514	3.48941	3.14792	3.67777	3.82812	3.93629	3.56114	2.84586	3.78847	3.46247	2.48417	2.32829	3.63847	2.83708	3.36587	3.19224	4.09567	4.25362	3.60583	4.97453	4.52926	4.28095	3.99777	2.69367	3.4046	3.05562	3.39695	3.62596
Bra012811	0	0	0	0	0	0	0	0	0	0.163315	0	0	0	0	0	0	0	0.182493	0	0	0.304443	0	0	0	0	0	0	0	0	0	0	0	0	0	0	0	0	0	0	0	0	0	0	0	0	0	0	0.21697	0	0	0	0	0.531799	0	0	0	0.845225	0	0	0	0	0	0	0	0	0	0	0.55524	0	0	0	0	0	0	0	0	0	0	0	0.20904	0	0.566809	0	0.214248	0	0	0	0	0.172812	0.191216	0	0	0
Bra012812	21.0669	33.2076	20.3565	13.0828	27.8895	31.452	27.4757	25.8288	19.6948	31.9839	25.2525	18.8358	10.8281	11.034	11.1203	7.60144	8.129	7.65302	10.5204	20.3123	19.3933	19.9079	20.8405	14.0009	8.78666	7.16819	7.53596	13.7673	12.4144	8.64821	14.1738	10.5936	11.8824	8.43707	12.6179	10.9838	24.8367	32.1571	19.2091	8.21623	7.35136	6.19006	5.73398	7.07849	7.87396	11.2588	19.2024	10.9082	13.7838	12.6497	10.6928	9.33891	11.5834	14.9404	6.26128	7.61376	6.98548	18.2903	9.3997	8.31692	10.6904	12.6063	12.6011	6.62038	7.53602	11.3751	9.08052	11.6585	9.2296	14.8628	11.0097	12.8968	15.4131	11.2397	12.8812	20.2952	20.697	16.0289	11.2717	14.2369	15.5047	15.2962	12.3168	11.7732	9.34714	8.99101	10.349	10.4254	12.3871	10.5915	15.9745	15.8017	18.3064
Bra012813	0	0	0	0	0	0	0	0	0	0	0	0	0	0	0	0	0	0	0	0	0	0	0	0	0	0	0	0	0	0	0	0	0	0	0	0	0	0	0	0	0	0	0	0	0	0	0.157847	0	0	0	0	0	0.126256	0	0.0841301	0	0.246762	0	0	0	0	0	0	0	0	0	0.0936956	0.0440105	0	0	0	0	0	0	0	0.114342	0	0	0	0	0	0	0.0519779	0	0.100402	0	0	0	0.138494	0	0	0.0530641	0
Bra012814	2.46918	2.62331	2.15805	2.43309	4.20624	2.97842	3.7032	4.48024	2.39159	2.14792	2.64228	1.794	4.00511	4.25132	4.21071	3.57509	2.28081	3.55285	1.37785	2.21111	1.37052	2.14865	1.97322	2.20174	1.90245	1.57653	1.51743	2.25176	1.58889	1.80987	1.57941	1.38583	1.83818	1.48019	1.13375	1.74393	1.44123	2.48349	2.19311	3.75841	3.13042	3.26684	2.11234	3.2656	3.50456	2.23474	1.73385	2.10571	2.1168	1.48406	2.39332	3.18683	3.0355	2.97678	1.85317	2.02064	1.5909	1.95963	1.75792	1.72371	2.27146	1.66084	2.04911	1.32114	1.87327	1.85608	2.18376	4.56194	3.7825	1.84932	1.96377	1.55387	1.32146	1.47367	1.79228	1.47103	1.43845	1.62461	2.32482	2.04121	1.9775	1.35274	1.94619	1.34427	2.15087	2.29015	2.05115	1.9765	1.72625	2.18448	2.511	2.49216	2.71002
Bra012815	6.059	4.61519	5.61499	8.528	5.70386	4.43747	4.11472	5.16744	3.95497	4.03615	5.34711	3.98338	6.21804	6.82255	6.74089	6.45633	6.76379	7.89361	3.69563	3.56223	3.24329	2.93013	2.81103	3.25548	4.78156	4.54881	4.7532	3.78038	3.24489	4.43588	4.13279	3.80956	3.82369	4.43227	3.85586	3.45023	3.80675	4.66984	2.93772	8.34553	6.17195	7.25343	7.62555	7.15349	8.05783	4.90516	4.75285	4.3111	3.99832	3.57069	4.42046	4.72813	5.00519	4.49619	4.49117	4.48774	3.86652	3.43635	4.20647	3.63513	3.65342	3.75053	2.94379	3.46928	3.2916	3.5355	5.0791	3.94704	4.536	3.2048	3.88829	3.51777	3.71503	3.69411	4.23479	3.19402	3.73041	3.61311	4.26995	3.63921	3.90845	3.77996	4.16573	3.77556	5.4992	5.15241	4.59376	4.70719	4.14479	4.67938	5.0965	4.56943	4.90004
Bra012816	2.93279	1.64679	0.919869	3.53844	3.52349	4.39352	1.66667	3.2832	5.05898	4.96762	2.40496	1.47019	3.76126	3.03597	2.06503	4.88026	5.48147	2.55124	4.72947	4.47109	10.1477	12.6316	14.9993	12.739	1.04762	0.775313	1.84905	1.64113	1.40504	3.89258	2.20164	0.713961	2.07347	1.45121	1.17153	2.06005	8.53969	10.202	7.10126	4.04401	2.38892	9.65981	7.23525	6.04467	4.10543	4.80533	9.14986	7.70935	6.85518	6.94845	9.13706	7.58226	11.4387	10.6475	2.66598	3.0449	4.15964	4.1594	4.7146	2.97984	6.1859	3.04924	4.87274	2.08164	2.8803	5.99225	12.4723	18.0555	22.0867	2.70229	4.91219	2.88874	4.25226	4.41674	3.62525	3.67654	4.74182	4.73248	3.84845	4.25207	4.86985	3.75031	1.66505	2.27131	1.56906	1.30178	1.20612	1.9226	2.5637	2.37267	6.57545	6.53928	7.7789
Bra012817	0.110882	0	0.105371	0.0836148	0.0868905	0.215726	0.0516484	0.020692	0.0189028	0.232662	0.083166	0.28362	0.108898	0.020184	0.232142	0.0833832	0.413967	0.119397	0.112084	0.177585	0.225224	0.113252	0.164432	0.0247554	0.073234	0.221779	0.170758	0.146564	0	0.158097	0.0216583	0.115533	0.201273	0.268633	0.0952943	0.104496	0.205933	0.215393	0.352733	0.025962	0	0.178322	0.198282	0.126775	0.332777	0.0249156	0.394965	0.21124	0.0898831	0.29998	0.190637	0.0197134	0.117795	0.0244542	0.15602	0.0352635	0.183675	0.110283	0.106433	0.152615	0.0213083	0.128891	0.0769432	0.124034	0.0788096	0.447889	0.195819	0.225887	0.0210923	0.0375084	0.0775848	0.166534	0.0814978	0.0212685	0.0255361	0.0800948	0.231196	0	0.040581	0.162415	0.122558	0.096445	0.0983055	0.105978	0.191329	0.0683229	0.0743257	0.201847	0.132161	0.0707933	0.298072	0.151322	0.142715
Bra012818	71.5567	106.552	50.5735	27.1268	71.9765	68.9432	53.6832	30.3232	57.438	65.6319	46.5774	57.7099	90.1216	101.139	100.746	50.1636	52.3797	55.9626	21.3105	70.3847	18.9409	64.8123	35.8769	37.9735	31.7989	61.066	58.715	101.412	23.5908	67.5189	96.5308	65.52	61.304	81.5388	26.3841	66.8447	25.7863	84.9445	44.085	73.5405	55.6557	65.6089	69.2691	68.6788	76.267	51.1234	25.5352	55.342	28.4398	80.4071	95.3198	49.5512	25.1604	79.7079	31.9724	57.8075	99.1972	49.5223	62.3321	69.0852	53.5822	59.1051	49.3851	88.1829	84.8848	53.0822	49.9711	68.6438	65.6338	117.987	114.426	115.816	107.628	112.035	123.565	100.959	104.902	103.089	120.362	114.731	125.804	108.475	118.57	105.271	112.557	113.723	111.352	126.253	109.084	113.187	138.879	130.472	143.139
Bra012819	0	0	0	0	0	0	0	0	0	0	0	0.434749	1.39336	0	0.400409	0	0	0	0	0	0	0	0	0	0	0	0	0	0	0	0.557387	0.174889	0	0	0.363894	0	0.914113	0	0.218472	0	0.722262	0	0	0	0.665427	0.23433	0.214921	0	0.201144	0.200755	0.42399	1.09944	0	0.444302	0	0	0.211306	0.201159	0	0	0	0	0	0	0	0	0	0	0	0.172666	0.726347	0	0.927668	0	0	1.19903	0.372681	0.902307	0	0.20904	0.190196	0.377872	0.406846	0	0.378397	0.374476	0.596634	1.08296	0.345625	1.72094	0.729723	1.21649	0.38407
Bra012820	2.79442	2.3727	3.42417	4.24066	3.01159	1.84517	3.18631	4.12601	1.83806	2.42998	3.60808	2.93019	2.18804	2.81351	3.83317	4.33139	4.47703	3.3465	4.26697	2.20592	4.49599	4.51799	5.62207	3.67057	3.77473	3.58651	4.5291	2.60215	2.37976	3.91112	3.47345	3.13674	3.21987	3.0445	3.15405	3.54484	4.42341	6.7397	4.86412	6.13769	4.68644	6.94367	5.30157	4.35573	4.94479	3.10222	3.71563	3.45032	3.37708	3.5085	3.52499	3.11216	9.20458	2.07328	4.31448	4.43937	2.70938	3.91248	3.39592	3.28499	3.77791	3.24102	2.75184	3.70462	3.13863	3.46241	3.44773	3.59508	3.52759	3.2574	2.21633	2.49708	3.98443	2.97271	3.18438	2.86348	2.90537	2.16715	2.87147	3.458	2.63111	3.3707	2.99136	2.80971	3.89652	3.38361	3.459	3.43163	3.55035	3.53768	3.34283	3.92109	3.88479
Bra012821	12.4582	8.44318	6.64616	0	1.44578	4.18445	14.7071	7.20918	3.80468	13.5589	29.8267	9.75152	27.8723	10.0225	22.3991	13.3362	37.8014	15.5427	83.132	15.8745	26.2515	75.7219	48.7274	84.5807	38.6649	31.9213	30.1205	25.9458	30.3154	28.5185	35.9341	29.1889	20.833	19.6351	40.5241	22.3141	48.2305	34.6872	45.9849	25.8954	31.3052	52.9669	38.0997	21.3247	40.7258	24.5461	21.9501	27.8579	52.8715	29.1767	37.3232	19.9341	30.0116	8.4976	24.119	44.6225	27.0997	39.9334	21.9653	20.8784	19.2666	7.88564	28.5699	60.6046	47.9021	20.3052	8.98669	16.3661	15.2463	23.2087	30.6134	21.8896	24.731	17.8432	15.979	14.1613	25.1958	16.9645	30.6042	37.283	26.4033	22.0578	15.7756	29.8023	20.7147	28.6319	21.5041	44.2314	34.4623	41.9279	44.9528	26.4915	32.5861
Bra012822	0.0423078	0.144271	0.36133	0.184369	0.0590034	0.137186	0.131342	0.126508	0.0962867	0.236804	0.0987427	0	0.0547439	0	0.0589019	0.0314762	0.138933	0.0200825	0.0188085	0.0897179	0.270629	0.219294	0.165767	0.212654	0.027578	0.105836	0.105064	0.168777	0.0739786	0.0598419	0.0437585	0.0484382	0.0922909	0.284101	0.081717	0.094245	0.125752	0.226946	0.200805	0.118333	0.0845503	0.191279	0	0.0636906	0.095502	0.175068	0.22418	0.111114	0.169726	0.0859959	0.264123	0.0297099	0.187731	0.159943	0.0978874	0.115239	0.0923292	0.066557	0.106808	0.0657489	0.0642596	0.0757065	0.11566	0.0103531	0.0594909	0.140472	0.131148	0.299734	0.0740032	0.0848497	0.0486909	0.0209573	0.0922299	0.0427559	0.0256823	0.026885	0.0529492	0.153494	0.0203826	0.182446	0.0615525	0.0367628	0.049768	0.0537514	0.0364452	0.110089	0.0377129	0.0796463	0.111965	0.0478684	0.16299	0.422317	0.289501
Bra012823	8.47725	5.24065	8.3496	18.5152	20.9906	9.45055	9.01734	7.41198	10.8355	6.00895	6.67619	9.08102	16.6475	20.195	18.5151	17.284	17.9776	24.9715	10.214	8.47971	11.5435	9.21663	7.30788	11.7482	6.90332	10.1637	6.59695	11.3846	7.96435	11.0813	9.06541	8.14269	9.29282	10.2531	6.56776	11.1806	10.4788	17.6683	10.5981	23.3373	13.2366	18.0811	29.604	15.0959	22.6944	13.6195	15.7606	11.2107	12.8967	13.3273	14.2559	9.44921	12.4235	9.84068	15.1106	9.69786	12.5671	6.47064	11.1142	8.98818	7.13827	6.29711	6.26388	6.59265	10.0498	9.53915	9.47907	9.74545	9.40584	6.0412	8.55923	9.53754	6.75514	7.02663	7.77085	6.44266	5.04066	6.78009	7.51015	9.01683	6.94701	5.48509	7.94281	7.04226	8.29387	8.50065	7.7925	7.45014	6.74016	6.97697	9.81782	7.48775	8.93583
Bra012824	9.79518	9.00502	13.6483	11.1021	9.56488	9.7948	11.1094	13.4839	10.6803	8.79629	8.24388	7.59303	11.2121	14.2709	14.2887	9.90343	12.9058	14.6018	6.69695	11.7088	8.89551	6.96956	6.03341	10.8811	13.3757	8.85379	8.70045	6.99848	10.3975	6.14706	8.9969	7.89917	7.50237	7.65053	6.94283	7.68338	6.67819	5.11462	7.68368	16.7675	12.6016	13.095	14.5286	13.8632	11.4544	10.3632	7.5161	7.07488	7.6352	9.10167	7.33623	11.4727	9.62948	10.1663	10.4722	4.8098	7.70293	7.39928	8.24523	7.79449	6.11778	7.98446	6.54251	6.23534	7.32372	7.88562	9.95781	9.30421	11.654	7.26158	8.89925	9.40865	8.96375	9.05443	8.84763	9.2186	9.19735	9.44538	10.0678	8.13938	8.65209	10.6386	12.742	9.30946	13.3365	12.7566	10.772	11.5737	9.54942	9.50967	14.4229	13.7068	13.7644
Bra012825	1.52115	0	0	1.52977	1.04039	0	1.43024	3.30862	3.72682	0.770343	0	2.02796	1.44582	3.76566	1.90539	2.17261	0	5.1956	1.21412	0	1.76887	0.380101	0.419238	0.48513	0.404987	0	0	0	0	0	0	0.421838	0	0	0	0	4.14819	5.89095	0	0	1.216	0.523496	2.07995	0.596191	3.90826	0	1.12146	0	1.89771	0.450692	0	0.477401	0	0	0.97253	0.848664	0.558747	0	1.05973	0.521085	0	1.98213	0	0	0	0	0.533128	4.28032	3.20077	0.451837	0.479376	1.43783	0.955866	2.55296	3.0483	0	0.939384	1.02037	0.486371	2.70609	1.48803	0.443984	1.97152	1.5853	1.81467	0.462388	0.478276	0.434307	0.416567	0.468817	1.31386	0	0
Bra012826	0	0	0	0	0	0	0	0	0	0	0	0	0	0	0	0	0	0	0	0	0	0	0	0	0	0	0	0	0	0	0	0	0	0	0	0	0	0	0	0	0	0.382374	0	0	0	0	0	0	0	0	0	0	0	0	0	0	0	0	0	0	0	0	0	0	0	0	0	0	0	0	0	0	0	0	0	0	0	0	0	0	0	0	0	0	0	0	0	0	0	0	0	0	0.337877
Bra012827	3.36501	1.32336	2.64569	1.72512	1.92296	0.291471	2.13098	0.55699	0.983692	4.57265	2.39133	1.27224	18.3514	9.84617	13.9902	6.67259	13.9953	13.1919	2.47448	14.3507	14.408	4.51455	6.62437	7.58634	10.944	9.72539	8.01507	7.10344	9.18769	7.73347	16.8281	7.788	9.83995	9.11301	8.67521	9.06289	5.29558	3.33539	12.559	21.7261	19.5865	21.3667	29.9096	21.6851	13.5024	19.0449	16.8857	14.9095	12.7169	13.1072	5.14083	13.3306	14.0821	12.4958	16.7129	5.22194	9.24415	9.31578	9.95712	9.01819	8.27982	6.4398	4.83296	6.43165	6.55933	8.17881	7.35747	6.78164	7.39879	9.36332	8.61105	13.8224	9.66293	8.75325	12.0647	7.04933	7.09311	10.2239	6.3167	8.17362	7.57993	10.3296	17.8465	9.69012	14.3472	14.1443	9.95052	7.77289	8.08557	8.24967	9.39523	12.2404	12.0893
Bra012828	0.194113	0	2.48921	1.94205	2.09936	1.06116	0.710094	0.20252	0.111063	0	0.32642	0	0	0	0	0.0930529	0	0	0	0	0	0	0	0	0	0	0	0.167648	0	0	0.0862601	0.154607	0.182687	0	0.0770355	0	0	0.0488366	0	0	0	0	0	0	0	0	0	0	0	0	0	0	0	0	0.078669	0	0	0	0	0	0	0	0	0	0	0	0.131448	0.0411861	0	0	0.0390985	0	0.0409184	0.0427857	0	0.0535065	0	0	0	0.0465221	0	0	0	0	0	0.180352	0	0	0.0433165	0	0	0	0
Bra012829	0.148392	1.1159	1.22116	1.93029	1.96996	2.25079	2.78532	1.17924	1.16087	0.418432	0.731475	0.560445	0	0.045536	0	0.319041	0	0	0.126553	0	0.0390242	0	0	0	0.20811	0	0	0	0	0.0443409	0	0.261314	0.0411161	0.0606037	0	0.0477625	0	0.16578	0	0	0	0.101209	0	0.115111	0	0	0	0.106529	0.101427	0	0	0	0	0	0	0	0	0	0	0	0	0	0	0	0	0	0	0	0	0	0	0	0	0	0	0	0	0.183045	0	0	0	0	0	0	0	0	0	0	0	0	0	0	0
Bra012830	153.607	201.496	178.499	149.637	213.393	298.339	140.833	249.946	193.322	298.297	188.641	130.965	284.349	478.237	190.765	401.07	472.076	310.29	233.78	138.51	237.704	201.747	340.023	146.817	169.35	142.106	311.877	242.529	94.2353	361.35	298.439	216.588	256.867	307.579	342.228	411.32	329.676	323.276	202.193	483.803	273.151	462.625	336.581	138.158	572.253	265.097	252.423	414.458	303.811	317.739	426.683	328.265	456.995	505.422	297.807	345.411	372.835	416.709	315.927	535.905	509.046	475.77	429.879	393.174	326.046	352.268	18.3082	35.2776	64.4698	22.3341	14.4718	24.3178	16.0173	8.80612	20.5477	11.0574	17.9248	9.84573	12.174	19.5066	35.4955	16.2816	6.54327	5.46319	13.1631	11.6526	12.0339	10.2847	13.772	15.2	25.4399	18.5107	19.9685
Bra012831	1.12731	0.650675	0.362492	0.566806	0.0760485	0.229937	0.914508	0.923867	0.285421	0.777082	1.14571	0.186133	1.78499	0.709844	0.817614	0.244274	0.458209	0.828071	0.218934	0.528054	1.20779	0.923929	0.763496	0.565622	2.08227	0.635175	0.889431	3.75097	1.16272	0.979627	1.3428	1.49129	2.03997	1.64456	1.1261	1.11212	3.02305	2.50908	1.72746	0.759287	1.48254	0.912994	1.50763	1.36825	0.818885	1.39216	4.13705	1.87714	1.06823	2.32418	0.341525	5.52389	5.90917	3.45364	0.278842	0.997843	0.866135	2.06656	1.63166	1.14854	1.62142	1.03508	1.31073	1.18015	0.461704	0.788031	4.79493	4.79929	3.69656	2.31773	0.995794	2.39887	1.81628	1.5768	2.39236	3.99858	1.5473	2.4875	0.949673	1.35956	0.809927	0.948247	0.755525	0.849721	1.66104	1.29576	1.15166	1.08646	1.16959	1.03474	1.35171	0.346765	0.949587
Bra012832	86.2611	100.868	94.7471	81.697	87.6324	125.054	85.3934	112.801	86.7961	48.9613	79.6776	74.0655	95.6101	84.6342	96.4505	88.3971	73.8464	87.126	27.6915	34.3448	41.2059	33.9884	28.189	41.4025	53.8962	44.7981	58.6942	39.4815	36.5509	39.1028	34.9115	37.9263	35.7648	48.0569	47.8949	41.4348	27.1792	21.3233	33.1453	89.1495	75.7502	73.5845	101.975	71.9092	59.124	46.404	35.6465	33.7245	33.4804	31.6734	39.1595	63.1392	59.5793	57.907	82.6493	42.1559	51.0506	38.4511	55.757	41.7333	44.161	42.3693	36.674	38.331	47.0592	40.1014	32.2885	32.1966	30.2533	56.0764	62.7889	60.6568	46.373	57.8381	64.358	46.6767	43.9527	52.8707	48.6927	48.4165	47.7314	61.5706	70.2948	58.1028	69.1574	57.1468	54.491	41.7841	35.1831	42.0153	31.1492	35.7092	39.275
Bra012833	4.44624	5.959	7.15893	6.14288	4.54989	11.0925	5.55124	7.94512	3.89729	11.377	5.98891	7.54986	20.3162	13.7906	15.3474	17.9592	21.6784	17.2803	5.53464	5.02292	3.57917	6.76425	5.12218	5.86885	9.81275	8.07468	10.7862	5.35564	8.44883	11.7477	7.54869	7.97938	6.43899	6.90117	5.17129	8.78156	4.15852	10.2209	5.50396	34.7299	25.4808	40.8345	39.641	41.2351	40.1936	15.6717	5.12554	7.46985	12.7003	5.93056	14.2485	32.0605	36.619	55.214	11.1361	12.1663	8.56176	7.06664	10.9679	4.55396	7.8996	8.38414	5.32527	11.1755	13.1833	9.47253	42.4773	32.3973	44.057	12.4694	20.4098	20.4372	9.37924	11.1646	14.2969	9.57351	13.0035	11.4772	10.2973	8.59926	8.28862	13.1303	20.1034	14.4915	23.9625	16.9359	13.3878	8.81419	6.37002	9.91887	12.5886	9.22316	10.5952
Bra012834	0	0	0	0.229546	0	0	0	0	0	0	0	0	0	0	0.0997843	0	0	0.228123	0	0	0.0790307	0	0.191668	0	0	0.685918	0.176441	0.544252	0	0	0	0	0	1.65177	0	0.780164	0	0.113036	0.230815	1.17425	0	0.104134	0.559354	0.56342	0.356916	0	0.251424	0	0.10183	0	0	0	0	0.616372	0.543232	0	0	0	0.279805	0.109157	0.448846	0.65154	0.347752	0	0.113587	0.359069	0	0	0	0	0	0	0	0	0	0	0	0	0	0	0	0.128262	0	0	0	0	0	0	0	0	0	0	0
Bra012835	5.02821	2.34175	3.15446	1.78721	2.85995	5.41456	4.1174	3.75505	3.76517	3.08741	2.78337	2.36947	10.4704	7.23075	7.24744	6.73032	7.3271	6.87264	3.06297	5.31522	5.24589	6.32359	6.60467	6.0599	4.96825	3.84099	5.04588	4.64895	2.88229	6.48577	6.27135	3.31846	4.31054	4.47292	4.06531	4.59715	7.67714	9.59237	6.99463	10.4915	9.53737	13.7104	9.08543	9.83574	9.08698	7.01142	7.70607	6.54813	4.72397	6.06492	7.81307	6.21175	9.55718	9.06614	5.27528	6.9206	5.51868	6.69303	7.11613	4.61734	5.04998	6.03312	5.47481	5.58776	5.94675	6.11353	5.86843	6.02572	6.11008	4.87048	5.55661	5.05839	6.31979	5.77324	5.40897	6.36276	4.63151	4.01415	4.6713	6.02826	5.02854	6.14133	6.50044	5.47109	5.52587	5.90992	5.05406	4.1023	4.6235	4.97215	5.54835	5.59142	5.97405
Bra012836	5.37518	3.90772	2.49168	3.61393	5.05223	7.09159	4.60116	5.86427	4.44188	5.20285	4.26641	3.36736	7.08417	6.46173	5.81578	7.10676	9.98916	6.18322	6.7547	6.43263	10.4364	15.6263	16.0646	12.397	4.17303	3.72679	4.97234	4.99457	3.69405	5.55169	5.60827	5.32295	4.80769	5.00304	3.04494	4.5894	12.7454	13.9514	12.9053	13.4803	8.62155	16.053	10.8842	13.2855	9.96538	9.26421	11.4394	8.32245	7.63777	9.69297	10.3247	8.41663	15.3088	9.38574	5.99124	5.19777	5.39829	5.96395	7.6562	4.80771	6.28609	6.95653	6.85244	6.10453	6.16559	8.41836	23.0945	30.191	38.7473	6.26004	7.39997	7.57802	6.55113	6.81506	7.9005	6.5004	4.98789	7.09352	7.02268	8.19212	7.16947	8.06837	5.55165	6.91256	7.51192	5.22607	5.26045	6.17734	6.64939	6.3003	11.8529	10.6485	12.7587
Bra012837	11.6992	9.73493	9.29592	16.6468	9.5316	11.2353	12.5331	17.2716	14.8541	18.6081	15.6133	14.459	18.7848	22.9941	24.9446	22.7188	24.9602	27.4784	20.6489	21.2302	31.3721	34.8107	35.3967	36.5757	14.1517	10.6769	14.2761	12.2519	12.6893	19.579	12.7366	11.1115	18.7086	12.2408	11.9136	14.6543	40.2063	30.4228	29.7967	23.8354	26.0991	30.3689	24.3768	21.6387	23.6952	24.9631	30.3431	23.4894	23.5996	28.4502	23.1094	21.0884	26.6858	20.1649	10.4898	19.3371	16.6107	25.6641	19.3571	18.8716	25.8971	16.2733	20.3402	11.6053	15.3752	20.6561	35.0748	34.9382	48.5113	17.2004	15.1021	19.851	18.5382	16.328	16.3599	13.6972	17.0732	17.7084	18.9967	16.5776	24.663	17.4371	17.8767	14.3829	16.0046	14.8349	13.888	12.0451	11.1171	14.7532	18.6311	15.0039	15.8777
Bra012838	5.33481	3.33162	3.62391	4.48347	6.93006	4.99465	4.73506	4.11043	4.28427	3.19255	4.24645	4.74484	4.07782	2.21788	2.69192	2.43801	1.20142	1.78195	1.25112	0.327265	0.673693	0.90518	0.781169	0.899041	1.58938	0.791813	1.35538	1.10407	0.890199	1.13259	1.0871	0.867744	1.04797	1.03194	0.957359	0.928251	0.921871	2.60352	0.408474	1.88401	1.69673	1.76742	2.24014	1.86368	1.86295	1.10869	0.696078	0.815657	0.431541	0.791001	1.21397	2.57292	2.24332	4.20084	0.82449	1.38352	1.21788	0.777149	0.994291	0.884266	0.560328	1.1223	0.692049	0.890159	0.791422	1.09597	1.47298	0.751666	1.1902	0.886188	1.16563	1.12637	1.30867	1.16585	1.33235	2.42029	2.83676	2.26917	1.11148	1.20162	1.39172	1.3927	1.6232	1.39564	1.85515	1.51551	1.30566	2.00997	2.11753	2.14581	1.50903	0.954298	1.01722
Bra012839	0	0	0	0	0	0	0.298917	0.231921	0.213236	0.242544	0	0.964606	0	0	0	0.282719	0	0	5.91978	0	0.459899	3.64869	0	9.78641	2.93281	0	0	1.1509	1.81452	0	0	0	0	0	0	0	2.47631	0	0.345761	0	2.66243	0	3.91601	4.10381	0	0	0	0	0	2.75939	2.65701	9.60242	0	8.79472	2.34517	0	3.36016	6.68206	0	3.17717	0	0.908297	2.70782	0	0	0	29.2765	9.58535	0	0	1.15936	0	0	0	0	0.377298	0.580555	0	0	0	0	0	0.309684	0	0	0	0	0.272408	0	0	0	0	0
Bra012840	113.311	147.632	139.672	114.353	119.331	108.133	115.533	160.794	123.779	93.8628	97.5207	130.267	129.067	157.309	147.624	168.947	122.195	178.298	100.84	83.5461	51.2241	50.4362	57.4668	61.5735	95.181	112.228	115.398	90.4402	88.8967	101.406	111.438	122.265	77.9733	122.309	106.328	95.752	70.833	87.7464	68.4069	149.425	118.453	111.597	135.627	114.965	156.234	92.8746	57.4169	90.7313	76.9976	74.4316	93.4173	175.062	172.286	183.973	146.129	152.164	119.378	73.4094	97.7577	78.8415	78.1597	85.9346	72.5834	119.95	104.006	92.3826	144.125	86.7502	71.0993	81.0237	88.4368	86.085	74.8198	89.5008	90.0212	87.749	80.8229	82.2103	87.7551	79.3318	82.087	102.239	118.969	107.069	118.188	112.191	106.796	95.3395	77.6489	92.6789	100.187	84.4847	88.5166
Bra012841	0.108338	0.0276594	0.514728	0.136161	0.141501	0.210775	0.353237	0	0.480223	0.268658	0.352118	0.554243	0.191411	0.216826	0.113364	0.122143	0.101067	0.233177	0.164187	0.038545	0.253796	0.534645	0.180662	0.483593	0.250282	0.0433156	0.0185285	0.38851	0.226067	0.212315	0.211542	0.0940185	0.303797	0.131171	0.353567	0.346884	0.379733	0.584056	0.344432	0.126753	0.202439	0.174127	0.331878	0.148551	0.208892	0.316268	0.433969	0.275029	0.307223	0.146452	0.605074	0.44274	0.268412	0.214925	0	0.0516526	0.201779	0.236926	0.270199	0.404504	0.312111	0.335656	0.244152	0.0605492	0.211645	0.0728881	0.0849823	0.120323	0.0823752	0.109881	0.340907	0.162631	0.0795849	0.103843	0.199491	0.521457	0.205262	0.357012	0.0198129	0.226584	0.139618	0.0706705	0	0.0776485	0.0700967	0.0444945	0	0.0438199	0.043041	0.0230528	0.134402	0.0246386	0.209129
Bra012842	0	0	0	0	0	0	0	0	0	0	0	0	0.112603	0	0	0	0.106792	0.0343228	0	0.0337614	0	0	0	0	0	0	0	0	0	0	0	0	0	0	0	0.0361898	0.0397912	0.041684	0	0.179272	0.178844	0.230711	0.34322	0	0.123068	0.301288	0	0	0	0	0	0.272059	1.85787	0.294642	0.202115	0.0911399	0	0	0	0	0	0	0	0.0358222	0.0339012	0	0.300322	0.282622	0.109519	0	0.770249	1.32484	0.315762	0.476692	0.879749	0.0459055	0.144407	0.523258	0.38513	0.558721	0.176242	0.0818119	0.503128	0.225405	0.487269	0.659886	0.0842546	0.0762932	0.0747239	0.0401581	0.272662	0.428848	0.404789
Bra012843	0.721248	0.176733	0.0822575	0	0	0.224515	0.0806309	0.409115	0.21638	0.59433	0.057702	0	0.657999	0.168193	0.217586	0.0217145	0.0862422	0.0621956	0.252965	0	0.0721806	0.471745	0.171263	0.799136	0.305206	0	0.0592904	0.0872342	0.175429	0.082324	0.202988	0.0200586	0.0381132	0.0839441	0.0595781	0.13067	2.36113	0.573796	0.832987	0	0.0539985	0.0232229	0.0885507	0.369819	0.148589	0	0.154253	0.0244528	0.0936252	0.111631	0.198565	0.883142	0.388566	1.68129	0.14224	0.146946	0.0956752	0.160841	0.0665383	0.0227134	0	0	0.28063	0	0.143666	0.0194447	0.158677	0.791465	0.351664	0	0	0.043368	0.0424495	0.155103	0.0266023	0	0	0	0.147978	0	0	0.100383	0	0	0.0746811	0	0.0257903	0.07004	0.298037	0.0982627	0.1432	0.105014	0.0495228
Bra012845	14.7563	2.70427	13.0356	7.11583	8.69037	5.83488	10.2382	7.97268	4.20864	2.28527	3.54326	0.55232	81.4323	80.0264	35.2911	2.17214	1.43262	2.86327	0.218412	1.07076	0.787073	1.66296	1.16519	0.810322	1.57832	0.263188	1.3491	2.92336	6.17309	4.924	2.90903	2.76288	1.67643	2.82235	4.83436	1.60652	1.20526	0.95586	2.89529	1.29869	0.957353	0.548852	5.08731	1.87577	8.54573	3.0969	1.96428	1.71545	1.31498	1.04851	1.67476	10.2213	16.8895	8.24157	4.64431	3.2266	1.96724	1.06649	15.5961	0.266179	1.04524	2.03494	0.749935	6.22795	0.471649	4.00761	62.4091	28.814	11.1117	0	0.242155	1.23741	1.96682	0.521162	0.310508	0	0.979157	2.84585	0.750976	1.38079	0	1.44283	3.94297	2.48639	0.484296	0	0.510593	6.50092	4.6411	9.36526	0.467427	0	0.742282
Bra012846	0	0	0	0	0	0	0	0.10477	0	0	0	0	0.0469046	0	0	0.0149748	0	0	0.0402631	0	0	0	0	0	0.026268	0.0796489	0	0	0	0.0142182	0	0	0	0.0193039	0.027324	0	0.0327367	0	0.0674936	0	0	0	0	0.0727798	0.0341084	0.0714781	0	0	0	0.0153639	0	0.0282922	0.0423077	0.0702518	0	0	0	0	0	0.0469483	0	0	0	0	0	0.0267666	0.0780598	0.0295032	0.07558	0	0.0278276	0	0.0146305	0	0.0183347	0	0	0	0	0.0166688	0	0	0	0	0.0345397	0	0	0	0	0	0	0	0
Bra012847	0	0	0	0	0	0	0	0	0	0	0	0	0	0	0	0	0.312787	0	0	0	0	0	0	0	0	0	0	0	0	0	0	0	0	0	0	0	0	0.202311	0	0	0	0	0	0	0	0	0.182365	0	0	0	0	0	0	0	0	0	0	0	0	0	0	0	0	0	0	0	0	0	0	0	0	0	0	0	0	0	0	0	0	0	0	0	0	0	0	0	0	0	0	0	0	0	0
Bra012848	0	0	0	0	0	0	0	0	0	0	0	0	0	0	0	0	0	0	0	0	0	0	0	0	0	0	0	0	0	0	0	0	0	0.525292	0	0	0	0	0	0	0	0	0	0	0	0	0	0.238594	0	0	0	0	0	0	0	0.17829	0	0	0	0	1.08381	0	0	0	0	0	0	0	0	0	0	0	0	0	0	0	0	0	0	0	0	0	0	0	0	0	0	0	0	0	0	0	0
Bra012849	8.25686	9.1812	6.98611	8.16561	8.83418	9.50731	7.94415	7.6929	7.39592	5.52787	8.66099	9.20339	9.3167	10.0322	7.84556	9.85455	7.71086	7.59011	5.88683	6.59318	5.2669	7.66571	6.24767	7.93912	6.17932	4.30791	4.6349	7.43951	6.64019	8.14954	5.09809	6.44601	6.09607	7.6438	5.69014	6.54864	7.01079	9.12642	6.12394	8.28612	7.63588	10.4918	10.0534	9.51624	9.533	9.17271	7.56059	6.1977	6.2022	6.36962	8.78703	10.4358	9.13746	8.36558	5.41457	6.6154	7.29608	5.60609	6.76999	5.38305	7.03217	4.74899	6.23931	5.39071	7.26878	8.37751	12.5028	9.98366	14.9975	7.83916	5.78758	5.4414	6.67209	7.3053	6.64685	7.07589	6.8261	6.79421	5.43311	5.55478	6.14398	6.33446	6.37795	4.90264	6.25562	4.93769	5.33756	6.22437	5.03638	5.22873	5.77517	5.70961	5.29934
Bra012850	10.0598	11.0421	11.6004	16.2226	15.8952	10.1076	9.90243	6.94165	9.01866	12.2547	18.4321	14.5715	7.63938	11.2299	11.3574	5.75592	7.88839	5.03675	2.89484	1.88294	6.56193	5.42753	8.08114	3.15435	5.485	8.84105	6.20243	7.15184	3.123	9.02327	7.51105	11.0772	2.98939	5.03318	5.81006	3.04462	3.24777	4.85868	1.81778	10.9657	6.52595	10.432	4.71747	7.05953	4.82381	2.62084	3.28144	1.87519	1.84838	2.92266	5.90639	4.16529	8.52716	8.0505	7.12509	2.46067	2.23383	5.06928	5.85845	1.3657	1.74935	4.53422	4.23079	7.84768	4.00698	4.5885	10.6794	7.31587	6.93121	2.96414	3.76026	4.39308	2.75762	2.88631	3.67369	33.9111	38.7165	34.7089	3.42535	2.79017	3.5933	4.96663	5.64095	4.77292	6.00239	5.00207	5.36668	7.19062	7.71137	12.0845	6.07183	4.81156	5.09343
Bra012851	0.0873603	0	0.457362	1.0977	0.319068	0.127472	0.447712	0.292941	0.475878	0	0.131017	0	0.452504	1.51283	0.517006	0.498993	0.19814	0.572852	1.49025	0	0	0.299932	0.294696	1.21894	1.34797	0.495635	0.272451	0.166879	0.842118	0.0314354	0.378605	0	0.640755	0.899639	0.519402	0.435938	1.47374	0.5402	0.639489	0.498603	3.10913	1.03393	2.31719	3.40648	2.01577	0.877775	0.353538	0.67562	0.716827	0.0686604	0	1.32433	0.908701	1.95221	1.96731	0.169044	0.256878	0.634178	0.613728	0.871236	1.46469	0.685406	0.617274	0	0.251577	0.747256	1.84476	1.44197	1.08257	1.22892	0.714081	0.332165	0.162705	1.2581	0.775127	0.425885	0.535974	0.841582	1.78538	0.777466	0.817037	0.456445	0.934794	0.712271	0.717319	1.26231	0.861462	1.09913	0.799086	1.1943	2.06406	1.43502	1.58004
Bra012852	43.3269	21.5962	50.2096	59.7223	29.0028	14.5235	25.5477	29.3454	39.9113	31.3554	21.9706	18.4974	19.4695	59.3481	45.8554	27.5489	91.9367	51.9575	13.4961	22.4736	44.3624	5.85485	25.1388	8.92608	9.01418	32.9654	37.6463	35.377	11.5229	43.1699	31.9064	27.2455	8.5574	17.5845	0.66719	9.43622	11.6454	51.8705	0	90.4496	14.5779	86.0478	15.961	53.697	11.3399	6.16083	15.4225	5.49571	2.95126	26.4496	61.1119	30.7264	52.5619	18.4394	63.085	42.763	0.973633	39.9748	32.2331	10.5992	3.49284	39.5751	50.0955	79.5624	18.7559	20.5761	51.4457	51.8594	64.8988	24.4683	20.1574	19.3768	30.7286	16.9869	15.5399	23.7308	7.24032	20.9912	9.63279	18.0276	19.9323	16.125	24.9013	18.8809	23.5604	22.0345	22.7432	10.4178	25.3196	18.2846	17.2118	19.1773	22.5564
Bra012853	0	0	0	0	0	0	0	0	0	0	0	0	0	0	0	0	0	0	0	0	0	0	0	0	0	0	0	0	0	0	0	0	0	0	0	0	0	0	0	0	0	0	0	0	0	0.0577377	0	0	0	0	0	0	0	0	0	0	0	0	0	0	0	0	0	0	0	0	0	0	0	0	0	0	0	0	0	0	0	0	0	0	0	0	0	0	0	0	0	0	0	0	0	0	0
Bra012854	0	0	0	0.0525463	0.327087	0	0	0	0.248991	0	0	0	0.0839674	0.0775548	0	0.0400917	0	0.115193	0	0	0	0	0	0	0	0	0	0	0	0.151266	0	0	0.0350504	0	0	0	0	0	0	0	0	0	0	0	0	0	0.141803	0	0	0	0	0	0	0	0	0	0	0	0	0	0.0410888	0.123878	0	0	0	0.0360951	0	0.355463	0.12265	0.216915	0	0	0	0	0.196777	0.0513138	0.0806855	0	0	0.0892279	0.118325	0.227772	0.046764	0.100489	0	0.173134	0	0	0	0	0	0	0.135343
Bra012855	0	0	1.01721	0	0	0	1.62619	0.755797	1.15867	0.527446	0.690213	0.698204	2.01318	0.295275	1.32399	0	0.911839	0.914681	0	1.07763	6.99667	0.529694	0.891382	1.02872	5.23167	2.37587	0.290425	1.88299	0.987235	2.89124	2.65199	1.78746	1.62007	0.402113	0.314287	1.04063	9.20944	8.06855	4.93367	2.98591	0	2.5124	0.476874	3.68651	0.384074	2.00979	7.56338	1.8491	0.676252	3.65389	2.18593	2.88078	5.23606	5.80563	0.967515	0.851017	2.58894	4.89165	1.06358	8.03604	0.343792	0.997451	1.32608	1.07556	0.309465	1.08673	4.24511	7.98045	4.64223	1.80504	1.91835	1.61533	5.47912	1.02512	3.67576	1.65779	2.22519	1.55006	1.97126	3.25862	0.998164	1.83321	2.36567	0.355416	0.928638	0.31196	3.26089	0.296482	2.25682	1.89883	1.19601	3.01585	0.954103
Bra012856	11.9786	25.0583	26.1135	17.5239	6.13439	23.3298	22.0034	62.5788	15.2695	16.1085	26.3303	17.896	7.1827	12.3983	5.57328	23.9435	0	16.9449	3.00972	5.12789	0	2.42217	0	9.23109	1.28087	0	0	3.31333	3.34021	0	0	0	0	0	0	0	2.70456	0	0	0	5.81107	0	0	1.26224	13.6026	0	0	0	1.99705	0	0	2.54726	0	10.6405	1.5614	0	1.79289	0	0	6.12276	0	3.17775	1.59339	0	0	0	0	0	1.13047	0	1.53954	0	0	0	0	1.98502	0	0	0	0	0	0.474418	0	0	0	0	0.511298	0	0	0	0.939243	1.58448	0
Bra012857	0	0	0	0	0	0	0	0	0	0	0	0	0	0	0	0	0	0	0	0	0	0	0	0	0	0	0.0578446	0	0	0	0	0	0	0	0	0	0	0	0	0	0	0	0	0.0257688	0	0	0.0250848	0	0	0	0.0484327	0	0	0.0248522	0.0594646	0	0	0	0	0	0	0	0	0	0	0	0	0	0	0	0	0	0	0	0	0	0	0	0	0	0	0	0	0	0	0	0	0	0	0	0.0931792	0	0.0241667
Bra012858	0.603634	0.349413	0	0	0	0.167682	0.24124	0.639559	0.17547	0.591274	0	0.439616	1.57154	0.52526	0.673263	0.0679846	0.539584	0.327107	0.0608698	0.189813	0.843069	0.302866	0.466033	0	0.120768	0.579257	0.927518	1.01993	0.277605	0.4456	0.20858	0.880999	0.295504	0.524281	0.252979	0	1.00399	0.730701	0.851369	1.11294	0.255893	1.31997	0.2826	1.08413	0.234925	0	0.159297	0.154335	0.0731368	1.13502	0.696455	0	0.51237	0.5593	0	0.541827	0.150657	0.288688	0.492951	0.715473	0	0.349834	0.256195	0.896859	0.0643002	1.04914	0.358079	0.334876	0.280518	0.123033	0.383948	0.203584	0.133311	1.25717	0	0.869332	0.477513	0.39553	0.334032	0.983194	1.21089	0.527225	0	0.751587	0.299538	0.288664	0.545595	0.0706113	0.343849	0.520915	0.503455	0	0.600044
Bra012859	0.421054	0.153508	0.457399	0.362858	0.282762	0.263307	1.17681	0.673319	0.758653	0.665449	0.631592	0.0923014	0.852441	0.592305	0.756641	0.0906351	0.494949	0.476012	0.426398	0.321504	1.33678	0.246049	0.446717	0.779808	1.17465	0.723229	0.515564	1.06948	0.823938	0.837356	0.705824	0.313974	0.815139	0.817505	0.601172	0.568369	9.16457	8.77974	8.00331	0.423477	0.845353	0.945239	0.369748	0.578948	0.206776	0.433537	2.25296	1.32705	1.05019	1.88763	0.906418	2.95803	2.11269	2.49879	0.487808	0.670912	0.624045	0.7673	0.671364	0.687418	0.718181	0.86391	0.753309	0.472289	0.471163	1.05538	3.52508	3.61603	3.28093	0.999092	0.5484	1.28972	0.885965	0.948095	1.7212	0.92859	1.11924	1.72155	0.639834	0.857463	1.1994	1.33436	0.907347	1.40926	0.441228	0.766539	0.995007	0.77902	1.6014	1.05027	1.31888	1.36875	1.34267
Bra012860	0.779829	0.309027	0.288664	0.217751	0.361685	0.674306	0.605532	0.936256	0.973523	1.05739	0.129949	0.265723	0.724774	1.08519	1.35494	1.74823	1.80097	0.978203	0.738842	1.59394	2.35439	3.77743	4.87034	2.88546	0.232436	0.596759	0.540305	0.661897	0.0333982	0.716963	0.477839	0.152424	0.664265	0.297353	0.393797	0.831164	2.00888	2.76413	2.01406	2.22463	0.534339	2.36845	1.84691	2.30177	1.77238	1.5428	1.4023	1.71193	0.675245	1.30461	1.39359	1.06297	1.2428	2.24542	0.688414	0.810127	0.691332	0.593878	0.540895	0.552864	1.08076	0.645644	1.00978	0.329044	0.59245	1.39287	2.07067	3.78139	11.0349	0.386357	0.523308	1.21864	1.16157	0.944	1.05172	0.295606	0.265733	0.353059	0.675899	1.28484	0.810093	1.05632	0.424897	0.581745	0.299553	0.357677	0.116513	0.773607	0.379046	0.407159	0.466887	0.751143	0.671581
Bra012861	20.9818	15.9984	16.8435	12.6639	15.6445	24.6851	13.3188	12.1526	18.0363	17.237	14.1622	18.1623	37.2596	25.9172	30.0665	30.574	31.3136	24.2727	15.6726	14.2282	19.8594	15.0362	21.6667	15.325	12.2952	19.043	14.5224	21.7777	11.5804	29.2733	19.9879	20.7848	10.1172	11.6175	9.66367	12.8335	25.3415	30.2353	11.5012	33.5254	19.3029	36.8477	25.8833	33.4362	21.5025	13.3328	22.0785	15.577	12.0767	20.0619	16.1337	17.8198	22.4022	21.2567	21.2625	14.3668	13.5752	18.4021	18.6764	16.6531	9.73812	22.1401	17.8055	26.028	12.2758	21.7861	61.5109	50.0626	53.3855	25.0721	30.8487	27.8296	25.1956	28.9764	26.6248	26.2615	23.0706	26.8601	22.6756	24.9585	24.2496	32.2754	34.0218	27.7479	32.213	29.4255	25.8103	26.2237	26.5952	23.583	22.1446	24.2867	20.5898
Bra012862	0	0	0	0	0	0	0	0	0	0	0	0	0.0915208	0.0282312	0.12966	0.0291703	0.318551	0.0836577	0	0.0825846	0	0.105348	0.028728	0	0	0.0931191	0.0796377	0	0	0	0	0	0	0	0	0	0.0322106	0	0	0.145656	0.0363219	0.124956	0	0.0710655	0.233243	0	0.10343	0.0658071	0.0314791	0	0	0.055265	0.0274744	0.0684614	0	0.123474	0	0	0	0	0.0298509	0	0	0.0290443	0	0	0	0.0287358	0	0.0788081	0.0271963	0.116507	0	0	0	0	0.0587722	0	0	0	0.0286329	0.0334792	0.0342308	0	0.0332227	0.0634088	0.103338	0	0.0917443	0	0.0318609	0	0.099253
Bra012863	1.21715	0	0.914274	0.349295	0	0.422634	3.56719	0.773694	0.825507	0.198701	0.2606	0.177278	0.64859	0.728547	0.226356	0.137162	0.204109	0.462016	0.18421	0.510502	0.340164	0.610924	0.402927	0.159995	0.974761	0.876521	0.499012	1.78329	0.490139	0.321029	1.12196	0.507858	1.78836	0.793295	0.319069	0.28085	2.4162	3.52355	0.702768	0.345496	3.18407	1.70161	1.14058	0.925491	0.632045	0.996823	1.04435	0.778523	0.22133	1.1452	0.156115	0.916037	0.90452	1.37025	0.714924	0.349827	1.44391	0.582467	0.710511	0.721808	0.846766	0.141159	0.452395	0.417675	0.583785	0.87172	0.722527	0.337809	0.070761	1.05503	1.35581	1.0953	0.605188	1.4092	0.759264	0.701541	0.619295	0.864434	0.539206	0.839212	0.203611	0.683431	1.10251	0.421033	0.906041	0.218319	1.02168	0.498398	0.277343	0.600305	1.37784	1.11998	1.73954
Bra012864	0	0	0	0	0	0	0	0	0	0	0	0	0	0	0	0	0	0	0	0	0	0	0	0	0	0	0	0	0	0	0	0	0	0	0	0	0	0	0	0	0	0	0	0	0	0	0.0520271	0	0	0	0	0	0.291265	0	0	0	0	0	0	0	0	0	0	0	0	0	0	0	0.0451171	0	0	0	0	0	0	0	0	0	0	0	0	0	0	0	0	0	0	0	0	0	0	0	0
Bra012865	8.95097	6.22425	9.11242	27.0328	9.22961	5.97274	20.6438	8.46758	5.41814	7.56185	12.7552	7.86729	11.2512	14.3192	10.465	15.411	14.1315	10.5249	8.8123	5.39654	10.5408	4.80861	7.7003	7.46719	9.21947	11.2402	11.7553	12.4312	10.2581	21.476	11.0647	12.2887	5.47655	7.29096	5.39385	8.03126	10.9438	7.96031	6.96493	27.4397	18.3478	22.5606	15.9888	25.8926	13.0235	8.32206	18.7824	7.04385	5.84231	10.9575	14.4745	17.0341	12.0078	6.08268	12.3183	5.62118	8.33987	10.1153	13.0467	6.60011	6.47926	15.6182	15.2768	11.0697	7.36304	12.2417	23.6342	17.4448	19.5056	11.6563	13.1367	13.4857	10.2474	10.8747	11.815	15.8939	16.0914	17.2944	11.5261	11.6006	11.1914	13.0705	15.8917	13.993	13.8001	14.4151	14.5384	14.6612	15.6447	19.848	9.68035	9.74248	8.81029
Bra012866	5.42639	7.93758	2.93851	3.39047	4.49124	5.36729	5.87358	5.48164	5.04771	3.1761	6.05591	6.23147	6.21914	6.17698	5.6468	3.79183	4.68327	5.33493	5.54591	2.77814	3.76226	3.03953	3.59751	5.99572	3.42509	3.39413	4.66874	6.02576	4.08889	6.43599	6.05788	4.09685	3.48944	4.70608	5.02823	3.83943	6.80054	7.35914	2.80485	4.92235	6.93623	5.41438	5.69277	7.052	7.29983	5.42761	4.04036	6.57961	3.02888	4.05029	5.44007	4.98668	4.64552	5.8457	4.52877	6.79209	6.39864	4.44457	4.52865	5.06398	3.99159	4.75264	5.53162	4.12098	3.62576	6.05996	1.39137	1.84916	1.76825	2.46849	3.3149	3.25466	3.37285	3.33375	4.13428	4.32946	5.00336	4.31467	3.65905	3.44381	3.65385	3.35068	4.04032	3.46971	3.87038	3.28398	3.79632	2.79934	3.52766	3.2615	3.32444	3.66283	3.22696
Bra012867	10.2144	13.2234	8.19726	10.0313	11.0068	14.4755	10.9682	10.3913	12.9645	9.16935	11.3555	11.6599	18.3674	17.0826	19.9969	15.5238	11.5349	17.1738	11.0496	8.96683	8.9084	10.7178	11.2885	11.4636	12.9622	11.3347	10.4984	13.3836	14.9985	13.4028	10.5979	8.92799	12.8384	15.7523	11.8429	12.4589	14.3773	15.293	12.776	12.0113	18.0123	14.4252	19.3422	15.6927	18.1194	11.4018	9.58806	12.6926	12.5692	10.5202	11.7653	10.5945	8.14921	11.1455	13.356	12.0772	11.2125	8.17934	9.05501	11.6495	9.52302	11.7319	11.1141	9.08047	9.92749	9.65433	10.22	9.57804	9.82349	8.89354	9.89752	11.0523	10.2221	8.52624	11.0134	10.4354	8.5927	8.38328	9.89022	9.67814	9.17769	10.9702	13.457	12.756	11.5265	11.5879	11.4071	10.9036	11.7882	10.6425	12.7244	13.698	13.48
Bra012868	4.59914	4.88806	4.30363	5.29633	4.82176	3.5689	5.44348	4.3329	4.81438	3.20253	4.92549	4.69266	5.73816	5.66494	5.06613	4.59098	4.65337	5.88003	3.14185	2.63582	2.3168	3.20139	2.88477	2.75647	4.95785	3.19533	3.38038	3.66907	3.01684	3.70356	3.68667	3.14572	4.61985	4.5372	3.66111	3.99103	3.38429	3.94784	3.59911	5.71497	5.3449	5.94356	7.49334	5.03335	6.41679	4.67606	4.59352	4.14151	3.479	3.38022	3.66971	3.75978	3.71704	4.04845	4.26047	4.10782	3.54615	2.98979	4.50933	3.54335	3.58251	3.11057	3.08902	3.30467	3.44729	3.79734	6.20657	5.0414	6.23105	2.99028	3.53345	3.07203	3.32089	3.03907	4.20075	3.59134	3.05979	2.86787	3.99506	3.25764	3.29717	3.4764	4.28171	3.34968	4.75285	4.06453	3.96255	3.79145	3.43426	3.83093	3.90971	3.83512	3.92148
Bra012869	28.3152	30.6246	32.3162	28.5979	31.2608	28.9867	30.578	23.7455	27.6469	23.4006	28.3712	23.5537	45.3727	44.2554	48.2024	51.111	42.3772	44.3366	27.6912	27.8449	27.3777	27.8499	23.1141	27.8737	30.8147	31.3108	26.8563	24.5307	23.3538	28.9714	29.5113	26.7748	29.577	30.7625	27.3122	28.0656	30.2711	33.1031	28.7076	44.4222	37.0431	52.0167	51.9357	46.9403	56.2002	36.2197	29.182	32.462	26.3748	30.8936	33.6996	36.3928	41.3894	38.1096	28.0668	26.9043	28.6678	28.4132	32.9008	28.27	28.7746	25.7684	20.3604	30.1696	35.366	30.2611	41.226	39.9475	38.6648	27.3673	39.939	34.48	32.3562	36.7519	36.4267	26.345	28.8897	25.4257	34.4478	34.2743	30.5933	30.9705	37.7975	38.8986	37.9716	31.7703	31.1965	27.2807	26.2557	32.0222	31.9763	32.0987	30.1369
Bra012870	1.69783	2.58903	2.48611	2.62035	1.64284	2.00495	2.99548	2.2098	3.42162	2.40383	2.90921	3.52929	5.10254	4.02849	4.76454	2.99612	3.34524	3.59106	2.68364	3.07313	2.09475	1.72254	2.20715	2.037	4.21973	2.89038	2.42779	2.86159	3.61405	3.08571	3.23042	2.07797	3.55588	3.6145	2.54947	3.98753	4.34573	4.33837	3.34384	4.39936	5.14726	5.78438	1.92899	4.69103	2.41555	4.50881	3.25148	2.54126	2.72216	2.76558	2.88294	25.4899	25.6678	16.9315	5.02811	5.63835	4.34541	2.53124	3.85434	3.63566	2.4492	2.65149	1.92251	2.67987	2.87711	2.87177	19.6944	14.2048	6.51048	3.88697	2.01643	3.59885	3.52933	3.548	5.11558	2.75568	3.10697	1.77405	3.2066	4.21938	3.22823	3.17203	5.22281	3.79509	3.15055	3.02007	3.49034	2.42021	3.23482	2.70486	3.57765	3.44198	3.25053
Bra012871	6.23627	5.041	6.00188	6.68075	4.82236	5.24223	5.4605	5.40675	5.19254	3.70807	5.25489	4.57008	8.65344	8.72748	7.62695	8.00098	7.69647	7.90113	5.67574	4.7209	5.19303	4.88125	5.16925	5.03356	7.99814	6.31565	6.17672	6.67938	5.34486	7.37853	5.95931	5.87702	6.59071	6.54327	6.45014	7.19203	6.23199	6.59582	5.23813	10.613	8.62249	10.6477	10.6581	9.97476	10.4061	7.98195	7.56979	6.74714	5.76196	6.37144	7.41003	8.103	7.58984	8.32922	7.1007	7.11256	6.64975	6.17931	6.51867	7.023	7.20625	5.96545	5.78069	6.09302	6.85546	6.57594	11.7364	12.3265	12.5385	5.59786	6.61319	7.10306	5.74143	6.36349	6.89648	5.28701	4.83451	5.86609	7.05174	7.05824	6.47538	6.64467	6.89042	6.8638	7.60807	6.58411	6.38129	6.82318	6.79772	6.6106	7.30908	6.81399	6.67299
Bra012872	12.5059	8.5213	7.34902	9.91771	10.166	11.1296	6.83118	4.56459	7.15677	8.12483	9.35906	5.53051	15.8458	15.4291	18.7438	13.7736	11.8063	16.3002	10.7819	12.6508	13.8488	9.68929	12.8658	15.6916	10.0404	7.24149	2.98415	11.5543	11.7138	12.1054	10.5814	9.81635	6.3583	3.87032	5.03226	10.4005	20.3057	24.5067	20.5545	17.474	10.5642	16.8753	11.6892	12.717	9.47786	5.28095	15.4503	5.15203	3.49726	11.7047	8.46152	12.6705	12.4305	14.7536	8.08712	5.69773	13.0197	9.83667	9.41067	9.06218	5.68261	9.87777	8.01309	11.4952	4.24178	17.5934	6.105	3.2369	0.768989	6.06444	5.71929	13.1312	3.25574	6.40774	5.28558	5.99498	9.27621	11.463	4.26025	7.05628	3.58639	5.73233	4.49809	8.92581	5.07387	6.90458	8.2634	6.40347	6.10343	5.62508	8.46258	8.92943	10.3576
Bra012873	0	0	0	0	0	0	0.291015	0	0	0	0	0	0	0	0	0	0	0	0	0	0	0	0	0	0	0	0	0	0	0	0	0	0	0	0	0	0	0	0	0	0	0	0	0	0	0	0	0	0	0	0	0	0	0	0	0	0	0	0	0	0	0	0	0	0	0	0	0	0	0	0	0	0	0	0	0	0	0	0	0	0	0	0	0	0	0	0	0	0	0	0	0	0
Bra012874	23.2804	25.6555	16.4109	20.4892	24.297	29.0003	24.1252	22.6806	36.3902	17.5856	23.8372	26.1417	37.7082	30.413	23.2204	25.0226	16.3504	19.8721	17.7224	23.4046	22.1703	19.9797	22.2921	21.1042	8.79121	6.7307	9.98264	16.5702	11.3954	21.6047	14.0212	14.4804	16.3713	12.2746	13.2046	12.1016	27.8576	28.3232	19.4604	18.9435	13.0082	26.4594	29.0463	19.8975	20.6978	18.994	23.9034	17.6921	18.258	29.0851	24.8743	24.3819	26.6341	31.5693	19.4791	17.6764	26.967	20.5479	16.6605	27.0481	16.4361	15.8439	22.2041	23.1945	14.8657	23.8042	30.8457	34.0738	41.8976	15.9564	22.2847	19.2299	19.2154	17.8473	11.8628	16.0504	18.9172	14.6866	18.8201	17.3913	17.7789	14.554	13.0746	14.0526	11.8938	12.4085	9.78725	12.1241	17.0064	11.6663	19.6249	18.3345	18.0704
Bra012875	0.0859465	0	0	0	0.089692	0	0.240251	0.0640493	0	0.163882	0.343729	0	0.136892	0.0633013	0	0.098128	0.0324709	0.0625787	0.263758	0.123319	0.461531	0.0884922	0.193191	0	0.0288094	0.104428	0.0595317	0	0	0.0309136	0.30464	0.120917	0	0.0842483	0.0901065	0.131857	0.108637	0.265456	0.147933	0.122548	0	0.105157	0.178657	0.0797409	0.0747847	0.1569	0.154517	0.147611	0.0352422	0.0337495	0.298803	0.155003	0.277289	0.422287	0.0921008	0	0.10824	0.138566	0.134081	0	0.100469	0.0673942	0.0303397	0.0978739	0	0.264466	0.274005	0.354458	0.199538	0	0.0915694	0.0979819	0.0639904	0.100292	0.160445	0	0	0.0318285	0.191487	0	0.257045	0.0748392	0	0.0412137	0	0	0.154086	0.279015	0	0.0734238	0.106866	0.509747	0.296041
Bra012876	7.48154	2.48658	11.4873	9.97804	8.42879	7.47395	5.83309	7.02564	3.60429	4.66568	6.66154	3.12393	8.19961	9.03736	8.75241	8.71631	4.71789	9.93776	5.25129	7.56314	4.68055	4.49444	3.00684	4.2769	4.16067	2.30583	4.08492	3.96798	4.72866	4.3205	5.10392	4.1533	2.85591	2.65018	3.46953	3.65206	6.468	5.35621	5.51645	6.44227	7.46704	8.97771	6.40084	6.01003	6.48941	4.71394	5.8373	3.46853	3.18464	4.88207	3.73302	3.46749	5.3744	8.81022	4.38684	5.15598	2.93134	5.3786	4.24827	4.27204	4.23033	5.87421	6.32771	4.15017	2.04797	6.34924	10.5978	10.6161	7.74354	7.44271	5.79574	7.54126	6.0535	9.36801	6.42411	5.13629	7.16675	5.07854	6.98647	6.34783	7.91994	7.8907	10.83	5.96949	8.19345	7.24353	5.75836	6.26956	6.06813	5.37707	7.69482	8.41835	6.5977
Bra012877	0	0	0	0.0248853	0.103461	0	0	0	0	0	0	0	0	0	0.0206895	0.0185678	0	0	0	0.0175899	0	0	0	0	0	0	0	0	0	0	0	0	0	0	0.0339242	0	0	0	0.0209365	0.0231128	0	0	0	0	0	0	0.0219994	0	0	0.0953596	0	0	0	0	0	0	0	0.157143	0	0	0	0	0	0	0	0	0	0	0	0	0	0	0	0	0	0	0	0	0	0	0	0	0	0	0	0	0	0	0	0	0.0204624	0	0
Bra012878	0.357694	0	0	0	0.310636	0.347864	0	0.310405	0	0	0.357534	0.304392	0.963842	0.222335	0.814161	0.459881	0.136927	0.264538	0.205962	0.215698	0.266774	0.330267	0.271057	0.432793	1.05643	0.146861	0.54394	0.27652	0.467049	0.173251	0.426396	0.340203	0.682678	0.710173	0.551664	0.419556	1.02806	1.99465	1.51181	0	1.5512	0.69165	0.252572	0.505706	0.790831	0.719582	0.595621	0.52001	0.396179	0.42885	0.734291	2.14096	1.9929	1.40401	0.43318	0.234014	0.558939	0.292518	0.0946339	1.06167	0.990583	0.094718	0.343253	0.4155	0.260888	0.622145	1.15772	0.634274	0.940205	0.248999	0.947168	0.550964	0.450239	0.282564	0.338759	0.470802	0.416235	1.65351	0.449925	0.614065	0.588846	0.311839	0.374278	0.172169	0.309715	0.148413	0.482469	0.582601	0.617044	0.613542	1.08974	0.327422	1.44292
Bra012879	2.09582	1.29537	2.56814	3.38269	1.84406	1.26081	2.85159	2.0379	1.42918	2.01997	2.34414	1.72111	2.9194	2.87102	2.91825	3.19322	3.33535	3.30552	1.78558	1.13841	0.947826	0.788589	1.04271	1.06039	2.50359	2.2722	1.60676	1.33292	1.76701	2.7521	1.96053	1.70639	1.43787	2.08423	1.68717	2.24503	1.09453	1.02355	1.30985	2.923	2.57767	3.81623	3.88807	3.18519	4.94509	2.2847	2.01351	1.05058	1.45286	1.49613	1.84887	2.68635	2.90973	2.35946	2.28902	1.98179	1.75847	2.19394	2.22316	1.51803	2.26785	2.24363	1.66455	2.46739	1.90099	2.56355	6.03804	3.90141	3.81826	1.4737	1.54342	1.67721	0.607986	0.909679	0.914412	1.00915	1.25439	0.707054	0.928389	1.38475	0.670474	1.12733	1.66243	1.66044	1.83195	2.08426	1.97167	2.1418	1.79681	2.08923	1.14045	0.827929	1.65631
Bra012880	3.62352	2.82225	1.23895	2.46066	0.995994	0.772996	1.18453	1.30436	0.606663	1.33376	2.38388	0.58524	16.2659	23.1446	24.0943	25.4184	25.3799	29.614	6.55375	8.54741	7.11233	4.57646	4.72668	6.08683	11.5499	12.9609	15.1242	5.3454	6.29945	7.47303	5.59974	7.22185	7.65662	4.20189	4.5215	5.82588	7.33374	4.27818	7.30812	33.5328	32.0956	31.5311	34.2248	37.7335	31.2465	18.7893	11.2368	7.4558	9.74368	8.11736	7.91972	3.04046	4.13297	2.84152	3.368	3.5709	3.91034	8.95857	14.1666	10.4125	6.17953	16.4562	10.9238	9.33592	8.79414	8.07915	7.96392	10.7718	9.93623	7.68304	13.1517	14.1517	7.97038	8.29766	10.9011	5.22046	4.80979	8.61783	7.84747	8.3804	7.9942	9.45799	16.1426	11.4939	20.4121	15.1391	13.4476	6.0998	5.73472	6.28341	7.1552	7.4957	6.30618
Bra012881	0	0	0	0	0	0	0	0	0	0	0	0	0.578846	0.262852	0.887408	0.409576	0	0	0.366464	0.248204	0	0	0	0	0	0	0.746228	0.136058	0	0	0	0.762447	0.234878	0	0.130506	0	0	0	0	0.175071	0.173881	0	0	0	0	0	0	0	0	0	0.309619	0	0	0.161177	0	0	0	0	0	0.290491	0	0	0	0.574399	0	0.380137	0.29202	0	0.580233	0	0	0.136489	0	0.425604	0	0	0	0.131739	0	0	0	0	0	0.32093	0.142551	0.139641	0	0	0	0	0	0	0
Bra012882	1.41231	1.43869	0.428734	0.226416	0	0.27611	0.315492	0.377876	0.153582	0.990777	0.225293	0.573715	4.76965	3.09895	1.87037	1.30218	3.57509	3.55338	1.0918	3.26775	3.78947	2.68751	2.48507	2.57405	1.90717	0.990682	0.839408	1.60805	1.2726	2.46278	2.6069	1.47946	2.27049	1.89033	1.85054	2.53346	5.3518	3.84748	5.54298	6.58463	3.89655	10.0161	4.57668	6.15137	6.06966	6.37144	6.50438	3.50591	1.56434	4.85284	4.36043	7.9911	6.14629	7.6861	2.46831	4.56351	2.53939	2.2186	3.7979	3.21722	2.34498	4.19434	3.1063	3.33544	2.16195	3.65073	5.14994	5.26083	6.28009	2.62044	1.1589	2.21798	2.55075	1.96771	2.83138	3.77255	3.18026	7.68267	0.960659	3.32771	2.60711	1.50119	2.78649	0.801571	2.74095	2.16425	2.39631	0.994635	1.85749	0.952125	1.38416	2.08362	2.15924
Bra012883	0	0.105898	0	0	0	0	0	0	0	0	0.0520071	0	0.0835368	0	0	0	0	0	0	0	0.165383	0	0.196084	0.0470288	0	0.0849058	0.217761	0	0	0	0	0	0	0	0.0367228	0	0.133161	0.372153	0.316133	0	0	0	0	0	0	0	0	0.045055	0.0859253	0	0	0.378536	0.375733	0.234123	0	0	0	0	0	0	0	0	0.0371139	0	0	0	0.626819	0.668004	1.26081	0	0	0.159299	0.234205	0.0408092	0	0	0	0.193921	0	0	0.0392387	0.0906609	0.0930612	0.0499956	0	0	0	0.169204	0.248405	0.133614	0.0431801	0	0.0897816
Bra012884	6.38234	4.94521	7.42965	8.80956	6.26812	8.86405	6.3802	7.75432	5.70656	9.71777	9.10708	7.42575	16.2816	15.6112	13.8796	17.1042	11.6711	14.3954	12.4254	8.48542	9.47816	10.4052	10.8594	10.1017	7.39442	10.0949	11.1225	11.2899	12.7445	12.5804	8.39813	9.03361	10.264	9.56192	8.80604	11.3196	17.1218	10.6497	15.0416	11.8796	15.3008	15.9411	17.8911	10.4238	18.4223	9.64277	13.9329	9.2241	10.6754	14.2102	12.3252	12.1603	11.0901	11.7902	7.62906	11.2056	8.48282	8.9971	14.5851	11.8454	10.4426	6.716	11.1197	11.8045	10.4416	10.508	11.0959	12.4109	9.38952	5.92574	8.79367	5.23007	4.69583	6.63703	4.98825	5.17058	3.68223	4.18129	4.90283	5.72703	5.0292	8.77619	7.09022	6.6648	8.34078	7.31416	6.93906	7.88561	5.73656	6.03933	6.39359	5.27136	7.38405
Bra012885	2.05573	3.00027	2.43578	12.6381	2.30952	1.59905	1.30344	4.69806	0.613742	2.81937	2.30065	4.78003	0.610768	2.7462	1.2097	5.68601	2.37194	7.45701	1.96705	0.421443	0.0534369	0.691619	0.69635	0.45288	0.860157	1.58264	1.8807	0.193927	0.988604	1.0294	0.992306	2.57134	0.730704	1.57817	1.32074	0.726378	3.00187	2.76987	1.76427	13.1708	9.4787	11.9103	8.85119	6.49534	8.70134	1.87619	0.681804	0.952868	1.94664	0.606157	0.514978	9.48679	8.88764	6.4538	2.81374	1.48252	1.35967	0.274307	1.47092	0.543753	0.797333	0.864562	0.911727	0.654583	2.3221	0.761745	40.4044	20.7515	10.9821	1.87012	5.40827	3.28937	2.91342	4.57795	3.57552	4.87529	8.49599	5.20188	6.21803	1.94081	3.19449	4.16433	6.7664	5.1713	5.42442	5.77315	6.01539	2.42199	2.09789	8.57806	3.49582	3.17499	2.1437
Bra012886	0	0	0	0	0	0	0	0	0	0	0	0	0	0	0	0	0	0	0	0	0	0	0	0	0	0	0	0	0	0	0	0	0	0	0	0	0	0	0	0	0	0	0	0	0	0	0	0	0	0	0	0	0	0	0	0	0	0	0.2276	0	0	0	0	0	0	0	0	0	0	0	0	0	0	0	0	0	0	0	0	0	0	0	0	0	0	0	0	0	0	0	0	0	0
Bra012887	0.129202	0	1.11641	0	0	0	1.44689	0.95388	0.087302	0	0.25803	0.131416	0	0.10177	0.345301	0.105577	0.104663	0	0.0944432	0	0.173844	0.0929375	0	0	0.189298	0	0	0	0	0.489655	0.106697	0	0.182267	0	0	0.109887	0.246598	0.52073	0.968652	0	0.26693	0.114686	0.148643	0	0	0	0.245372	0.241321	0	0	0.838547	0.304322	0.099495	0.124237	0	0	0	0	0	0	0.218402	0	0	0.436754	0	0.193855	1.68107	2.70479	2.32326	0	0	0.105352	0	0	0	0.404635	1.16126	0.102006	0	0	0	0.226363	0	0	0.225511	0.438581	0	0	1.13667	0.788495	0	0.119887	0.113504
Bra012888	0.331708	0	0.276215	0	0.126435	0.0806689	0	0.556282	0	0.18976	0	0	0	0.122015	0	0.177735	0.81216	0	0.721187	0	0.267622	0.235871	0.577805	0.494931	0.686513	0.393405	0.849303	1.0281	0.829551	0.274375	0.883075	0.0582613	0.348535	0.109766	0.524086	0.342976	0.139472	0	0	0.909636	0.353415	0.11591	0.344183	0.4443	0.453894	0.462831	0.205754	0.604466	0.191712	0.181534	0.759284	0.241918	0.203004	0.52086	0.578816	0.805125	0.208592	0.734384	0.302856	0.509772	0.271713	0.194853	0.717117	0.201384	0.44698	0.198161	0	0	0.133743	0.153346	0	0.488162	0.0426802	0.180776	0.325948	0.281081	0.538663	0.563864	0.3004	0	0.518011	0.206536	0.0527219	0.172008	0.723392	0.391133	0.264012	0.578958	0.522988	0.510601	0.397924	0.537722	0.669156
Bra012889	0.904522	1.66682	3.45724	4.13009	0.427689	1.19929	10.8875	0.915207	0.390563	1.1904	1.15032	0.587021	2.91811	5.9293	6.90239	4.71681	3.91049	4.84706	0.289272	2.04701	1.60311	1.44087	1.07618	0.679319	3.15391	2.27075	0.705262	2.1332	2.63628	3.63317	1.8523	0.956778	5.05872	1.49511	2.94166	5.67895	3.73404	3.92399	2.64641	4.79679	11.7471	14.1391	23.9608	4.67348	20.0057	1.2508	3.25751	2.49212	2.57234	1.75112	4.04626	42.3209	35.0027	16.9317	2.50789	3.40431	1.50279	1.783	3.14241	2.58283	5.18266	1.19709	1.03329	6.08762	5.43861	5.50801	574.64	299.815	480.351	0.233765	1.15457	3.09588	1.01336	1.45964	1.19184	1.48738	0.843113	0.9401	0.190348	0.646936	1.53335	0.717988	0.74356	0.954702	2.35534	1.37456	1.63381	0.807328	0.524474	2.55215	1.37091	0.604761	1.28622
Bra012890	0.201039	0.0819788	0.0765185	0.363777	0	0.195565	0.224801	0.659399	0	0.153351	0	0.0411091	3.54561	1.6845	2.06929	2.56519	2.24339	3.35802	0.383055	1.06577	0.709878	0.0826764	0.481105	0.61425	1.18281	1.07237	1.97308	1.13387	0.494425	1.67488	2.1188	0.733695	1.12357	1.14062	0.700471	0.983874	1.31641	2.1204	0.172569	2.32523	3.42315	3.10762	4.24944	4.57656	7.32747	3.73296	2.05665	3.06514	1.18456	2.17254	1.01144	6.71188	4.02681	4.47969	5.95812	2.12023	2.1215	0.614371	1.595	1.85488	1.21899	1.00676	1.21684	1.856	1.12581	1.39822	13.3803	8.63385	6.7625	1.04521	1.08227	0.701317	0.358401	0.967217	1.16066	0.351887	0.246077	0.594434	0.625436	0.407829	0.389792	0.280036	1.00264	0.423912	0.868469	0.928557	0.324208	0.489209	0.319741	0.34328	0.199899	0.513361	0.415216
Bra012891	30.8335	29.6993	35.9316	31.042	32.8909	21.1334	30.0934	26.9279	26.4246	23.5507	29.5169	24.5662	23.1847	23.4688	29.3311	26.1877	36.9267	33.5924	26.6336	29.8109	30.5993	22.4941	21.9277	27.667	31.3837	27.4206	28.6297	27.9219	25.4561	25.4749	30.7454	30.2955	36.5088	33.218	26.437	29.8049	25.8598	17.7659	24.1067	25.2359	34.3008	28.424	19.5565	32.8466	26.6239	37.2825	35.0195	37.8371	27.3789	36.3839	29.7114	19.6944	21.2583	26.0845	25.5219	33.6462	32.7333	37.0488	40.2063	39.645	33.5416	37.4056	29.0795	32.7415	34.078	31.5372	7.50245	6.75314	9.41919	36.3528	32.1727	32.9147	36.0262	34.6666	34.9167	26.6187	33.1781	30.9727	31.3748	35.0563	34.1628	27.126	32.9557	30.4413	31.1942	35.4999	38.6926	24.6124	29.2577	31.1641	28.8413	34.8839	33.4511
Bra012892	0.15652	2.82427	1.48714	0.498358	4.44335	2.36	3.9368	1.51911	2.09937	0.477722	1.35661	1.01432	0.0204664	0.0379422	0.0436494	0.0391835	0.155629	0.0186984	0.0175573	0.018553	0.0488548	0.0709902	0.0579629	0.209495	0	0.0208432	0	0.0196805	0.0395506	0.0371587	0	0.398115	0	0	0	0.0196312	0	0.0224698	0.0220955	0.0487862	0.0243498	0.0418891	0	0	0	0	0	0	0	0.0201302	0.111993	0.0185232	0.0553539	0.0459639	0	0	0.107874	0.248733	0.239982	0.0409742	0	0.222092	0.108412	0.0776681	0	0.105198	0.0408874	0	0	0.0352467	0.0364477	0	0.0382943	0.0199854	0	0.125466	0.414875	0.152718	0.03813	0.0654201	0.0383848	0.0680621	0.0462283	0.19939	0.0225022	0.107105	0.116537	0	0.165811	0.0887934	0.0215721	0	0
Bra012893	0	0	0	0	0	0	0	0	0	0	0	0	0	0	0	0	0	0	0	0	0	0	0	0.0227675	0	0	0	0.0769883	0	0	0	0	0	0	0	0	0.0210051	0	0	0	0	0	0	0	0	0	0	0	0	0	0	0	0	0	0	0	0	0	0	0	0	0	0	0	0	0	0	0	0	0	0	0	0	0	0	0	0	0	0	0	0	0	0	0	0	0	0	0	0	0	0	0	0
Bra012894	7.37982	3.19679	2.05576	2.08519	3.68003	0.149499	2.72357	0.741946	0.991544	0.761551	0.998661	0.0784223	28.4084	28.1232	17.3059	15.2155	6.08655	31.1511	3.82362	11.3387	3.03544	2.47138	3.00689	1.40744	15.0353	4.09851	5.85374	4.69505	3.61546	0.677105	7.76976	0.667764	8.27358	12.1411	3.45861	8.89428	3.93946	3.13914	7.24657	7.33242	24.8617	13.2793	25.9146	1.105	36.0991	7.04914	3.03502	5.58992	7.83174	3.50554	5.13773	3.55203	5.6091	0.353284	5.1748	10.2165	7.92177	4.08422	5.71746	6.76515	9.82738	0.495297	0.564606	5.16735	9.55461	4.90194	1.0754	2.4884	0.742034	2.28336	2.65536	4.62267	1.23759	2.90054	6.20967	1.23079	1.87216	1.51735	2.83224	3.88064	4.27751	8.45431	17.4832	6.46333	9.66949	9.17232	5.40977	2.4502	3.00216	2.78019	1.66482	2.2592	2.46866
Bra012895	1.08861	0.277241	0.777299	2.64449	0.567921	2.64716	1.73293	1.5207	2.00725	0.830244	1.49655	1.20538	7.63822	3.61449	12.5141	6.50315	12.3616	10.3935	4.92744	3.25815	6.31451	3.8967	2.07642	3.5145	5.45601	5.3748	6.57878	3.8171	7.25269	3.95369	4.18551	4.02243	3.33034	3.34073	2.73355	3.41913	4.48669	1.5263	3.56041	8.98945	9.96012	9.90086	9.17052	14.0877	7.67454	10.1681	8.90185	3.63055	4.88196	5.0712	4.38365	1.21344	2.28081	1.42098	3.6055	2.84214	2.78604	8.97643	4.39806	4.78412	3.7197	7.23346	4.20663	4.28204	4.51265	4.50847	4.48906	4.32784	3.48448	5.4551	7.81501	5.66441	4.53451	3.74856	5.685	1.85985	1.60209	2.55764	3.54517	3.61865	4.35106	4.1479	7.81098	5.00538	5.72497	4.04696	3.05066	2.2467	1.29895	1.62841	1.39166	2.07035	1.28968
Bra012896	0	0.0480421	0.089831	0.0474158	0.0984226	0	0.263745	0.175676	0.256878	0	0	0.144623	0	0.0697061	0.0399647	0	0	0	0	0	0.0298881	0.194705	0.0354407	0	0	0	0	0	0	0	0.0372388	0	0	0.0463862	0.0331214	0	0	0	0	0	0	0	0	0	0	0	0	0	0	0	0	0	0.101805	0.0845719	0	0	0	0	0	0	0.0369025	0	0	0	0	0	0.150858	0.0709813	0.330093	0	0	0.0359714	0	0	0	0.0461168	0	0	0.0351744	0.0400925	0	0	0	0	0	0	0.169264	0.191588	0.375284	0.0806769	0.156504	0.129231	0.203303
Bra012897	13.6854	18.1069	24.9448	20.5256	34.0607	30.7992	32.0168	27.8851	24.5706	9.31123	11.4282	10.7797	31.5268	39.9201	12.3338	5.68806	3.39378	7.39154	3.81615	1.34913	2.65265	5.41602	4.99553	2.8207	7.98692	6.11207	3.95244	3.34686	6.34754	10.4198	3.54303	4.94493	4.34686	9.56487	10.8904	5.57961	4.29716	2.13569	4.68458	3.70524	3.62771	5.52014	4.35327	4.98218	6.91171	3.62412	5.83015	4.01152	2.8383	1.67428	9.02656	10.0825	10.5299	8.81167	3.33567	2.98848	3.24328	2.22476	12.1865	2.11203	3.32564	3.72413	3.00867	4.79594	3.708	5.58042	39.0975	23.4622	25.3061	4.33956	3.57798	3.38541	3.17835	4.37849	4.08717	6.35037	5.22266	16.1487	5.27143	4.80241	5.47194	9.23949	7.56748	16.8624	5.782	6.27804	7.25266	31.4511	28.2604	37.0769	24.4153	18.3051	23.9818
Bra012898	0.244793	0.74437	0	1.31149	0.084885	0.476031	0.760843	0.544943	0.166108	0	0.73382	0.915409	0.134605	0.866652	0	1.08943	0.0635815	1.72555	0.172142	0.0597238	0	0	0.0627903	0	0.0568664	0	0	0.128231	0	1.50162	0.131246	0.296535	0.167259	0.329532	0	2.22624	0	0.0762758	0	0.0806249	0	0.828875	0.53192	0.235663	0.737523	0	0.601152	0.14538	0	0	0.656718	0.549823	0	0	0	0.217824	0.07097	0.272048	0.66301	0.0674071	0	0.131926	0	0	0.848491	1.68508	68.0655	23.8647	38.8729	0	0.180783	0.511752	0.125627	0	0	0	0.0643278	0.186488	0.503387	0.142586	0.190077	0.071244	0.516374	0	0.212462	0.204559	0.368423	0.200255	0	0.351707	0.136025	0.0750052	0
Bra012899	9.65252	11.5408	15.0099	16.6791	18.7701	28.3818	20.5178	21.9248	22.3436	22.552	22.4009	16.0278	3.23059	8.23237	2.164	4.86445	6.55242	2.6222	4.66862	5.83149	12.5291	7.21934	4.18279	8.59184	3.41321	3.88339	2.37108	3.09105	5.37818	16.9054	2.86612	5.86307	4.89502	5.92544	5.40539	5.49716	27.6686	14.4795	13.582	3.86082	3.30817	4.104	3.27642	4.24349	2.58779	3.29109	15.0947	1.42362	2.4791	2.11338	10.8507	11.3838	6.99653	7.13925	5.35561	2.2095	2.5426	5.29401	5.00116	2.36916	6.19021	8.58824	7.00248	6.83686	2.38173	10.8424	47.6296	60.032	38.1868	3.56553	3.65719	3.72932	5.39937	5.91325	4.53138	7.6707	6.64084	5.36158	5.01148	5.60637	4.57506	3.78846	2.0733	4.61557	2.49178	2.66732	4.05821	6.7991	8.67218	8.51406	9.65732	11.2056	12.1408
Bra012900	0.249269	0.169946	0.252377	0.217244	0.0521349	0.339474	0.185731	0.17387	0.238211	0.329754	0.265943	0.119092	0.219808	0.360005	0.138254	0.470736	0.22144	0.472334	0.177648	0.0705702	0.113357	0.101248	0.110062	0.118068	0.0651506	0	0.180426	0.236593	0	0.306016	0.0645392	0.0114389	0.152493	0.0798566	0.0903296	0.0742433	0.324377	0.296613	0.362737	0.338756	0.169124	0.780325	0.637447	0.601789	0.46531	0.384071	0.514439	0.38999	0.33396	0.266686	0.467683	0.877252	0.781623	0.55204	0.208139	0.146557	0.177185	0.209584	0.870627	0.0517655	0.177075	0.306448	0.170837	0.207992	0.280967	0.165944	0.64542	0.451516	0.687036	0.033401	0.241562	0.259805	0.181513	0.265098	0.19713	0.142833	0.100007	0.289907	0.13241	0.151685	0.242342	0.144425	0.0586974	0.158435	0.100235	0.12245	0.177844	0.0536571	0.184738	0.282196	0.823411	0.784535	0.611559
Bra012901	0	0.449295	0.120478	0	0.658029	0.0614229	0	0.234812	0.643957	0.144444	0.378774	0	0.102445	0.330676	0.216106	0.244316	0	0.374953	0	0.183158	0.12144	0.0438201	0.0959608	0.114838	0.0864027	0.104035	0.0444553	0.19582	0.198632	0.32188	0	0.0903785	0.0426429	0.0628695	0.180542	0.247963	1.53247	0.574177	1.77345	0.490025	0	0.15756	0.134341	0.298666	0	0.23544	0.402463	0.331673	0.315672	0.253377	0.278567	2.27602	0.920641	1.09023	0.0460619	0.290174	0.216035	0.155434	0.100637	0.410356	0.0501392	0.150947	0	0.147366	0.138605	0.617492	0.410266	0.722043	0.800113	0.176438	0	0.0487818	0.0478461	0.150177	0	0.437663	0	0.569631	0	0.108739	0.144469	0	0	0	0.109421	0.104943	0.170503	0	0.100597	0.0542139	0.157517	0.289273	0.163927
Bra012902	0	0	0	0	0	0	0	0	0	0	0	0	0	0	0	0	0	0	0	0	0	0	0	0	0	0	0	0	0	0	0	0	0	0	0	0	0	0	0	0	0	0	0	0	0	0	0	0	0	0	0	0	0	0	0	0	0	0	0	0	0	0	0	0	0	0	0	0	0	0	0	0	0	0	0	0	0	0	0	0	0	0	0	0	0	0	0	0	0	0	0	0	0
Bra012903	0	0	0	0	0	0	0	0	0	0	0	0	0	0	0	0	0	0	0	0	0	0	0	0	0	0	0	0	0	0	0	0	0	0	0	0	0.0224559	0.0704598	0	0	0	0	0	0	0	0	0	0	0	0	0	0	0.0578181	0.0240057	0	0	0	0	0	0	0	0	0	0	0	0	0	0	0.0828102	0	0	0	0	0	0	0	0	0	0	0	0	0	0	0	0	0	0	0	0	0	0	0	0
Bra012904	0	0	0	0	0	0	0	0	0	0	0	0	0	0	0	0	0	0	0	0	0	0	0	0	0	0.0190735	0	0	0	0	0	0	0	0	0	0	0	0	0	0	0	0	0	0	0	0	0	0	0	0	0	0	0	0	0	0	0	0	0	0	0	0	0	0	0	0	0	0	0	0	0	0	0	0	0	0	0	0	0	0	0	0	0	0	0	0	0	0	0	0	0	0	0
Bra012905	0.0418036	0	0.0793949	0	0	0.0203327	0	0	0.042786	0.175459	0	0.128363	0.0163241	0.0151418	0	0.0312675	0	0.0149108	0	0	0.0650035	0.0283632	0	0.0372054	0.0959986	0	0	0.0942622	0.015766	0.103889	0.113904	0.202133	0	0.0201526	0	0.125106	0.0854834	0.0893628	0.0704727	0.0777893	0.077663	0	0.0635955	0.132985	0	0.167933	0.148285	0.0175874	0.0168563	0.112303	0.0357606	0.103393	0.176679	0.110018	0.160665	0.0264319	0	0.099212	0.0318789	0	0.0798471	0	0.043181	0.0309297	0.0295504	0.125774	0.277118	0.0154007	0.110498	0.0983949	0.0581135	0.0312257	0.0458249	0	0.0574279	0.0600796	0.0315423	0	0.0152013	0.0348043	0.030605	0	0.0184856	0.0199469	0	0.11995	0.0186563	0	0.0498049	0.106589	0	0.075968	0.035813
Bra012906	0	0	0	0	0	0	0	0	0	0	0	0	0	0	0	0	0	0	0	0	0	0	0	0	0	0	0	0	0	0	0	0	0	0	0	0	0	0	0	0	0	0	0	0	0	0	0	0	0	0	0	0	0	0	0	0	0	0	0	0	0	0	0	0	0	0	0	0	0	0	0	0	0	0	0	0	0	0	0	0	0	0	0	0	0	0	0	0	0	0	0	0	0
Bra012907	0.487904	1.11574	1.11009	1.19144	1.23848	1.40126	1.29853	2.15153	2.52665	1.41834	1.74272	0.760872	0.781841	1.74185	0.698578	0.348195	0.328468	0.398632	0.0156026	0.214497	0.347394	0	0.0171745	0.331232	0.0916702	0.463024	0.507094	0.699687	0.0351282	2.13102	0	1.70441	0.214092	0.134638	0.0635901	0.278851	0	0.0996586	0	0.584967	0.0432576	0.0930226	0.543347	0.296278	0.337237	0.353415	1.23797	0.215502	0.206467	1.07255	0.9755	0	0.770614	0.878089	0.406822	0	0.364171	0.202578	0.47951	0.436801	0.551421	0.143541	0.240617	0.517091	0	0.871945	0.63557	0.240104	0.263868	0.3601	0.178043	0.365109	0.0680488	0.213049	0.40509	0.334503	0.825301	0.559929	0.287882	0.387572	0.0852357	0.202019	0.205651	0.177469	0.38066	0.324041	0.643154	0.600959	0.812078	0.671751	0.518534	0.654721	0.876254
Bra012908	1.31356	1.58849	1.35147	1.76111	1.89944	1.74632	1.79455	1.27546	1.4638	1.2697	2.14577	1.09793	2.75517	1.84108	1.71743	1.31101	1.07403	1.12549	1.40994	1.84889	2.23475	2.15493	1.90789	1.98841	2.70306	1.77819	1.83475	2.14069	2.03308	2.51973	2.60901	1.58915	1.87168	2.11235	1.40612	2.26289	2.07997	3.09308	1.90246	1.03982	2.56473	2.04856	1.60039	2.19083	2.05357	1.91719	3.20531	1.91753	1.80219	1.98488	2.06153	1.81172	1.7594	1.84522	1.54665	2.17514	1.91217	2.40939	2.22268	1.50737	2.27681	2.55034	2.38465	1.65408	1.56427	2.10989	1.86277	2.00179	1.90344	1.45882	1.8735	1.83295	1.44111	1.88815	2.12711	1.59537	1.86794	2.12443	1.81679	2.4808	1.78077	2.41733	2.14994	1.73446	1.81206	1.75946	1.89581	1.85758	1.96504	1.07946	2.22546	2.08909	1.96977
Bra012909	0	0.212965	0	0	0	0	0	0	0.199221	0	0	0	0.0664921	0	0.0705817	0	0.0315474	0	0.0854186	0	0.18466	0	0.0938585	0.037583	0.0559666	0	0	0	0.0321672	0.0300411	0.0657917	0.0293678	0.0278322	0	0	0.0320136	0.42304	0.257703	0.143703	0	0.118769	0.272396	0.173509	0.0387292	0.036321	0.380987	0.337841	0	0.102722	0.295014	0.0362911	0.421592	0.359193	0.70862	0.119278	0	0.0700984	0	0.227907	0.0332848	0	0	0	0.0316818	0	0.114164	0.0997214	0.25045	0.129191	0.0572562	0.237182	0.0951941	0.124335	0	0.233799	0.12206	0.0640113	0.0927785	0	0	0	0	0.0372386	0	0.108336	0.0344846	0.0749038	0.0339081	0.0664707	0.0356918	0.0692702	0.0381228	0.107928
Bra012910	2.47163	1.57916	6.04582	3.50733	1.11211	2.87535	8.3098	11.9465	6.92683	7.05895	5.7172	20.9482	4.03368	7.49105	4.31452	1.18563	1.10333	1.91529	0	0.139467	0.184408	0.366982	0.255103	0.437315	0.68598	1.34071	0.573143	1.41208	0.600797	4.51191	0.957116	1.54115	0.972366	0.620136	0.442991	0.261872	0.740646	0.991524	0.293492	1.66745	0.508259	4.45049	0.760249	0.271187	1.01747	0.533808	2.31679	1.00395	0.518863	0.497639	1.69163	2.56548	4.36258	10.1767	0.208888	0.470881	1.10406	0.628016	1.14055	1.28149	1.21461	0.839606	0.550913	0.148129	0.315241	2.03299	14.9749	7.62853	12.5283	0.500975	0.622986	0.628899	0.181259	0.757838	0.681777	19.5873	20.1394	19.6762	0.615099	0.536021	0.327844	1.09764	1.34199	1.5357	1.63448	2.40453	8.0448	5.6703	13.11	59.9029	1.60818	1.77069	3.80256
Bra012911	0	0	0	0	0	0	0	0	0	0	0	0	0	0	0	0	0	0	0	0	0	0	0	0	0	0	0	0	0	0	0.0877468	0	0	0	0	0	0	0	0	0	0	0	0	0	0	0	0	0	0	0	0	0.187078	0	0	0	0	0	0	0	0	0	0	0	0	0	0	0	0.111208	0	0	0	0	0	0	0	0	0	0	0	0	0	0	0	0	0	0	0	0.0301938	0.0592281	0	0.1234	0	0.0320311
Bra012912	10.8775	9.30264	6.20593	11.1202	8.53865	13.0115	6.2301	11.6958	9.10463	8.99493	6.63629	5.91129	7.53318	7.58841	5.72562	14.872	15.9121	8.44911	15.2717	7.75441	21.5724	30.2375	29.603	24.8681	5.23344	3.76317	6.01218	3.67107	4.18184	7.19085	5.22058	3.71848	5.13034	5.33942	4.85766	4.79751	19.4595	19.6783	16.2215	16.8863	6.94658	19.0535	19.8794	19.0591	20.2951	13.8698	16.9453	11.7916	10.5126	13.1722	16.0868	12.8228	16.6383	13.1586	9.99755	7.40423	6.75753	9.55223	10.6723	5.98767	11.9437	8.59965	9.13775	5.96535	7.46208	11.5602	35.4624	37.81	54.2309	6.96135	9.50712	7.45502	8.91933	9.19019	9.07217	7.9597	7.70531	8.89268	8.59575	9.78849	9.18923	7.78529	5.11865	7.30952	6.2627	5.72664	5.23127	7.38732	8.55968	8.79102	14.8051	14.8635	14.575
Bra012913	0.762462	1.29131	1.33324	6.3852	4.63362	5.25217	5.21191	7.36964	4.75044	1.79212	5.96959	2.40017	0.0515465	0.380286	0	0.393364	0.0975937	0.377332	0.924844	0.73716	0.89613	1.27864	1.9312	0.808833	0.34781	0.471104	0.849961	1.13302	1.24935	0.740296	0.657822	1.13685	1.5447	0.885695	0.454246	0.998229	3.1951	1.61823	3.17903	0	0	0	0.270407	0.360674	0.507679	0.651589	0.925637	0.445036	0.688249	0.764987	0.336374	0.420698	0.463218	0.866136	0.0463556	0.876028	0.326104	1.3556	0.65832	0.516194	1.05959	0.303792	0.735042	0.494384	0.97634	1.64236	7.22526	7.21742	7.85117	3.06281	2.53375	0.638151	2.35926	2.1158	1.69068	3.39746	1.77958	1.05086	2.93637	1.4772	2.27773	0.99736	0.570682	1.65295	0.385281	0.475124	0.972036	3.36613	5.00945	3.65438	2.58832	2.3282	3.13353
Bra012914	0.686887	1.39349	2.04087	0.996775	1.58858	0.5937	1.35199	2.09665	1.29535	0	0.762687	0.155723	1.1276	3.92112	1.31615	0.298406	0.0592169	0.745529	0	0.0557128	0	0.906504	0.117025	0	0.846461	0.127099	0.0542905	0.597358	0.0608045	0.560013	0.0612045	0.110442	0.155908	0.230231	0.498139	0.121718	0	0	0	0.0750067	0	0.385663	0	0	0.617585	0	0	0	0	0	0.271931	0	0	0	0.0564247	0.253449	0.198172	0.126653	0.123326	0	0.0613316	0	0	0.66346	0.056438	0.162128	0.376621	0.470361	0.490819	0	0.168178	0.595766	0.175443	0.918574	0.953644	1.14507	0.89901	0.289584	1.28808	0.730367	0.825309	0.932581	0.895287	0.958726	1.85368	0.95505	2.2033	2.61941	4.50114	3.6141	2.03412	2.31282	1.25842
Bra012915	1.68123	0.641628	2.70287	2.48188	2.79394	1.07302	5.77765	2.62034	2.43067	0.600924	4.41178	1.18082	3.79811	3.31303	4.59949	1.08803	0	1.96845	0.0360992	1.47727	0.100249	0.108737	0.237713	1.14015	0.17778	0.986493	0.183337	2.02025	0.24523	0.190047	0.0415946	0.74509	0.246607	0.155623	0.25975	0.203737	1.3906	1.73955	0.7301	1.41165	0.150861	0.0432451	1.54559	0.0491872	0.738276	0.290559	0.190036	0.273136	0.217024	3.70936	0	1.98884	2.16377	3.64272	0.947486	0.239088	0.533921	0.170807	0.248346	0.126765	0.165207	0	0.0375034	1.57333	0.190493	1.01594	12.2022	12.9818	13.8499	3.34326	4.5585	4.38565	4.69309	4.90667	5.78551	5.82832	3.93334	4.74108	4.80431	5.69517	4.16291	4.21182	3.71298	3.23175	5.04548	4.52411	3.49126	7.34855	7.69337	7.6473	7.50101	6.72378	8.70534
Bra012916	16.7626	18.9051	17.3962	15.8183	33.4704	36.7208	31.8883	24.0781	37.3001	34.275	33.0291	20.0175	31.7171	24.9957	21.5808	20.1655	19.0981	15.153	23.466	37.4157	94.42	93.8344	95.9029	87.6208	18.6642	5.85646	12.2004	21.2601	11.8524	23.9146	23.4563	17.6661	21.6688	16.8914	16.096	17.5153	169.227	153.896	146.698	59.224	15.3122	49.2916	41.0077	36.4264	35.1282	39.7428	92.0924	42.2069	40.7389	116.465	47.3106	59.3921	67.8889	98.2535	19.5791	17.0985	26.0006	25.8702	22.4809	22.1097	39.3288	24.7374	40.5814	17.1659	26.4513	40.8625	320.086	475.882	571.489	44.5674	52.4491	53.5512	64.4412	64.673	47.4905	54.8301	51.1845	54.3588	52.5752	57.0919	81.646	58.5402	25.5944	26.1436	20.7036	20.9615	21.689	23.171	37.5605	43.0057	68.897	64.7744	75.4771
Bra012917	1.9148	1.61223	1.70343	2.30145	3.04112	2.42955	3.25831	2.07868	1.72929	3.30206	2.08099	1.40434	2.58265	1.71512	1.8629	1.7408	2.41932	1.78594	1.6731	2.3874	3.5732	3.54048	3.116	4.34219	0.557383	1.68405	1.69932	1.42914	0.768863	1.91491	1.2778	2.01817	1.08109	0.529916	0.871538	1.40281	2.94103	3.81282	3.47061	3.16131	1.69542	3.32326	2.85116	3.89572	1.77247	3.71842	3.40222	1.82078	2.31894	5.7782	3.36145	2.42927	1.90793	4.60601	1.63337	1.55448	2.0595	1.77638	2.30218	0.82878	1.87921	1.95642	1.11508	1.00967	1.31645	1.90443	6.52169	7.63898	8.36295	1.85326	2.27356	1.70656	1.57884	1.84354	2.13446	1.82349	1.30693	1.78648	1.94506	1.86686	2.36234	1.63093	1.00144	1.43674	1.00715	1.23652	0.596863	1.35096	1.05935	1.17317	3.27736	3.22764	4.19254
Bra012918	42.2226	37.1536	30.6283	43.7596	52.3909	39.7399	60.4213	62.4842	67.2882	33.7019	42.5682	47.055	68.7712	68.6627	50.2389	47.5213	49.2643	59.169	28.8348	41.5316	49.7577	45.2834	42.5046	39.5775	37.6589	36.1728	37.4327	42.8205	33.0861	69.6778	45.4127	43.7203	35.6523	39.0929	26.4685	42.2134	43.993	39.0059	37.4965	70.606	47.1074	104.006	67.2557	71.0977	59.2635	60.4813	58.0756	43.0426	37.918	43.9469	50.9987	42.1825	59.1407	45.057	47.823	36.3919	37.8348	40.7105	52.064	39.0031	56.9226	32.6502	44.291	41.4757	40.3118	54.1883	40.4392	37.2248	38.0087	30.8274	31.6665	32.4353	34.0624	32.9535	30.1001	28.5133	24.1294	30.5207	31.6122	32.7378	31.1518	26.7939	27.2532	27.137	32.856	24.0395	25.5801	28.3213	27.8497	25.2687	27.5377	29.6832	28.8303
Bra012919	0	0	0	0	0	0	0	0	0	0	0	0	0	0	0	0	0	0	0	0	0.0493838	0	0	0	0	0	0.271452	0	0	0	0	0	0	0	0	0	0	0	0	0	0	0	0	0	0	0	0	0	0	0	0	0.113697	0	0	0	0	0	0.253306	0	0	0	0	0	0	0	0	0	0	0	0	0	0	0	0.122477	0	0	0	0	0	0.066397	0	0	0	0	0	0	0	0	0	0	0	0	0
Bra012920	0.439066	0.565458	0.478483	0.474237	0.527195	0.61694	0.605828	0.71706	0.577232	0.421978	0.227713	0.832443	0.252977	0.880488	0.473417	0.533231	0.637868	0.681538	0.130345	0.172613	0.131063	0.0880531	0.227318	0.245474	0.30804	0.103128	0.154446	0.121823	0.0854809	0.403031	0.366235	0.134285	0.191817	0.156249	0.220901	0.181558	0.436253	0.31774	0.341197	0.783266	0.225606	0.996235	0.869677	0.941917	0.675879	0.534658	0.747765	0.408758	0.378989	0.33541	0.790301	0.755187	0.981497	0.852712	0.294097	0.358428	0.373333	0.448503	0.38263	0.1899	0.309331	0.0874411	0.3565	0.107709	0.171792	0.476166	1.69209	1.02669	1.17303	0.272291	0.371333	0.350992	0.319626	0.407524	0.504367	0.512355	0.330204	0.271804	0.365035	0.296787	0.308189	0.32505	0.373307	0.372064	0.476399	0.519186	0.449551	0.616913	0.439023	0.57986	0.886294	0.634802	0.90456
Bra012921	0	0	0	0	0	0	0	0	0	0	0	0	0	0	0	0	0	0	0	0	0	0	0	0	0	0	0	0	0	0	0	0	0	0	0	0	0	0	0	0	0	0	0	0	0	0	0	0	0	0	0	0	0	0	0	0	0	0	0	0	0	0	0	0	0	0	0	0	0	0	0	0	0	0	0	0	0	0	0	0	0	0	0	0	0	0	0	0	0	0	0	0	0
Bra012922	9.1576	17.5728	20.7291	34.42	39.3363	26.3248	27.2005	37.9334	29.8968	10.7496	25.9754	35.2402	0.533152	1.61743	0.377784	0.651467	0.337441	0.270735	0.913646	0.454551	1.15253	0.716266	0.585868	1.47583	2.29271	0.542507	1.62393	0.739175	3.29444	0.241197	2.20154	3.03589	2.4824	4.67016	6.23211	1.19658	1.06276	1.50507	1.43994	0.14135	1.12842	0.636901	0.656312	0.620954	0.970459	0.407092	0.234385	0.957954	0.183136	0.554488	0.485342	1.09973	0.320133	0.565032	0.18587	0.503511	0.312254	0.26988	0.811677	0.563425	0.492697	0.583657	0.209778	0.535623	0.937083	0.584489	3.87847	1.75787	1.89727	1.07122	0.63366	0.424241	0.803242	1.33078	0.659685	9.68341	5.93562	3.80519	1.29775	1.29246	0.722746	0.585614	0.56532	1.71852	0.903936	1.97129	3.27999	5.42386	8.52921	14.7017	4.17948	4.39496	4.11454
Bra012923	0	0	0	0	0	0	0	0	0	0	0	0	0	0	0	0	0	0	0	0	0	0	0	0	0	0	0	0	0	0.0249017	0	0	0	0	0	0	0	0	0	0	0	0	0.0356301	0.0316638	0	0	0	0	0	0	0	0	0	0	0	0	0	0	0	0	0	0	0	0	0	0	0	0.0255027	0	0	0	0	0	0	0	0	0	0	0	0	0	0	0	0	0	0	0	0	0	0	0	0	0
Bra012924	0	0	0	0	0	0	0	0	0	0	0	0	0	0	0	0	0	0	0	0	0	0	0	0	0	0	0	0	0	0	0	0	0	0	0	0	0	0	0	0	0	0	0	0	0	0	0	0	0	0	0	0	0	0	0	0	0	0	0	0	0	0	0	0	0	0	0	0	0	0	0	0	0	0	0	0	0	0	0	0	0	0	0	0	0	0	0	0	0	0	0	0	0
Bra012925	4.2525	2.80268	2.15967	1.56888	3.28829	4.76622	2.52898	4.13895	3.18031	2.09043	1.87256	2.54431	4.74435	9.42738	2.40589	1.54442	0.835107	1.48757	0.392231	1.07682	0.871157	2.48111	1.45767	2.35451	2.24673	0.857852	0.882642	2.44168	1.29581	4.99408	0.546069	2.40027	1.55535	2.63336	1.72597	1.24067	2.28734	2.03833	2.24985	0.777865	0.361803	0.411941	0.707646	0.87472	1.2198	1.43091	3.66819	0.482047	1.4066	2.53018	3.79036	1.76488	2.2543	1.85114	1.09612	1.1089	1.65127	0.498855	3.12516	0.797348	2.08393	0.574914	0.921425	0.58365	0.835136	1.84463	0.768331	0.34654	0.639266	0.393107	0.151239	0.154248	0.402205	0.305856	0.304482	0.252853	0.173235	0.267836	0.53318	0.401163	0.461229	0.401572	0.325942	0.330142	0.368207	0.377845	0.813352	2.06867	3.03626	2.55781	2.19332	1.75036	2.2226
Bra012926	0	0	0	0	0	0	0	0	0	0	0	0	0.166176	0.228669	0.25993	0	0	0.152277	0.141382	0.0732097	0	0.280417	0	0.0917573	0	0	0.0718175	0.236717	0.323273	0	0	0.0731332	0	0	0.147537	0.081219	0	0.190391	0.0900946	0	0	0.170706	0	0.194122	0.455898	0.0959294	0	0.0898077	0.169841	0	0	0.150972	0.074397	0	0.300169	0	0	0.0839001	0.410357	0	0	0.487503	0.299046	0.161138	0	0.143832	0.2501	0	0	0.21466	0.223592	0.157622	0.0774813	0.487508	0.0972359	0.302838	0	0	0	0.263504	0.626569	0.0866308	0.180339	0.096251	0.258561	0	0.269374	0.406849	0	0.0857818	0.0828054	0.0914071	0.432305
Bra012927	0	0	0	0	0	0	0	0	0	0	0	0	0	0	0	0	0	0	0	0	0	0	0	0	0	0	0	0	0	0	0	0	0	0	0	0	0	0	0	0	0	0	0	0	0	0	0	0	0	0	0	0	0	0	0	0	0	0	0	0	0	0	0	0	0	0	0	0	0	0	0	0	0	0	0	0	0	0	0	0	0	0	0	0	0	0	0	0	0	0	0	0	0
Bra012928	0	0	0	0	0	0.0242214	0	0	0	0.0190051	0	0	0	0	0	0	0	0	0	0	0	0	0	0	0	0	0	0	0	0	0	0	0	0	0	0	0.0100701	0	0	0.0229796	0	0.00987049	0	0	0	0	0	0	0	0.00947357	0	0	0	0	0	0	0	0	0	0	0	0	0	0	0	0	0	0	0	0	0	0	0	0	0	0	0	0	0	0	0	0	0	0	0	0	0	0	0	0	0	0.0338818	0.0212892
Bra012929	0	0	0	0	0	0	0	0	0	0	0	0	0	0	0	0	0	0	0	0	0	0	0	0	0	0	0	0	0	0	0	0	0	0	0	0	0	0	0	0	0	0	0	0	0	0	0	0	0	0	0	0	0	0	0	0	0	0	0	0	0	0	0	0	0	0	0	0	0	0	0	0	0	0	0	0	0	0	0	0	0	0	0	0	0	0	0	0	0	0	0	0	0
Bra012930	0	0	0	0	0	0	0	0	0	0	0	0	0	0	0	0	0	0	0.00848215	0	0.0157494	0	0	0	0.00828915	0.0100655	0	0	0	0	0.00987025	0	0.0166515	0.0854182	0	0	0.0103033	0	0	0	0.0469535	0	0	0	0	0	0.0112357	0	0	0	0	0	0.0178231	0	0	0	0	0	0.0192608	0	0.0193165	0	0	0	0.0536559	0.0253317	0.0788416	0.0279661	0	0	0	0	0	0	0.0231616	0	0	0	0.0459496	0	0	0	0	0.0121293	0	0	0	0	0	0	0	0.0231036	0
Bra012931	0	0	0	0	0	0	0	0	0	0	0	0	0	0	0	0	0	0	0	0	0	0	0	0	0	0	0	0	0	0	0	0	0	0	0	0	0	0	0	0	0	0	0	0	0	0	0	0	0	0	0	0	0	0	0	0	0	0	0	0	0	0	0	0	0	0	0	0	0	0	0	0	0	0	0	0	0	0	0	0	0	0	0	0	0	0	0	0	0	0	0	0	0
Bra012932	0	0	0	0	0	0	0	0	0	0	0	0	0	0	0	0	0	0	0	0	0	0	0	0	0	0	0	0	0	0	0	0	0	0	0	0	0	0	0	0	0	0	0	0	0	0	0	0	0	0.0377376	0	0	0	0	0	0	0	0	0	0	0	0	0	0	0	0	0	0	0	0	0	0	0	0	0	0	0	0	0	0	0	0	0	0	0	0	0	0	0	0	0	0	0.0412158
Bra012933	0	0	0	0	0	0	0	0	0	0	0	0	0	0.452141	0	0	0	0	0	0	0	0	0	0	0	0	0	0	0.501074	0	0	0	0	0	0	0	0	0.620746	0	0	0	0	0	0	0.286449	0	0	0	0	0	0	0	0.228133	0	0	0	0	0	0	0	0	0	0	0	0	0	0	0	0	0	0	0	0	0	0	0	0.238252	0.230791	0	0	0.491885	0.234721	0.512557	0.269224	0.236295	0	0	0	0	0.240233	0.456189	0	0
Bra012934	0	0	0	0	0	0	0	0	0	0	0	0	0	0	0	0	0	0	0	0	0	0	0	0	0	0	0	0	0	0	0	0	0	0	0	0	0	0	0	0	0	0	0	0	0	0	0	0	0	0	0	0.784764	0	0	0	0	0	0	0	0	0	0	0	0	0	0	0	0	0	0	0	0	0	0	0	0	0	0	0	0	0	0	0	0	0	0	0	0	0	0	0	0	0
Bra012935	0	0	0	0	0	0	0	0	0	0	0	0	0	0	0	0	0	0	0	0	0	0	0	0	0	0	0	0	0	0	0	0	0	0	0	0	0	0	0	0	0	0	0	0	0	0	0	0	0	0	0	0	0	0	0	0	0	0	0	0	0	0	0	0	0	0	0.228627	0	0	0	0	0	0	0	0	0	0	0	0	0	0	0	0	0	0	0	0	0	0	0	0	0	0
Bra012936	0.0424579	0	0	0	0	0	0.118684	0	0.231307	0	0	0	0.0675955	0.0937768	0.179347	0	0	0.0926976	0.0868299	0.060904	0.187702	0	0	0	0.0284495	0	0.0881909	0.097239	0	0.0610671	0.234036	0.208978	0.084868	0	0.118635	0.195299	0	0.0374396	0.109566	0.201696	0.160993	0	0.220516	0.314986	0.0738511	0	0	0	0	0.0666535	0.0368893	4.28596	1.49096	0.909916	0	0.0273572	0	0	0.0331011	0	0.0330727	0.266237	0.0898746	0.0644275	0.122152	0	5.1704	2.10038	0.328386	0	0	0	0	0	0	0	0	0	0.0315162	0	0	0	0	0	0.0733844	0	0	0	0.0337682	0	0.0703845	0	0
Bra012937	0	0	0	0	0	0	0	0	0	0	0	0	0	0	0	0	0	0	0	0	0	0	0	0	0	0	0	0	0	0	0	0	0	0	0	0	0	0	0	0	0	0	0	0	0	0	0	0	0	0	0	0.488992	0.107523	0	0	0	0	0	0	0	0	0	0	0	0	0	6.35887	2.13633	0.35161	0	0	0	0	0	0	0	0	0	0	0	0	0	0	0	0	0	0	0	0	0	0.0609116	0	0
Bra012938	5.47898	11.9655	39.9663	72.9753	11.6017	8.74989	37.7888	63.89	38.1223	8.0468	25.4813	51.4802	4.14207	8.71974	3.19602	3.42033	3.04202	4.12984	0.835567	0.583688	0.773167	0.478765	1.78947	1.30713	1.64773	1.27664	1.25289	1.73634	1.1274	4.47825	1.73987	3.03937	3.22045	2.97274	2.29404	2.15983	0.54553	0.676038	0.0503385	0.834401	1.94165	3.57789	1.03616	0.976665	2.34173	0.694742	1.09871	2.15922	0.669715	0.64403	2.48274	2.3205	2.84552	2.03408	1.25469	0.790988	2.6498	1.69506	2.28409	3.12237	1.73099	0.777683	1.28386	0.80205	2.26788	6.96758	12.7627	7.87699	13.5681	1.56301	1.45492	1.19742	1.13059	1.68268	0.490743	18.2477	19.4351	19.1254	2.21566	1.13687	2.53683	2.56392	1.86083	5.60506	3.64463	11.0487	15.8636	8.63871	24.0125	62.9868	1.14976	1.42487	5.53128
Bra012939	66.3247	72.706	109.075	76.5552	84.5107	45.3255	70.1132	57.8825	55.6436	42.0341	91.1969	83.2414	19.261	24.826	17.8757	12.6709	13.8415	5.70687	4.88799	3.63884	6.29677	4.98522	11.6173	7.86526	26.6355	10.8391	12.8121	10.1119	13.8275	9.46767	19.1655	27.5399	20.5094	20.3579	22.0031	10.9657	2.14286	3.78109	1.53442	5.60081	3.21299	6.39683	3.64122	4.96001	5.35601	2.04022	2.68506	4.74264	1.30519	3.23443	5.44717	6.3005	9.52407	17.7429	10.2163	4.58343	7.46732	6.94002	11.0287	10.2841	12.2724	10.4047	7.49062	7.17932	9.68928	7.27941	9.93862	5.11279	5.2826	19.1482	12.3055	12.5807	19.1627	20.2857	12.2693	115.143	107.061	144.831	21.2574	17.9949	20.2717	35.262	40.1926	37.4365	30.8244	44.0149	59.2149	31.7948	64.4613	72.8457	10.772	13.7706	12.423
Bra012940	8.48491	13.1228	9.88701	12.0283	10.807	9.22361	9.09145	13.7987	9.34673	3.5735	10.2712	8.84958	18.7043	15.5443	20.1171	13.3583	6.02003	16.5064	1.75918	7.37557	1.16985	1.29134	2.02209	5.65982	5.94527	4.21339	4.50627	4.52042	3.24211	2.50542	3.95723	6.54578	3.00591	3.7615	3.15653	1.87803	2.81497	2.74438	2.05617	9.33858	9.25807	11.342	11.9269	7.98167	13.0635	3.96185	1.85284	1.95474	1.77916	4.95839	2.483	3.41472	3.9263	6.72383	8.44301	3.51026	5.62251	2.55416	4.35911	2.65129	1.9523	2.98976	2.94496	5.21092	3.21782	4.17909	6.19657	5.40745	6.47662	4.20223	6.42753	6.17571	4.80374	4.92463	5.80755	5.31791	4.53785	5.92547	6.72479	6.63209	6.00422	8.84923	11.3474	8.32276	13.4139	11.9441	10.5577	9.06957	8.12144	8.87131	7.03279	7.75513	6.65684
Bra012941	1.65573	1.2375	1.96436	1.21675	1.81484	1.26994	1.57175	1.68965	1.51066	0.874856	1.14653	1.38548	1.68364	2.35557	1.37693	1.45895	1.69626	1.06272	0.754824	0.765957	0.90784	0.721842	0.6792	1.08834	1.03958	0.593001	1.36049	0.631957	0.59757	0.710091	1.07546	1.23764	0.917897	0.917587	0.745846	0.829177	0.983178	0.716478	0.828148	1.62161	0.721285	1.81076	1.55769	1.98777	1.30947	0.933386	0.731922	1.06682	0.805837	1.14282	1.00423	0.996675	1.51915	1.37707	0.929909	0.68156	0.717729	0.551842	1.48581	1.20189	1.01723	0.95365	0.697773	0.691007	1.0761	0.974394	1.01341	1.23857	1.35128	0.415736	0.726842	0.852916	0.695176	0.858133	0.972761	0.926968	0.87383	0.76341	0.945012	1.09591	1.2181	1.10686	1.08223	0.986453	1.16596	1.01648	1.49062	0.912313	0.771114	0.919048	1.64328	1.48857	1.58029
Bra012942	2.9425	2.31714	3.01162	4.2687	3.49989	2.86238	4.16467	4.1106	5.83666	3.63694	6.51766	3.27559	6.22709	8.19456	4.51716	3.24557	2.74582	3.39889	3.2368	3.09055	3.42171	2.39601	3.19679	2.74059	4.1963	2.31234	3.18477	3.31431	4.16731	4.77995	4.03635	2.68591	2.57242	2.72656	3.02707	3.4063	3.42569	2.57525	2.10424	4.33073	3.05675	3.53557	2.61566	4.36527	3.51319	2.50127	4.5708	3.37249	2.40259	2.47157	5.15834	3.42085	3.82772	3.57664	2.61917	1.8873	2.42675	3.2866	4.65015	3.22056	2.42568	3.19853	2.90003	3.11771	3.36131	3.87397	3.89389	3.53084	3.3797	2.36339	3.70922	2.08537	2.87017	2.99781	2.17946	2.34888	2.95712	3.37937	3.27386	2.76404	2.85279	3.01503	2.75028	2.99677	2.60575	3.5296	3.33511	2.32493	3.10948	2.73291	3.36265	3.32701	3.42733
Bra012943	4.60041	0.252944	3.13019	5.72059	0.500064	3.52879	0.921443	0.566861	3.93942	4.35422	0.626712	6.2123	0.179593	3.78607	0.219472	3.14634	4.71134	2.88197	3.48097	0.268402	2.56628	2.83508	4.41646	3.79255	4.83699	4.53649	3.92697	3.95343	3.56684	3.81858	4.26466	4.5509	3.98776	5.1182	4.50322	3.35137	2.41353	2.46616	1.93781	4.15523	2.62364	1.77142	2.29665	3.1942	3.875	2.68194	2.82911	2.44587	3.28685	1.90246	3.13559	3.64382	2.4306	2.78173	2.9139	2.85613	2.32583	2.67715	4.20612	3.00444	3.26264	3.93985	2.63269	4.00556	3.65869	2.17318	8.15784	6.4047	7.2994	2.77255	3.19542	3.57186	3.79379	3.84495	3.26465	6.34546	5.86646	6.75932	4.47839	3.6392	3.81084	4.80065	4.80472	4.21298	5.76839	5.37277	5.95548	5.03111	5.60381	6.69192	4.75225	5.22444	4.85435
Bra012944	0.0721414	0.516588	0.273842	0.0870579	0.166002	0.0561418	0.228439	0.204923	0.0985073	0	0.230908	0.0886399	0.347349	0.332866	0.33567	0.322113	0	0.163712	0.00962382	0.173409	0	0.00975635	0	0	0.0282237	0.0342625	0.00977425	0	0.0216316	0.0612355	0.0111942	0.118968	0.0377766	0	0	0	0.011701	0.0366778	0	0.0133411	0	0.0458401	0	0	0	0.0127978	0.0127446	0	0.0115792	0.0330041	0.0491426	0.243241	0.15167	0	0.030054	0.0090718	0.011811	0	0.131173	0.0112144	0.054802	0.0110677	0.00986445	0.0105961	0	0.0191684	0	0	0	0.048241	0	0.0428933	0.0314618	0	0	0	0.0216738	0	0	0.0119523	0	0.0501502	0.0254616	0.0274983	0.0124294	0.0472192	0.0900345	0	0.0229106	0.0122444	0.0357347	0.104751	0.12342
Bra012945	12.8362	7.52401	8.70158	16.7264	9.27477	9.70375	9.78589	10.6099	9.4889	5.16877	11.9317	8.42981	18.8865	23.2232	19.2164	16.8335	9.91385	21.6268	6.33993	6.81366	4.80952	3.68452	4.74913	7.90543	4.92037	6.98268	4.25822	7.27375	5.85814	9.7448	6.38629	7.8561	7.05117	10.2904	5.65027	6.68724	4.47167	1.84595	7.4137	6.40751	16.2691	10.8762	5.13371	6.22035	11.2422	8.50932	6.10449	6.20804	10.3304	7.34965	5.8991	9.67302	8.08864	12.5885	12.0367	4.46817	12.1728	2.68834	12.002	6.27296	6.10167	3.35111	5.94362	3.18073	11.8126	8.88307	7.15777	8.88162	8.97723	4.49611	4.60121	5.12804	4.771	5.36214	5.66585	5.00488	3.16188	4.66613	6.31389	5.68387	4.67635	5.34075	6.69861	4.72364	7.67313	7.81762	4.98883	5.9814	5.89614	6.10258	6.54775	6.86253	4.9857
Bra012946	16.7672	22.2325	25.6743	35.3038	16.7379	18.0204	26.7581	32.7721	19.7139	11.2897	25.3076	17.0401	30.5991	31.9663	36.1527	39.247	18.0833	30.0832	8.98231	14.9946	6.27212	5.5747	6.10379	7.05788	11.6926	14.9385	11.0831	9.82309	11.7745	15.3285	11.7459	11.2763	11.0733	13.3251	9.50102	10.8504	6.88717	6.16499	6.81658	13.5626	17.0427	15.7966	16.3337	12.173	20.2479	14.4516	14.0563	8.27109	13.812	8.78944	11.5443	9.81716	10.8439	8.14315	15.8212	9.38428	10.785	6.38931	16.2923	10.0194	9.11236	8.08214	7.28098	8.51439	13.4465	19.3855	21.4217	13.4375	13.5645	7.73212	7.77945	7.32816	8.52763	7.08659	7.5607	7.59284	7.79702	6.36894	9.12096	7.81273	6.91285	7.52542	10.8118	10.0958	10.8056	10.6812	11.3263	10.6811	10.8145	12.3799	8.32422	6.75756	6.73778
Bra012947	0	0	0	0	0	0	0	0	0	0	0	0	0	0	0	0	0	0	0	0	0	0	0	0	0	0	0	0	0	0	0	0	0	0	0	0	0	0	0	0	0	0	0	0	0	0	0	0	0	0	0	0	0	0	0	0	0	0	0	0	0	0	0	0	0	0	0	0	0	0	0	0	0	0	0	0	0	0	0	0	0	0	0	0	0	0	0	0	0	0	0	0	0
Bra012948	3.8409	4.09878	2.25432	20.6138	6.23856	5.80677	1.41293	8.91468	10.9469	9.57665	5.11355	21.4801	1.80163	6.16611	6.52285	18.1847	5.22941	6.77613	8.68285	3.39003	2.02888	2.96009	5.24883	7.37247	1.03084	4.35328	3.70787	8.62763	3.99957	9.86993	2.2516	6.72844	3.1263	3.66577	2.26283	8.87601	0.743916	0.168193	0.682767	0.342604	2.80451	5.60917	1.56927	1.49471	4.32894	6.48753	4.45715	3.49023	7.97231	9.14067	4.23822	4.02406	2.29844	2.66899	6.57072	2.3585	10.0819	3.37769	5.86057	3.53009	6.20647	2.00456	2.40182	1.10869	9.67726	13.149	8.9973	7.574	11.1289	7.09663	11.3131	6.04717	6.38378	8.53416	4.33741	9.89501	4.86708	3.05783	12.1037	4.73854	3.89975	3.85059	10.2688	6.26189	5.42244	6.38502	8.56566	4.62848	6.53034	7.09621	1.39559	0.734054	1.72002
Bra012949	5.79818	2.1376	2.0796	4.11466	1.10526	2.15126	2.1244	0	0	2.61304	1.07153	1.17869	5.43051	4.47503	1.45655	2.30669	5.13628	1.49384	1.39673	0.170168	1.25882	1.91628	1.4387	1.70763	4.15291	2.70107	1.02448	1.12924	8.18456	1.1993	2.35699	6.69722	4.00522	1.52061	4.73062	2.35861	5.13083	1.24176	0.662282	3.92103	2.72604	4.24701	0.848419	0.962043	5.40771	7.96722	4.63175	2.04847	3.67613	1.8525	8.44882	4.80485	5.06212	1.44679	2.98149	0.840887	8.24094	0.603477	0.815612	1.09927	3.00626	5.55579	0	1.91358	1.70199	4.52477	1.21319	0.740319	0.405522	0.172666	1.63428	0.379736	0.185534	0.196061	0.258386	0.735509	1.30438	1.46998	1.14233	1.05795	0.195365	0.387104	0.203423	0.906627	0.378397	0.794215	0.651806	0	0.353837	0.790081	0.553671	0.823076	0.96729
Bra012950	25.6995	18.8648	18.0165	27.1395	19.2275	13.9266	16.2034	15.5801	14.9445	14.0199	18.379	20.6353	36.2562	36.4191	47.4152	37.0217	33.9064	44.9487	23.5055	20.3886	12.8258	14.1533	11.2528	15.4802	40.5073	40.7278	32.5354	24.1235	25.3589	19.7797	31.3631	21.3929	22.463	23.0623	24.9983	22.7942	15.9412	12.9056	15.2186	40.9582	34.7326	41.0652	40.9701	36.4067	40.5956	23.3209	15.5485	18.4726	17.25	16.9591	13.877	19.3153	20.0813	12.9423	24.1197	23.3951	15.2158	21.2831	18.4745	21.4395	16.287	24.7178	19.1243	25.9081	20.99	16.4319	22.274	16.7601	15.978	17.1619	20.8975	21.2855	15.8344	16.2305	20.8655	13.8875	16.1586	17.6909	17.143	17.7069	16.6502	27.102	35.6221	29.0799	33.8516	29.8482	28.6747	19.7668	19.8682	19.9	14.5832	15.7677	13.8532
Bra012951	12.3926	7.28657	9.39479	10.7664	9.73115	12.6832	6.0185	12.5208	9.35225	9.80392	8.41278	8.05054	28.4224	22.8627	23.614	22.4998	9.35882	19.4808	2.98295	8.57872	3.76254	5.09022	10.6534	9.33239	2.51466	8.46873	8.35245	6.64404	2.45384	12.9341	2.36759	8.40531	6.68965	5.88281	4.651	7.34202	4.31823	10.3729	4.81631	21.2139	10.9755	8.66465	12.9078	7.43869	8.62966	9.79627	8.67376	3.19847	9.10949	6.81635	10.2386	4.17045	11.4128	7.70889	4.16464	8.82034	9.1806	1.78213	11.3474	9.31325	5.7871	6.43647	6.21888	3.07177	7.9094	7.48292	7.13398	9.18425	12.264	3.30507	4.26232	3.88894	4.52307	3.46611	1.89593	3.0202	1.66422	1.34039	2.63279	2.01123	2.23541	3.77181	4.61941	6.03275	4.92239	6.67012	3.18459	2.20128	2.78247	2.47084	3.20562	2.93522	2.34142
Bra012952	4.2276	2.26133	2.06411	1.1111	1.21483	2.6978	2.36224	1.08749	3.30293	3.50229	3.57476	1.77797	6.72282	4.28953	3.94557	1.96667	3.44103	4.5918	2.91056	3.91507	8.31615	6.28641	6.27415	4.77317	5.98024	2.82171	4.68548	6.58094	5.47663	4.84749	6.5229	3.02879	5.56766	3.75568	4.46351	5.06532	12.2368	11.6129	10.2372	5.4562	7.14059	8.4731	7.00342	8.41974	5.14907	6.64898	9.98866	6.63864	5.20806	8.26851	5.72761	11.5915	12.4361	9.78328	4.36208	5.96627	5.62315	5.39642	3.89089	5.5749	4.44942	2.51048	3.7943	4.14953	2.99729	4.73287	2.06515	3.8747	4.735	5.25507	3.74978	5.132	4.85464	5.36115	7.09676	5.95124	5.50006	5.05348	3.43705	5.75747	4.65391	4.64237	4.23275	3.98284	5.1454	4.68107	4.1581	5.05422	4.78767	4.45505	6.62373	7.24939	8.18135
Bra012953	0	0	0	0	0	0	0	0	0	0	0	0	0	0	0	0	0	0	0	0	0	0	0	0	0	0	0	0	0	0	0	0	0	0	0	0	0	0	0	0	0	0	0	0	0	0	0	0	0	0	0	0	0	0	0	0	0	0	0	0	0	0	0	0	0	0	0	0	0	0	0	0	0	0	0	0	0	0	0	0	0	0	0	0	0	0	0	0	0	0	0	0	0
Bra012954	0	0	0	0	0	0	0	0	0	0	0	0	0	0	0	0	0	0	0	0	0	0	0	0	0	0	0	0	0	0	0	0	0	0	0	0	0	0	0	0	0	0	0	0	0	0	0	0	0	0	0	0	0	0	0	0	0	0	0	0	0	0	0	0	0	0	0	0	0	0	0	0	0	0	0	0	0	0	0	0	0	0	0	0	0	0	0	0	0	0	0	0	0
Bra012955	0.283153	0.434146	0.499326	0	0.105723	0.21642	0.320258	0.498607	0.151813	0.663692	0.525939	0.496849	0.0947182	0.790792	0.337247	0.120957	0.195187	0.288383	0.135508	0.272484	0.100591	0.0137177	0.164122	0.0359889	0.132615	0.128671	0.0825764	0.0455834	0.0609828	0.617271	0.188876	0.0418889	0.451757	0.0974521	0.206923	0.393135	0.0661136	0.120943	0.306668	0.150444	0.225305	0.387612	0.0409942	0.0183714	0.0516591	0.126302	0.0537848	0.170075	0.0163023	0.217185	0.60526	0	0	0	0.112989	0.40898	0.0332818	0.0959456	0.0462388	0.173812	0.416966	0	0.0695861	0.104668	0.385808	0.216213	0.0945805	0.148943	0.228946	0.0135933	0	0	0	0.184963	0.129586	0.11621	0.198293	0.0442174	0.0293998	0.0336599	0.088786	0.0879112	0.0178829	0.0964913	0.0697386	0	0.05415	0.130706	0.160635	0.0687483	0.0835555	0.0918742	0.0346482
Bra012956	1.8224	2.47577	1.4818	2.49824	2.17904	1.78333	2.79827	2.87974	2.12624	2.11141	2.28952	1.7997	4.56006	5.58472	4.26322	5.43368	5.48456	5.39037	1.72454	2.51088	2.42532	2.27697	2.48093	1.89245	2.20631	1.90934	2.40371	1.9752	1.71803	2.6034	2.41088	1.77624	2.66375	1.62983	1.48714	2.20708	2.11891	2.81702	2.09249	5.21791	3.49393	4.2681	7.11652	4.51324	6.27075	3.24067	3.08818	2.55956	2.56127	2.05202	2.34016	2.93158	3.57805	3.49231	3.24982	2.99855	2.6822	2.87613	3.58667	2.41216	2.54645	2.72187	2.38602	1.91209	2.12236	2.82173	5.16278	6.26461	6.55546	1.56194	1.93398	1.92956	1.50935	1.61503	2.24583	1.40276	1.4466	1.20938	1.64902	1.18289	1.20363	2.29937	1.74932	1.89016	2.26052	1.75534	1.70076	0.962068	1.15381	0.965792	1.54851	1.87899	2.09534
Bra012957	0	0	0.369797	0	0.322321	0	0	0	0	0.41305	0.0773795	0	0.0636229	0.292774	0.0668124	0.242427	0	0.174741	0.0542708	0.0565582	0.300867	0.0541336	0.118824	0	0	0.193609	0	0.363935	0.247043	0.113712	0.124266	0	0.105531	0.0779297	0	0.370969	0.068472	0	0.206701	0.152373	0.227788	0.0652829	0.16744	0	0.278794	0	0.142243	0.137407	0	0	0	0	0.228389	0.213618	0	0	0.268358	0.128626	0	0	0.124581	0.0623914	0.227641	0	0	0.219584	0.0637541	0	0.186983	0.0547903	0	0.363	0	0	0	0	0.121715	0	0	0	0	0	0	0	0	0	0.139739	0	0	0.133373	0.19351	0.142245	0
Bra012958	12.4756	6.90127	11.4813	11.5241	8.88581	8.60195	9.05116	8.17683	8.81407	6.61809	9.09659	7.95225	13.1702	18.5427	15.121	14.6811	12.3054	14.6424	6.49266	6.49621	5.98604	5.50468	5.95287	7.24458	9.88071	9.4888	9.40939	7.511	6.7382	8.51465	9.13333	9.11908	7.1772	6.9068	6.48935	8.157	7.11731	7.95543	5.80758	13.1932	11.9837	12.9582	16.1803	14.2244	14.1325	9.82539	6.57222	5.15251	6.57673	7.7094	6.78058	7.49318	9.67667	6.68524	7.45289	7.93818	8.72684	6.20919	7.13954	5.49512	7.60118	8.09927	6.58885	8.32076	6.00688	8.04218	15.3242	11.8328	10.5905	6.5185	8.71325	7.82741	7.12296	8.68941	7.9673	6.18613	6.62126	7.24415	8.12502	7.54541	8.2832	7.74061	9.68887	9.71765	10.691	8.67742	8.02971	8.3398	7.02665	8.6552	8.31624	8.14835	8.41001
Bra012959	0.508027	0.114834	0.806983	1.47502	1.05913	0.439176	2.84093	1.42805	0.537474	3.01267	2.82128	4.90058	0.136504	0.504023	0.0480888	0.694921	0.344864	0	0.0778104	0.244678	1.51213	0.507305	1.49385	0.562561	0.958767	0.0924617	0.237108	1.17547	0.837585	2.90625	0.582181	0.923634	0.986593	0.950307	0.480479	1.09943	0.678391	1.37174	1.86999	0.163133	0	0.139909	0.357427	0.212175	0.895774	0.783592	2.81426	1.17816	0.51453	1.43889	4.70692	1.40235	1.02288	1.12188	0.286178	0.662849	1.19934	0.736557	0.714451	0.364486	1.42508	0.268382	0.161907	0.435469	1.51938	1.91796	3.77941	3.2947	4.16905	0.47018	0.0812708	0.173457	0.467662	0.666907	0.106621	4.55795	4.76218	3.37737	0.339762	0.483308	0.384818	0.147602	0.101137	0.271504	0.244292	0.280771	0.202911	0.13782	0.584137	0.580504	0.140641	0.413111	0.0975163
Bra012960	0.503458	0.726926	0.519075	0.927846	0.875734	0.367312	0.547323	1.03188	0.14286	0.0640022	0.167794	0.257346	0.834557	1.54384	0.779542	1.6912	0.475141	1.77497	0.0857671	0.421166	0.0529746	0.172697	0	0.0754692	0.252886	0.747037	0.40652	0.192103	0.290695	0.422278	0.231201	0.265391	0.307396	0.369855	0.292912	0.192873	0.0706095	0.147876	0.0360718	0.239048	0.755293	0.854733	0.479123	0.583324	0.510583	0.765113	0.0753801	0.395933	0.240661	0.460802	0.327949	0.786171	0.601099	0.187241	0.479069	0.621483	0.140771	0.506864	0.392302	0.467898	0.16333	0.164362	0.266275	0.286318	0.512784	0.458538	1.23495	0.754419	0.810781	0.201218	0.0297697	0.35047	0.0936327	0.652163	0.352134	0.122557	0.128544	0.155257	0.0311277	0.106534	0.37606	0.438361	0.186939	0.643644	0.54383	0.0346226	0.37601	0.204259	0.166835	0.43001	0.173864	0.114824	0.180598
Bra012961	9.66746	1.50776	1.65902	0.495464	0.791592	0.995742	0.141302	0.05673	0.490734	1.73521	0.530713	0.077533	5.831	15.5495	3.64442	4.82853	16.7206	5.90898	7.31361	2.38722	8.01894	4.16472	3.31194	3.94744	30.6104	16.3924	20.846	16.8991	13.4892	15.1454	19.7347	13.8965	9.99922	14.0681	12.1488	15.7005	12.6591	14.1644	10.7807	31.4141	20.336	23.0305	36.7519	35.0775	23.9311	23.8581	18.5832	15.6957	11.2425	17.3702	10.1119	12.1671	11.0447	13.5581	21.8702	14.3306	20.4468	14.9405	25.2088	18.9277	12.3817	9.35731	10.9239	27.7435	10.5178	8.63947	6.72999	6.82346	5.80568	15.1925	14.179	17.6783	16.3578	21.1079	18.6553	17.8114	11.1046	12.5063	13.814	19.1921	12.1864	12.672	12.3134	14.055	18.5739	13.2485	8.75928	12.6695	10.2489	10.7403	13.5349	16.7306	16.4445
Bra012963	634.435	691.042	584.595	535.161	549.877	585.969	601.087	526.257	688.041	691.673	572.825	658.064	465.895	492.473	409.975	452.261	542.921	421.998	683.387	652.896	634.84	726.456	711.655	659.072	681.243	690.942	692.115	788.72	792.169	709.471	719.995	759.663	749.349	782.245	878.287	781.224	599.691	643.284	563.5	377.523	388.621	351.736	325.648	366.676	370.901	514.468	627.324	691.883	696.41	651.239	649.772	561.964	623.533	683.295	645.848	798.375	788.081	605.305	602.296	651.55	609.129	622.679	648.64	540.633	622.761	559.502	234.823	267.902	262.856	560.278	498.703	530.904	560.419	525.565	537.535	493.119	532.921	533.453	569.735	588.714	603.278	625.943	528.735	612.259	452.979	488.061	557.687	682.259	690.979	598.22	734.336	688.294	691.897
Bra012964	1.14218	1.51325	2.02873	2.85002	3.42727	3.08635	3.34933	5.32451	2.68436	1.93695	1.24812	0.346385	9.15773	19.2068	2.3114	2.31026	1.35134	4.1504	0.113453	0.165057	0.263167	0.0430588	0.0780666	0.112964	0.166576	0.302996	0.849801	0.50883	0.319164	4.80666	0.214092	0.482247	0.722989	0.856681	0.563195	0.31659	0.242294	0.307572	0.178328	0.275582	0.117914	1.60595	2.2316	0.692254	4.37987	1.52984	0.86296	1.45973	0.358279	0.276066	4.12615	6.01002	4.84319	2.70963	1.12359	0.775851	1.04504	0.251046	7.03443	0.330769	1.95582	0.195704	0.291394	0.26612	1.15151	1.82476	4.66941	3.50726	2.7323	0.34146	0.382343	0.31605	0.185528	0.306526	0.387509	0.0405393	0.271361	0.570699	0.707781	0.422724	0.44918	0.330998	0.61737	0.686335	0.255291	0.225444	0.151041	1.60644	1.49522	2.12142	1.50863	0.730353	1.57657
Bra012965	0.207673	0.344685	0.17265	0.887441	0.352649	0.454541	0.652924	0.71709	0.566545	0.911161	0.493261	0.584374	1.16075	1.17035	0.760073	0.779761	0.890405	0.800006	0.209637	0.590756	0.664359	0.194256	0.63442	0.277944	0.188274	0.352565	0.141945	0.332902	0.196762	0.979819	0.466054	0.234076	0.376546	0.47734	0.302841	0.371116	0.897832	0.894236	0.857409	0.752397	0.290735	0.937787	1.3502	1.13784	1.5111	0.675447	1.03913	0.614436	0.546386	0.320466	1.27037	1.95363	1.9828	1.48637	0.765712	0.49458	0.107335	0.185618	0.815825	0.366924	0.796915	0.662953	0.593269	0.27047	0.386913	0.697801	0.813654	0.864158	0.827978	0.526057	0.453313	0.798151	0.895421	0.139198	0.525301	0.249681	0.550413	0.3609	0.379391	0.21698	0.343733	0.36122	0.207001	0.297614	0.447839	0.490255	0.115965	0.440891	0.329999	0.397605	1.37384	0.897176	0.957405
Bra012966	0	0	0	5.61074	0	0.907326	0	3.33216	3.11345	0.70024	0	0	4.51504	1.30274	0	4.73161	0	0.675743	0	0	2.21718	0	0.653803	0	2.33882	0	0	0	1.97511	3.90908	0	0	0.588678	0.844149	0	0.706967	1.41157	3.62716	7.71323	0	2.82309	0	1.0315	1.84396	1.68067	0	0	2.28611	0.707151	1.91459	4.32171	0.759724	3.14276	19.525	0	1.39882	0	0	0	0	0	0	1.54349	0	0	0	8.50987	2.34215	3.34829	0	2.34421	1.55413	1.55131	0	0	1.03385	0	0	0	0.906369	0.805401	0.761958	0.84223	0	0	1.59792	1.64464	0.756996	0	1.64548	6.162	3.45709	6.55573
Bra012967	0.424579	0.129808	0.0808196	0.384123	0.22155	0.247811	0.632981	0.284781	0.289134	0.226686	0.254707	0.0868083	1.5209	0.562661	1.86521	0.613772	0.962057	1.08147	0.34732	1.00492	0.858066	0.8158	0.60422	0.572952	1.02418	1.51261	1.32286	1.45858	0.882979	0.793872	1.10331	0.417956	1.21644	1.04007	1.18635	1.17179	1.57312	2.69565	1.20522	1.57323	0.965958	2.18079	2.55799	1.57493	1.7355	0.968355	1.29723	1.38482	0.487281	1.09978	0.332004	1.40824	0.912831	0.796177	1.3036	1.17636	0.534464	0.821062	1.32405	0.710586	0.892964	0.765432	0.479331	0.676489	0.732911	0.812485	0.77725	0.668302	0.22987	1.13502	0.783685	0.967674	0.631975	0.297129	0.633801	0.703093	0.227731	0.78588	0.157581	1.1145	1.04708	0.70242	0.908235	0.692151	0.660459	0.31539	0.456668	0.585735	0.405218	0.362673	0.809422	0.619797	0.767696
Bra012968	3.83655	6.12533	3.48925	5.14218	5.38296	3.93942	3.3365	5.21008	3.36736	3.90162	4.39001	2.48394	5.59987	6.4974	5.36654	6.97413	6.98774	6.08152	4.21418	4.95346	7.37758	9.01063	6.57808	8.24597	2.85685	3.17587	2.33199	2.37594	2.03606	4.6602	2.28283	2.51816	2.92582	3.71798	1.96569	1.92852	8.07853	7.21903	6.49137	7.41293	4.52663	11.0885	14.3052	8.57966	9.97448	6.88467	6.70444	5.26964	3.84451	6.35864	6.48234	9.31477	9.19676	7.88064	4.35338	2.36252	3.79262	3.88192	4.62026	1.66495	3.38748	2.23898	4.27197	1.71453	1.77856	3.35097	16.6619	21.7301	27.4696	2.13339	3.75321	4.69649	2.09419	3.51411	4.41529	3.77922	3.85471	4.57696	3.57621	4.29598	4.07835	3.0437	2.9258	3.14774	3.97874	3.06117	2.44542	3.25188	3.3904	4.62461	6.81953	6.49531	7.52455
Bra012969	17.9703	10.368	1.22882	7.66693	13.2516	20.3396	18.3196	27.1493	37.048	43.6846	13.5711	29.0181	28.4721	53.8028	34.6816	26.5395	65.9088	14.8835	47.0133	28.8272	63.9016	108.091	111.069	81.0506	44.0756	7.69166	15.3365	36.8298	4.80016	39.6105	24.337	13.6965	43.984	13.1751	12.806	16.3118	113.461	143.455	147.367	89.8636	43.3249	85.309	90.888	111.087	95.2005	45.5763	107.314	34.6569	60.3694	77.2789	54.2117	112.658	71.6402	108.293	50.7224	65.0792	68.3813	30.3351	66.5205	36.2881	50.6341	27.0533	43.7544	25.9024	46.1218	99.6269	277.359	544.132	592.876	32.4751	29.7296	36.8133	39.26	61.119	41.6011	55.2065	43.7723	57.9774	16.0598	45.5446	42.3348	72.0327	35.2813	12.1098	22.2019	16.6198	15.2054	16.0392	21.0177	15.0253	49.6167	63.6964	75.9649
Bra012970	1.33778	1.30781	0.595115	0.772691	1.57611	1.21829	2.01526	0.679832	0.892771	1.19446	1.22398	0.931866	8.43649	1.01608	5.27014	6.1681	5.52897	11.4706	4.85567	10.1949	13.6337	4.80841	2.11155	5.44165	6.56564	10.6182	5.92581	10.1099	8.0884	9.58188	16.8191	12.6219	3.9661	12.3917	6.54144	13.6595	3.38659	2.70598	8.43273	10.3507	4.20719	13.8795	9.80972	9.63937	6.57008	10.3434	6.87212	12.6853	5.79457	14.2018	8.88669	5.89441	13.7564	10.2509	6.47293	4.71016	4.97754	12.1921	8.72757	6.76519	10.4434	6.46653	7.41292	7.64809	5.12134	3.01073	5.72321	5.06349	4.48678	12.3902	13.752	12.105	13.2719	14.2045	14.8764	13.3306	10.6451	10.7869	10.5078	12.3241	9.96952	6.16492	7.57252	6.42134	8.42376	8.24414	7.70917	7.18599	6.09285	5.01651	6.63983	7.71817	7.52365
Bra012971	3.98825	0.954978	1.4637	0.414827	1.32199	1.52511	1.10181	1.06765	1.98817	3.5048	2.00799	1.51967	8.96664	11.5338	9.30448	7.52764	12.1151	12.5553	9.11799	14.134	10.6564	12.9026	8.31967	8.22776	19.0706	14.4772	18.9167	15.0804	20.5452	9.99911	20.929	12.2638	10.2201	15.3506	12.2892	12.4183	19.2925	11.846	23.5147	16.9983	15.2193	19.5918	13.2066	15.2175	8.8662	15.5963	19.1024	9.40681	11.7928	13.6038	7.18681	15.0193	16.0488	13.8524	10.4667	12.4714	9.8851	8.97131	14.2115	11.5281	7.60992	12.5311	9.75076	12.2015	9.67526	6.55361	13.1664	13.7308	9.39464	12.6142	15.0083	12.5974	13.3807	14.1154	15.4278	9.13784	7.38138	7.83765	12.3591	11.7162	8.71327	7.08138	9.14384	8.67486	12.7666	9.52497	9.0215	7.63253	10.0015	7.39859	15.1286	17.7166	16.0951
Bra012972	8.03524	5.6474	4.6681	3.51156	5.14187	4.26353	3.10314	3.40821	4.23176	4.86782	9.6406	7.51449	4.49616	4.58427	6.4227	9.09295	10.9838	3.82753	11.605	13.2991	11.4668	10.4395	9.73638	15.6425	13.6714	11.4826	11.9559	9.71406	12.8095	3.4221	11.9366	10.7291	5.36425	10.8144	13.6361	10.2287	5.8925	4.89945	6.72351	8.28033	7.12898	6.51572	6.46503	8.39678	4.76734	5.35942	3.84786	8.31173	8.12783	8.54726	5.04887	4.77061	5.73385	7.12481	7.68301	5.99951	5.3685	6.93057	5.94594	6.02807	5.38925	9.82447	8.80336	7.67105	9.2466	2.49378	1.20538	1.55838	1.00575	12.9888	11.4332	12.2275	12.688	13.0068	12.1242	10.1842	11.67	11.0304	11.5246	10.7877	11.4711	13.0079	12.8907	10.8401	14.9703	14.5777	17.9272	8.40104	9.43696	8.94284	6.66629	7.07027	7.41265
Bra012973	0.0279393	0	0	0	0	0	0	0	0	0.0426357	0	0	0.0439115	0.101733	0.0468008	0.0630418	0	0.140424	0	0	0.139715	0	0.0828772	0	0	0.0670706	0	0	0	0.0597619	0.0654954	0	0	0	0.0576413	0.0842771	0	0.0482578	0	0.130862	0.182872	0	0.114226	0	0.0479248	0	0.0248835	0.0236611	0.0453037	0.172809	0	0	0.0791638	0.0246516	0.0196607	0.0888714	0	0	0	0	0	0.0216549	0	0	0	0	0.219338	0.26911	0.148847	0	0.0977671	0.0209846	0	0.214406	0	0	0.063561	0.08189	0.0409097	0.0233893	0.0823669	0.12151	0.0247723	0.133525	0.144633	0.0229556	0.0998872	0.158238	0.044402	0.0951408	0.115551	0.0508409	0.0239747
Bra012974	0.295571	0.0696975	0	0.205756	0	0.176937	0.211787	0.0339611	0.0310221	0.12145	0.0909561	0.0698068	0.213425	0.0989595	0.474599	0.119213	0.186024	0.113727	0.061051	0.0484274	0.11328	0.0772052	0.0840057	0.121523	0.119553	0.0181173	0.031003	0.136893	0.0515398	0.0484836	0.141738	0.0786438	0.134642	0.0658536	0.062196	0.0340913	0.111855	0.0974569	0.0191973	0	0.0846239	0.127385	0.0924218	0.0621005	0	0.162672	0.0605551	0.134141	0.018361	0.332201	0	0.177034	0.0962324	0.0199754	0	0.057595	0.0562451	0.0360288	0.208448	0.106816	0.0869966	0.0702072	0.15689	0.101146	0	0.091377	3.05509	0.704617	1.29039	0	0.0633263	0.102044	0.0665644	0.0173663	0.125132	0.0872583	0.171777	0.165985	0.115948	0.0568693	0.0500232	0.3163	0.080485	0.260477	0.176443	0.0373006	0.0203008	0.0367522	0.0722428	0.0193322	0.0939627	0.061998	0.058459
Bra012975	14.5739	6.09592	10.7436	11.39	9.09967	8.89142	11.6572	11.6152	8.26126	8.09613	13.4767	11.2819	17.5643	24.3064	21.9515	11.7908	21.5007	12.6868	9.47303	8.18561	15.9573	14.4786	13.0577	15.5712	26.183	13.3995	20.9341	17.0706	12.6488	20.382	18.2394	16.6994	19.1643	15.3908	11.118	16.9143	18.1164	26.9152	10.83	33.405	37.8406	40.8861	35.3837	41.1182	26.2571	29.6171	24.8253	17.0953	15.2927	24.1601	16.684	23.5609	28.1562	27.6374	19.1518	21.8685	19.1884	18.4917	13.8202	13.692	13.8746	18.9791	13.488	19.1354	12.8116	17.0361	46.8535	36.3921	36.311	18.0687	17.4274	23.6737	19.4929	21.9374	24.4757	23.1761	21.1027	25.0986	19.5351	21.8933	18.6918	19.3646	22.4855	18.7808	23.4415	20.2661	17.7809	16.6112	16.0128	15.1466	16.7924	17.9841	17.0441
Bra012976	15.1148	17.3921	15.785	22.7654	22.1276	17.9607	11.9462	21.3676	17.9123	10.3117	14.3655	16.7857	21.3282	16.5477	18.1464	25.8904	16.5891	28.7963	11.888	14.0016	12.9033	10.3548	10.1021	18.8143	15.067	15.8525	19.8752	12.3417	13.9538	18.2649	15.1358	17.9097	8.81343	13.386	12.3526	12.0442	17.8782	21.1673	18.1436	27.9459	24.8616	21.1884	22.9814	25.2336	25.4587	16.6688	15.3085	18.4664	15.1836	26.7995	12.421	16.1662	12.2757	14.2355	14.8786	12.2384	18.8526	16.7964	14.0876	12.5002	10.0545	12.28	13.718	12.8978	13.5989	12.8787	22.2085	26.1685	23.2193	20.3491	24.5456	18.4544	16.5841	19.9951	20.2965	17.5125	17.684	11.9633	20.6313	19.633	17.9426	18.0855	22.1109	18.9897	26.0366	25.3653	24.5669	21.2289	17.7682	19.6539	27.2997	23.4577	23.2957
Bra012977	22.8124	12.6127	32.6652	22.3073	26.9203	30.8056	31.9337	28.7101	27.7087	25.2832	27.1188	29.0742	15.2454	23.9484	16.7075	9.26367	22.3779	11.6751	19.2093	19.5236	34.1688	43.9617	41.0148	43.5031	13.0323	16.7232	11.122	22.9716	13.0627	23.1257	18.5528	18.3892	17.7412	21.5634	12.4007	16.4356	49.7811	51.47	67.3504	19.5777	19.907	30.0637	21.7766	26.8376	25.6967	18.534	39.5826	27.4758	23.1309	48.026	31.857	34.6245	47.6318	60.1313	15.5499	20.9557	38.3682	27.7952	33.0593	34.426	35.6607	28.92	27.6726	25.9072	27.1907	37.0182	86.8537	120.129	104.488	43.963	49.4297	37.2006	64.3868	46.8545	41.1649	29.6563	38.4925	37.4687	37.5482	34.4847	37.841	22.2437	25.2254	35.2536	13.0413	27.0794	16.4248	22.923	20.6407	17.1952	37.8671	45.0632	46.2123
Bra012978	36.6662	39.5952	47.6812	97.4985	45.5417	39.8651	69.4898	30.8062	36.5974	25.6857	61.0508	44.9883	33.1304	40.2594	37.8875	39.579	29.6493	37.8761	18.3102	12.9414	12.1874	12.7616	14.8315	14.7001	26.0128	23.9527	17.1945	19.025	14.0274	26.621	17.3271	20.9316	20.5865	17.9211	17.8813	21.7853	14.3456	19.3837	13.6415	35.0876	38.1951	38.4109	39.5786	29.9676	36.7678	23.9358	22.5103	16.064	14.6538	17.7735	19.2106	28.4533	20.7045	20.1618	21.4001	20.6685	19.263	17.3782	20.2761	18.734	18.1677	18.5253	17.2843	20.653	19.6192	33.1859	139.395	66.4118	87.6199	16.9024	21.6029	22.8924	16.2906	17.2042	22.6169	33.5233	40.0245	33.1836	21.5593	18.6487	17.1227	19.6089	26.5305	24.8259	25.6218	24.7533	25.6314	19.4031	20.9075	35.3522	15.2796	15.1017	12.4325
Bra012979	2.82743	2.76029	2.95808	2.08402	2.28491	2.85984	2.85782	3.22982	2.4236	1.93724	1.86394	1.74345	6.99644	6.49382	5.67841	4.39314	5.43274	6.51492	1.93122	2.97819	2.26055	2.54413	2.91899	2.7386	3.75597	2.80126	2.6806	2.5751	2.15901	2.88913	2.90661	2.14433	2.54736	2.67	2.29091	2.58224	2.6374	3.39733	2.48037	4.3443	4.75382	6.13404	5.80209	5.48035	6.67577	4.08196	2.68463	2.82618	2.98187	3.21469	2.51993	3.2662	3.40442	3.55153	4.15613	3.41892	3.71386	2.83522	3.8524	2.73852	2.18763	2.35667	2.49777	2.64773	2.88467	2.91807	3.19295	3.83239	5.35848	2.90466	3.7455	3.70602	3.43769	3.84226	4.27849	2.62242	2.16234	2.63809	2.83789	3.17136	2.79817	3.69977	3.68764	3.09351	4.56782	4.4712	3.66736	3.39721	3.22728	3.98245	3.90016	3.52925	4.17918
Bra012980	15.799	8.00505	6.49496	18.7633	27.1221	26.976	19.4761	17.9612	24.0992	25.673	22.9679	15.1099	20.1544	11.9364	13.7238	25.5461	16.9701	13.6642	23.2035	24.4614	83.7838	117.256	95.4844	55.9195	8.876	4.77726	6.39689	12.9884	8.60588	17.3504	15.1517	6.88999	18.1497	10.6576	8.51831	11.2906	157.552	114.055	112.079	21.2418	13.1519	35.9814	32.8962	31.5755	30.1628	26.6229	75.521	33.3072	35.7076	67.2534	38.5397	37.2684	46.8969	48.8208	13.2989	10.1751	11.4282	22.5062	19.5703	15.1989	27.0797	14.2017	25.7204	12.303	14.1742	37.9465	279.81	353.152	468.301	35.8029	27.9676	38.6763	49.5972	33.7954	32.5896	38.1827	35.7378	38.8359	36.2381	39.2508	60.0633	51.9379	18.503	18.7117	13.9598	13.7781	11.7958	15.9227	27.279	20.8529	62.9899	58.9367	58.9359
Bra012981	21.7206	15.3534	15.7387	11.8127	22.2405	23.2134	21.2522	20.502	24.1003	17.7564	17.1222	12.8016	8.84717	5.28887	3.32841	2.5689	6.48346	3.00315	1.45029	3.3931	8.08993	7.19429	12.9281	5.5634	6.03372	2.19995	5.13104	5.36786	4.77508	9.1271	4.35803	6.61271	6.81322	5.09951	4.75799	4.15007	21.6902	26.5352	18.3301	5.89012	2.16681	8.65458	2.23267	6.42526	3.72101	4.98757	8.85643	5.88252	4.80892	6.50119	13.0449	15.5215	20.8856	22.8936	2.6899	4.50402	6.48687	4.44306	4.37995	4.22459	9.69345	4.19714	5.49463	2.14053	3.59081	7.5262	16.5504	19.1449	19.2011	8.12328	5.34545	7.63744	7.76848	7.73139	8.57714	16.288	16.3818	22.2276	10.3465	10.5625	12.6218	13.6356	9.75089	8.09618	9.13647	8.12122	10.7903	7.78352	11.6518	9.04319	14.3794	13.3516	14.8519
Bra012982	0.297481	0.0701465	0.41296	0.0230094	0.119592	0.0445202	0	0.30762	0.0468333	0.0523861	0.0915437	0.304449	0.0358053	0.39844	0.11465	0.239995	0.425562	0.163539	0.353352	0	0.199541	0.170962	0.0169114	0.591201	0.0300857	0.0182365	0.109224	0.0344481	0	0.11387	0.249664	0.316646	0.0752917	0.220955	0.0156519	0.171586	0.525469	0.588643	0.599045	0.085326	0.532391	0.402996	0.116293	0.437573	0.136723	0.163747	0.203173	0.135026	0.073927	0.263999	0.411663	0.275404	0.274453	0.0402139	0.272372	0.0144937	0.169848	0.253863	0.419654	0.03584	0.157627	0.0883362	0.0315861	0.220604	0.210618	0.137972	0.804573	2.38106	2.23418	0	0.127489	0.171193	0.167507	0.0699233	0.188934	0.021958	0.34581	0.183783	0.0666934	0.17173	0.201414	0.0198967	0.222776	0.196627	0.177586	0.11263	0.122596	0.147963	0.145421	0.17512	0.643089	0.436803	0.392259
Bra012983	0	0	0	0	0	0	0	0	0	0	0	0	0	0	0	0	0	0	0	0	0	0	0	0	0	0	0	0	0	0	0.336961	0	0	0	0	0	0.0627038	0	0	0	0	0	0	0	0	0.204995	0.0225871	0	0	0	0	0	0.0359122	0	0	0	0	0	0.0778353	0	0	0	0	0	0	0	0.0596793	0.0187819	0.0192776	0	0	0.0761592	0	0.0583431	0.163466	0	0	0	0	0	0.0186754	0	0	0	0	0	0	0.0205406	0	0.0432219	0.0840103	0.0230993	0.108916
Bra012984	5.505	4.16863	5.48915	7.77074	5.81294	6.16614	7.78543	6.41156	4.58047	2.48956	4.98587	3.56639	6.86122	7.50457	7.06912	9.26946	7.15868	6.61334	3.05035	2.87522	2.70419	2.53695	3.78243	4.15136	5.34981	3.47362	3.35041	3.60143	2.66487	5.96551	3.53034	3.41118	4.5366	3.38879	3.55797	3.44478	3.20337	3.77516	2.5875	6.36498	6.75013	7.5204	9.84151	6.18485	5.49758	4.81924	6.15507	4.62162	2.73	4.38453	5.41402	3.98697	4.03901	4.07259	5.20642	4.22121	5.25287	2.64819	4.1448	3.74413	3.16481	2.55251	2.91511	2.48861	4.19704	4.70937	7.77264	6.95068	7.44017	2.73765	4.1895	3.48183	3.63577	3.97659	4.62394	3.01299	3.55959	3.41262	3.71149	3.29566	3.51956	3.75367	4.38917	4.50723	5.3824	4.63098	4.4143	5.10299	4.35616	5.28915	4.4393	5.08397	4.74425
Bra012985	8.04983	11.6455	8.64908	6.83576	10.8288	8.79636	8.50332	10.5586	7.9219	10.3591	7.46818	6.75906	12.733	14.4688	14.4239	13.1466	11.3388	13.0943	9.24923	11.577	9.26654	11.1763	10.6288	12.7965	6.63119	6.40853	7.48278	5.30688	6.79257	6.89844	5.19338	6.19002	5.83208	6.16221	5.6753	5.63946	6.73167	9.36491	6.78953	9.02161	10.8723	7.92007	7.05308	9.06803	8.44463	6.72834	7.10324	6.1416	6.8608	6.01726	8.33022	3.49457	4.83681	4.1106	7.1229	5.12011	6.64894	6.49142	6.76876	5.60447	6.00547	7.40725	5.23526	5.52912	6.82291	7.14734	5.43987	5.55256	5.00737	6.49135	7.73044	7.45158	6.39111	6.35629	6.78331	5.52377	5.84873	5.79324	6.18798	6.29208	5.77069	8.70602	9.31653	9.96966	11.0895	10.2109	9.80605	7.93454	7.55965	7.48487	8.13277	10.2374	8.83895
Bra012986	2.15954	7.81608	2.53716	4.61859	5.36913	6.30155	2.52612	5.27128	2.90902	5.60671	3.26156	7.74851	5.61345	6.07113	4.31777	9.92104	20.0794	4.49549	5.33917	3.00426	4.82844	5.97013	7.93311	6.70823	1.5756	1.34314	4.3704	3.05947	1.66908	9.10545	4.05991	4.40664	2.97599	4.60441	3.31852	4.13779	7.07559	8.02225	6.97936	14.0175	2.27248	16.6873	27.3121	26.6331	14.675	14.6391	12.9931	10.3269	9.10198	10.4614	16.369	14.1934	20.8366	19.3388	3.9837	6.44406	5.49266	4.67873	11.4682	2.75499	11.31	11.4835	7.48659	6.1259	3.87745	8.3201	25.7215	30.7366	52.9787	2.90658	5.53165	5.35556	4.93863	4.55194	3.91281	3.63505	4.41187	5.52491	3.66165	4.13549	4.27207	4.00182	2.87037	4.145	2.3437	2.42977	2.30765	2.57465	1.38896	2.39609	8.2304	6.20847	7.60203
Bra012987	4.28284	3.37361	4.42782	6.34762	3.17106	3.84075	12.3007	5.31466	4.73295	2.67248	3.48026	3.08201	12.0529	10.3852	13.6488	10.005	10.5487	11.2967	8.12832	7.33108	6.83295	5.922	4.63054	7.50964	8.73473	8.99096	6.78074	7.50202	7.69964	7.64054	8.96728	8.14495	7.146	8.43953	8.85916	10.6143	6.30651	5.42764	6.307	12.7604	13.2993	14.0454	12.8471	12.6271	12.7305	10.9876	10.3743	10.9566	8.46383	8.23019	11.8618	14.2841	12.9302	9.26654	6.50903	6.94769	6.98707	7.067	9.72694	8.72971	6.38191	7.0579	6.78483	9.76976	8.66641	8.21434	22.5407	13.0644	15.8767	5.66237	5.96193	5.50451	5.14102	4.93913	6.09517	3.93672	3.43696	4.80255	6.49773	5.2987	5.38	5.21711	7.6583	5.7494	7.42405	6.00087	6.39287	5.40816	5.58144	5.38604	4.03753	4.13584	3.95703
Bra012988	1.34109	1.59764	0.45137	1.46076	1.89745	1.60354	1.45757	1.48069	2.03852	2.72869	1.81614	0.800393	2.89816	2.97061	1.91883	3.34122	3.54366	1.86564	2.95652	2.36686	5.51872	7.21104	6.27795	4.64135	1.10741	0.625992	0.612034	0.612083	0.636533	2.01198	1.20075	0.427039	1.10667	0.785311	0.76855	0.56887	5.88253	6.78023	5.42867	3.66414	1.20173	4.40427	6.73932	4.37079	5.31965	3.18995	3.88182	2.62638	1.94806	2.82975	4.01158	3.756	4.09673	3.96891	1.76947	1.54636	1.29613	2.26795	2.01718	1.1209	2.49175	2.12218	2.11377	1.33381	1.56905	2.82202	13.577	17.5957	24.0494	2.02292	1.58383	1.99353	2.21821	2.35846	2.11088	1.74937	1.20766	2.19056	1.75912	1.7542	1.89444	2.04136	1.3377	1.54889	1.15706	1.26256	1.17367	0.90422	1.24325	0.975193	3.44343	3.20298	3.76403
Bra012989	8.66857	5.01667	6.57441	10.1352	8.34886	8.59735	8.8911	9.23122	7.45118	6.42023	5.61929	7.80002	14.9595	12.7107	9.76886	8.87932	7.74075	9.63275	6.71969	6.3529	12.2164	8.84663	8.94303	7.46589	7.59403	6.2602	5.93312	8.27811	7.03545	10.4707	9.09177	6.12209	7.38306	6.3507	7.14812	8.64798	11.2419	10.7829	7.83647	7.85814	7.47397	12.9708	8.80522	10.6457	9.03557	8.10018	12.7524	8.20431	6.57169	9.21545	11.1697	11.3307	11.4235	11.3136	7.29438	7.51061	6.78524	6.99031	8.54749	5.79893	9.61967	5.73524	7.13627	6.13129	7.4487	10.3084	12.2618	14.6062	14.661	6.65093	7.43242	7.382	8.24276	8.84315	10.7734	8.4066	6.83197	7.71908	6.61701	8.13336	8.7846	7.14721	7.48647	5.53309	7.43059	7.09976	6.51161	7.47105	9.33399	8.77452	8.50194	9.35197	7.94788
Bra012990	4.54431	3.59679	3.45787	1.60812	2.35344	1.87432	1.86304	2.98227	1.56056	1.52534	2.07206	1.93323	4.08709	4.87564	4.77381	3.96383	5.52031	5.57711	3.05839	1.7155	1.89741	1.9645	1.76251	1.82596	3.7774	2.89968	3.13135	3.17755	3.61856	2.57896	2.79639	1.6786	1.3512	2.30485	2.11917	2.71241	2.1859	2.5421	2.3941	6.0774	3.22085	3.7132	4.31326	3.82136	2.76601	2.96652	2.53861	2.69943	2.37309	3.23238	3.17613	1.82443	1.94445	2.09948	2.24453	2.14352	2.4881	2.85573	3.9431	2.42049	2.61912	5.01994	3.54097	2.27303	2.31571	2.76537	1.15072	0.759263	0.698188	1.93317	3.36063	2.28135	2.42246	3.26096	2.49674	1.79758	2.63481	1.58115	2.41465	1.96067	2.05278	3.25902	3.1685	4.31694	4.20704	2.905	3.09191	3.27062	2.51456	3.81425	3.88381	2.7498	2.78189
Bra012991	11.8817	13.7703	10.2369	4.91404	19.4	25.3706	12.5555	14.6788	11.2432	14.8267	6.867	11.7902	23.9898	16.6966	19.3409	21.1091	14.4742	19.0297	13.1956	9.01729	16.8627	20.6471	21.7199	15.1734	12.0748	5.4828	9.93949	9.08653	19.7778	8.14527	8.29367	11.7164	7.43361	14.2913	7.25538	12.3162	16.761	19.6711	10.8165	30.3218	13.3918	29.0489	9.71116	16.1412	14.2213	17.3463	18.9686	15.0696	10.7049	10.9363	12.7778	18.208	25.1228	24.3279	8.43346	21.5991	10.5341	19.3205	16.6687	7.56795	22.6197	24.4099	10.4366	24.4066	11.8985	9.76599	21.7052	12.7163	31.3816	12.0373	24.304	20.4293	15.378	17.0277	26.8353	6.63494	14.9703	14.2888	14.1588	21.9131	26.9394	23.9265	23.2784	9.35341	17.3175	11.9854	16.1728	8.84818	14.3551	14.1225	16.656	18.8791	11.5051
Bra012992	4.59854	4.55049	3.93376	5.08381	6.21525	7.11987	6.27968	5.30371	7.20978	6.9262	4.79165	3.79431	5.93956	5.00006	4.0841	5.56037	5.34208	3.30728	7.21584	6.61984	15.5939	19.226	19.1787	14.9589	3.7712	1.95898	3.54934	4.60693	4.28074	6.73098	4.37451	3.38482	5.26397	4.49075	4.18818	4.86281	18.5109	20.2656	14.655	6.83071	4.39646	11.6924	11.394	9.76655	8.35278	9.20663	13.2203	8.43168	8.89451	9.69656	9.35112	11.9275	11.9695	11.922	5.21505	6.62506	5.34686	6.95157	5.36007	5.41692	6.97287	5.11647	5.52402	3.77245	4.09495	8.99492	27.7781	28.3834	42.5498	7.48497	7.83928	9.95175	9.52651	7.71458	7.5173	8.53268	6.73672	6.49198	8.21917	7.97755	9.81213	8.26965	5.56383	5.58719	4.42259	4.22815	3.89201	4.76879	7.01949	5.69287	10.8277	10.6383	10.9398
Bra012993	0.401814	0.325886	1.07491	1.37242	2.09022	1.17212	8.01765	2.56456	4.47214	1.04098	1.84697	1.72128	0.728292	0.36545	0.694641	0	0.0625569	0.242487	0.28228	0.293915	0.36507	0.844051	0.803224	0.663281	1.06277	0.201429	0	0.82013	0.128577	1.06401	0.322933	0.641823	0.219461	0.56741	0.702565	1.35222	1.28452	0.674814	1.72109	0.0793048	0.15806	0.0679456	0.0871854	0.0772727	1.0882	0.0762496	0.517643	0.429028	0.814152	0.394134	2.51294	1.26202	1.06922	2.66706	0	0.642859	0.34908	0.0669097	0.326054	0.198935	0.518599	0.194708	0.474158	0	0.477022	1.37163	3.58325	5.09347	2.46642	0.171048	0.177821	0	0.432573	0.647267	0.465135	0.483828	1.26593	0.366998	0.928428	0.491005	0.249293	0.561278	0.21786	0.0777199	0.139482	1.20831	1.30594	0.985874	1.47347	0.90034	0.468802	0.590837	0.139613
Bra012994	2.76095	4.44654	3.38134	2.03189	5.26361	4.40245	4.24266	5.60862	3.97865	4.843	4.44047	3.3489	4.92315	5.01822	3.6724	3.57664	4.57203	4.25293	2.66774	2.33083	2.68757	3.68386	3.18844	3.17853	2.63378	2.46087	3.02138	2.4952	2.22755	2.63908	2.78094	2.67077	2.48116	3.75339	3.07487	2.4484	3.62177	5.16597	3.47941	7.33616	3.51487	5.35941	6.75328	6.1223	5.59311	3.84036	3.27123	2.86987	3.6014	3.06054	3.62322	4.09165	3.30798	4.01997	3.82765	3.7319	2.38261	2.44749	3.82788	2.41934	2.69294	2.62634	3.40006	2.67683	2.004	2.9532	4.6054	4.74702	5.89567	3.19872	3.14901	4.23462	3.7471	3.82429	3.38459	2.82522	2.91499	3.81817	4.41996	3.52799	3.50507	3.19387	2.70086	3.21067	3.31548	3.62545	3.10402	3.84635	3.2344	2.90812	4.9681	5.10228	6.35114
Bra012995	0.539408	0.0724211	0.30192	0.0533601	0.277592	0.47311	1.00463	0.403462	0.362423	0.330752	0.477663	0.181142	0.895241	0.685682	0.776261	0.268626	0.676766	0.318197	0.352381	0.336633	1.08532	0.488891	0.401345	0.414627	1.03806	0.564447	0.691913	0.909357	0.547267	0.617223	0.964517	0.4234	0.732518	0.346448	0.655521	0.718075	4.97609	4.25288	3.13985	0.634372	0.860994	0.838523	0.610729	0.90617	0.811882	0.670829	1.46347	0.809536	0.855108	1.23359	0.62248	2.29268	2.616	2.12784	0.451859	0.614185	0.648313	0.650946	0.619556	0.499268	0.608277	0.60114	0.600848	0.496871	0.470536	0.508192	1.24796	1.67808	1.45666	0.900326	0.856623	1.11244	0.774112	0.707133	0.961922	0.915101	0.767407	0.856618	0.705847	0.787731	0.902529	0.929383	1.14466	0.959428	0.814578	0.751124	0.72444	0.798191	1.05274	0.682004	1.02853	1.18643	1.1256
Bra012996	28.9402	17.7483	18.5979	12.7652	19.869	24.5658	24.6105	17.0709	21.3791	27.6021	24.2845	21.1013	30.2302	17.984	18.2313	11.9863	15.8418	11.3427	18.8862	13.9305	32.8049	32.4845	29.279	26.5378	30.9597	21.2464	18.2331	37.9393	26.1521	35.0102	33.5055	32.2143	29.6054	24.9291	21.6509	36.6362	35.123	34.0694	26.4314	25.479	29.6206	30.5243	23.284	37.1576	19.7765	30.995	48.4079	30.7824	28.2233	45.2756	34.2908	51.9448	64.5911	50.7669	25.3338	28.2189	31.0067	30.5484	29.3544	29.0187	39.953	30.1175	32.3546	28.962	22.4805	27.4892	16.5358	17.3522	17.1902	25.712	19.2022	24.8552	24.5105	21.7152	28.0131	42.7973	33.9119	41.532	20.969	25.5456	24.9704	21.4349	23.4055	15.6318	13.6561	16.7163	13.6016	10.8325	14.7139	11.2561	13.6654	13.8712	12.8206
Bra012997	0.127077	0	0	0	0	0	0	0	0	0	0	0	0.31035	0.190143	0.546809	0.147512	0	0.0471665	0	0	0	0	0	0	0	0	0	0	0	0	0	0	0	0	0	0.0998229	0	0	0	0	0	0.0528533	0	0	0	0	0	0	0	0	0	0.32721	0.231609	0.115485	0	0.125147	0	0	0	0	0	0	0	0	0	0	0	0.0968781	0.201312	0	0	0	0	0	0	0	0	0	0	0	0	0	0	0	0.0550402	0	0	0	0	0	0	0	0
Bra012998	0.0352536	0	0.0668705	0.106366	0	0.0171469	0.106695	0.0791065	0.0421424	0	0.0528975	0	0.149843	0.227797	0.248159	0.372208	0.142684	0.0994927	0.163895	0.0621316	0.114149	0.0831908	0.0322585	0.0857677	0.24007	0.0833422	0.118897	0.170756	0.236574	0.0310689	0.163626	0.0783687	0.0804805	0.202121	0.0772112	0.468438	0.0567598	0.0592811	0.0367293	0.194538	0.145717	0.25768	0.396967	0.316891	0.118777	0.40426	0.566365	0.117357	0.105651	0.427637	0.104646	0.117022	0.301311	0.00765606	0.0730292	0.226103	0.107691	0.138036	0.0863146	0.0545313	0.193198	0.376981	0.10779	0.180075	0.0925586	0.1339	1.6176	0.958458	1.15617	0.164215	0.19376	0.27392	0.344317	0.292545	0.319568	0.108776	0.112089	0.133798	0.253508	0.268969	0.165867	0.0918641	0.217305	0.209701	0.204865	0.287933	0.133419	0.149163	0.237828	0.283846	0.0872435	0.167785	0.0828214
Bra012999	1.37073	0.467161	1.1278	1.96649	0.363092	2.68459	8.10285	0.969596	1.35962	0.167377	2.17529	1.30965	9.81199	7.63771	8.8276	7.39387	4.42996	5.61881	5.09853	2.12322	3.46076	1.95655	0.363546	3.13525	6.57864	2.07513	5.17825	5.81356	6.33918	1.54189	4.60353	3.90522	1.24716	5.78608	3.10997	15.2291	1.20667	1.74385	1.06036	4.00296	2.9637	6.29339	7.06033	4.95486	3.10636	9.91022	17.5084	2.63872	2.88314	12.0737	5.49298	3.2467	7.15584	1.39189	2.34381	3.92006	1.26098	4.63086	3.29437	1.62494	4.38826	6.66481	3.16232	5.67572	2.12723	3.254	40.3382	27.6564	29.0538	3.02885	3.83938	2.92914	3.67825	2.86425	2.3715	1.83499	1.80315	1.79557	3.79212	3.28002	4.19103	3.03419	3.32658	3.9743	3.59128	3.18885	3.39135	4.10273	4.57189	4.64165	1.99276	2.53951	1.26746
Bra013000	0	0	0.0417509	0	0	0	0	0	0	0.0334523	0	0	0	0	0	0	0	0	0	0	0	0	0	0	0.05886	0	0	0	0.101489	0	0	0	0	0	0	0	2.47932	1.20141	2.19117	0	0.0832669	0	0	0	0	0	0	0	0.179972	0.103436	0	3.23006	18.944	5.60722	0.0627236	0.11318	0	0	0	0	0.0342088	0	0	0	0	0	2.30714	2.40259	3.09189	0	0	0.0333584	0.0980415	0.136595	0.245826	0.0855407	0	0	0.0326012	0	0	0	0	0	0	0	0	0	0	0	0.0727242	0	0
Bra013001	0.741701	0.290146	0	0	0.0594698	0.221946	0.212702	0	0.116404	0.173999	0	0.466169	1.47246	0.934402	1.4587	0.219603	1.26417	0.084187	0.157368	1.27815	3.74979	1.22312	2.07159	1.49951	2.44353	0.233755	0.999047	3.43381	2.05086	0.993308	1.49421	1.9899	1.49637	0.678325	1.17442	1.28995	2.647	2.21007	4.77772	0.439962	0.71301	1.46211	0.301264	0.536445	0.452968	1.16234	2.17298	1.58867	1.89201	1.54625	1.75354	1.45995	3.55828	1.34079	0.206737	0.558611	0.679221	1.2104	0.632263	0.598985	0.900748	0.859418	1.31009	0.924983	0.498314	0.197939	1.42759	0.51923	1.16633	1.50573	1.47949	0.964712	1.63377	1.03416	1.50953	1.57384	0.751035	1.6222	0.644277	0.830853	1.68646	1.84003	1.63593	1.3174	1.23467	1.46651	1.48708	1.0681	1.40796	0.635726	1.46903	1.25279	1.42938
Bra013002	0.460349	1.26317	0.109379	1.04141	1.05208	0.923617	0.696907	1.73941	0.745477	0.526864	0.287729	0.529845	1.0182	0.649945	0.482191	0.476396	0.408516	0.186068	0.42691	0.163928	0.971745	1.19572	0.917998	0.539863	0.437512	0.276462	0.0985436	0.543706	0.196808	0.533632	0.517321	0.160024	0.399085	0.474367	0.237647	0.781828	1.3794	0.746319	1.49032	0.701326	0.242317	0.764223	0.26491	1.89664	0.889055	1.24261	1.64083	1.41432	0.30344	0.801503	0.940576	1.06502	1.67232	1.01614	0.89159	0.311393	0.071557	0.343702	0.398117	0.226503	0.597704	1.13804	0.599668	0.300756	0.0614005	0.504152	1.10765	1.59988	3.15613	0.370186	0.584421	0.778462	0.402151	0.574497	0.397926	0.471462	0.261975	0.29533	0.358376	0.698955	0.721552	0.500551	0.331735	0.687645	0.297913	0.307395	0.28292	0.23283	0.754501	0.318483	1.4757	1.12583	2.12368
Bra013003	26.582	29.623	21.9137	28.7072	28.0794	25.7607	25.5803	31.1505	30.0775	11.92	20.4499	15.2826	20.8835	19.7988	22.8623	13.4229	14.6417	13.767	12.8839	13.8471	19.9142	16.9021	19.7321	15.3219	34.4609	16.9937	21.1734	26.0746	19.8067	18.6595	26.0266	23.2125	18.0981	23.2643	27.5376	20.812	14.2498	15.1008	14.2711	19.2227	20.4177	18.9829	20.6302	17.8583	18.1008	13.3259	17.621	19.9837	14.1817	15.9249	14.7743	19.0973	21.3973	15.7557	19.9577	14.9343	18.2324	20.7437	18.8049	15.8847	18.5106	16.5231	17.5447	27.9357	13.7354	16.2195	16.5253	15.8026	20.5427	23.6669	21.7696	20.1035	24.7511	22.1747	22.2564	20.2502	17.1494	15.172	25.3513	24.7869	22.4049	15.5911	13.1424	18.8534	17.188	19.5863	20.9072	27.9079	24.3733	28.6378	26.1334	22.605	23.1265
Bra013004	11.4826	6.8154	15.67	14.9573	20.901	21.1606	26.6479	21.9707	21.3341	26.6417	12.8842	15.3712	37.1622	22.9581	17.4908	11.1839	20.8779	17.6127	19.5787	12.8307	30.6321	27.9823	25.5183	13.6316	30.0451	13.3402	16.866	18.7763	24.4223	28.842	33.5128	18.7339	30.3424	26.4674	22.2594	20.3612	47.3564	55.4725	49.0686	24.4306	30.0639	28.7597	22.3472	25.8289	28.6896	21.279	40.2572	25.6883	26.3443	28.6975	25.1165	36.1103	34.2706	50.815	14.7894	25.0774	24.1191	26.8124	23.3685	18.3156	22.6949	17.2192	23.9125	31.9165	20.2392	26.4911	34.482	43.9166	38.5027	51.6659	40.0224	45.8277	31.0049	31.735	43.4188	30.8037	37.7583	40.1582	44.0291	35.3536	37.2687	26.7936	30.213	20.6666	22.1671	26.2896	23.108	21.5	23.023	30.6519	23.3544	29.6883	38.6039
Bra013005	0	0	0	0	0	0	0.457889	0	0.332627	0	0	0	0	0	0.171588	0	0.0775438	0.0753666	0	0	0	0.208265	0.152891	0	0.348065	0.0832907	0	0	0.0799952	0.0730137	0.239058	0	0.339125	0	0.0730094	0.160757	0.0894893	0.0941811	0.178359	0.0986892	0	0.0844882	0	0	0	0	0.182768	0	0.0840741	0	0	0	0.0736525	0	0	0	0	0.0830576	0	0	0	0	0.147975	0.239195	0	0	0	0.077016	0	0	0	0.0780276	0	0	0	0	0	0.605868	0	0.434792	0.3101	0	0	0	0	0	0	0	0	0.0849705	0.164058	0	0.0856434
Bra013006	4.11657	3.19084	2.82462	3.98322	3.55644	2.13773	3.22965	3.57985	4.09339	2.83376	3.4047	4.08441	3.60939	4.31494	3.68772	4.52704	3.15099	4.1451	2.09106	2.44956	2.05519	2.76558	2.23775	2.46402	2.70692	2.13518	1.91142	1.6403	1.72091	1.96759	1.98639	2.09104	2.10863	1.80403	1.19584	2.45914	2.56597	1.90602	2.29128	3.40227	3.22161	3.44497	4.25331	2.66918	4.65893	2.95849	2.3751	2.44451	2.08758	1.70435	2.08019	3.81944	3.4285	3.34002	2.68709	2.23092	3.44504	1.85215	3.14773	2.46582	3.17351	2.35647	2.95322	2.03887	3.02169	2.32055	4.41057	2.62058	4.04159	3.54901	3.28056	2.51662	3.37609	3.90598	3.57398	3.58609	2.02288	2.47741	3.68146	3.0907	3.47738	2.2081	2.63741	2.33873	3.04535	3.43637	4.01366	3.35781	3.00111	3.11145	3.84194	4.02937	3.32229
Bra013007	0	0	0	0	0	0	0	0	0	0	0.0113693	0	0.0131444	0.0407296	0.0234988	0.0126001	0.0292018	0.0640048	0	0.00799929	0.00699417	0.0114752	0	0	0.0257212	0.0491356	0.0917718	0.0042251	0.0464694	0.0479892	0.0219431	0.0310163	0.0629068	0.02167	0.0305353	0.0250826	0.0182237	0.0523289	0	0.125062	0.0468411	0.0716399	0.119039	0.0305623	0.0238628	0.0599655	0.0449357	0.0141475	0.0498894	0.0171782	0.00961746	0.0158391	0.0276853	0.113249	0.0547662	0.0851101	0.00461639	0.0133152	0.0512146	0.00876578	0	0.0389711	0	0.169408	0.0039714	0	2.20226	2.0025	1.02155	1.82147	3.40192	3.09587	2.89906	2.71462	2.8873	2.0937	1.64161	1.70108	2.13909	3.00185	1.75534	1.04617	1.46451	1.62676	2.92946	2.05405	1.91665	1.19455	0.780092	0.673767	1.60245	1.69898	1.62995
Bra013008	0	0	0	0	0	0	0	0	0	0	0	0	0	0	0	0	0.239807	0	0	0	0	0	0	0	0	0	0	0	0	0	0	0	0	0	0	0	0	0	0	0	0	0	0	0	0	0	0	0	0	0	0	0	0	0	0	0	0	0	0	0	0	0	0	0	0	0	0	0	0	0	0	0	0	0	0	0	0	0	0	0	0	0	0	0	0	0	0	0	0	0	0	0	0
Bra013009	12.8791	4.97723	2.91707	2.63388	0.741453	0.863999	0.869029	0.198541	1.63284	1.6597	1.9093	0.680931	45.2936	35.1346	9.39077	6.93768	95.2081	34.2251	9.03565	13.9336	4.04399	5.85727	2.96445	8.60952	116.995	78.5512	60.5148	54.0176	36.4661	23.0212	98.7224	24.1778	32.0252	48.1565	33.0474	46.7137	26.0231	13.0776	42.5976	95.2045	61.917	72.5482	184.192	39.8158	115.085	58.5796	16.0228	69.7689	23.9915	22.3909	30.912	83.9886	146.859	85.9172	86.3269	64.3501	87.999	56.6682	73.791	57.9701	60.9238	24.4383	53.8616	84.7695	42.7094	12.4085	60.7699	61.0117	37.6257	54.7995	71.3586	93.5013	51.5129	83.2689	95.2951	53.0301	38.9495	59.9933	51.3248	62.7091	56.3281	66.9469	97.6428	112.267	123.649	85.0185	81.2683	43.95	26.7768	28.5783	34.8327	56.4639	47.3606
Bra013010	12.226	13.7744	12.4796	11.662	17.1191	18.6884	14.3371	14.5	16.2928	21.782	14.8845	14.3876	12.7054	18.1231	16.8019	14.2379	19.9981	15.5135	18.6041	20.5701	22.3879	15.938	28.0391	21.2413	14.5022	15.8634	14.7581	20.9754	22.8054	19.7964	16.6854	24.157	20.8947	21.6031	16.7137	19.6242	39.9944	33.6195	25.8039	18.3435	8.17215	14.9827	22.6731	11.3649	11.8501	17.5284	22.3723	23.4339	21.8199	24.1891	16.8469	21.2608	18.449	16.6339	19.3016	21.5009	21.7145	21.2627	19.3237	28.3751	26.4688	27.5129	24.6335	17.4536	23.819	28.3624	23.3592	25.5065	24.1941	21.0007	20.4434	14.712	22.7966	14.7582	22.5167	25.3137	18.7991	14.3382	23.8769	24.3809	29.8846	13.5987	14.228	17.4362	15.1289	12.7366	13.0941	12.1238	16.1208	13.9776	25.589	21.6714	18.8139
Bra013011	0.0327658	0	0	0	0	0	0	0	0	0	0	0.100543	0.568891	0.670545	0.137608	0.123693	1.30177	2.52855	0.044335	0.233834	0.0205513	0.17896	0.0243788	0.029335	3.21861	3.00066	1.05819	0.869356	2.89998	0.562288	1.74548	0.594224	0.759398	1.27491	1.6308	1.49064	1.08921	0.826283	1.00541	2.62123	3.26239	1.19122	5.38708	1.08398	5.39227	2.63441	0.23415	1.92394	2.90621	0.865636	1.35692	1.82609	4.24051	1.77054	2.29371	1.54905	2.0445	0.864044	3.86955	1.08726	1.36624	0.356869	1.05187	3.68684	2.29153	0.155205	1.65378	12.3069	3.15889	1.44733	3.34078	5.01471	1.42694	4.47002	2.39489	1.64735	1.24664	1.22868	2.28936	2.28529	1.5284	1.08338	1.2514	1.78707	1.81025	2.42656	1.52428	0.557274	0.286484	0.25133	2.11545	0.865339	0.928885
Bra013012	6.2637	5.96597	6.03233	10.6014	8.1927	7.29083	8.7721	13.2516	8.35255	5.00379	6.91166	17.5692	11.9736	18.1983	19.5244	17.7995	14.2508	22.5789	6.13289	8.87189	4.40537	2.38431	2.87427	4.87649	7.35235	8.02194	10.4126	6.30253	5.04615	10.0209	7.77704	8.2865	8.55765	6.75339	4.05199	6.24836	4.76124	5.68035	4.36214	22.4476	18.3897	19.2574	20.2154	18.8858	19.8388	13.7594	9.19492	11.1065	9.3317	7.635	9.61218	10.9175	9.7681	8.15835	10.3429	8.84193	11.2723	8.62838	9.04497	7.86564	8.70544	8.02174	7.66814	7.84116	10.1922	9.01513	18.0307	10.2292	7.56725	4.56285	5.53296	5.66605	4.94828	5.62883	5.76578	4.40516	3.82868	4.06849	6.16876	5.66476	4.44987	4.02561	7.18593	5.38341	8.34007	6.02059	5.57109	4.28487	2.65164	4.65057	6.40443	7.18011	7.04466
Bra013013	412.902	473.64	331.483	354.726	387	398.36	351.618	416.415	395.08	541.514	453.11	472.955	309.983	329.337	344.917	464.433	469.527	374.218	537.215	564.691	513.081	583.23	666.328	578.55	385.15	482.161	477.748	530.76	592.414	477.378	428.126	502.869	512.062	485.605	542.475	455.986	496.659	507.826	393.184	348.779	363.006	360.195	265.563	336.76	289.397	453.106	435.582	489.811	529.232	444.916	550.498	250.29	304.311	316.821	450.937	570.345	571.398	566.463	522.821	527.604	472.133	568.332	548.932	485.965	484.195	494.023	74.8953	83.7513	101.235	404.089	393.216	365.761	403.908	383.946	391.004	399.569	411.264	375.128	419.784	425.102	424.115	363.11	356.521	386.393	362.429	380.143	385.075	367.896	354.587	329.969	525.544	558.474	507.086
Bra013014	7.12584	7.38758	4.5648	6.18225	8.67694	8.58201	4.98323	3.06468	6.04453	5.7381	4.61214	3.55127	13.1499	12.833	15.6144	16.2721	13.1175	9.10689	8.87867	9.83536	12.828	13.0451	22.3601	12.9252	3.10183	3.51987	5.55042	5.02416	4.99107	8.28222	4.81745	4.35293	3.9267	7.43611	4.42758	5.45412	15.7614	25.6359	12.0745	18.7905	8.28677	20.6884	29.4509	17.4515	15.8723	11.3015	12.0758	11.8232	14.9788	14.7702	11.9425	8.96744	11.438	11.5768	11.0689	6.42721	9.00969	7.42019	8.08742	5.48215	9.28031	11.1226	8.9648	3.02493	5.10962	11.9283	29.4373	42.0811	54.9758	6.78304	8.06804	10.1519	9.22051	7.43941	5.62726	6.99115	8.42266	7.52258	8.48709	10.4656	10.6194	6.71628	8.48988	7.44071	6.88703	6.56235	3.36324	6.1598	8.00477	5.5836	16.5346	13.5453	17.657
Bra013015	4.95951	4.1631	3.80675	4.15134	5.15676	3.51903	4.11034	5.50639	3.47562	2.89464	3.25364	2.32185	4.24855	4.75395	6.38779	4.8311	4.67928	5.49366	2.42295	3.28999	2.52917	2.37731	3.08727	3.15776	4.14753	3.49897	3.60724	2.63039	2.64658	3.40527	2.85216	2.95713	3.62856	2.9676	2.84829	3.06687	2.60304	3.42454	3.45914	5.76011	4.55295	4.98268	5.83273	4.95617	5.02777	3.67507	3.0926	3.25828	2.63426	2.79214	3.32911	3.93518	3.73166	3.98472	3.87965	3.21962	3.25411	3.28281	2.90692	2.8915	2.57111	2.97672	2.74301	3.51435	3.20097	3.42094	2.77077	3.25646	3.04148	2.51693	3.15417	2.59135	2.7252	2.32832	3.60091	2.64273	2.03803	2.32933	2.67867	2.38077	2.67518	3.09281	3.77546	2.82184	4.09517	3.10312	3.23794	3.01308	3.03429	3.55288	3.76936	3.614	3.43148
Bra013016	2.44512	1.95911	0.892083	1.98699	1.13922	1.41671	1.9878	2.05262	2.79634	1.42811	2.02828	2.39173	4.30215	4.08947	5.56971	5.90329	5.18641	5.38626	2.50117	5.99962	6.41688	2.72694	3.17656	4.79694	4.57467	2.92925	5.95212	3.55947	4.44958	7.2241	3.45877	5.19919	6.20739	3.74827	3.78245	3.06464	3.06271	5.8149	5.19362	5.13934	3.43411	6.93369	3.82389	7.643	4.93207	7.47659	6.53697	6.08242	5.15552	7.67201	3.45922	4.61814	4.88453	7.35145	6.03886	4.66513	5.50463	7.26952	5.20235	5.43681	3.96516	4.10821	3.22891	5.42941	3.50698	7.75629	1.67152	2.82919	3.49774	7.4452	10.2535	9.39865	10.4221	7.9578	8.6628	3.52261	2.68923	3.33544	7.17129	10.564	7.53384	5.16767	8.60816	7.74931	7.92122	7.6661	8.6885	7.14889	6.21013	5.87903	7.1679	7.7985	8.7537
Bra013017	4.12103	3.26063	2.57116	3.37894	3.28826	2.83148	3.03156	2.99332	2.1436	2.03073	2.55974	2.2916	5.62114	6.12099	5.98528	4.80364	3.8246	5.77134	1.58142	1.97567	1.58224	1.11631	1.2628	2.0717	3.83228	3.18384	3.53036	2.55839	2.12798	3.56678	2.10915	3.38641	3.2585	2.43765	2.56117	2.66461	1.59791	2.71687	0.903613	6.42311	4.49798	4.56198	4.3086	5.62136	3.85657	3.59785	2.84881	2.51863	2.15203	2.73123	2.25523	3.03224	2.72807	3.39808	3.6375	3.43331	1.96629	1.89429	3.06034	2.43124	1.32643	2.53235	1.79132	2.66172	1.90085	2.45999	2.62456	1.87476	1.79674	2.69796	3.23941	2.85134	3.26842	2.97539	3.46836	3.24772	3.29344	3.31497	3.95541	3.34058	3.36222	3.41203	4.5766	3.50533	5.11496	4.10362	4.08049	4.35395	3.66738	4.27018	4.51139	4.32713	4.371
Bra013018	245.975	345.612	265.513	258.49	325.896	376.973	304.729	308.714	342.454	429.124	362.652	389.152	174.912	216.856	161.639	237.337	241.09	198.638	361.67	307.847	377.066	436.19	390.018	406.647	200.295	244.127	231.823	343.007	378.249	316.661	294.346	309.826	339.97	307.072	348.963	358.305	355.828	334.125	327.928	176.083	146.596	167.104	171.091	188.274	175.027	277.668	344.687	398.501	374.411	363.684	311.144	173.493	206.016	195.114	217.452	260.533	281.843	372.182	312.414	326.125	317.496	345.269	339.658	275.713	297.003	313.721	90.3956	117.666	123.387	296.511	264.762	273.943	324.587	302.167	285.5	312.39	338.068	279.779	313.041	298.848	324.261	345.378	254.049	307.906	181.583	212.476	243.771	260.957	263.829	242.836	317.276	329.496	314.847
Bra013019	1.3918	1.37113	1.62918	3.24197	2.52611	1.63401	3.50565	1.94678	2.90221	4.70476	7.25586	8.28096	1.1409	1.86727	1.63745	0.323451	0.803211	0.615349	1.13716	0.311808	0.8529	1.03249	0.85314	0.903369	1.13066	0.56712	0.369588	1.20333	0.812484	0.359729	1.0532	0.539329	1.04552	0.817462	1.02273	0.917879	1.98448	1.55015	1.63345	0.632878	0.73423	1.43556	0.798915	0.979855	1.50639	1.39714	1.50123	2.05916	1.17624	1.20182	1.23484	16.3113	14.0028	19.2032	2.55781	4.59505	2.78209	1.76222	1.14884	1.66789	1.42861	1.0561	0.739445	0.681083	0.671737	1.50165	4.9796	2.23028	3.68896	0.87078	0.798495	1.21876	0.368313	1.01522	1.1755	17.5831	16.258	14.4306	1.35852	1.58193	2.19067	0.847764	1.02883	0.626223	1.36311	0.997275	6.56215	0.589306	1.46949	3.97854	0.639646	1.16462	1.12117
Bra013020	23.0664	29.591	24.3319	20.8607	23.1332	22.4315	14.1298	24.3957	24.4072	17.3312	19.8922	24.4882	20.4678	21.5359	23.829	17.7315	12.5251	17.7986	11.8071	10.9091	12.1464	9.52441	11.5368	12.5993	14.1483	16.1569	12.9237	14.9972	16.4705	13.793	13.7162	16.8724	13.4165	14.8569	15.4	17.2869	16.6823	14.9794	11.1905	20.1883	21.5977	19.0663	19.6864	20.2474	21.4057	15.8286	12.1993	12.5492	12.5431	10.1822	13.1065	11.8572	12.2748	10.022	15.9057	11.534	11.0733	10.9465	9.74156	13.307	10.8047	13.3117	12.4235	13.0623	11.5962	15.3695	24.4661	22.7026	22.6124	14.119	12.6448	17.3955	14.6126	15.1341	15.6271	17.2599	15.1003	18.5121	15.0127	15.7491	17.2312	18.3366	18.543	16.8363	15.7605	15.5078	16.5543	16.4443	16.535	16.6419	19.2923	13.0462	16.8304
Bra013021	0.167045	0	0.31928	0	0.434371	0	0	1.73498	0.226662	0	0.25037	0.596208	0	0.317296	0.14467	0.722701	0.325914	0.505586	0	0	0	0	0	0	0	0.069969	0	0	0	0	0	0	0	0	0	0	0	0	0	0	0	0	0	0	0	0	0	0.0745436	0.141377	0	0	0	0	0.23162	0	0	0	0	0	0	0	0	0	0	0	0	0	0.129451	0	0	0	0	0	0	0	0	0	0	0	0	0	0	0	0	0	0.139675	0	0	0	0	0.139269	0	0.1452
Bra013022	4.41974	4.17704	4.51656	3.91845	3.84419	2.78658	3.91991	4.79759	3.59879	3.11038	2.75491	3.52828	4.62643	5.20645	4.52835	5.64654	4.78777	6.21061	2.75976	2.46796	2.56071	2.45352	2.56288	3.30901	3.20312	4.07323	3.54514	3.17192	2.98177	2.884	3.27114	2.85491	3.06476	2.65002	2.84406	3.30323	2.67076	2.78947	1.81246	5.98447	5.25487	5.60066	5.95822	6.05123	5.77431	4.07211	3.28929	2.86795	2.99682	2.98999	2.8521	3.76689	3.07282	3.38564	3.81124	2.84812	3.04815	2.42481	3.12726	2.80775	2.34167	3.19502	2.53056	3.06627	2.75451	2.56248	5.58511	3.95415	4.84904	2.75912	2.8677	2.89087	3.19966	3.35039	2.99492	2.79914	2.72702	2.91729	2.82928	3.26781	3.01873	3.45634	3.97285	3.84547	4.87091	4.27354	3.67174	3.12546	3.1816	3.63814	3.28258	3.06945	3.26583
Bra013023	1.65736	0.683944	1.83973	0.476031	0.865032	0.499024	0.808946	0.941386	0.322558	0.541818	1.06532	0.484166	3.00751	2.40594	2.49584	2.57594	1.78413	2.49149	0.456231	1.13035	1.01961	0.540724	0.38344	0.67351	1.34453	1.62552	1.4174	1.20238	1.18191	1.18978	1.08584	1.43924	1.70574	1.1188	0.824283	1.23612	0.69496	1.03939	1.08316	1.68224	2.23812	2.05322	2.32863	2.48139	1.74521	1.86631	2.1237	1.45239	1.03279	1.69824	1.84739	2.24148	0.959196	1.8278	1.74167	1.19189	2.01465	1.01486	0.920094	1.56827	1.04227	1.75896	1.16547	1.10388	1.58556	1.18299	1.72252	0.826187	0.486705	0.836274	0.670348	0.927147	0.673747	1.071	1.65246	0.460201	0.935332	0.466463	0.876257	1.13338	0.470494	0.961866	1.12428	0.983197	1.02272	0.878556	0.600929	1.28013	0.909982	0.842111	0.490412	0.6117	0.780911
Bra013024	0	0	0	0	0	0	0	0	0	0	0.0440637	0	0	0	0	0	0	0	0	0	0	0	0	0	0	0	0	0	0	0	0	0	0	0	0	0	0.0360912	0.0565986	0.16729	0	0	0	0	0	0	0	0	0.0185548	0	0	0	0.794738	0.108717	0.0386856	0	0	0	0	0	0	0	0	0	0	0	0.0147452	1.28986	0.389895	0.0666284	0	0	0	0	0	0	0	0.0998094	0	0	0.11014	0	0	0	0	0	0	0	0	0	0	0.0182061	0	0
Bra013025	2.0579	1.86668	2.29825	1.28079	1.33054	2.22429	3.37812	2.41261	1.84795	1.84415	1.17592	1.03576	4.53673	3.79574	3.45686	2.688	3.69712	3.76904	1.8562	1.35199	2.37645	2.4084	1.72545	2.60265	1.84266	2.70256	1.7506	1.36183	2.11824	3.24638	1.99591	1.82261	2.79014	3.74914	2.1449	2.47648	3.25713	3.4933	2.83962	4.88769	3.28273	5.33031	3.92675	4.56231	4.13691	3.30468	3.20946	2.83397	2.44522	2.71554	4.02977	4.06068	4.99359	4.80296	2.44809	2.33709	3.07063	2.40124	2.49587	2.73535	2.04287	3.25251	2.02864	2.79305	2.35422	3.20474	4.37892	4.12983	5.32302	3.41822	2.38854	2.75801	1.51887	2.41674	2.02468	2.24217	0.919613	2.01735	1.87372	1.92128	1.98304	1.44953	1.82774	2.06283	2.11484	2.01585	1.78257	2.08992	1.47993	1.53115	1.94669	1.75507	2.74996
Bra013026	4.05479	11.4425	14.3467	5.25711	8.55752	11.5218	9.31905	16.8677	10.6972	7.34806	1.9475	1.22828	98.8363	234.532	21.7677	34.676	5.05522	34.8192	0.718496	0.0948905	0.183259	0.435704	0.573203	0.619071	2.79855	2.08979	2.88248	4.85226	1.2545	37.7077	2.70802	2.90672	5.27896	9.01505	3.92056	1.24547	0.219886	0.7359	0.271289	1.59736	1.19587	8.10043	20.9924	3.51016	44.6063	12.5029	3.015	3.99405	0.993928	0.473747	16.4986	17.7204	12.1003	9.31106	4.18087	4.95	11.8317	0.614999	48.7425	1.94939	12.763	1.17739	0.628639	3.11951	4.79291	18.8549	21.1266	10.386	9.00182	0.252435	1.39849	0.860694	0.235076	1.26778	0.392833	0.385079	0.60633	0.507766	1.61907	1.33859	0.510568	2.78414	2.10411	3.39023	1.38074	1.33646	1.02499	19.5928	17.8256	22.9303	6.48609	4.75603	8.55868
Bra013027	5.69779	4.53616	5.3096	4.27632	3.74802	7.32692	6.87291	5.0917	6.00812	5.00128	5.0338	5.50668	10.1584	12.8103	10.9236	8.70604	6.05595	9.68224	5.27991	4.72202	5.23701	4.46425	4.81165	3.78535	7.76638	6.3651	3.88051	6.21122	6.17147	5.48971	5.98163	4.78847	5.47455	7.13249	5.75801	4.79813	8.30813	9.34828	8.53274	8.86925	4.72007	6.18441	7.91509	5.48326	9.67496	6.13792	6.47417	7.81343	5.87116	5.18889	10.5866	24.094	18.6032	6.11601	3.44344	10.7802	9.24001	5.54949	7.21571	5.67437	9.21275	3.69153	5.92485	4.04023	6.88592	7.22918	5.63481	9.91824	11.2158	6.02717	4.832	6.00233	5.56027	5.4149	6.89755	6.25592	5.42908	6.02414	5.71717	5.96504	7.44181	6.55672	6.70501	5.94577	5.22554	5.30905	4.50935	6.48776	5.80298	6.02907	6.40168	6.12024	5.17055
Bra013028	0	0	0	0	0	0	0	0	0	0	0	0	0	0	0	0	0.147316	0.1424	0	0	0	0	0	0	0.0437547	0	0	0	0	0	0	0	0	0.127327	0	0	0.221797	0.174525	0.168387	0.124075	0	0	0	0	0.283849	0	0	0	0.106553	0.0513271	0.112831	0.235214	0.139845	0	0	0.167924	0	0	0	0	0.203113	0	0	0	0	0	0.0519389	0.731186	0.101306	0	0	0	0	0	0	0	0	0	0	0	0	0	0	0	0	0	0	0	0	0	0.106287	0	0
Bra013029	0	0	0	0	0	0	0	0	0	0	0	0	0	0	0	0	0	0	0	0	0	0	0	0	0	0	0	0	0	0	0	0	0	0	0	0	0	0	0	0	0	0	0	0	0	0	0	0	0	0	0	0	0	0	0	0	0	0	0	0	0	0	0	0	0	0	0	0	0	0	0	0	0	0	0	0	0	0	0	0	0	0	0	0	0	0	0	0	0	0	0	0.12768	0
Bra013030	0	0	0	0	0	0	0	0	0	0	0	0	0	0	0	0	0	0	0	0	0	0	0	0	0	0	0	0	0	0	0	0	0	0	0	0	0	0	0	0	0	0	0	0	0	0	0	0	0	0	0	0	0	0	0	0	0	0	0	0	0	0	0	0	0	0	0	0	0	0	0	0	0	0	0	0	0	0	0	0	0	0	0	0	0	0	0	0	0	0	0	0	0
Bra013031	0	0	0	0	0	0	0	0	0	0	0	0	0	0	0	0	0	0	0	0	0	0	0	0	0	0	0	0	0	0	0	0	0	0	0	0	0	0.0523113	0	0	0	0	0	0	0	0	0	0	0	0	0	0	0	0	0	0	0	0	0	0	0	0	0	0	0	0	0	0	0	0	0	0	0	0	0	0	0	0	0	0	0	0	0	0	0	0	0	0	0	0	0	0	0
Bra013032	0	0	0	0	0	0	0	0	0	0	0	0	0	0	0	0	0	0	0	0	0	0	0	0	0	0	0	0	0	0	0	0	0	0	0	0	0	0	0	0	0	0	0	0	0	0	0	0	0	0	0	0	0	0	0	0	0	0	0	0	0	0	0	0	0	0	0	0	0	0	0	0	0	0	0	0	0	0	0	0	0	0	0	0	0	0	0	0	0	0	0	0	0
Bra013033	0	0	0	0	0	0	0	0	0	0	0	0	0	0	0	0	0.0460632	0.0221527	0.0207865	0	0	0	0	0	0	0	0	0	0	0.0439547	0	0	0	0	0	0	0	0	0	0	0	0	0	0	0	0	0	0	0	0	0	0	0	0	0	0	0	0	0	0	0	0	0.0214271	0	0	0	0	0	0	0	0	0	0	0	0	0	0	0	0.0677686	0	0	0	0	0	0	0	0	0	0	0	0	0	0
Bra013034	12.0998	12.7337	27.7892	66.9407	7.91301	10.3718	71.2405	22.1392	16.7804	5.35614	32.1366	15.872	23.1594	31.9956	36.4688	25.8892	23.2406	42.2102	10.6986	8.0899	6.84183	3.49936	5.71706	7.87612	13.5498	15.1778	6.75609	13.2755	12.2693	12.0829	10.7898	12.2751	9.44662	11.0756	13.8859	21.4013	4.32625	4.12153	3.78043	14.8395	18.135	35.1114	21.5697	13.3759	26.669	9.81683	14.1294	7.94243	12.8217	9.62638	13.5842	5.44269	5.73601	4.84233	7.16575	6.25916	7.80655	6.16057	6.37347	9.47316	9.17888	7.00015	7.8571	13.5222	15.9704	18.6353	80.6029	44.2361	84.8565	8.32423	13.402	14.7092	8.49612	8.30444	7.37488	17.3478	26.607	24.6783	6.832	6.33902	7.11017	11.3912	10.0399	15.3701	12.9506	11.1178	19.1942	11.5043	16.075	54.1984	2.89342	3.42052	3.05217
Bra013035	12.8314	12.5636	9.61068	12.7272	11.0038	10.526	11.4349	11.3696	9.39703	9.31427	12.1183	10.2569	11.9461	12.1515	12.8193	11.2812	11.1483	10.0183	10.2457	10.3501	6.36472	7.98046	9.8964	8.59924	13.1943	9.34709	7.9149	9.54025	9.52643	8.214	10.0429	11.9764	8.15902	11.9941	13.7998	8.38432	7.19824	7.70067	8.08319	12.1683	9.70723	7.30434	10.0538	9.18181	9.4013	7.69972	6.83044	7.3043	9.61856	8.69403	8.73131	7.58784	7.98531	6.42789	7.299	7.70769	9.10015	7.57229	8.65766	9.57654	7.14838	7.20075	8.33447	7.76398	10.9167	7.97432	9.22944	7.84719	7.34563	6.92197	7.48684	8.02115	7.3512	7.47678	7.1085	6.97578	6.9099	6.8319	7.60882	7.85931	7.43091	8.2221	7.53544	8.03252	8.98401	8.29307	9.00418	8.88954	8.37052	8.42189	9.41832	8.99547	9.08008
Bra013036	0	0	0	0	0	0	0	0	0	0	0	0	0	0	0	0	0	0	0	0	0	0	0	0	0	0	0	0	0	0	0	0	0	0	0	0	0	0	0	0	0	0	0	0	0	0	0	0	0	0	0	0	0	0	0	0	0	0	0	0	0	0	0	0	0	0	0	0.0142061	0	0	0	0	0	0	0	0	0	0	0	0	0	0	0	0	0	0	0	0	0	0	0.0107199	0	0.0221987
Bra013037	0.936739	0.924228	0.59367	0.125573	0.880623	0.242996	0.261816	0.279586	0.489566	0.476456	0.718168	1.72481	3.29758	1.59567	1.80802	5.39207	1.54297	3.8454	0.42199	2.44925	0.430393	0.38341	0.487361	0.530739	0.765652	0.375783	0.942914	0.780256	1.4273	0.557659	1.90644	1.21812	0.702315	0.758463	0.495624	1.01627	0.543805	0.51476	0.690967	1.96601	2.84084	2.79611	1.85778	1.89111	2.47151	1.91516	0.863834	1.27313	1.47196	0.775153	0.538193	4.32195	1.90716	2.54149	1.78564	1.65349	1.1674	1.04659	0.649715	1.03468	0.313005	0.752145	0.848372	0.584519	0.979242	0.780554	3.29493	3.66486	2.74282	1.86475	2.71846	2.51585	2.78517	2.35523	2.01956	2.11078	2.23099	2.33921	2.27021	1.78207	1.82374	2.39061	2.63321	2.80751	3.74605	3.44129	2.51334	1.41572	1.06711	1.33012	1.62791	1.67722	1.50161
Bra013038	3.28978	2.39653	2.72196	2.69096	2.27123	2.73938	4.8776	3.94688	3.50631	3.24418	2.4614	2.74886	4.61548	5.86045	3.48525	5.79149	7.08286	5.95244	4.28791	1.88735	4.30162	4.54396	4.03062	4.53836	2.48528	4.74499	4.20353	1.69183	3.71739	4.85527	2.34662	2.40267	3.29631	2.57341	1.80843	3.4944	4.45334	3.04005	2.2575	5.7969	5.3883	7.02599	9.27667	6.02096	8.67239	2.96098	5.17036	2.52877	3.3973	4.38907	5.19442	4.12703	6.46956	6.44694	3.23951	3.85138	2.90524	2.53392	3.41518	2.80954	1.88718	5.76829	2.29095	4.23637	2.22802	4.26027	1.53852	2.1587	2.93665	1.41516	1.86108	1.84662	1.38543	1.69414	1.72404	1.74226	1.57997	1.44084	1.85463	1.86224	1.70238	2.06949	2.15866	1.85536	2.6196	2.37844	1.70053	1.40115	1.27452	1.61879	2.1072	1.89833	1.76674
Bra013039	0	0	0	0	0	0	0	0	0	0	0	0	0	0	0	0	0	0	0	0	0	0	0	0	0	0	0	0	0	0	0	0	0	0	0	0	0	0	0	0	0	0	0	0	0.372362	0	0	0	0	0	0	0	0	0	0	0	0	0	0	0	0	0	0	0	0	0	0.169862	0.468428	0.169452	1.45157	0.91421	0.316556	0.625559	0.329761	0.196725	0.809547	0.630708	0	3.00853	3.17303	0.958953	1.30249	1.39074	1.46884	1.789	3.52236	2.21901	0.464479	4.46263	1.8014	1.09699	0.347695	0.494238
Bra013040	2.13492	1.47872	1.99901	2.13799	1.50197	1.49353	1.81046	1.624	1.48934	1.22052	1.35406	1.39573	2.21908	2.28334	1.78336	2.12072	2.00601	1.71824	1.41216	1.29388	1.56915	1.6234	1.68285	1.6398	1.54998	1.26742	0.882598	1.51672	1.1925	1.61434	1.01916	1.53519	1.48758	1.87548	1.31052	1.5966	1.66806	2.07076	1.58296	1.52107	1.3021	1.67306	2.03746	2.13191	1.99006	1.66727	1.7757	1.59569	1.61211	1.39167	2.44291	1.13035	1.3187	1.24718	1.27379	1.21108	1.28798	1.43742	1.6704	1.02608	1.518	1.01332	1.53747	1.55836	1.12606	1.46464	1.70287	1.92993	2.1133	1.10657	1.68563	1.17	1.45286	1.72064	1.44973	1.36303	1.01287	1.37287	1.44412	1.41652	1.74964	1.78341	1.41611	1.45267	1.43915	1.40991	1.47242	1.60354	1.86751	1.74022	2.1584	1.79549	1.82396
Bra013041	0	0	0	0	0	0	0	0	0	0	0	0	0	0	0	0	0	0	0	0	0	0	0	0	0	0	0	0	0	0	0	0	0	0	0	0	0	0	0	0	0	0	0	0	0	0	0	0	0	0	0	0	0	0	0	0	0	0	0	0	0	0	0	0	0	0	0	0	0	0	0	0	0	0	0	0	0	0	0	0	0	0	0	0	0	0	0	0	0	0	0	0	0
Bra013042	0	0	0	0	0	0	0.229262	0	0	0	0	0	0.139	0.154427	0.620915	0.611573	0.343187	0.304897	0	0.125583	0	0	0.157179	0.0630168	0.304007	0.169756	0.290387	0.213545	0.0268824	0.45306	0.0551453	0.0491342	0	0.205528	0.0487232	0.320701	0.117228	0.276044	0.0900869	0.762687	1.787	0.0853873	0.507034	0.615123	0.303566	0.222822	0.660363	0.0599354	0	0.109526	0.121519	0.302067	0.425744	0.280798	0.0249152	0.405077	0.117228	0.225174	0.271992	0	0.0272011	0	0.0245979	0.211538	0.201069	0.500732	2.22274	1.54545	0.540415	1.05329	0.693709	0.663783	0.571975	0.923157	1.59687	0.374535	0.375114	0.36246	0.414589	0.387362	0.939104	1.13187	0.781201	0.975932	2.03363	1.30259	1.44725	0.59814	1.25749	0.719411	0.40748	0.736606	0.483428
Bra013043	2.98388	2.14786	1.28396	0.568418	2.00129	1.80269	0.351154	1.19524	1.86276	3.64247	0.596776	1.0924	8.1788	10.1594	15.8166	18.1694	17.1226	20.0906	8.08762	10.2143	7.24283	7.58572	7.09775	11.4092	7.16189	5.24246	6.12296	6.25601	4.3798	9.49242	5.5324	3.9829	5.38226	6.86749	4.09764	8.06108	6.95672	7.66007	5.72182	20.4885	17.6498	10.2895	20.2062	21.0561	14.6221	13.9696	12.6432	11.0476	15.0385	10.0898	13.103	7.41895	10.7091	7.30942	13.2189	10.6226	12.2409	13.2371	12.3231	10.0132	11.9181	10.3497	11.9718	10.4212	7.38885	11.8859	6.01152	4.90055	4.84731	7.7339	10.2784	9.69858	7.43361	7.83403	9.21723	3.36736	3.70101	5.26044	6.43683	7.35603	6.64261	6.36721	9.25742	5.64847	9.02762	6.55864	5.84318	4.29787	3.61973	3.53245	7.73893	7.86405	8.68175
Bra013044	9.44369	0	0	1.18717	0	0	0	0	0	0	0	0	0	0	46.8965	52.8226	0.785697	79.5252	0	11.2721	0	0	0	0	0	5.70896	1.40744	0	0	0	0	0	0	0	0	0	0	0	0	5.34733	0	1.79499	1.16154	0	3.82251	7.80298	0	0	0	0	0	0	4.49687	0	0	0	0	0	0	0	0	5.50535	0	0	0	0	51.6063	48.0914	19.1822	7.516	12.1501	16.2188	2.6837	1.85846	16.0106	2.38825	0.895698	0	6.90839	1.06416	3.58166	0.93578	8.09066	3.42874	13.8328	7.77197	7.1066	11.1365	0.92866	9.05491	5.74527	3.14171	7.98696
Bra013045	0	0	0.42088	0	0.879484	0.431166	0	0	0	0	0.851887	0	15.7346	3.97733	6.50827	3.0069	8.20408	4.13769	2.07376	0.325239	0.609771	0.984266	0.723581	0.424793	0	2.50644	5.72555	3.87192	2.38702	0.716955	0	0.372204	0.67692	4.94807	2.36278	1.70852	3.68399	1.91399	0.474118	16.0407	3.64473	30.018	21.9854	6.67521	36.82	6.43308	4.44416	9.09313	1.24248	1.62581	0.926922	0	8.65561	7.83222	0.826282	0	0	0	1.34304	1.32084	2.61697	2.09851	0.420659	0.451974	0.391009	0	13.379	11.2978	8.12902	2.27935	6.86957	2.43751	0.404754	5.16186	6.6966	2.09085	0.398293	2.3384	0.413012	3.20011	3.78502	4.59749	2.09922	2.67223	5.77529	1.98584	0.810761	0.368542	1.40576	1.18389	3.34081	6.26713	1.98206
Bra013046	17.9481	12.1559	7.67645	14.2158	12.0659	12.0883	9.61803	12.4612	12.4687	15.8884	16.06	8.24218	46.3959	70.5084	42.8116	75.9335	61.3498	83.9504	30.5895	35.3898	33.4774	31.6241	34.6876	27.809	30.6747	24.4276	25.5047	29.8263	24.4686	35.3469	31.1287	22.6908	23.6193	26.5144	16.6006	20.9426	36.0803	46.8484	30.6863	93.7396	87.7512	49.0776	139.663	128.779	61.2804	55.2305	55.4598	43.591	42.5317	36.9828	58.269	33.8908	42.1846	28.9623	40.9133	43.8723	37.7598	24.6962	43.2828	29.0525	51.6147	33.5596	37.2632	31.5284	29.7707	35.1494	87.7621	94.3644	96.0631	27.0681	34.1237	31.2886	29.351	27.8466	30.5269	23.1333	22.7704	24.8813	24.7084	27.6859	26.473	21.4481	26.1372	23.3867	28.3385	21.0276	19.0606	18.1988	18.0479	20.7587	26.5135	28.1088	26.7784
Bra013047	0	0	0	0	0	0	0	0	0	0	0	0	0	0	0	0	63.6485	0	0	0	50.1238	0	0	40.5731	0	0	0	36.7644	1.35563	43.1699	5.19406	0	105.134	77.3716	36.6954	50.0846	32.0248	0	87.7111	36.7762	0	57.6437	143.649	48.9026	101.186	0	0	0	0	33.7233	4.49352	9.45428	0	6.14647	0	0	0	0	81.0183	65.362	0	23.5767	38.9631	92.1248	79.1009	69.3491	43.4627	25.9297	34.6127	59.6416	52.4093	64.5894	49.3275	50.1114	40.4038	33.4389	52.2912	26.6426	35.3202	44.5945	54.8139	24.9937	37.352	50.6802	42.9137	69.4936	47.236	46.4795	49.8481	32.2158	22.9491	42.9207	27.7617
Bra013048	15.048	13.0028	11.9614	10.0168	12.8625	11.6321	14.6864	18.7891	13.5925	12.1573	13.6262	11.2265	28.5573	27.6317	26.4772	21.6119	35.2351	26.1311	20.561	21.3186	29.9882	25.1789	23.9076	25.0949	25.4092	16.0098	14.3615	19.2063	13.6162	20.1457	19.3671	17.5469	18.9006	18.5156	18.7277	22.2466	30.977	26.1182	27.4541	36.5884	33.1193	45.4495	43.1431	42.7414	41.0802	30.1203	31.8681	26.6509	26.3247	30.634	25.1506	24.8563	23.2208	22.6901	25.3083	23.4065	20.5327	26.1914	22.7237	22.7947	23.4568	21.4847	22.9434	19.0318	24.0135	23.0205	34.7093	32.0828	32.8836	23.333	26.0842	28.2871	24.2355	26.1747	27.2743	21.6632	21.5255	24.0892	22.9644	30.6406	30.0899	23.1623	23.3986	19.3354	24.0117	22.8205	18.6372	18.7671	19.6156	21.3676	25.237	26.0419	25.0424
Bra013049	45.7944	20.9965	15.4092	29.7085	12.2927	14.183	11.7548	12.1315	18.3487	8.38395	9.14269	8.72448	68.0133	55.0171	80.2197	71.8913	109.915	120.408	67.9116	64.6671	47.4539	36.1964	28.1805	27.5075	70.5403	59.0625	64.3404	46.2052	48.8851	65.859	60.5006	51.1748	82.6288	53.7122	68.4168	61.5357	49.761	38.1628	41.6187	153.797	163.712	92.3366	121.068	113.099	129.289	118.287	88.0212	98.9097	70.9103	41.109	72.0182	63.9104	57.5335	43.6005	117.004	102.809	105.446	72.732	89.4847	62.7968	84.7137	88.5521	100.477	77.074	60.4906	71.9542	43.3046	30.4222	45.6098	59.4748	88.1395	89.0032	62.491	61.3499	79.8254	58.9293	50.2182	85.9609	48.4925	58.7998	66.5993	56.0815	67.0675	71.7588	68.0422	45.5013	47.8589	42.4505	26.0038	35.301	24.2988	26.0974	21.687
Bra013050	32.1712	17.6952	16.1259	22.9458	14.1941	13.6892	16.398	18.2191	22.262	10.522	26.9641	13.9301	36.9991	31.4469	46.961	39.697	3.97718	45.8118	1.88886	24.8203	1.30383	1.67288	1.02842	2.55167	2.46087	2.13947	2.40041	4.00107	0.543825	3.42759	0.960276	2.35039	3.09854	2.70958	1.39468	2.85707	1.97279	3.77529	1.69514	4.1593	6.00593	6.07836	6.9862	3.65228	9.32092	4.5235	1.59492	1.80991	3.17655	9.25067	2.87502	2.73889	1.89041	3.60287	1.61664	1.44155	2.11631	5.3954	1.65961	2.23354	2.51163	3.14848	3.23575	1.41945	1.19909	2.03548	23.5349	21.8464	15.8203	17.8574	26.7747	25.8113	16.7102	26.5049	23.9799	19.4225	16.6798	20.0952	28.5391	27.8265	22.2168	27.6162	34.1101	24.8973	35.8563	31.1392	31.6739	25.8355	16.5334	25.1192	22.6565	26.7349	21.9062
Bra013051	3.53539	2.9537	3.38041	7.10187	4.59494	6.0153	9.31391	5.24297	2.27765	3.83792	5.38674	4.86577	10.5644	11.0548	11.3626	6.7712	7.68675	8.46661	4.1874	2.53205	4.09662	3.17005	3.8955	3.82531	8.68405	5.72496	4.95218	5.72404	4.49134	7.38249	5.77903	5.42793	5.64155	5.47245	6.23839	7.72247	3.41447	5.42711	6.67779	9.93746	6.74629	11.5995	10.5504	9.33649	11.5828	6.76651	6.37628	6.57854	3.75453	6.19474	7.07039	9.19274	11.5743	8.28672	4.56614	5.69797	6.73071	4.74339	6.22187	2.0575	7.83016	3.52005	4.2781	6.09708	5.34801	7.67151	12.6525	8.1147	11.3855	3.91707	5.45583	5.01684	2.80644	3.37138	3.52103	4.10574	4.69207	5.27859	6.3132	3.96034	4.56037	5.09545	6.08789	5.30944	4.52958	5.47721	4.79518	6.80619	6.20365	5.72347	5.01434	4.39305	2.61508
Bra013052	0.0412668	0	0.0261056	0	0.0575531	0.0802865	0.0768656	0.0411334	0.0939205	0	0	0.0281702	0.0213523	0.158595	0	0.0409245	0	0.0194979	0.146726	0.029165	0	0	0.101032	0.0121992	0.0537809	0.239415	0.14902	0.102864	0	0.145894	0.160027	0.0188932	0.135	0	0.251591	0	0.0222912	0.034935	0	0.0635546	0	0.021838	0	0	0.0349206	0.280439	0	0.160989	0.0551689	0	0	0.00965652	0.057809	0.0359916	0.0286338	0.0950821	0	0.0757171	0.0624862	0.138908	0.135762	0.0316389	0.0375902	0.0807547	0.106354	0.127837	0.0426265	0.0705502	0.072155	0	0.00949539	0	0	0.041691	0	0	0	0	0	0	0	0	0.0242687	0	0	0	0.0245216	0	0.0218416	0.0350151	0.0340654	0	0.0117648
Bra013053	80.8891	83.3137	84.4076	90.4767	84.0543	70.471	74.3635	77.4425	78.8097	106.122	85.7258	76.9766	99.4076	135.499	108.268	125.957	97.8666	123.897	95.7366	93.61	84.0136	84.8226	88.4557	87.0484	102.606	108.57	104.702	103.406	95.3272	119.986	99.0247	106.364	109.404	100.16	89.6966	106.759	85.7807	99.4259	73.7501	90.9189	106.41	82.922	100.906	94.224	121.827	102.134	112.494	91.4919	98.2345	91.4622	104.776	54.0402	63.0957	73.8601	93.737	99.3016	103.716	104.417	92.082	103.072	113.344	105.542	90.6744	89.4053	115.813	131.359	48.1695	83.9697	70.179	94.7354	103.006	104.619	97.9225	103.486	87.6705	84.9121	84.6447	84.9632	99.2296	94.1778	95.8338	99.7631	101.978	97.4137	100.457	94.8513	96.5875	75.3718	73.912	76.8486	86.332	92.66	89.2678
Bra013054	22.5826	23.0268	30.3132	35.9617	15.2747	36.631	36.2603	64.169	38.7398	16.5195	34.9584	42.326	64.6205	71.1122	81.304	59.13	78.8691	66.3896	36.0539	36.7353	53.3087	28.0218	32.2644	38.4068	50.3766	28.6558	30.0651	55.8107	59.0519	33.33	52.3828	40.7768	42.4684	47.1004	29.7493	41.7995	20.3482	18.6075	20.8606	137.216	108.485	58.9939	150.041	121.073	93.6723	22.4263	21.8016	42.3417	46.9436	36.4641	62.5026	76.0069	51.061	88.2373	39.4318	46.4583	31.2258	31.1921	89.9616	28.4915	39.4147	50.1968	41.4115	40.377	34.2023	42.5177	28.6321	25.7821	20.5412	12.4279	11.7997	13.5418	30.9357	17.6241	30.7868	27.9166	3.67391	37.0434	15.9938	12.2991	34.2588	24.9956	26.4088	14.3463	34.1412	25.8551	21.3774	5.87644	8.44436	16.0346	15.1255	5.96135	13.6123
Bra013055	1.38865	2.57515	2.36171	1.69488	1.86213	0.868226	1.47895	1.88344	1.55257	0.945491	1.33869	0.861489	9.57523	10.8296	8.45779	10.6261	9.98254	12.0991	13.021	12.2457	7.11393	4.64594	5.71043	6.40325	8.83498	11.7133	7.11365	11.1132	8.15552	10.6734	7.2132	8.98061	10.4558	10.016	7.01791	10.4651	6.78992	6.84934	10.3946	6.6908	9.89309	6.30973	8.72475	9.53816	6.73197	11.2571	11.3703	11.1847	17.9054	15.3352	13.0375	10.5848	11.3322	5.47937	11.1643	9.29345	12.1477	14.0321	8.76415	11.0988	12.0926	10.3587	9.49083	7.96907	11.3732	12.3949	6.51799	7.02863	6.41858	11.3929	8.86457	9.35929	8.91217	9.85948	10.3361	2.23453	1.2987	2.47287	8.56258	10.2202	9.14302	6.22169	6.91374	5.52567	6.04801	5.74359	6.32047	7.05352	5.13004	4.75265	6.66625	6.97782	6.37322
Bra013056	0	0	0	0	0	0.399763	0	0	0	0	0	0	0	0	0	0.193841	0	0	0	0	0	0	0	0	0.401406	0	0	0.0646423	0	0	0	0	0	0	0	0	0.0732164	0.0769409	0	0	0	0.139302	0	0	0	0	0	0	0	0	0	0	0.0608743	0	0	0	0	0	0	0	0	0	0	0	0	0	0.0680208	0.38193	0.465908	0	0	0	0	0	0.0794559	0.41316	0.324274	0	0.380696	0	0	0	0	0	0	0	0.074264	0	0.0655592	0.141786	0.0685455	0	0
Bra013057	7.20182	10.6465	7.32938	13.171	11.2547	13.7207	9.88476	14.0556	12.1995	9.81609	9.44488	9.18389	11.8226	17.2262	12.5439	14.913	22.1114	10.2095	12.1936	5.64991	10.541	8.9962	14.961	15.6284	15.5061	12.1838	5.61794	10.2201	14.5639	21.8522	10.8008	20.0128	16.5678	10.7634	11.816	12.5536	14.3378	9.71253	20.2263	9.94809	15.6511	9.25819	30.6622	30.3001	9.36587	6.01039	5.81081	9.74229	15.6507	14.4395	14.0068	19.0736	15.7075	13.1733	19.6887	11.65	18.7178	12.851	12.134	18.3943	15.576	8.50829	17.9448	11.3923	14.1248	21.1469	15.1255	11.7598	13.986	8.48976	11.3211	10.699	11.234	14.5938	8.78476	9.37806	15.8344	10.6855	12.1415	12.4409	12.8153	10.8927	14.6102	13.712	18.2084	17.5088	14.1879	10.5266	11.4151	11.2352	13.7652	14.7094	14.5496
Bra013058	22.2414	6.61956	14.9089	17.0715	15.0679	19.8221	12.6022	9.37599	9.61899	9.33562	9.95275	10.1252	26.2413	80.3554	28.418	102.752	40.7789	34.4088	19.0886	15.1428	12.7041	9.1659	15.7692	11.6803	24.7836	18.2901	17.9113	20.5013	12.975	32.5763	25.6809	24.5901	27.6096	23.4467	18.7403	28.4954	35.9381	27.9122	45.3619	20.915	39.4556	21.4772	58.7042	50.4574	25.2352	25.5202	16.5705	21.1288	23.3473	27.7166	19.125	105.758	54.3714	54.3961	42.4827	29.9782	27.4277	30.1446	19.8403	17.913	28.6726	15.5167	26.215	22.6001	28.5908	30.2627	76.2317	98.9165	95.0666	24.2573	40.7911	41.8674	30.5892	36.0484	37.8102	29.7208	18.6347	23.3015	24.5402	28.8693	26.0103	26.1035	28.7508	40.1396	26.3088	23.2259	21.7661	32.6097	22.7325	31.6156	38.3513	30.4697	36.4454
Bra013059	0.0670602	0	0	0	0.0700969	0.0437292	0	0	0	0	0	0	8.05831	3.67248	3.62007	2.30078	3.70661	1.87017	0.045004	0.112041	0.389698	0.0758901	2.34499	0.378272	1.07216	1.46427	0.396136	0.79049	0.136802	6.34662	0.923019	1.80871	3.67621	0.302057	0.244496	1.62589	3.48068	5.22874	2.47536	4.33215	8.40011	12.421	2.56006	7.89667	5.20612	2.73781	1.09536	1.33961	1.73248	1.1169	0.68911	7.70308	11.0978	15.8984	9.82366	3.80678	2.85315	1.09773	0.273145	0.944832	0.290709	0.13801	0.18502	0.430731	1.62942	4.28366	1.11724	0.807969	1.10232	2.31261	2.70731	3.07575	2.61691	3.34533	4.67342	8.91947	5.52102	10.1642	3.43492	4.11761	4.66119	2.50716	5.40607	2.28328	5.57718	4.7302	2.89385	4.50787	3.53348	5.01733	5.3601	4.30711	4.03269
Bra013060	2.00338	2.14861	6.86182	5.98619	2.0887	3.89675	1.66525	2.65972	2.02582	0.866991	0.811894	5.03322	13.1101	7.40016	18.6101	2.82771	14.9827	18.3255	2.9428	3.6335	5.68886	4.75537	7.31678	4.80192	11.0841	5.44415	5.82692	8.71319	5.35801	2.431	3.26069	0.115337	1.45378	3.47923	6.48738	2.14567	12.7811	5.09962	0.612296	22.8459	12.5019	44.7163	13.5071	0.609229	34.34	15.297	6.81256	6.71901	1.86935	13.2371	7.06943	1.61857	6.26771	6.63961	0.712242	5.11133	4.18978	0.53284	6.45205	0.130835	0.381168	6.7241	2.98163	8.70606	6.42705	0.0749116	1.39459	0.983207	1.14566	0.150023	0.349995	0.0415192	0.203501	0.25534	0.102066	0.319333	0.125514	0.121284	0.0413609	0.277648	0.163688	0.0471864	0.0969311	0	0.140561	0.179417	0.389098	0.201885	0	0.278265	0	0.544623	0.140234
Bra013061	0	0	0	0	0	0	0	0	0	0	0	0	0	0.257451	0	1.07233	0.265061	0	0	0	0	0	0	0	0	0	0	0	0	0	0	0	0.468402	0	0	0.599124	5.36237	6.01959	4.55568	0	4.65909	0	0	1.75562	1.32134	0	0	0	0	0	0	5.20313	2.37225	2.97691	0.827069	0	0	0	0	0	0	0	0	0	0	0	3.32712	5.47312	5.79598	0.257433	0	0	0	0	0	0	0	0	0	0	0	0	0.585023	0	0	0.539226	0	0	0	0	0	0	0.275267
Bra013062	0	0	0	0	0	0.208591	0	0	0	0	1.28584	0	0	0	0	0.371483	0	0.54748	0.167079	0	0	0	0	0.209736	0.342161	0	0	2.04847	0	0.342658	0	0.699557	0	0.478835	0	0.201439	0	0	0	0.486677	0.481508	0	0.272506	0	0	0	0	0	0	1.8068	0	0	0.531799	0	0.366906	0.485357	0	0	0	0	0	0.385776	0	0.402725	0	1.05824	0	0	0.405522	0	0	0	0.185534	0	0.46775	0.239806	0	0.360923	0	0.20904	0	0.944681	0.203423	0	0.378397	0	0	0	0	0.191216	0	0	0.768141
Bra013063	0.0982718	0	0	0	0	0	0	0	0	0	0.147368	0	0.0393474	0	0	0	0.0373079	0	0	0	0	0	0	0	0	0	0	0	0	0	0	0	0	0	0	0	0	0	0	0	0	0	0	0	0	0	0	0	0	0.0388388	0	0	0	0	0	0	0	0	0	0	0	0	0	0	0	0	0	0	0	0	0	0	0	0	0	0	0	0	0	0	0	0	0	0	0	0	0	0	0	0	0	0	0
Bra013064	0	0	0	0	0	0	0	0	0	0	0	0	0	0	0	0	0	0	0	0	0	0	0	0	0	0	0	0	0	0	0	0	0	0	0	0	0.0376643	0	0	0	0	0	0	0	0	0	0	0	0	0	0	0	0	0	0	0	0	0	0	0	0	0	0	0	0	0	0	0	0	0	0	0	0	0	0	0	0	0	0	0	0	0	0	0	0	0	0	0	0	0	0	0	0
Bra013065	0	0	0	0	0	0	0	0	0	0	0	0	0	0	0	0	0	0	0	0	0	0	0	0	0	0	0	0	0	0	0	0	0	0	0	0	0	0	0	0	0	0	0	0	0	0	0	0	0	0	0	0	0	0	0	0	0	0	0	0	0	0	0	0	0	0	0	0	0	0	0	0	0	0	0	0	0	0	0	0	0	0	0	0	0	0	0	0	0	0	0	0	0
Bra013066	169.797	194.144	187.073	160.233	180.313	209.72	201.298	203.981	207.967	174.666	179.126	218.178	237.561	230.45	174.48	159.369	127.862	124.7	146.564	159.189	125.623	183.697	191.531	175.142	193.731	183.757	152.044	186.902	182.148	148.548	181.548	168.664	156.597	201.38	223.987	200.555	141.247	133.178	169.977	134.709	132.259	131.341	123.046	161.702	138.533	117.61	106.902	112.305	115.964	116.845	122.954	178.402	201.618	207.556	188.122	143.81	147.102	152.439	174.036	135.715	129.55	115.295	131.422	155.806	144.673	150.9	142.551	121.04	117.152	113.637	109.189	108.323	109.445	118.075	108.137	120.945	117.893	114.12	130.429	122.852	136.585	162.648	159.667	149.681	130.761	134.405	130.219	183.173	181.717	165.971	160.391	156.54	163.354
Bra013067	0	0	0	0	0	0	0	0	0	0	0	0	0	0	0	0	0	0	0	0	0	0	0	0	0	0	0	0	0	0	0	0	0	0	0	0	0	0	0	0	0	0	0	0	0	0	0	0	0	0	0	0	0	0	0	0	0	0	0	0	0	0	0	0	0	0	0	0	0	0	0	0	0	0	0	0	0	0	0	0	0	0	0	0	0	0	0	0	0	0	0	0	0
Bra013068	1.01809	0.593085	0.885605	1.02384	1.31632	1.81568	2.33094	1.82868	1.86328	1.70521	1.40022	0.839755	0.768481	0.499417	0.458126	0.178845	0.58509	0.26065	0.367753	0.459788	2.90614	1.12809	1.83873	0.514247	1.23514	0.503559	0.871502	1.89327	0.911332	1.65007	1.64534	1.00051	1.96182	1.00381	1.47571	1.386	11.142	7.49758	6.11147	0.457488	0.404625	0.527726	0.441293	0.740803	0.371069	0.965474	4.44569	1.59635	1.62241	2.3066	1.37232	3.29676	3.68548	3.4172	0.343531	0.773294	0.775342	1.12339	0.460516	1.07679	1.54639	1.09528	1.39167	0.550198	1.20296	2.10338	2.73961	4.02103	4.18718	1.67321	1.03503	1.55501	1.5002	1.21111	1.39058	1.61744	2.0281	2.27782	0.899252	1.60442	2.56132	2.89971	0.985548	1.25306	0.511593	0.613106	0.731062	1.04957	1.78499	1.12791	2.19457	2.39952	2.52781
Bra013069	8.1852	11.3067	8.88105	10.8128	8.05677	7.97004	10.8471	6.0929	5.61021	8.07081	13.3956	6.91324	14.1314	17.6156	13.0836	16.8723	15.9552	19.7048	13.2444	10.8854	9.7541	12.0841	10.9023	9.93151	12.8872	12.4876	9.21683	6.35657	9.49051	11.4457	10.7886	9.06339	10.8778	10.4675	11.6873	13.0796	33.854	20.6288	28.6166	8.7911	9.05915	9.35985	8.69924	10.5118	6.75418	15.7939	20.8049	12.054	18.0341	12.1024	14.3589	9.94963	15.94	7.2358	13.0849	13.3536	10.5558	10.6515	10.1271	8.13266	12.1251	10.1922	12.6142	10.6373	9.86668	11.9536	35.99	37.6209	38.7576	12.6363	15.8711	19.6173	14.4447	13.4995	17.1812	12.4368	10.0168	13.7846	11.8481	13.731	16.2555	14.4403	11.4273	15.6591	11.2388	10.4117	12.2955	14.11	12.7186	12.1027	23.2292	16.3847	19.7743
Bra013070	0	0	0	0	0	0	0	0	0	0	0	0	0	0	0	0	0	0	0	0	0	0	0	0	0	0	0	0	0	0	0	0	0	0	0	0	0	0	0	0	0	0	0	0	0	0	0	0	0	0	0	0	0	0	0	0	0	0	0	0	0	0	0	0	0	0.228505	0	0	0	0	0	0	0	0	0	0	0	0	0	0	0	0	0	0	0	0	0	0	0	0	0	0	0
Bra013071	0	0	0	0	0	0	0	0	0	0	0	0	0	0	0	0.241348	0	0	0	0	0	0.20787	0.466076	0	0.450948	0	0	0.243614	0	0	0	0.920959	0	0	0.483436	0	0	0	0	0	0	0.823277	0	0	0	0.30969	0	0	0	0	0	0	0	0	0	0.215107	0	0	0	0	0	0	0	0	0	0.471483	0	0.244186	0.271018	0	0	0.742446	0	0	2.48406	0	0.489579	0	0	0	0	0.721416	0.262865	0	0	0.484005	0	0	0.663015	0	0.467427	0.260787	0.494855
Bra013072	2.41974	3.04805	2.12703	0.970367	0.729894	0.645468	0.871063	1.54876	1.31598	0.9895	1.29693	0.929286	1.21114	2.06809	2.69415	4.45403	9.79237	3.14651	4.94837	3.95516	1.68054	2.9611	1.36644	3.51281	3.71395	6.47197	4.61219	3.85674	2.47031	2.28247	5.45052	2.70803	6.48017	4.39221	2.86914	1.75572	1.62353	1.67231	2.53879	3.31278	6.41519	4.93445	4.17188	3.48383	2.48856	6.29299	2.66295	5.11893	3.23322	4.04341	1.9999	7.77006	11.918	14.7431	13.2732	10.6121	6.43389	11.2785	6.77972	5.51539	2.5366	4.1916	4.42819	4.6691	6.5725	4.33565	1.21009	1.49987	1.72581	2.00401	2.07309	2.13309	1.53274	1.46108	1.94896	1.39693	0.549788	1.63801	0.929362	0.961127	1.64843	1.86292	2.30164	2.27856	2.05626	1.95904	2.29235	1.0498	0.886869	0.847758	0.973267	1.34521	0.95809
Bra013073	0.577556	1.16952	0.574086	1.47362	0.792869	0.819479	0.87937	1.32674	0.758081	0.772584	0.260013	0.388309	0.821917	0.773943	1.19945	0.645313	0.636979	1.07091	0.816855	0.259301	0	0.371505	0.381173	0.63642	0.503109	0.0513028	0.380588	0.325209	0.143463	0.312147	0.491892	0.0771493	0.563862	0.295934	0.145437	0.28892	0.266323	0.210737	0.215359	1.39867	0.440796	0.965441	0.709456	0.454982	0.645599	0.377111	0.440743	0.726058	0.494454	0.0536604	0.66591	0.0856314	0.235534	0.126759	0	0.128736	0.234503	0.151314	0.264699	0.466063	0.211053	0.263638	0.153013	0.0370877	0.339427	0.59862	0.935445	0.741278	1.16415	0.434203	0.73844	0.279865	0.150686	0.309658	0.260505	0.256276	0.473645	0.383957	0.332658	0.245676	0.417619	0.527936	0.372114	0.530143	0.306828	0.248873	0.491403	0.641242	0.269793	0.717585	0.885317	1.16896	1.391
Bra013074	0	0.0275893	0	0	0.0564568	0	0.025167	0	0	0.0412269	0	0	0.0636376	0	0	0.0203043	0.362896	0	0.272934	0	0	0.0183885	0	0	0	0.0216015	0.443529	0.0407898	0	0.0192515	0.970582	0	0.0178242	0.104665	0	0	0.378732	0	0.0458045	0	0	1.38938	0.027584	1.25939	0.300946	0	0.0240471	0.0228593	0	0.020867	0	0	0.0573674	0.30964	0	0	0.693207	0.257793	0	0.0212342	0	0.313861	0	0.704554	0	0	0.296662	0.460039	0.205399	0.474911	0.283348	0.141932	0.654867	0.683575	0.422816	0.208041	0.327568	0.455	0.355702	0.768386	0.537121	0.305458	0.287343	0.438882	0.489425	0.310662	0.386269	0.39337	0.472245	0.873764	0.402177	0.172029	0.533072
Bra013075	0	0	0	0	0	0	0	0	0	0	0	0	0	0	0	0	0	0	0	0	0	0	0	0	0	0	0	0	0	0	0	0	0	0	0	0	0	0	0	0	0	0	0	0	0	0	0	0	0	0	0	0	0	0	0	0	0	2.85355e-10	0	0	0	0	0	0	0	0	0	0	0	0	0	6.68914e-10	0	0	0	0	9.76586e-08	0	2.28728e-06	0	0	1.2949e-09	0	0	0	1.48381e-06	0	0	0	0	0	5.22931e-05	0
Bra013076	22.222	21.4499	16.2079	9.65261	14.6031	12.69	12.7053	18.0409	13.8049	15.2266	15.8696	13.2556	26.8992	35.3145	30.4183	33.6652	40.831	36.8451	23.7159	25.5716	19.7892	23.6135	18.2196	25.4719	31.7002	33.4668	30.2576	18.9884	24.1093	25.8314	31.3567	26.5459	32.6802	24.6321	24.6688	26.1143	21.0107	17.9309	21.7121	32.5639	35.434	37.3619	35.9325	39.5811	53.36	25.8983	20.2446	25.662	20.1942	21.422	25.0565	17.9149	22.1423	22.1009	27.7854	28.7216	28.1437	29.0097	36.6383	35.1474	20.7579	25.6499	20.3789	30.8013	25.5716	23.9632	11.9046	13.1194	16.2716	21.0403	23.7996	20.852	22.1739	20.1994	24.5106	15.6974	14.0677	17.5693	21.6266	20.8744	19.4394	21.4143	22.7337	22.5627	28.2111	24.8931	23.724	21.9091	22.1233	19.8069	20.6476	22.8366	21.3449
Bra013077	13.3655	15.0197	18.143	17.6993	18.6092	11.8305	15.1238	16.6581	13.7198	6.6028	10.1484	11.2005	5.98521	9.82988	5.21646	7.51547	7.04736	6.22612	4.07063	3.58194	3.11886	2.56797	4.6835	3.729	6.61704	6.41148	5.08509	6.13195	4.8889	6.35898	6.52698	7.28902	6.35246	7.40168	7.4994	4.64716	3.55033	4.65396	3.05181	5.79783	4.81965	6.36167	4.5074	5.79766	5.12284	4.32407	3.80449	4.33504	4.39623	3.1647	5.19849	3.97199	4.94442	4.61192	6.14053	5.18641	5.94691	5.25529	7.29926	4.76935	5.91785	3.73939	5.62509	6.0353	6.86038	5.58562	6.46246	5.82655	5.56003	5.7807	6.34118	5.73175	6.27953	7.08492	5.50684	6.78642	5.29642	7.28369	7.7942	6.32553	7.15802	7.79219	8.43026	7.69746	8.79218	9.19694	9.53021	7.92089	8.55627	7.81616	6.57748	6.35229	5.46847
Bra013078	0.13338	0	0	0.287447	0.436035	0.51848	0.620834	0.183084	0.0646358	0.029127	0.0571346	0	1.08681	0.677332	1.69669	1.02323	0.150638	0.159934	0.0143164	0	0.109217	0.0292568	0	0.144634	0.541136	0.382897	0.185897	0.276486	0.378223	0.202482	0.258533	0.0574221	0.168691	0	0	0.203841	0	1.04936	0.868495	0.727324	0.254682	1.37595	1.19082	0.0884916	0.228339	0.206438	0.404947	0.368512	0.337472	0.307568	0	0.600746	0.521823	0.614519	1.09656	0.290417	0	0	0.614824	0.625429	8.11426e-09	0	0.940432	1.01601	0.306928	0	2.35315	1.8901	1.69931	0.612053	0.942112	0	0.957253	1.32533	0.954781	0.947462	0.671731	0.538255	0.424052	1.06999	1.84941	1.02017	1.02908	0.68314	1.13166	0.620554	0	0.877675	0.404693	1.00669	1.54838	2.04076	1.17337
Bra013079	3.02545	3.61162	3.37299	3.04229	3.59172	4.80386	4.50881	5.279	4.5555	5.66049	5.48578	4.5954	6.10553	5.41009	5.27044	5.90637	9.99432	6.17514	4.94066	5.11914	8.79342	7.41132	9.32715	7.15295	4.73221	4.96433	4.88518	6.15574	2.5584	7.72728	6.10415	4.83489	8.17809	4.96321	4.69604	4.73887	11.1554	13.4595	14.6408	10.5922	8.96341	12.4767	12.2556	14.0165	12.242	11.368	11.9698	8.90867	9.655	8.28869	6.42215	9.00922	8.39157	9.25321	8.36491	7.92614	5.45697	9.49038	7.43207	5.24251	6.33112	4.2989	7.04588	3.57585	6.781	10.9601	24.0511	34.9104	39.8144	7.39438	7.15541	8.31622	8.16406	8.20891	10.0732	6.93102	8.38663	7.35039	7.75494	7.30505	9.34781	8.87399	7.41927	6.64788	6.17461	4.99051	5.43423	4.87154	5.29164	4.39483	7.17607	7.25193	7.33854
Bra013080	8.51237	7.62999	7.32387	5.79223	3.75238	7.71386	5.3073	7.41337	5.18446	6.14863	8.25332	5.36328	10.9798	10.5948	12.9104	12.4101	13.5827	10.6873	13.9595	10.5076	12.7859	14.78	13.9154	17.7596	8.78282	8.88937	7.73718	7.60396	9.13365	8.39896	7.68123	8.93723	10.8636	6.16907	7.22366	10.6216	7.90383	4.19124	8.19041	9.40914	9.87697	12.8082	9.74052	11.2984	12.9071	10.3758	6.47469	9.63286	10.3475	8.84897	8.96123	9.84803	11.4581	11.6081	13.8864	9.07443	10.3097	13.936	8.81535	12.6534	9.01898	13.9202	9.03108	13.5901	9.9751	12.8074	7.80779	8.92824	9.82736	12.9946	11.6026	11.5629	9.91129	11.2468	12.483	5.97524	8.61767	8.96937	11.4457	10.1961	13.1516	14.1935	15.7514	13.6256	13.1034	12.9421	10.7418	7.86337	9.38996	7.97138	8.5725	9.75567	9.36939
Bra013081	0	0	0	0	0	0	0	0	0	0	0	0	0	0	0	0	0	0	0	0	0	0	0	0	0	0	0	0	0	0	0	0	0	0	0	0	0	0	0	0	0	0	0	0	0	0	0	0	0	0	0	0	0	0	0	0	0	0	0	0	0	0	0	0	0	0	0	0	0	0	0	0	0	0	0	0	0	0	0	0	0	0	0	0	0	0.0211074	0	0.0207905	0	0	0	0	0
Bra013082	0	0	0	0	0	0	0	0	0	0	0	0	0	0	0	0	0	0	0	0	0	0	0	0	0	0	0	0	0	0	0	0	0	0	0	0	0	0	0	0	0	0	0	0	0	0	0	0	0	0	0	0	0	0	0	0	0	0	0	0	0	0.0452325	0	0	0	0	0	0	0	0	0	0	0	0	0	0	0	0	0	0	0.0864849	0	0	0	0	0	0	0	0	0	0	0.156599	0
Bra013083	0.160494	0.0136837	0.126907	0.0672509	0.0839407	0.117094	0.174383	0.169981	0.347023	0.347081	0.227426	0.191733	0.624806	0.481743	0.544184	0.198895	0.286419	0.578012	0.276326	0.36857	0.380653	0.424826	0.363368	0.332051	0.670824	0.296179	0.479813	0.539933	0.520822	0.557829	0.466689	0.376464	0.306202	0.461639	0.32603	0.339043	0.552401	0.690301	0.54854	0.308858	0.48114	0.700444	0.349785	0.434608	0.294156	0.284418	0.637537	0.603548	0.493353	0.601031	0.525873	0.441129	0.8054	0.781304	0.417453	0.504097	0.393781	0.315412	0.495977	0.228486	0.527825	0.358791	0.401868	0.323744	0.404107	0.496994	0.207155	0.382063	0.2204	0.473573	0.249182	0.486672	0.44679	0.52679	0.572023	0.840938	0.401519	0.659578	0.415319	0.199268	0.418067	0.418356	0.401084	0.203872	0.43777	0.426624	0.369529	0.312882	0.520282	0.388816	0.496799	0.594621	0.583331
Bra013084	0	0	0	0	0	0	0	0	0	0	0	0	0	0	0	0	0	0	0	0	0	0	0	0	0	0	0	0	0	0	0	0	0	0	0	0	0	0	0	0	0	0	0	0	0	0	0	0	0	0	0	0	0	0	0	0	0	0	0	0	0	0	0	0	0	0	0	0	0	0	0	0	0	0	0	0	0	0	0	0	0	0	0	0	0	0	0	0	0	0	0	0	0
Bra013085	26.0551	28.8288	15.4266	10.162	7.50144	18.9809	13.4061	11.0109	14.1707	36.0549	31.9306	20.1463	42.7808	28.4606	48.2447	74.6735	70.0307	63.4236	74.588	69.6915	52.351	44.2257	39.5002	53.426	57.5707	48.2423	56.4884	54.0674	50.2485	29.6905	58.468	56.5682	41.5271	53	47.8772	38.7153	40.5451	39.1209	46.5569	64.1975	72.6369	68.1266	61.8322	69.0766	59.5953	46.0497	45.1483	69.8899	66.2902	71.7328	50.8522	27.4771	30.1824	29.6559	53.8313	48.2012	56.922	44.3933	55.1502	62.1321	51.654	46.7273	57.3712	44.3358	38.9203	35.7653	12.5444	13.051	13.2261	44.9983	54.2329	46.7958	47.9345	48.9271	51.123	33.2733	31.2014	29.1375	47.3631	44.699	39.3137	35.1893	54.7163	40.621	67.1305	61.8856	49.438	42.1109	37.4627	37.2333	63.8181	62.9489	59.0926
Bra013086	0	0	0	0	0	0	0	0	0	0	0	0	0	0	0	0	0	0	0.0442462	0	0	0	0	0	0	0	0	0.0165361	0	0	0.0171238	0	0	0	0	0	0	0	0	0	0	0	0	0	0	0.0196459	0.0390153	0	0	0	0	0	0	0.0193021	0	0	0	0	0	0	0	0.0508824	0	0	0	0.07357	0	0	0	0	0	0	0.0160799	0	0	0	0.0165999	0	0	0	0	0.019113	0	0	0.0189539	0	0	0	0	0	0	0.0399576	0
Bra013087	185.316	275.599	225.377	252.138	366.326	298.306	173.693	323.681	220.624	60.0472	111.754	216.731	147.764	121.204	139.44	58.6707	76.486	55.6736	54.4176	46.3145	35.8585	62.8145	53.6603	81.3024	144.318	120.992	107.159	85.5378	90.4298	69.3226	112.772	111.761	70.5073	111.322	120.924	94.9135	34.8307	49.7689	45.3547	94.771	66.8733	70.3982	81.2003	86.2302	87.3139	48.4937	31.2223	33.3363	22.5993	19.9338	32.1143	91.1242	89.0244	91.8052	107.319	57.8527	45.1217	44.0249	65.2103	37.2046	25.3199	65.6288	45.2824	95.412	65.9721	45.4217	195.798	141.586	91.6592	54.1344	60.6638	58.1571	53.2578	58.7376	54.1887	96.3219	80.1539	78.3809	72.7521	64.7395	64.7152	78.18	92.8503	95.7856	107.235	117.703	109.431	118.486	115.258	127.178	81.9193	76.641	92.8569
Bra013088	842.33	976.223	2665.15	3473.98	2305.74	1723.33	3172.14	2837.88	2836.55	1007.72	2440.68	2171.39	612.886	630.602	229.099	152.377	251.029	157.015	98.8187	15.0391	37.8215	47.4257	43.9548	95.9705	180.409	113.021	163.11	131.983	133.778	211.613	262.447	238.047	156.436	184.982	166.167	135.235	21.4881	59.4787	83.9098	147.309	50.8718	152.02	181.43	156.111	144.804	109.866	81.2074	61.1792	30.3005	51.3104	97.6715	149.187	70.227	65.9618	265.781	104.537	126.57	89.2277	292.343	113.075	175.317	132.559	128.418	197.832	220.477	238.433	475.928	381.037	326.393	98.9225	178.293	80.6219	143.474	235.874	141.551	539.45	450.723	412.718	202.549	181.104	141.365	147.266	170.113	309.819	208.249	259.649	287.616	325.518	450.297	517.745	124.819	148.59	176.163
Bra013089	103.441	109.474	171.98	318.711	282.377	266.734	224.677	256.12	226.737	54.541	66.6099	176.853	52.3987	56.0145	54.9033	48.3287	62.3503	24.067	45.9207	27.5265	59.7031	93.6674	96.6535	70.8092	50.8146	38.3796	50.2206	37.4819	40.1206	72.7644	60.4253	53.2562	62.9379	58.5942	65.8565	81.9027	85.6675	120.565	82.9262	49.4724	24.4203	66.2044	62.6811	50.7294	38.3974	31.8016	74.5661	34.0704	48.1719	33.3559	67.4383	106.109	107.4	75.3381	49.9521	59.6817	39.1266	71.0719	59.0351	39.2157	72.6571	52.1184	61.9675	87.8638	67.6338	79.9591	249.96	285.48	303.356	100.511	79.3078	67.0336	89.0642	71.5163	77.2531	124.405	129.119	100.643	81.091	100.8	70.3052	56.2273	52.5427	56.1205	46.3862	32.8023	65.985	76.0943	89.0013	105.277	86.2541	84.9558	100.989
Bra013090	1.05268	1.14918	2.39845	5.12476	5.55998	3.85797	2.64262	3.24495	3.13217	1.7893	1.94195	2.39504	0.667509	0.552618	0.56016	0.635629	0.189195	0.18336	0.284573	0.355495	0.525739	0.907485	0.43599	1.11424	0.73316	0.203069	1.61887	0.317985	0.583372	0.715012	0.325503	0.647057	0.497751	0.326862	0.53131	0.38958	0.503788	0.680598	0.144605	0.319838	0.557763	0	0.791219	1.01281	0.731444	0.615046	0.596334	0.937202	0.136793	0.397405	0.506651	0.302954	0.299423	0.074689	0.300786	0.270051	0.492718	0.337281	0.131503	0.267422	0.0653543	0.457991	0.119531	0.450522	0.961811	0.576248	0.735932	0.250483	0.458132	0.459867	0.418343	1.20553	0.124601	0.456806	0.312626	0.487755	0.382848	0.431624	0.187215	0.353568	0.439857	0.353489	0.512321	0.548263	0.84331	0.405919	0.36557	0.463641	0.968319	0.488565	0.269953	0.446547	0.351733
Bra013091	310.556	733.665	985.209	899.146	1357.85	984.654	698.95	1542.96	874.83	213.003	375.92	513.693	161.06	637.392	27.4241	60.1614	28.1345	35.7582	19.3989	18.6334	21.6404	11.4591	26.0894	21.8133	33.118	15.665	38.5687	38.0426	35.1566	191.598	36.6785	57.7055	68.2775	60.468	63.2612	38.0828	22.7012	44.4025	20.3594	14.3447	6.89743	8.64469	18.073	10.6436	22.8103	29.5937	33.3134	24.1336	28.5851	17.7577	64.1891	11.4369	12.3585	14.5604	16.2524	22.6385	23.6337	29.5377	151.388	26.0025	41.503	30.1413	30.0638	32.5138	47.6242	107.965	21.6995	32.1801	20.6941	25.1146	19.0129	18.2537	27.5401	30.8944	17.1126	104.725	107.652	68.8187	32.7375	28.82	24.5108	26.6129	15.6163	22.0013	14.0327	28.7953	34.6067	75.2423	118.88	169.985	70.474	60.0791	65.0632
Bra013092	0	0	0	0	0	0	0	0	0	0	0.0134969	0	0	0	0	0	0	0	0	0	0	0	0	0	0	0.0213458	0	0	0	0	0	0	0	0	0	0	0	0	0	0	0	0	0	0	0	0	0	0	0	0	0	0	0	0	0	0	0	0	0	0	0	0	0	0	0	0	0.031353	0	0	0	0	0	0.00980016	0	0	0	0	0	0	0	1.04038e-07	0	0	0.038567	0.0232457	0	0	0	0	0.0228972	0.0222767	0	0
Bra013093	0	0	0	0	0	0	0	0	0	0	0	0	0	0	0	0	0	0	0	0	0	0	0	0	0	0.0711079	0	0	0	0.0631371	0	0	0	0	0	0	0	0.155021	0	0	0	0	0	0	0	0	0	0	0	0	0	0	0.0944055	0	0	0	0	0	0	0	0	0	0	0	0	0.0300193	0.0699132	0.0329122	0.0339768	0	0	0	0	0.0682974	0	0	0	0	0	0	0	0	0	0	0	0	0	0	0	0	0.18181	0	0
Bra013094	12.5874	11.2401	9.72084	13.3329	15.0135	13.5065	10.0248	11.3369	10.7165	9.25683	10.3785	8.53021	17.7963	19.0298	14.2114	14.085	16.9015	15.8795	9.36221	8.95985	9.02937	9.10938	8.42137	10.6849	12.9948	12.3208	12.64	11.9613	9.57757	12.645	12.7376	12.1606	12.6393	11.1894	9.0643	12.5707	11.1674	14.3797	10.9659	22.4847	16.8067	20.0582	20.1927	18.831	20.8542	13.7242	13.2967	12.0811	10.408	10.044	10.6271	10.555	12.349	11.7255	14.6997	11.1787	12.6124	12.9565	11.2099	9.60366	11.0241	13.4207	11.1386	11.737	10.6904	14.0653	9.65756	10.7701	8.77417	13.4451	12.7784	12.6628	11.4054	12.0136	12.5293	10.0357	11.3867	10.9531	12.3703	12.4299	12.9115	15.3321	14.6967	15.6223	15.1643	14.1537	13.7091	14.2544	15.3049	13.7912	15.2515	15.8338	14.7455
Bra013095	23.0904	101.509	54.8377	114.343	166.834	79.5589	54.792	184.38	96.2606	47.2774	69.3013	141.907	2.52017	13.7214	1.84892	22.251	35.6772	29.3873	1.53931	14.8664	0.659817	0.742206	3.09332	0	0	12.4346	0.713256	0	0	12.903	0.833787	30.9863	42.9693	0.995438	2.94671	5.60781	1.62155	0	6.96151	0	10.791	0	0	9.32915	0	0	0	0	6.68445	0	0	1.71095	0	0	9.86694	3.95161	5.44337	8.6351	8.64409	0	0.942163	5.62598	0	20.6694	22.4393	6.6046	2.92263	9.96123	0	4.2561	3.5109	0	3.62343	7.48729	0	6.06975	1.82207	0	5.24435	2.15442	1.80581	0	0	2.33797	4.03913	10.8971	9.3563	0.959268	5.7127	2.05663	0.983005	3.21164	0
Bra013096	1.17945	3.04638	1.00996	1.42281	1.6416	1.30031	0.293072	2.93099	1.23191	0.299897	0.550345	0.964756	2.62149	2.13688	1.9891	2.44676	2.78448	3.42335	0.935714	2.98411	1.32434	1.53524	1.38101	1.69508	2.59994	1.39705	2.79682	1.61703	1.50944	0.93129	1.51444	1.21316	1.49013	1.65259	1.17691	1.2914	2.27454	2.17417	1.18015	3.94737	2.41532	2.90821	2.93006	3.12619	2.38619	2.14515	2.78561	1.88423	2.15417	2.03004	1.15874	1.35668	2.38883	2.48611	2.21069	1.64205	1.08571	1.3269	2.29138	1.90596	0.94666	1.01446	1.96258	0.980733	1.26924	1.44626	1.99669	2.14576	2.72714	1.93487	2.28155	1.9366	2.04269	1.85945	1.86562	1.91019	1.71326	1.59737	1.86217	1.79321	1.25959	1.91659	1.54008	0.904178	1.29063	1.8802	2.04258	1.49854	1.6569	1.87928	1.92177	1.79241	1.86042
Bra013097	0	0	0	0	0	0	0	0	0	0	0	0	0	0	0	0	0	0	0	0	0	0	0	0	0.765066	0	0	0	0	0.890644	0	0	0	0	0	0	0	0.980372	0	0	0	2.01548	0	0	0	0	2.28962	0	0	0	0	0	0	0	0	0	0	0	0	0	0	0	0	0	0	0.894982	2.06608	1.97821	1.91061	0	0	0	0	0	0	0	0	0	0	0	0	0	0	0	0	0	0	0	0	0	0	0	0
Bra013098	19.1551	26.1404	20.376	26.4839	28.7173	20.7823	17.5702	29.3183	22.3588	14.0101	17.737	17.1983	16.4471	21.0878	16.5621	22.3568	20.5655	24.5198	13.2067	16.0481	8.02457	7.25979	7.26194	11.0405	17.1592	19.0988	16.8349	12.5233	14.4922	10.3267	16.196	14.6283	12.6641	17.0642	13.9965	14.1773	7.23538	7.14075	7.89799	22.519	19.7306	23.4707	28.803	21.6063	27.3897	16.4739	8.04097	9.53722	11.8983	9.48064	10.839	18.849	21.4549	16.5914	20.7291	16.2214	17.0915	10.8036	13.8976	12.896	13.4951	15.0839	12.3354	16.772	12.4013	10.7109	19.9464	12.4834	13.5243	9.83752	15.4661	14.8416	8.68932	12.835	14.6136	10.2977	10.0114	11.2981	13.4845	11.1944	11.5975	14.6593	17.9518	16.2158	19.3822	17.5808	16.6949	12.2832	11.5306	12.055	12.9356	11.2296	12.236
Bra013099	32.558	26.8781	19.9349	40.9443	52.7577	24.9137	19.2502	79.2166	55.2936	45.4774	37.392	64.0732	12.3038	25.0371	15.0975	14.1363	0	30.4933	0.922958	0.886426	0	0	0.894722	0	8.46753	0	4.44822	1.8715	2.88833	6.33273	0	4.46685	1.8237	2.43517	0	0.963546	7.60715	0	0	7.20282	7.88	10.0191	20.687	9.77349	29.9835	4.69541	0.880551	0	0	0	22.311	0	0	0	9.70992	0.905112	0	0	0	4.46946	3.04029	5.21027	3.55282	0.942935	0.995918	0	0	0	0	0	0	5.29906	0	2.12376	1.23002	1.39032	4.42827	1.02957	0	0	0	3.90896	1.23918	0	0	0	5.29152	2.38929	2.40147	2.55084	3.95209	0	0
Bra013100	6.33655	8.43494	6.78156	8.85138	8.67449	11.7007	6.17498	7.97749	8.49132	9.53292	6.24625	4.22415	10.7671	11.4779	8.186	11.9304	14.252	9.7393	12.3636	8.95325	18.1214	21.5877	18.9731	17.0375	5.24357	4.38525	6.70947	6.99513	8.76631	11.6951	6.15879	8.0775	7.5495	6.74357	5.78408	9.01948	19.656	11.4048	14.444	13.937	6.96794	22.0855	22.3083	18.3535	20.9033	11.2447	13.5695	10.7835	16.2139	12.0153	18.4489	12.2687	15.7556	12.6759	9.29545	10.2843	11.7148	9.99824	8.71585	7.45486	14.0976	14.2177	13.4196	7.37565	9.15798	13.0734	20.7468	19.5166	26.4095	7.74891	10.861	13.2763	9.27221	10.3781	10.7565	8.79956	7.62124	9.13748	9.89955	9.50695	10.4566	10.18	6.94823	8.36821	7.91918	7.1913	6.91948	7.58433	7.70762	8.4847	14.6715	13.8852	13.6243
Bra013101	0	0	0	0	0	0	0	0	0	0	0	0	0	0	0	0	0	0	0	0	0	0	0	0	0	0	0	0	0	0	0	1.10994	0	0	0	0	0	0	0	0	0	0	0	0	0	0	0	0	0	0	0	0	0	0	0	0	0	0	0	0	0	0	0	0	0	0	0	0	0	0	0	0	0	0	0	0	0	0	0	0	0	0	0	0	0	0	0	0	0	0	0	0	0
Bra013102	0	1.16413	0.294486	0.295099	1.81125	3.14124	6.62814	5.14843	4.33494	1.79189	0.597093	0	9.33402	7.76901	4.21	8.35163	13.69	10.5935	2.84032	2.76877	5.52631	5.61226	2.51897	2.62376	3.67831	2.57243	1.95413	4.75671	3.90415	2.91588	2.89418	3.74611	4.77995	3.40014	2.89697	3.78443	3.26244	5.52259	3.47435	9.57413	4.87171	12.5628	13.5038	12.9554	13.4742	12.4581	6.08452	4.34928	2.56612	6.23507	13.3824	9.56481	8.4401	9.3119	8.82392	8.69072	7.05261	6.68855	7.04523	5.22169	5.41807	9.69818	6.8468	6.51387	17.0123	8.75636	23.1862	11.9595	14.5125	1.4986	4.23032	5.92704	2.94939	4.54563	2.70966	7.92558	0.798268	5.16744	2.45672	3.00945	1.9327	4.14946	2.84726	1.49565	3.66116	3.93405	2.48228	2.25705	2.14621	3.20218	0.504984	2.26713	1.33931
Bra013103	15.9019	13.0964	11.1905	16.8207	6.33936	9.13814	27.8934	7.72264	14.5812	15.007	17.6143	14.2724	50.63	41.6018	38.732	35.7554	17.5646	63.5612	46.3919	26.3033	45.9109	21.3266	17.3809	16.3256	61.5504	30.2975	23.2053	23.5193	51.8695	15.7944	61.8302	35.4631	29.3626	55.4223	36.6072	25.3266	41.433	27.613	12.9499	37.9419	18.0949	92.8182	59.9726	34.7749	47.4805	50.1691	71.4931	17.0865	31.0785	63.4844	46.23	44.6358	51.4079	31.1467	39.0392	56.6071	42.929	23.5553	73.9749	70.2027	63.8762	36.576	57.5131	17.1729	15.1709	20.3457	62.5147	45.7117	55.9767	20.9803	34.9001	36.1011	27.0808	34.3763	34.5482	30.3239	32.729	34.8802	24.8401	29.4926	22.088	29.5649	32.4588	33.8017	27.1972	27.5383	30.6147	17.3041	21.9391	23.2158	12.8771	23.4352	18.2147
Bra013104	11.7938	13.4182	10.6772	13.0612	12.5354	13.1688	13.5034	14.7826	12.527	13.5456	10.5418	12.9145	20.0358	21.9623	23.3481	22.0745	21.5722	13.6797	15.4154	14.0537	16.7639	16.1789	19.2278	16.4838	18.3709	13.1113	16.1894	11.4601	14.8177	18.6953	15.5306	14.5185	13.2769	15.719	14.4349	12.7627	21.0996	15.9183	20.2865	26.4333	25.0101	28.7214	31.5465	30.8214	28.5386	16.5755	20.3799	21.2887	20.6292	18.7411	19.7069	21.0866	23.1185	21.7175	15.5316	18.0523	18.0272	19.1193	19.7392	16.1231	17.4772	15.3741	14.5221	12.114	17.8322	18.837	21.7299	18.096	22.7514	10.7515	15.53	14.2826	11.6974	12.041	14.3019	12.4138	13.7927	13.5285	12.9193	10.6396	12.3474	15.4964	21.8888	15.8299	18.0343	16.454	13.7904	10.8394	10.7044	11.8825	12.2849	11.0513	11.6106
Bra013105	0	0	0.0492079	0	0	0	0	0	0	0	0	0	0	0	0.0216626	0.0777821	0	0	0	0	0	0	0	0.0462096	0	0	0	0	0	0.0184414	0	0	0	0	0	0	0	0	0	0	0	0	0	0	0.110833	0	0	0	0	0	0	0	0	0	0	0	0	0	0	0	0	0	0	0	0	0.12181	0.162324	0	0.0786573	0	0	0	0	0	0	0	0	0	0	0	0	0	0	0	0.0446744	0	0	0.0209433	0	0	0	0	0
Bra013106	0	0	0	0	0	0	0	0	0	0	0	0	0	0	0	0	0	0	0	0	0	0	0	0	0	0	0	0	0	0	0	0	0	0	0	0	0	0	0	0	0	0	0	0	0	0	0	0	0	0	0	0	0	0	0	0	0	0	0	0	0	0	0	0	0	0	0	0	0	0	0	0	0	0	0	0	0	0	0	0	0	0	0	0	0	0	0	0	0	0	0	0	0
Bra013107	0.668636	0.212965	0.0795422	0.210045	0.17446	0.284563	0.545168	0.311466	0.455361	0.47813	0.417835	0.0427227	4.88717	1.16855	2.2939	0.92161	1.86129	1.73245	0.683349	1.97752	4.53736	1.57669	1.90846	1.31541	3.10615	1.28509	1.50379	2.04079	1.9622	2.25308	2.59877	1.85017	1.50294	1.63713	0.875122	1.95283	4.14863	3.93917	3.16147	2.69812	6.53229	7.2866	4.03409	3.95038	2.28822	4.49565	6.00607	3.26213	3.86918	7.80147	3.01216	9.6665	8.77028	7.16079	2.32592	3.63296	3.36472	2.92783	4.06978	3.89432	4.22923	1.96433	2.82856	1.58409	0.690945	2.31182	1.13018	2.28536	3.03598	4.40872	2.87583	2.37985	1.36768	3.50729	4.16942	2.56325	1.28023	1.76279	1.67402	2.22812	2.27838	1.89207	2.1226	1.40238	1.62504	1.31041	1.31082	0.372989	0.565001	0.642453	0.865877	0.609965	1.22318
Bra013108	0	0	0	0	0	0	0	0	1.74351	0	0	0	0	0	0	0	0	0	2.49947	0.450801	8.23573	3.31356	0	0.596852	0	1.74813	0	0	1.07744	0	0	0	0	0.683862	2.13271	4.69688	7.81765	0	1.36604	3.80208	0	0	0	15.3448	0.676185	0.692222	1.24692	0	3.96343	1.05222	0	4.14414	2.35938	0.738423	0	1.07276	0	0	0	0	0.646365	0	3.69934	0	9.41718	5.18499	15.8986	41.3509	42.2165	15.9594	7.31484	4.81727	9.04085	1.28233	10.7703	6.23469	6.45721	6.41071	11.5324	6.1667	9.93709	6.1609	4.37469	1.34466	4.62752	4.12356	4.24626	2.20463	3.20223	2.99247	6.66913	18.2215	9.53102
Bra013109	0	0	0	0	0	0	0	0	0	0	0	0	0	0	0	0	0	0	0	0	0	0	0	0	0.196809	0	0	0	0	0	0	0	0	0	0	0	0	0	0	0	0	0	0	0	0	0	0	0	0	0	0	0	0	0	0	0	0	0	0	0	0	0	0	0	0	0	0	0.0726602	0.15253	0	0	0	0	0	0	0.188589	0	0	0	0	0	0	0.0844557	0	0.161698	0	0	0	0.0742221	0	0	0	0
Bra013110	0	0	0	0	0	0	0	0	0.0976243	0.218756	0.0955941	0	0	0	0	0	0	0	0.163635	0.103153	0.0909164	0.1316	0.28748	0.12938	0.0644075	0	0.132967	0.109922	0.148075	0.0344903	0.151018	0	0	0	0	0.0737545	0.202774	0.424869	0.165342	0	0	0.195878	0	0	0	0	0.0431052	0.0412412	0.0393538	0.0377376	0	0	0	0.128639	0	0	0	0.116097	0	0.038286	0	0	0	0	0.0345353	0.262843	0.114741	0	0	0	0	0	0	0	0	0	0	0.142134	0	0	0	0	0.0426953	0	0	0	0	0	0	0	0	0	0
Bra013111	7.09783	1.62574	2.91553	3.9871	0.953151	2.00374	8.25424	3.3433	3.05703	3.54781	3.81344	3.11445	43.7258	25.1413	54.357	53.355	108.9	50.6386	26.6681	51.1443	51.9518	33.3273	34.4638	41.2095	86.5506	83.3135	69.6004	69.8909	77.6474	16.9124	50.0041	62.2893	41.4197	68.3017	56.8432	85.507	28.2324	27.1764	38.5985	68.9311	98.7532	69.0336	114.384	82.7471	75.7571	58.5512	43.221	38.7599	51.6426	50.4969	29.5046	56.9621	57.4627	63.1045	82.4929	74.7167	66.2555	51.1045	42.1776	42.2234	30.5431	72.315	37.0847	84.1387	57.2282	25.0218	17.2618	15.1104	15.7062	31.1817	34.5326	44.8016	33.6266	29.7618	34.3312	23.5121	26.371	31.7384	27.9864	33.1321	29.0037	27.1781	37.3266	24.6319	30.7843	33.8725	34.7708	21.4542	22.1408	19.5819	20.2141	26.5624	23.5126
Bra013112	0	0.0250962	0.0814412	0.234314	0	0.0238578	0.333903	0.00916884	0.0502436	0.00935995	0.110395	0.125576	0.304166	0.340206	0.286138	0.173093	0.235243	0.252764	0.204146	0.0259801	0.0379065	0.0331308	0.0539859	0	0.0481577	0.0968996	0.0248803	0.165743	0.0648004	0.147274	0.0382224	0.0588785	0.0160316	0.0469908	0.116114	0.199914	0.020151	0.0621583	0.0307607	0.0113153	0.169497	0.243017	0.135521	0.101081	0.333161	0.315762	0.205533	0.112612	0.0294761	0.111955	0.0945211	0.0603968	0.0343165	0.0640936	0.203911	0.177608	0.0706331	0.192616	0.129783	0.209288	0.148761	0.00969523	0.0501831	0.188654	0.284099	0.0162563	0.360505	0.179487	0.21101	0.0818467	0.109886	0.0818878	0.249122	0.0278379	0.0780395	0.0933803	0.331069	0.106637	0.168084	0.0608489	0.12467	0.0319625	0.12974	0.128479	0.116175	0.170447	0.0874165	0.168129	0.116817	0.0936128	0.0910861	0.0667443	0.0104844
Bra013113	7.90426	18.6348	1.4568	9.79833	8.87789	8.194	2.15393	11.9289	3.76636	24.6125	5.94655	7.75102	22.4422	19.1652	66.544	113.523	152.943	132.424	107.017	98.227	54.5796	40.7677	36.9502	65.5012	75.9926	86.5464	76.6407	62.2796	77.1372	58.2098	81.9115	85.0849	72.1537	69.5696	52.862	79.6079	47.6277	37.6889	45.5789	91.0774	95.1412	92.1004	140.812	98.0137	105.016	124.566	62.0575	78.6341	116.288	81.7046	74.9868	29.0174	33.5114	20.4954	86.4451	68.398	105.456	92.606	133.333	115.963	96.2057	125.326	94.6703	94.6333	85.8469	64.3173	13.2639	17.0038	18.676	56.9718	85.8004	68.0673	65.7925	71.2061	75.6107	10.4658	13.5741	9.65206	70.9297	62.7966	54.6561	43.7618	54.7254	47.021	88.6523	70.5471	64.3086	34.6564	23.917	24.6213	69.6899	72.7796	65.7555
Bra013114	20.1924	14.8422	20.1429	14.0013	18.4561	24.2687	12.4247	12.2756	18.6659	24.0528	15.3664	19.5956	36.2773	28.4647	21.3941	27.9513	33.1615	22.2955	30.9256	25.2926	40.6777	56.1528	59.4108	50.0901	19.6804	10.4303	18.1826	22.9947	26.7633	35.6524	24.3521	15.7901	26.6618	20.4413	13.9981	31.6705	53.7441	84.7849	55.8025	50.8932	25.3175	40.1493	31.4942	41.8841	49.4992	31.1348	46.6221	38.8433	33.6568	31.2138	52.4223	73.8295	63.1243	73.1189	19.9877	22.7182	32.3882	39.8989	45.752	19.752	41.0309	28.4252	33.3819	24.091	35.6417	40.5976	56.3114	64.616	96.9003	8.98467	24.9253	18.5814	28.8428	24.4167	12.6422	19.4361	20.6529	20.1673	17.1869	25.1174	31.6204	15.8722	13.6339	14.0024	11.8309	9.29558	11.417	14.8134	11.3965	15.7873	32.9913	16.7402	22.9757
Bra013115	15.2966	7.87003	4.04686	5.43546	2.61365	6.49698	17.6361	9.27684	6.18383	50.2067	17.1514	21.8644	57.8941	63.8907	36.5167	36.7534	43.6731	81.2657	35.5187	34.0998	66.2254	24.0814	36.8696	50.1948	135.709	171.908	43.8552	142.711	123.085	181.252	200.309	163.234	126.865	121.932	109.796	194.234	145.749	255.143	208.148	141.494	141.109	178.669	178.831	189.148	122.735	204.088	163.175	93.1267	190.492	161.577	101.299	463.535	450.546	628.295	243.898	308.961	136.086	129.505	242.557	121.05	232.172	130.492	72.8103	259.185	105.025	85.9062	151.53	203.326	256.427	129.996	150.137	190.717	140.791	143.996	210.629	235.434	137.301	144.459	92.1193	133.774	111.361	41.0172	46.4526	46.1664	34.0356	34.5086	23.35	28.058	32.6225	28.1355	38.3591	23.3002	20.0828
Bra013116	14.6413	8.77923	3.86727	7.70647	6.06096	8.14873	14.1931	6.50578	8.10459	32.7589	13.4566	9.22913	30.0928	21.6198	16.8816	11.1211	19.3445	19.9709	10.9642	13.8406	37.438	26.5203	29.6954	18.9046	42.7203	20.6854	16.1215	39.2462	28.7579	60.9585	31.9262	34.2576	34.7788	27.4326	28.5424	41.3695	106.701	151.236	83.3031	33.1621	46.7263	47.1268	38.0574	51.6232	34.6305	43.088	78.7108	38.6346	37.9473	53.2663	43.1374	112.437	136.662	131.5	26.4275	55.138	37.9173	34.1577	38.7842	26.2374	50.338	31.1789	31.3804	23.9306	22.3162	34.5584	66.5289	59.6599	83.2804	30.3024	22.4378	27.9905	29.1038	26.6883	34.1256	73.2989	71.2959	72.9476	14.4989	27.9686	25.8989	21.1723	16.9185	12.5351	11.8588	11.706	14.0563	14.5162	21.1698	16.7029	25.4598	23.3801	27.5826
Bra013117	1.78732	2.32953	3.19379	2.35769	1.28094	2.87895	2.03018	1.95344	2.05142	1.5331	1.61915	2.51018	3.2399	3.8218	2.8064	3.13573	2.51544	3.21058	1.80846	3.06571	3.63215	3.24247	3.79938	2.7318	2.27549	1.50883	1.25069	2.66967	2.57205	2.55075	3.41095	2.22409	2.21442	3.04081	2.57354	2.47863	3.9763	3.81723	2.23858	4.94722	3.86144	5.34988	5.47814	5.19316	3.98627	3.71941	3.39097	2.76716	3.70098	2.71233	2.94025	4.03808	3.52049	3.63119	3.11295	3.35049	2.70428	2.82269	2.6052	3.24411	2.68653	2.78708	2.60152	2.8849	2.59921	2.59333	6.52939	4.18948	5.78894	3.29365	3.57638	2.7877	2.69095	2.59416	2.89972	3.24351	1.68525	2.88111	3.06595	2.10319	3.63637	2.77483	2.40124	2.31007	2.80379	2.82396	2.10791	2.09075	3.02324	4.16381	2.50469	3.78066	3.03904
Bra013118	1.47537	1.50569	0.762322	1.99925	1.03849	1.93439	2.71924	2.27333	2.27367	0.636214	1.98852	1.57475	1.69487	1.52293	1.23873	1.81518	1.68207	1.87248	2.01691	2.08217	2.35253	3.0426	2.90997	2.55474	2.44643	1.75105	1.65201	1.31228	1.76076	2.63627	2.31077	1.05087	2.16537	1.90216	1.6616	1.77389	3.38197	2.84199	2.67733	1.71945	1.14407	2.46437	1.64661	2.06186	1.73985	2.54797	4.16081	1.96313	1.98247	1.9674	2.01902	2.40468	2.80371	2.18645	2.0397	2.27308	2.40006	3.45797	2.67181	1.72204	2.10379	1.77063	1.01122	2.13956	1.50981	3.07971	2.22442	0.953671	1.32418	0.914871	1.60017	1.66757	0.591511	0.988201	1.03798	1.06365	0.978792	1.01355	1.10796	1.05383	1.18659	0.976711	0.712	0.83145	0.581386	1.02906	0.753183	1.19817	0.994204	1.53053	1.06492	1.13898	1.59782
Bra013119	0.0352195	0	0	0.0354165	0	0	0	0	0	0	0	0	0	0.0254515	0.0732955	0.210198	0.0391393	0	0.0117747	0	0	0	0.0129677	0	0.0345525	0	0	0	0	0.0374388	0	0	0	0	0.0119777	0.0393807	0.0143412	0	0	0	0	0.0280561	0	0	0.0598235	0.0313381	0.0467548	0	0.0283325	0	0.0751436	0.0372185	0	0.0462206	0.0245308	0	0	0	0	0.0274517	0	0	0	0	0	0.0469396	0.355978	0.0905909	0.0662571	0	0.0244023	0	0	0	0	0	0	0	0.0127676	0	0	0	0	0	0	0	0	0	0	0	0	0	0
Bra013120	2.66628	3.56492	2.54008	3.94098	1.52641	3.40661	7.79551	2.21834	3.13017	2.94998	1.8292	2.56369	45.2792	52.9876	33.8545	45.6909	69.1218	62.6848	19.9014	51.311	22.4821	12.9824	10.4848	15.6924	33.6034	43.5242	32.5762	27.4958	17.5245	31.1986	37.163	16.3448	23.7093	18.9405	10.5574	16.7813	20.8382	18.5192	40.6742	77.5394	140.926	72.2565	99.9395	74.0846	52.4219	123.11	35.2616	52.7148	27.2482	52.6509	21.0444	52.546	45.9613	55.8192	99.9127	68.9783	74.098	40.9701	30.3672	32.0324	19.1474	15.9389	26.9734	60.999	45.332	34.4347	43.5581	35.6423	17.8252	76.8603	118.125	118.326	68.9105	80.4808	104.882	32.533	31.427	39.762	51.3205	70.7577	49.3021	38.3113	57.2391	65.9711	66.9155	48.7122	38.8232	21.0007	12.5232	13.1147	23.6659	30.7278	29.4485
Bra013121	15.6322	10.7581	12.887	18.0197	11.0822	15.4105	14.4359	15.4825	14.8703	10.2713	13.671	11.1037	21.6212	21.804	20.1172	19.962	21.7747	21.5731	14.1521	12.78	13.0263	13.2967	11.5228	13.1033	17.4053	15.1915	17.4969	16.3991	13.0479	21.134	15.4049	15.2523	15.8936	15.969	15.2332	17.8918	18.1155	19.9332	14.1163	26.6825	22.557	24.072	26.8783	25.8429	30.9504	21.9814	17.9673	19.2165	15.9053	16.5327	20.3906	23.0238	26.0266	26.3003	20.5707	10.1691	18.4426	15.118	16.7743	13.197	16.2716	16.0107	14.542	18.7901	17.0623	17.4168	22.3075	18.8931	18.4201	13.1708	14.8937	15.8405	15.2038	15.1663	13.3876	13.9717	13.7046	14.2143	13.2038	14.2642	14.8102	14.0191	15.0291	14.8573	16.2997	13.9954	14.1859	15.5964	15.3064	15.5963	16.2684	16.9521	16.2104
Bra013122	2.01841	2.2109	1.03112	1.84125	0.66341	1.01809	0.835868	0.668921	1.24782	1.71081	1.49499	1.98754	3.9394	4.13952	5.76121	5.6366	4.13365	4.25054	2.28412	4.01074	2.6814	2.63484	2.84564	1.81125	1.86906	2.71254	2.37145	1.81951	2.17719	2.14398	2.26025	1.91052	1.7625	2.33508	1.60996	2.47863	3.25081	2.71567	3.13586	3.60443	4.44316	4.39765	4.63279	4.93313	3.94653	2.47648	2.98004	2.96966	3.38801	2.91836	2.91205	10.4072	9.15047	6.97981	7.70033	6.06611	3.59092	3.08863	2.0002	2.57989	2.34756	2.714	1.86178	1.97335	2.06158	2.49043	3.73044	3.79476	3.39209	2.39749	2.50824	2.48888	2.60361	1.93831	3.61091	1.6683	0.827562	2.4265	1.10447	2.08054	2.89098	2.60273	3.1924	2.00493	2.93779	2.52571	2.71101	1.96956	1.78311	2.39181	1.517	2.07824	2.05727
Bra013123	9.6222	8.59495	9.93294	418.35	3.41059	13.8539	16.0272	1.53004	3.87085	26.0534	57.1742	6.81673	278.259	386.024	128.204	294.218	477.641	156.492	1003.1	1113.68	415.813	543.678	197.045	168.991	910.594	1795.63	403.662	2402.56	1438.74	3322.67	348.791	489.512	766.875	441.317	190.317	4746.73	134.403	178.19	185.934	15.6885	19.8549	100.237	58.882	70.1781	172.677	1150.19	2231.88	475.483	575.566	655.832	1547.26	4114.05	1219.16	86.3512	777.781	1790.23	2018.59	1892.9	277.236	840.108	1370.43	543.768	96.0816	2112.4	2478.04	3210.93	12518.8	9254.49	10011.6	158.442	257.893	72.8466	202.755	208.997	82.6113	81.5259	94.2148	21.9961	230.151	148.628	381.955	74.9711	32.5203	118.461	20.0748	37.0197	31.7052	384.598	566.764	297.979	5.00235	13.6549	3.31175
Bra013124	0	0	0	0	0	0	0	0	0	0	0	0	0	0	0	0	0	0	0	0	0.0825279	0	0	0	0	0	0	0	0	0	0	0	0	0	0	0	18.7645	1.84466	9.98643	0.254311	0.126504	0	0	0	0	0	0	0	0	0	0	103.478	36.1594	51.2733	0	0	0	0	0	0	0	0	0	0	0	0	24.5375	23.9864	34.5635	0	0	0	0	0	0	0	0	0	0	0	0	0	0	0	0	0	0.112174	0	0.0985036	0	0	0	0
Bra013125	7.05655	6.20539	3.56387	5.79605	6.15326	5.91443	6.31018	7.66276	5.56185	5.67217	3.49677	2.90021	9.28787	7.68295	8.88405	8.43512	8.0211	10.371	5.68492	4.60577	5.19195	6.42647	5.59705	5.15805	5.07459	7.00278	6.50919	7.30094	4.84931	7.76544	4.26663	5.29011	6.02385	4.99022	4.78436	5.36671	6.24643	6.39862	6.08794	9.83138	8.60061	10.0412	8.50166	13.0409	10.2206	7.21936	6.94524	7.0931	5.89026	5.76928	6.27269	7.39663	6.82546	7.80557	6.11799	6.87546	5.23591	6.9153	5.09975	4.07716	7.48366	3.89294	4.93956	5.00244	6.62527	6.23791	6.17876	5.80491	5.99349	4.70452	5.73015	5.55211	5.41216	4.6323	5.24061	5.32503	3.35299	3.37875	4.74402	6.18832	5.07872	4.02902	5.20195	4.27914	4.48646	4.45686	4.25458	4.48924	4.78223	4.69716	4.04097	3.81469	4.8428
Bra013126	1.56939	0.219871	0.468034	0.092816	0.578598	0.658558	0.430035	0.551098	0.545428	0.140868	0.338498	0.598101	2.03638	1.0555	1.2392	0.92787	1.17461	0.886107	0.706742	0.416826	1.65754	0.650597	0.823119	0.660546	1.52884	0.715728	0.42224	1.02494	0.538969	1.14282	1.4449	0.45001	0.875104	1.13578	0.806604	0.55872	2.34645	3.22864	2.43469	2.28355	1.47137	2.97777	0.820323	1.72284	0.952691	1.49815	1.89435	1.22804	1.0001	1.43169	0.689291	1.36066	1.68223	1.22466	0.86863	0.588756	0.971135	0.834647	1.13779	0.946477	1.2571	0.693185	1.00707	0.690897	0.679679	0.68577	3.00359	3.93039	2.88969	0.563627	1.20937	1.52881	0.770978	1.13641	0.93792	0.980326	0.958687	1.01673	0.813223	1.31672	1.00061	0.776378	0.710113	0.647493	0.823306	0.733864	0.770534	0.873071	1.17391	1.31072	1.14588	1.28861	1.42685
Bra013127	33.8079	21.2965	25.0558	26.7177	27.303	17.8055	20.4438	16.5389	19.2106	18.4558	20.8082	17.6017	35.1411	37.732	32.644	34.0042	23.5974	36.1688	14.151	22.352	16.6985	13.8175	26.7184	11.7635	24.7932	23.6727	18.1034	20.4717	21.1338	24.3934	27.2378	29.221	19.0094	19.0316	20.2445	18.9841	24.3996	24.629	26.9084	28.9254	36.3829	29.0783	28.3254	22.463	29.2747	22.8973	22.8981	17.637	21.8455	18.1269	18.1093	15.4182	17.1814	15.1794	15.5956	15.8505	21.5202	16.1535	15.921	19.2053	16.3964	16.8933	15.7044	22.4307	22.8613	22.9184	19.3459	24.6694	18.2805	20.1542	19.4193	16.9763	16.4433	16.887	20.1067	14.0775	18.2112	15.8961	16.3992	14.359	14.9499	20.9947	23.1252	19.7936	21.3061	20.9666	17.9769	20.3449	19.8083	21.0582	17.4907	18.4133	18.2398
Bra013128	0	0	0	0	0	0	0	0	0	0	0	0	0	0	0	0	0	0	0	0.0793879	0	0	0	0	0	0	0	0	0	0	0	0	0	0	0	0	0.141319	0.0987666	0	0	0	0	0	0	0.0968156	0.0508107	0	0	0	0	0	0	0.119426	0.0496138	0	0	0	0	0	0	0	0	0	0	0	0	0	0	0.086264	0	0	0	0	0	0	0	0	0	0	0	0	0	0	0	0	0	0	0	0	0	0.0913167	0	0.14244
Bra013129	1.47739	1.56874	3.01147	0.607315	0.419636	0.848966	2.25362	0.598917	1.32321	1.48441	2.81888	0.685462	1.69444	1.51139	1.95777	0.573337	0.724116	1.50065	0.746858	0.682994	2.07185	1.68085	3.68322	1.1623	1.06071	0.998799	0.900931	1.14849	0.901161	1.12718	0.643026	0.530302	2.40913	0.603448	0.433821	0.688662	1.6385	1.65819	0.295768	0.980813	0.651897	0.616614	2.00888	1.40259	1.79492	1.31964	0.919247	1.12096	0.953899	1.02811	1.00998	2.1318	2.16035	1.10186	1.13107	0.840433	0.691608	1.93469	0.590999	0.383152	1.92624	0.912329	1.1215	1.31201	0.985679	1.41277	2.68217	2.51593	1.38874	1.88278	1.80809	1.45693	2.65448	1.38899	2.49681	1.73379	1.36198	1.9741	1.48057	1.10186	1.59348	1.99158	1.63064	2.07221	2.44418	1.67578	1.39091	1.97177	2.13967	1.84626	1.45229	0.615595	0.639666
Bra013130	0	0	0	0	0	0	0	0	0	0	0	0	0	0	0	0.0176456	0	0	0	0	0	0	0	0	0	0	0	0	0	0	0	0	0	0	0	0	0	0	0	0	0	0	0	0	0	0	0	0	0	0	0	0	0	0	0	0	0	0	0	0	0	0	0	0	0	0.0315649	0	0	0	0	0	0	0	0	0	0	0	0	0	0	0	0	0	0	0	0	0	0	0	0	0	0	0
Bra013131	0.0909125	0	0	0.0182841	0	0.0530623	0.0846767	0.36683	0.148915	0.138765	0	0.05584	0.155833	0.0394358	0	0	0.0539069	0.0258772	0	0.0257587	0.259618	0	0.214315	0.0323213	0.0951893	0.101051	0.0741192	0.204598	0.205186	0.193347	0.268561	0.125318	0.214733	0.0699814	0.136122	0.122062	0.577936	0.49562	0.55034	0.0506192	0.269552	0.0724598	0.1287	0.115394	0.0618026	0.0161879	0.450729	0.244181	0.336566	0.222676	0.139715	0.474209	0.293944	0.270562	0.0126715	0.160572	0.164267	0.100458	0.0829657	0.212692	0.0415749	0.279751	0.174764	0.0402325	0	0.218224	0.396041	0.534739	0.575021	0.0853901	0.0756299	0.0677647	0.145832	0.345789	0.215977	0.173851	0.191701	0.238165	0.131899	0.347443	0.185885	0.221258	0.401624	0.13873	0.0470105	0.0446814	0.0648822	0.0587278	0.086636	0.108107	0.300379	0.214664	0.124536
Bra013132	21.6795	6.80658	6.85883	13.2593	21.8292	33.2499	11.0988	22.5442	23.8831	9.54512	10.4792	19.1669	19.4147	11.6574	28.6585	17.094	37.9906	31.4759	10.2002	42.1489	15.1209	15.809	32.3199	28.8782	24.9803	23.4447	24.9068	27.5296	11.7621	27.6925	26.8233	20.4577	39.9442	18.9805	15.854	27.7494	17.9386	23.6949	48.7874	34.555	52.7616	16.2115	16.1327	65.2699	15.0181	35.4761	15.6421	30.7522	21.9676	17.2139	17.731	43.3279	16.5571	40.3038	23.2838	35.2938	28.147	35.8481	23.4209	27.8264	38.0559	13.4553	30.6703	36.0271	43.6192	48.5939	27.8231	24.2159	24.0183	40.8059	34.1779	48.0772	24.1162	30.5552	24.6086	35.2192	28.1598	34.9921	30.579	38.5983	29.8361	28.3215	34.0748	26.7135	33.833	32.5864	24.1544	25.1981	28.8708	25.4791	32.8376	27.4385	31.9343
Bra013133	4.09711	2.13705	3.89435	3.57808	3.53028	2.82189	4.12347	3.74942	3.40496	2.16765	2.69159	2.84526	4.94383	5.34368	4.78967	4.70839	5.16702	4.58199	2.44271	2.19504	2.04044	1.52901	1.99868	2.433	4.07755	3.11592	4.46981	2.94112	2.93534	2.58306	3.04107	3.32973	3.36045	4.15108	2.43193	2.78009	2.72336	2.56407	1.95747	4.82773	3.69802	5.01209	3.58407	5.31742	4.6512	4.33716	3.36006	3.70439	2.30684	2.82659	2.9611	2.06716	2.29147	4.14943	4.49133	4.45961	2.48175	3.26604	3.70559	3.29938	2.16512	2.39108	3.57819	2.8843	3.76886	3.00652	8.56174	5.79224	5.58847	3.46647	3.85849	4.36428	3.91978	3.81643	4.14015	3.20249	2.77064	2.80886	3.29032	2.9086	4.06318	4.42276	5.04161	4.06081	6.14229	5.33527	4.11792	3.752	3.49369	3.00559	3.56312	4.43686	3.26061
Bra013134	0.088813	0.103856	0.204646	0.140354	0.0265445	0.0740528	0.047264	0.104346	0.0173273	0.00968409	0.0253819	0.0259845	0.186923	0.164436	0.126373	0.150862	0.0187286	0.134749	0	0.00896196	0	0	0	0	0.0495545	0	0	0.00948055	0.0379805	0.0537929	0.0196693	0	0	0.0486338	0	0.0846557	0.0102658	0.0429085	0.0106129	0.0117121	0	0.191165	0.216796	0.0343355	0.225239	0.10111	0	0.0105961	0.0101689	0	0.0431603	0.151266	0.284137	0.0221122	0	0.0159307	0.0207406	0	0.0383818	0	0.0192465	0	0	0	0.0712823	0.00841326	4.12418	1.60688	3.14335	0.0423566	0	0.0188338	0.00920867	0.0192087	0.0807719	0.048323	0	0.018394	0.0183132	0.0629774	0.0276515	0.0551178	0.0559395	0.0483428	0.0764939	0.031125	0.0791538	0.102334	0.141011	0.0753396	0.0104719	0	0.0433946
Bra013135	1.27214	1.17802	0.71087	0	0.330246	1.03067	0.791191	0.549269	0.574265	1.85682	1.37673	0.215952	0.894708	0.573947	0.465467	0.0849737	0.252786	1.55818	0.532379	2.20095	3.29563	3.01127	2.98835	1.37914	0.985276	1.17699	0.154547	2.03671	1.91589	1.26751	1.64188	1.33821	1.98765	1.85504	1.11386	1.92772	15.445	15.0309	17.1794	0.107435	2.88801	1.10328	1.30429	0.836463	0.785956	1.96455	6.24822	1.54778	0.730835	2.67418	2.22124	3.98448	6.00446	5.49628	0.808797	0.94061	2.45324	1.53541	2.56573	0.358516	2.62886	1.13642	2.09704	0.782638	0.241174	2.01531	3.50271	4.93902	5.38466	2.38854	1.28508	0.932741	3.75338	1.13765	1.57032	2.38923	2.4684	1.97424	1.75923	1.22858	1.94065	0.927259	0.483556	1.34076	0.830516	0.267866	0.384762	0.435883	0.846546	0.367685	0.79803	0.783361	1.57511
Bra013136	2.88627	1.85178	2.90095	4.66058	1.36548	1.29112	2.62958	1.21177	1.56687	2.09005	2.086	2.45822	5.26594	5.15918	3.91888	5.76811	3.53689	5.66682	3.26274	4.61802	4.8621	5.17492	3.09455	4.93174	4.02311	0.553251	4.97783	3.08819	3.65553	3.88973	2.59161	1.57189	3.76659	5.38347	3.8257	2.49091	2.60265	4.30644	1.74055	1.68601	0.567612	3.99021	3.633	3.10254	4.54166	2.29487	2.63453	4.36148	1.97109	2.55539	5.13692	1.38475	4.69008	3.78927	4.27002	2.42473	1.43979	2.23363	4.57956	4.85912	2.06061	3.5572	2.82956	2.72834	2.75546	1.56378	10.895	3.55522	8.41824	3.64169	3.1196	3.16349	2.37134	3.21355	3.04896	2.56387	2.01907	2.1968	2.63578	3.15764	3.2858	2.47262	1.52794	2.33228	2.94234	2.86725	2.95237	4.03414	3.1459	3.18735	3.04662	3.67551	2.40055
Bra013137	0	0	0	0	0	0	0	0	0	0	0	0	0	0.0530989	0.152473	0.02743	0.194169	0.288358	0.0245779	0	0.0683411	0.0743419	0	0	0	0.175121	0.149777	0.195277	0	0.903628	0	0.0506878	0.0961772	0	0	0.636894	0.0605021	0.189973	0.309825	0.0684287	0.409721	0.0880977	0.149494	0.138419	0.187926	0.492671	0.396018	0.340104	0.0627999	0.267293	0.0952558	1.38961	0.335854	0.0994971	0.25708	0.232172	0.241886	0.145188	0	0	0.140317	0	0	0.220897	0.0524848	0.30072	4.53609	2.37998	1.68262	0	0	0	0	0	0	0	0	0.0267054	0	0	0.0269149	0	0	0	0	0	0	0	0	0	0	0	0
Bra013138	0.0321704	0	0.0611711	0.614528	0	0.125178	0	0	0.13157	0	0.03217	0	0.126877	0.799079	0.783346	0.631216	1.29849	0.463782	0.195791	0.137708	0.0201693	0	0.191408	0	0.0213397	0.594108	0.0220952	1.92353	0.0245313	10.2601	0.604666	1.54756	0.255537	0.187678	0.155569	13.039	0.0534277	0.0279509	0.10962	0.18156	0.362412	1.22087	2.27945	0.823063	1.10812	0.406627	9.01401	0.0820523	0.441565	0.313261	2.30161	12.348	2.6295	0.082851	0.522885	0.123252	1.09677	0.128471	0.446695	0.203225	0.645518	0.275175	0.11218	4.43496	2.11057	10.5033	202.338	108.05	45.4717	0.043701	0.384335	0.169699	0.0474681	0	0.0594977	0.0310898	0	0	0.0709415	0.081062	0.142836	0.167945	0.0285673	0	0	0	0.0575542	0.0781543	0	0.219314	0	0.0878811	0
Bra013139	36.1592	39.1386	34.8226	46.1715	45.474	30.2295	31.313	39.9668	29.5691	27.0939	32.7206	40.3682	29.4624	41.2695	37.7582	40.8623	27.0163	36.3393	17.1984	17.8515	13.4217	14.5585	14.459	15.8688	23.3794	22.5332	22.0296	20.9015	19.5669	28.448	19.4965	22.2088	20.4456	23.8476	21.1877	20.2503	14.5122	16.4491	11.572	36.6612	31.1775	34.5303	33.5185	30.8791	39.8539	23.5233	21.3538	19.6037	19.8642	17.8347	24.0689	15.3921	15.5026	14.6508	20.6183	22.2331	18.3206	17.1833	22.7507	19.078	21.1664	22.274	17.6792	18.1912	20.5837	20.1247	38.5768	24.3996	24.2785	17.1564	19.8254	19.761	17.9552	19.7821	21.4879	21.0673	23.3637	21.6198	20.282	18.5794	19.4119	21.6336	24.9055	21.9074	26.7535	27.1032	26.0152	22.273	20.7418	22.1239	21.0025	19.7042	17.7875
Bra013140	0	0	0	0	0	0.157976	0.0504622	0	0.110499	0	0	0	0	0	0	0	0.0412747	0	0	0	0	0	0.0408758	0	0	0	0	0	0	0	0	0	0	0	0	0	0	0	0.141299	0	0	0	0	0	0	0	0.147034	0	0	0	0	0	0	0	0	0.105752	0	0.0881385	0	0.0436115	0.0426277	0	0	0.0833116	0	0	0	0	0	0	0	0.207596	0	0	0.0510331	0.0532222	0	0.0404279	0.0406473	0.462747	0	0	0	0	0	0	0	0	0	0	0	0	0
Bra013141	2.72121	0.914361	0.83109	0.363575	0.875441	3.05437	1.34706	2.06159	1.70125	1.72819	1.0468	0.623342	5.02991	2.83585	3.78915	1.36439	2.01826	2.23605	0.407613	0.970929	2.26955	2.07667	1.36059	1.57361	1.93178	1.05829	1.44895	2.214	0.931313	1.28221	1.50958	0.656231	0.737027	1.04434	0.868509	1.81858	2.77925	2.82382	2.93019	2.52729	2.57627	3.14203	2.48454	2.7108	2.83208	1.74649	2.3767	1.19884	0.689611	1.18083	1.10546	2.913	3.38627	3.60034	1.80511	1.5376	1.26689	1.00703	1.4629	1.29205	0.841854	0.776376	0.627694	0.632214	0.7656	1.49849	2.13335	1.72206	1.92182	1.34151	0.818583	1.07871	1.05525	0.99959	1.3398	2.53072	1.53431	2.18925	1.03615	1.15488	1.34899	2.74586	3.33004	1.50665	2.31263	2.52585	2.2582	0.998954	2.55405	1.30948	1.08471	1.50376	1.49917
Bra013142	0.357363	0.452453	0.0807667	0.444928	0.0889768	0.281417	0.221895	0.292496	0.313621	0.610414	0.238291	0.243903	0.410603	0.491688	0.113288	0.71061	0.579681	0.508055	0.125107	0.180702	0.485564	0.322632	0.212949	0.634881	0.311462	0.107985	0.462046	0.344389	0.191823	0.168777	0.211533	0.0937406	0.357022	0.22904	0.312321	0.36763	0.872413	0.680181	0.457344	0.77293	0.0472508	0.826469	0.721794	0.585654	0.577784	0.696115	0.49682	0.941697	0.355772	0.663501	1.19039	0.970559	1.39817	1.17562	0.296145	0.375326	0.265279	0.402548	0.736795	0.31817	0.531228	0.758612	0.548397	0.313365	0.0719526	0.430667	0.753741	0.712518	0.422312	0.228104	0.129623	0.0633647	0.334687	0.0905218	0.186402	0.0487698	0.0640243	0.098986	0.221961	0.0847521	0.136543	0.251431	0.18035	0.11358	0.087984	0.0836056	0.0303553	0.0961645	0.189182	0.0578008	0.435678	0.432627	0.67001
Bra013143	0	0	0	0	0	0	0	0	0	0	0	0	0	0	0	0	0	0	0	0	0	0	0	0	0	0	0	0	0	0	0	0	0	0	0	0	0	0	0	0	0	0	0	0	0	0	0	0	0	0	0	0	0	0	0	0	0	0	0	0	0	0	0	0	0	0	0	0	0	0	0	0	0	0	0	0	0	0	0	0	0	0	0	0	0	0	0	0	0	0	0	0	0
Bra013144	0.113854	0	0.75742	4.60753	0.297379	0.221507	18.1374	1.84829	0.252305	0.217175	0.455433	0.174725	0.335669	0.601356	0.166927	1.19935	0.616693	0.122681	0.134347	0	0	0	0.0211155	0.254283	0	0.136715	0.0779712	0.107552	0.0432535	1.78645	0.0222475	0.079134	0	0.137992	0	0.343635	0	0.0491997	0.0241626	0.213416	1.33139	0.435166	0.0582179	0.0521047	0.12212	0.358433	1.06505	0	0.161601	0.0440366	0.489625	0.101278	0.0605119	0.0251248	0.0400801	0	0.471804	0.0453239	0	0.0224013	0.0656815	0.0662102	0	0.254936	0.303637	0.95883	2.07913	1.32917	2.25423	1.05982	0.597913	0.70577	0.921076	0.63374	0.708402	3.42866	2.82862	4.42324	0.688013	0.929674	0.650642	1.36173	2.52417	1.1972	1.25251	1.42679	1.32303	0.322448	0.746399	0.533155	0.47091	0.492098	0.439694
Bra013145	4.42127	4.74867	4.32609	4.88949	5.6187	5.65414	4.68205	4.10837	4.33534	4.34172	3.8162	3.3989	5.99718	5.93524	5.91433	6.13647	6.24696	5.32992	4.55448	4.4778	7.61214	7.3552	8.08299	6.93817	3.59908	3.19276	3.63712	3.38867	3.10585	6.26217	3.76021	3.72684	4.30764	3.6987	3.12569	4.15074	8.80547	9.57319	6.87357	6.92383	4.3721	6.22106	8.12227	6.52945	5.89768	6.65391	9.43717	6.33288	6.56265	5.48892	6.98667	6.30432	7.033	6.76328	3.99489	4.56993	5.76948	5.54543	4.55706	3.88383	5.58399	4.41413	4.178	3.62864	5.36338	5.95224	12.3139	14.0175	16.1427	4.95231	5.53358	5.50452	5.87342	6.31404	5.44146	5.53895	5.81123	5.3456	6.19906	6.06699	6.4304	5.48132	4.95726	5.18367	5.82542	4.59683	4.64061	5.56697	5.31439	6.48622	7.49276	8.36116	8.15183
Bra013146	11.2373	11.1925	9.86779	9.90068	10.4753	12.1181	12.8188	11.4023	12.5726	16.1297	13.1816	10.2905	13.4025	17.2913	11.7258	15.1209	10.7278	14.7567	17.7561	18.9041	21.4788	23.5501	22.2756	22.2857	14.3451	10.9592	9.19183	11.5538	12.9143	13.6954	10.0795	10.0461	14.3872	12.6054	10.8173	14.0697	22.5583	21.2952	13.9278	12.3455	8.81169	15.7893	14.7348	14.8168	14.3245	15.5116	18.8363	19.1349	17.4798	18.709	20.6114	14.6051	16.0501	14.5769	10.5272	14.6086	12.1398	17.5207	16.8656	15.5298	17.193	15.6252	15.6838	9.98769	12.6066	15.268	62.6967	48.5365	83.5657	19.649	24.9547	31.2517	25.3987	28.6909	24.7376	48.133	34.7576	48.2674	21.6553	22.8371	31.8524	24.2823	25.9963	24.5101	40.9403	16.2793	17.9767	18.5186	16.7279	23.7104	26.6505	25.1339	29.1059
Bra013147	0.0698405	0	0.132838	0	0.0364652	0	0	0	0.0475934	0	0.174592	0	0.0828349	0.0766923	0.323058	0	0.0262207	0.100942	0.236648	0.0997942	0.109681	0.525095	0.624484	0.406868	0.255488	0.0281014	0.120177	0.185593	0	0.0500021	0.328656	0.244009	0.115777	0.0340236	0.0241954	0.0530848	0	0	0.05965	0.757501	0.0986036	0	0.179846	0	0.0301503	0.0632301	0	0.119057	0.0284622	0.0543897	0	0	0	0	0.148474	0.0447035	0.116433	0.0559123	0.135069	0.248785	0	0.108848	0.268727	0.656531	0.224674	0.331548	0.110382	0	0	0.0713285	0.0738205	0.395579	0.0258228	0.0809025	0.0323685	0.0338187	0	0	0.128679	0.176362	0.207272	0.0911684	0.03104	0.0668596	0.120609	0	0.187522	0.0282942	0.111041	0.119107	0	0.0954431	0
Bra013148	1546.66	1177.88	1136.43	1209.12	1258.21	1250.14	928.427	1083.58	1028.1	897.989	1006.09	1383.42	645.867	839.282	1528.48	1496.65	1396.39	1541.15	1556.74	1605.61	1011.75	1720.84	1451.76	1793.31	1410.17	1675.1	2087.35	1170.8	1335.43	1171.36	1442.29	1538	1053.63	1074.41	1254.66	1181.49	844.013	920.037	1041.94	1629.79	2115.6	636.67	1187.86	754.462	1787.51	1252.09	747.562	1319.67	1054.93	878.059	775.794	231.926	416.649	496.737	1432.5	849.462	995.37	1069.45	872.286	988.709	935.862	1617.63	763.39	1501.25	1179.78	875.845	339.634	390.939	388.23	1018.26	1144.33	1182.72	1033.77	1062.1	1260.09	999.987	1004.27	1168.32	1103.73	1016.09	1039.03	1516.29	1758.35	1535.2	1857.82	1777.88	1739.02	1171.05	1099.1	1150.99	1068.35	1031	1046.56
Bra013149	0	0	0	0	0	0.0508449	0	0	0	0	0	0	0	0	0	0	0	0	0	0	0	0	0	0	0	0	0	0	0	0	0	0	0	0	0	0	0	0	0	0	0	0	0	0	0	0	0	0	0	0	0	0	0.0377661	0.141195	0	0	0	0	0	0	0	0	0	0	0	0	0.0420039	0.0394959	0.0408834	0	0	0	0	0	0	0	0	0	0	0	0	0	0	0	0	0	0	0	0	0	0	0	0
Bra013150	7.75838	7.02224	8.18953	12.1254	5.9781	6.29648	10.0762	6.83776	5.77714	2.41894	7.13865	4.83232	13.1545	12.6497	10.2873	11.8333	9.69051	10.9396	4.53656	3.94914	3.17395	3.43137	2.78359	4.77732	7.65954	6.70908	5.55924	4.05234	4.18513	6.78877	5.90578	4.61364	4.53449	6.58886	4.43907	5.92912	4.46783	4.51915	3.61037	13.4428	10.3488	11.6682	12.2244	11.7194	11.855	7.15268	6.35428	5.60201	4.93861	5.55388	5.73184	10.8054	9.80001	8.50669	9.70883	6.24388	4.96935	4.24827	6.24565	4.52782	4.91694	4.85776	4.35662	5.71581	5.05064	6.36618	24.9237	16.8723	18.6247	4.43234	6.8494	6.23186	5.02715	6.02449	6.01564	5.14469	5.82576	4.22201	5.7783	5.63442	4.79317	6.57204	9.10058	7.95619	9.63273	7.78104	7.97547	8.50906	7.07832	8.21667	6.54039	5.74168	6.40159
Bra013151	3.53687	3.52655	4.12386	4.7388	6.82233	4.96819	5.31174	3.79762	4.71799	2.34652	4.38598	2.54075	3.19384	2.89538	3.02966	2.94451	3.07318	3.31232	1.63682	0.855749	0.756873	1.81993	1.29575	2.14612	1.79621	1.29712	1.57034	2.23758	2.01302	3.43809	1.61873	2.20684	2.43576	2.61251	2.29944	2.62996	1.48047	2.92779	1.09443	5.34816	3.3644	4.42145	4.26039	4.46993	3.08782	2.38619	2.98547	3.04494	1.47574	1.31706	1.21537	2.12417	3.49112	3.15993	2.1068	2.11081	2.30121	2.58418	3.45245	0.906205	1.66742	1.51595	2.42074	2.75853	2.44817	1.74235	4.10424	2.50057	5.40763	1.51269	2.14119	2.38205	2.68472	1.61276	1.05995	1.68882	2.44943	3.35305	2.18753	1.18623	1.90201	1.94226	1.58945	1.7678	2.72394	2.34148	2.35856	1.92253	2.19101	1.85627	1.74293	1.80066	1.92763
Bra013152	7.06902	2.62765	2.65085	4.62948	4.69784	8.32563	2.57358	3.88195	2.95522	3.32722	4.06291	5.65328	4.74274	2.52306	4.33052	5.43536	6.10443	5.96545	3.44793	8.65335	6.32797	6.78446	3.5731	4.23144	3.95088	7.23371	5.18798	7.87244	2.61004	5.7711	3.5539	2.76414	3.34176	3.06941	4.24281	2.97912	2.85917	3.83141	3.26062	5.45038	5.61768	7.0739	8.24163	12.2554	10.491	9.39073	6.19612	8.27379	2.58945	5.7953	2.65302	1.61696	1.51461	6.13729	11.7495	6.62876	3.02669	4.97545	2.45258	3.25732	4.64006	4.02787	3.62471	6.03473	3.90581	2.58753	7.07478	7.39985	6.48705	8.93699	8.06814	10.0221	7.67994	8.05818	8.00459	5.73603	7.841	8.11211	7.01377	8.63287	8.15767	7.39684	9.41069	7.50602	7.47698	8.92114	7.14008	5.7185	6.37007	5.18688	8.78094	9.46123	10.2938
Bra013153	1.70758	0.557951	1.16301	1.77735	0.317736	2.19438	0.738963	1.08853	1.32671	1.2553	0.48765	1.3077	5.92322	1.95805	8.23129	3.48514	3.87953	4.92254	4.04969	8.65573	6.94631	4.01492	2.35913	3.98736	8.19954	3.55957	5.35616	6.84295	5.98037	1.77364	6.74167	3.30998	5.75625	4.96951	3.30419	6.68675	4.89966	3.20508	7.63614	6.72777	7.4736	4.70623	4.01107	7.88508	5.18454	10.0933	5.59928	9.42779	5.42636	7.37117	2.09461	3.26714	2.88396	4.70086	6.34568	5.6725	4.16357	7.63949	6.49547	7.06826	4.63822	6.20787	7.07791	6.67002	8.32712	5.39621	1.43295	0.974345	1.25229	7.69354	8.51182	6.62979	6.31741	5.74018	4.97305	1.26559	1.2313	1.92198	5.25395	7.12705	4.03665	3.50936	4.21372	4.22826	4.75315	3.69592	3.56547	2.53363	2.96211	3.29613	3.49701	5.86301	2.90033
Bra013154	2.57892	0.640955	0.971007	1.56523	1.09278	1.89848	0.346274	0.50318	0.301143	0.443231	0.464725	1.21264	8.74571	8.17723	3.29884	6.02806	4.68499	6.51099	2.15449	5.05191	2.7502	2.06756	0.790025	1.0351	2.52093	5.33404	3.66059	3.28853	2.23064	5.18714	2.75265	1.51146	1.55981	2.98448	1.76463	1.41169	3.41228	3.65022	2.96358	9.72778	7.37542	11.7022	17.6233	11.6606	21.0277	8.50274	4.271	8.89436	2.87176	2.19873	3.74506	14.0679	14.1334	16.4591	13.832	9.71524	6.2484	5.2302	5.96723	1.72901	4.2157	1.77632	3.06386	6.51535	3.8667	2.24214	17.233	12.2453	9.12983	2.70858	5.04994	3.58154	1.9564	3.40878	4.07222	2.58682	2.40566	2.71481	2.79415	3.97261	3.06849	1.61803	1.70881	2.19618	2.74476	2.4589	2.55187	5.67155	2.9161	4.72201	7.06743	6.52609	8.14518
Bra013155	57.1405	55.908	50.4796	56.5511	52.4769	68.0947	64.6017	57.672	59.1583	57.5339	69.5022	49.4911	74.0499	70.5425	68.1688	87.0025	85.3425	77.3446	26.8942	48.4946	67.5067	68.7432	72.3673	73.4596	43.5761	32.034	33.6798	46.2501	37.2654	50.6468	51.5367	34.4966	43.9505	37.8646	37.8404	43.9125	46.3092	71.5266	77.1843	87.3171	62.7664	91.2559	100.2	86.0042	85.5779	69.0039	72.3185	55.5897	50.8088	63.3111	62.5648	68.7606	71.364	76.7312	46.3316	51.067	46.7512	44.2381	54.9755	44.7077	58.8927	39.6253	44.7636	47.9968	50.6291	59.649	92.6	129.712	149.956	42.4865	54.4602	55.4286	58.7603	51.1419	52.775	42.925	50.5758	49.5972	47.8762	47.6029	49.6058	52.0231	52.5116	46.4991	49.6892	45.2545	50.996	42.7136	44.6449	44.5483	49.1053	55.7485	58.8225
Bra013156	72.1323	81.9634	58.5517	70.9844	72.6616	60.6147	57.5958	63.1529	59.9096	84.8652	72.6482	74.7307	100.146	108.703	107.006	142.971	148.208	141.556	142.935	117.118	120.155	119.891	116.602	137.247	110.15	107.76	123.459	117.524	120.325	150.222	133.28	113.632	132.414	127.941	117.036	130.824	157.007	172.917	123.716	146.334	137.545	166.535	151.243	186.253	173.023	145.664	158.704	163.407	175.216	157.086	153.161	106.971	115.439	119.054	123.196	121.655	150.102	171.866	154.084	154.565	147.604	164.841	131.869	135.78	158.062	162	79.3985	75.5085	81.5737	78.2437	95.0316	84.567	87.4995	85.8664	90.7785	74.1702	73.7839	76.3359	98.0976	95.4612	99.0299	72.8114	71.3334	81.7778	75.1407	76.5051	62.7055	73.2267	76.4373	72.0297	90.4569	84.8309	86.6366
Bra013157	30.6616	26.4625	30.886	36.2696	26.7412	33.4179	27.6021	28.0318	27.8892	31.6053	24.6655	29.5435	31.978	38.0189	31.5471	36.8497	28.292	31.3157	29.0349	34.9934	31.9536	26.9442	27.0608	26.3404	25.2813	29.8392	21.4689	28.1341	25.1367	34.1499	30.7262	25.4368	32.9573	24.4751	22.5361	31.1422	38.3583	40.5157	34.7586	21.3877	25.4967	37.2423	36.4832	36.6477	34.3881	37.3707	43.8759	29.8713	25.2548	31.9749	31.692	24.7989	27.5298	26.8705	24.3486	32.9966	25.288	27.3435	22.3284	27.2692	27.9754	24.594	29.688	21.2656	33.0151	26.6696	75.9309	83.6418	71.0969	37.6918	35.0925	34.3622	38.7884	38.7217	40.8571	36.9052	40.503	41.3146	36.8107	36.1227	39.6425	46.1002	42.1393	40.9981	38.3632	35.5527	39.6812	36.9437	41.1671	41.449	38.0462	39.8852	39.1623
Bra013158	7.04446	5.04735	6.62042	8.71373	7.73244	7.6168	9.91417	7.90844	6.65401	5.45263	6.69028	6.76765	11.8013	8.36163	11.2734	9.64296	7.98869	10.4547	4.19303	3.92726	4.47434	4.27371	4.08931	5.80883	5.9443	5.09904	5.19346	5.44544	4.56849	7.25188	4.46877	5.35803	4.92675	5.49079	4.11852	6.26849	5.33752	4.66593	4.28958	10.3235	8.8872	11.5276	9.78777	8.97298	10.2326	6.70285	7.03009	5.35211	4.61338	4.37669	8.91577	10.7163	10.3534	9.30342	5.40674	5.03429	5.52906	4.5676	7.95859	5.29003	6.18091	3.92018	4.76999	5.40847	5.50064	7.91345	13.0974	10.0613	11.8074	4.61904	5.30677	3.7987	4.88847	4.75306	6.08008	4.33625	4.23882	5.1523	5.31126	4.84795	4.80648	4.93621	6.89104	5.39797	7.97751	6.11605	6.47417	5.10234	5.89871	7.45945	6.07616	5.99142	5.62831
Bra013159	8.63027	8.27919	8.05918	6.51011	10.1823	15.9131	17.533	15.2377	20.7295	25.1595	10.7103	11.7279	11.6821	11.7502	6.48279	6.83121	4.36361	6.75257	7.88767	10.9954	20.0598	12.6896	18.9661	16.621	6.9161	5.45842	6.64906	12.6532	11.6307	13.4982	12.4964	9.68716	14.628	9.16882	11.0342	12.8806	35.8307	38.806	32.3246	8.81681	6.60559	12.0229	7.98086	5.35502	6.48572	10.6501	23.2784	15.772	17.0602	15.0545	20.828	20.5858	20.1255	17.429	6.44317	4.23214	14.4027	16.4214	11.5049	11.4008	10.4864	11.3324	6.4244	7.6562	6.88508	16.9909	20.2121	23.1704	25.4782	23.1491	14.162	18.7836	20.1251	17.2587	19.0159	17.3378	23.2548	18.4961	17.3437	21.6211	19.246	19.5359	10.7716	12.0935	7.80666	7.09471	8.9054	11.3257	17.0339	12.7721	16.9096	20.7179	19.11
Bra013160	11.9465	12.9915	10.7935	9.743	10.8465	14.4544	18.4934	13.176	22.5364	20.9623	12.4665	15.4014	14.5461	13.9371	9.69365	12.0255	11.9676	12.2009	11.2341	14.3687	15.4312	17.1567	19.0755	15.391	10.5299	10.5914	9.4804	16.865	13.2351	13.8313	12.7263	11.5117	17.8618	12.9318	11.9956	15.7806	27.9229	27.2608	25.8435	12.6372	10.817	11.7364	11.1913	11.8119	11.2352	12.5448	18.4234	13.2667	15.1946	35.3293	17.4754	16.2358	15.151	13.2638	14.5335	15.3668	11.7755	17.2229	14.9446	15.2068	14.6981	14.5444	16.7879	8.27043	10.94	20.1209	20.7452	22.8324	20.2258	19.0812	15.4478	18.0676	19.5702	16.2266	17.4719	17.0128	18.7077	17.164	14.3878	20.6035	20.6512	24.6079	17.2003	19.3435	10.6087	13.9754	13.7579	15.1475	16.5319	13.3443	18.4415	18.7764	21.6373
Bra013161	7.04361	9.55945	6.44132	7.65738	5.87772	5.40933	3.39118	7.36608	4.98421	7.12196	7.44777	8.1693	25.6875	26.7444	31.4106	28.4687	30.6665	37.61	15.4244	24.953	12.0991	13.697	9.60987	12.0445	20.3738	16.1208	18.331	13.3707	19.5088	25.2684	18.1999	13.6213	14.2688	15.5829	10.5641	15.0158	21.9298	23.447	15.8417	44.2561	46.7341	42.2396	59.0722	42.1876	52.5477	45.0103	27.2603	27.574	19.1006	26.8677	22.8405	40.7068	38.0848	30.8332	25.0215	32.4952	26.5746	19.0823	21.7941	22.758	16.2	26.6311	21.4255	20.4999	17.9072	20.7041	29.7407	23.6046	18.1984	21.2253	28.8193	32.5975	21.9084	22.0459	26.369	16.3365	11.4709	16.9607	17.118	19.3567	18.2821	12.0237	20.3316	18.5462	24.8188	19.0018	15.681	9.93716	8.54578	9.79669	12.8058	12.6778	12.3651
Bra013162	11.2503	11.6254	10.9197	11.194	10.8379	10.4999	12.5522	12.0546	10.3634	7.73279	8.99197	9.67371	9.70279	11.5911	10.8332	10.4058	8.5723	9.58135	6.01579	5.77617	5.74683	6.69825	7.96809	8.09557	8.26429	7.53299	6.91758	6.7571	6.77265	6.89021	6.59097	6.64302	6.79379	6.52238	6.89317	7.33463	7.31753	9.09186	6.59905	11.9298	9.63316	10.1631	10.1626	10.2492	10.1732	7.50354	7.18547	5.97255	5.64642	6.27617	6.72107	8.29541	7.52029	7.31115	8.04735	7.1814	6.6883	6.12227	7.43436	6.21551	5.86071	6.39463	5.88488	5.7561	6.2735	7.14445	15.6967	15.1297	17.3117	6.86936	7.19073	7.40385	7.75138	7.45927	7.66935	8.25825	7.28862	8.08176	7.58867	6.60914	7.79644	8.18704	9.76076	8.83886	10.4366	8.82136	9.30557	8.43098	7.9034	9.41967	9.56123	9.19735	10.1266
Bra013163	71.2473	61.8472	76.5841	103.218	76.8908	65.185	76.5729	59.1984	60.0411	50.0181	70.7826	63.8184	78.5737	83.5384	92.6553	84.8537	62.5532	88.921	58.2646	51.1275	34.627	46.5848	37.6015	48.5926	58.3769	52.6209	60.5799	49.7108	52.5224	59.487	49.9835	55.5316	43.1764	54.6397	52.4321	54.1265	49.0754	50.4205	44.6362	64.1692	65.8844	80.1817	83.0986	71.9913	94.6924	56.1351	48.1828	41.6676	43.8454	51.8647	55.1401	56.9197	62.217	45.7877	52.962	47.6631	54.4884	52.6582	55.781	42.6172	45.7582	59.7241	50.2844	51.9745	58.6763	52.4507	161.367	112.082	96.4135	46.426	57.0366	54.4158	49.4316	53.7049	57.2963	54.275	58.8336	55.8958	48.7058	49.576	51.5734	51.7992	50.7986	57.497	56.7678	53.3551	49.764	49.3163	39.0728	51.1685	42.3906	41.5048	41.6477
Bra013164	54.9407	41.8141	55.0154	64.8303	94.585	129.389	295.55	177.084	251.141	273.252	89.5443	179.865	23.628	34.7963	8.34521	9.98319	20.6937	18.9719	15.8156	47.6703	92.4985	38.8038	88.9573	39.4704	214.263	104.725	45.0871	209.461	74.8347	280.255	199.889	238.361	167.968	239.492	145.133	94.6339	112.063	190.323	101.46	41.0161	74.0989	24.6399	68.7741	89.6752	14.8656	127.163	340.082	151.159	207.655	214.572	96.526	208.38	210.79	323.799	147.732	185.737	143.794	144.444	181.508	143.442	243.943	16.0297	106.642	207.636	90.5607	88.2394	161.013	136.639	145.244	141.398	106.892	129.546	168.779	138.088	180.274	298.476	207.157	219.197	115.763	153.129	123.257	70.03	21.403	37.9955	22.2594	30.2175	26.1978	39.1346	75.7687	47.443	65.6138	41.6701	44.344
Bra013165	4.67073	2.08702	3.78127	7.55524	10.5434	5.0035	2.73107	3.11426	6.394	1.99069	3.24341	2.98773	8.46942	9.35136	7.6584	16.6915	11.882	13.7193	4.27817	3.29861	1.79657	3.37913	3.04071	3.48263	6.60407	3.96453	6.43443	3.66337	3.35241	7.50628	5.53166	5.16769	5.07659	4.78676	4.5501	5.63737	9.75464	9.51086	7.33835	17.9463	12.0528	22.3294	18.3538	15.5866	21.6993	9.45226	9.09893	8.93538	4.67401	7.4319	10.4586	12.1219	9.06094	9.33196	8.92244	7.16928	4.7403	3.62185	5.26088	3.71925	7.01655	4.85441	4.72253	5.27367	6.45483	5.67896	11.8175	8.98599	6.44884	2.41247	6.29838	5.01705	2.43248	6.11421	3.66167	2.22213	2.80341	2.52845	3.89768	1.5877	3.12736	2.21146	3.71832	4.59275	5.70143	4.56107	3.5727	5.24306	2.90279	3.8877	8.44315	6.61906	5.01851
Bra013166	0	0	0	0	0	0	0	0	0	0	0	0	0	0	0	0	0	0	0	0	0	0	0	0	0	0	0	0	0	0	0	0	0	0	0	0	0	0	0	0	0	0	0	0	0	0	0	0	0	0	0	0.0123853	0	0	0.0244895	0	0	0	0	0	0.0267848	0	0	0	0	0	0.136684	0.0516793	0.0926035	0	0	0	0	0	0	0	0	0	0	0	0	0	0	0	0	0	0	0	0	0	0	0.0159642	0
Bra013167	7.96812	5.21923	4.43556	5.28548	5.68927	5.57489	6.65049	5.09676	6.70547	7.06389	5.39505	6.91883	12.9531	12.7571	8.9425	12.4952	12.6245	11.2562	9.3994	8.2696	11.6298	11.2579	10.7258	11.1657	12.0901	12.3929	9.97224	10.508	9.73758	13.7077	11.7396	9.68317	12.0528	11.432	10.5117	9.68448	12.9392	12.5325	12.2066	16.9745	16.7372	13.0215	13.7317	15.4081	13.6223	14.8961	13.6373	14.2263	12.7488	11.8232	11.5677	9.49068	11.8316	13.4351	13.4814	14.6559	11.4991	10.4607	12.2006	10.0363	13.4203	7.84547	9.96246	11.7832	11.4848	14.0185	5.31414	7.6664	6.44124	9.34204	9.34353	10.3024	10.9121	8.4876	10.3916	8.66941	8.38395	9.48129	9.789	9.55235	10.6239	9.57432	10.1301	8.87984	8.71317	9.17972	8.60726	9.31159	9.63595	8.61041	12.0701	10.9042	11.2487
Bra013168	0	0	0	0	0	0	0	0	0	0.00926372	0	0	0	0	0	0	0	0	0	0	0	0	0	0	0	0	0	0	0	0.0257203	0	0	0	0	0	0	0	0	0	0	0	0	0	0	0	0	0	0	0	0	0	0	0	0.0211427	0	0	0	0.0190615	0	0	0	0	0.0248301	0.0177797	0	0	0.0281649	0.00888117	0	0.0404981	0	0.045021	0	0	0	0	0	0	0	0	0	0	0	0	0	0	0	0	0.00963453	0	0	0.0110094	0
Bra013169	0.991965	1.53006	0.864356	2.60013	2.4319	3.35362	4.2408	4.02283	3.20808	4.36871	2.2934	1.94792	1.1131	0.645692	0.662783	0.266616	0.854503	0.46206	0.391034	0.920601	4.70818	1.12268	2.95513	0.592026	2.18814	1.0055	0.937709	2.44863	0.952502	2.87879	3.34663	1.46595	4.1667	1.96873	3.22515	1.93662	9.2142	8.38558	4.95417	0.37657	0.511373	0.582215	0.525088	0.544546	0.303456	0.953715	6.77303	2.32992	3.07111	4.70816	1.55287	2.59739	4.85042	4.20671	0.656063	1.18793	1.41333	1.9606	0.888689	1.68378	2.0787	0.524647	3.00796	1.1848	2.2791	3.31152	3.86402	6.07656	5.02204	2.39616	1.06899	3.55833	2.29657	1.49425	2.72951	2.14258	3.19198	2.87167	1.61322	2.67108	3.08189	3.63208	1.27786	1.7363	0.40634	0.758811	1.10212	1.47009	2.55666	1.75339	3.1826	3.9712	3.7574
Bra013170	2.6425	1.43503	1.08546	0.74206	0.821089	1.18107	1.35274	1.17333	0.990612	1.36246	1.40473	1.16941	2.33	1.67648	1.92934	1.37422	1.32914	1.58362	1.88733	1.60659	2.73012	1.97358	1.8485	1.846	1.5977	1.2531	1.28332	2.16963	1.29651	2.20123	1.96754	1.05494	2.11612	1.56419	1.92333	1.55464	5.68844	4.35364	3.80287	1.51041	1.46348	2.17436	0.871973	2.36486	1.48464	1.79036	2.9397	2.2294	2.09725	2.23594	1.9387	2.19287	2.31949	2.3446	1.28464	0.920521	1.513	1.17052	1.3474	1.5673	2.02416	1.41626	0.93749	1.25478	1.24819	2.15508	1.5452	2.07457	2.54311	1.70136	1.87512	1.63969	1.97072	1.6745	1.2677	2.35458	1.74599	2.2089	1.49306	1.68854	1.34572	1.69747	1.7915	1.70501	2.01194	1.58231	1.23312	1.78981	1.43731	1.39706	1.65312	1.4068	1.69391
Bra013171	6.55598	4.44843	4.90472	8.09678	7.92437	4.98544	5.70511	8.66436	5.03534	5.63637	4.85861	6.02481	6.12224	5.66949	3.74682	3.871	4.6419	4.8026	2.79295	3.11203	3.15301	2.74992	3.04664	2.68219	4.48612	4.01176	3.77462	3.17989	3.42956	4.30833	4.77229	3.83174	4.12226	3.368	4.02807	3.28223	3.59787	4.19922	2.92306	3.57239	6.12982	7.15518	4.85871	5.56865	6.97122	3.42905	4.72812	2.80392	5.14724	4.4242	4.88286	3.63981	6.3447	5.3971	3.41385	4.19031	4.59815	4.07056	3.85514	3.3144	4.08771	2.30512	4.27586	3.17233	2.68478	4.57384	6.2231	5.0019	6.57328	3.98214	3.5353	3.68971	2.92443	3.10509	4.06607	3.89483	3.0906	5.70343	3.01202	3.74882	3.82115	4.19888	4.84844	4.29934	5.34376	4.60128	4.28765	3.58507	3.38596	4.1415	3.58125	4.15243	3.60265
Bra013172	146.349	148.917	146.493	229.512	169.46	168.415	152.824	124.634	142.864	83.3125	150.749	148.062	245.75	245.119	202.852	178.194	170.072	227.993	62.4917	57.1018	41.2307	36.9148	50.3834	55.8523	142.41	134.185	114.234	109.05	92.3366	114.688	123.445	117.635	103.787	105.058	105.195	107.146	77.8502	87.7984	77.9002	211.529	162.495	193.94	219.348	132.541	180.169	137.698	106.91	78.9746	75.6635	101.088	91.5335	99.3357	131.075	90.693	111.08	74.525	105.691	87.4312	120.523	74.2893	117.919	75.0853	76.9397	132.767	90.9755	129.875	170.312	115.706	115.617	61.4097	102.377	96.8654	62.508	83.3814	83.6705	83.2604	89.3397	91.8683	81.2031	79.3272	84.6802	94.3503	114.978	86.1191	111.725	99.9701	95.083	107.945	97.7117	116.913	82.6037	71.3256	77.8304
Bra013173	855.069	1009.18	745.292	732.608	758.452	746.242	630.046	718.429	742.221	1146.03	955.143	1044.52	718.339	590.979	1139.4	1581.9	1421.02	1482.63	1195.17	1379.94	1144.58	1016.17	1069.96	1135.78	904.601	1012.56	998.541	949.984	952.465	942.997	953.835	1096.06	1189.66	858.945	892.903	939.254	957.571	985.254	933.234	1206.63	1314.95	1312.55	1267.59	1173.09	1170.33	1253.38	1063.65	1197.04	1194.03	1173.38	1018.21	598.472	827.14	740.582	984.504	1241.83	1247.9	1347.35	1198.9	1375.51	1238.81	1129.7	1319.34	1182.47	1318.63	1221.99	501.263	535.569	655.609	1160.24	1195.33	1202.12	1181.37	1187.31	1270.84	1043.51	1063.22	1045.23	1149.1	1073.37	1101.68	1039.55	1120.59	1108.97	1034.69	1007.4	996.164	668.695	592.488	632.617	825.41	888.014	770.846
Bra013174	6.12291	5.45354	4.66587	5.48751	4.25684	4.86322	5.18301	5.3564	3.61085	6.14752	8.82447	6.15159	8.67695	9.11217	8.05912	7.1924	7.99269	8.01026	5.98786	7.60891	8.16932	9.53179	8.53294	8.48274	9.58525	5.6996	8.0739	7.40821	8.56099	10.511	9.4853	6.432	8.37433	8.15205	7.98704	9.7574	10.6513	13.3486	10.2221	9.77786	11.3138	9.31028	11.9877	11.0666	9.79941	11.8803	11.7545	10.5513	7.24199	11.3558	9.32324	10.4967	12.2247	13.1235	8.26879	8.94408	10.0975	10.437	8.99009	8.27808	7.41033	7.32753	8.07164	6.80485	9.23868	9.60473	6.18278	7.58612	5.7775	9.58644	6.79502	7.9618	8.30052	9.5172	8.63279	8.40545	10.7001	10.9093	8.36329	11.3967	7.61258	8.40221	8.75902	6.96139	7.3709	7.55865	6.27541	6.80268	6.74007	6.63815	8.25715	8.99944	9.68426
Bra013175	0.390653	2.53452	0	11.9393	15.3013	46.8737	30.8625	35.9683	5.51405	14.1139	0	67.1324	0	4.82986	0	0.502075	0	0.327698	28.9743	0.452937	1.50816	366.656	0.162313	2.46159	0	0.359804	85.1695	54.166	42.6101	240.008	0.669346	0.313576	0.28802	0.215264	0	59.9762	249.457	242.082	242.167	0	0	0.1849	0.728894	112.817	103.242	1.67511	4.64186	85.442	1.26375	0.72021	276.086	19.9677	0.953506	13.3281	21.6187	8.10816	4.72602	0.540511	12.7642	3.41384	27.6152	61.2809	15.3917	2.33076	334.448	14.0074	2.35016	0	0.361391	0	0	0	0	0	0	0.215013	0	0	0.3371	1.12418	0	0	0	0	0	0	0.180307	0.981523	0.313923	1.55789	61.2209	43.3551	150.044
Bra013176	1238.57	870.9	1068.68	1461.68	1297.99	1421.77	1420.59	1331.97	1639.77	635.275	1178.73	1531.57	1768	1868.51	694.524	1035.61	1339.93	703.568	2036.16	2098.16	1023.5	1768.2	769.525	1102.6	1170.83	1526.47	2145.94	1833.12	1617.96	2083.46	1476.58	903.255	995.396	1318.71	975.221	2096.29	1376.19	1118.5	1906.28	837.653	703.308	1104.6	748.089	2785.07	2392.61	898.489	1039.39	1670.78	1250.75	1225.44	2856.57	6625.84	4303.01	8702.23	6375.24	2640.37	3993.1	1605.14	2115.98	1116.33	2110.36	2918.29	1043.33	1589.76	3089.45	1653.19	1174.72	1050.55	1109.11	1484.14	1604.01	1221.31	1818.52	1601	1352.85	1661.41	1584.13	1440.46	1830.45	1734.61	1396.75	898.114	802.239	909.759	740.3	857.63	1030.81	1534.12	1834.72	1564.81	1443.65	1808.06	1759.45
Bra013177	0	0	0	0	0	0	0	0	0	0	0	0	0	0	0	0	0	0	0	0	0	0	0	0	0	0	0	0	0	0	0	0	0	0	0	0	1.8379	3.74898	7.02032	0	0	0	0	0	0	0	0	0	0	0	0	10.9789	0	1.52051	0	0	1.45933	0	0	0	0	0	0	0	0	0	2.04331	0.617965	4.74482	0	0	0	0	0	0	0	0	0	0	0	0	0	0	0	0	0	0	0	0	0	0	0	0
Bra013178	4.87867	4.41609	5.30846	14.9002	4.23083	6.47701	13.121	5.06008	5.41765	4.5884	7.94709	5.39877	11.5294	11.397	10.1161	11.5178	10.3795	9.16605	7.1087	7.63398	5.41916	5.2732	5.79043	7.0526	5.65005	5.90573	4.5046	5.41148	5.8643	7.86666	4.17791	5.2132	5.53953	5.1257	5.1003	8.0308	6.3316	7.84774	5.97729	10.231	8.28424	12.2716	11.2615	10.2438	11.3191	7.93868	8.65004	7.94551	7.30405	7.68427	9.96521	9.8464	11.9803	8.98134	5.80249	9.45085	8.12823	6.3392	7.0191	5.78299	6.50334	6.17255	5.70393	5.0055	7.12644	8.90917	15.5771	14.7865	16.4431	5.20328	6.6748	5.98167	6.0365	6.37331	5.69585	4.65019	4.56946	3.67194	6.75671	7.05324	4.87479	5.65916	6.31789	6.66152	6.85865	5.92949	5.92685	7.67548	6.24273	8.2335	4.62098	5.4467	5.90158
Bra013179	1.50961	1.71914	1.74239	1.34556	2.04503	1.90239	2.26883	2.14089	1.88519	1.47944	1.90456	1.2996	3.20492	2.73879	1.9987	2.75056	2.89671	2.70746	1.73142	2.12537	3.29902	3.36877	3.46027	2.68212	1.77196	1.23838	1.7585	1.92891	1.1346	2.27277	1.78603	1.3113	1.84467	1.99575	1.37618	1.81493	3.56036	3.93973	3.38618	3.80095	2.17549	4.86289	4.47035	3.41844	4.13593	2.86836	4.11324	1.8413	2.60734	2.55776	3.33692	3.66039	4.08426	3.75079	1.70786	2.07581	1.54842	1.59633	3.01049	1.88457	2.35134	1.95161	1.68226	1.8704	1.42665	2.36527	4.29291	5.23009	6.88999	1.7938	2.17416	1.98038	1.99958	2.02085	2.81894	1.68813	1.58787	1.44703	2.13836	2.53489	2.17758	2.1619	2.12118	1.70115	2.09914	1.68569	1.33115	1.64804	1.70278	1.79179	1.78515	2.28969	2.45215
Bra013180	0	0	0	0	0	0	0	0	0	0	0	0	0	0	0	0	0	0	0	0	0	0	0	0	0	0	0	0	0	0	0	0	0	0	0	0	0	0	0	0	0	0	0	0	0	0	0	0	0	0	0	0	0	0	0	0	0	0	0	0	0	0	0	0	0	0	0	0	0	0	0	0	0	0	0	0	0	0	0	0	0	0	0	0	0	0	0	0	0	0	0	0	0
Bra013181	0.0462647	0.11818	0.021972	0.0465198	0	0.0675075	0.0646435	0	0	0.0353041	0	0	0.0724062	0.0335711	0.0386385	0	0.0516334	0.0496074	0	0.0821352	0	0.0942799	0.0683939	0.164886	0	0.0184388	0	0.139318	0	0	0.0721189	0.0480239	0.0456741	0.0223403	0.0158266	0	0.0379548	0.0396841	0.156312	0.0431379	0.0215326	0.0555652	0	0.0842742	0	0.0206965	0.0821667	0.0390079	0.037373	0.0355923	0	0	0.0489699	0.02033	0	0.0586186	0	0.0366688	0	0	0.0354174	0	0	0	0.0491432	0.124008	0	0	0.0350252	0.124696	0	0.017309	0.05081	0	0.0424517	0.0444027	0.0349637	0	0	0	0	0	0	0	0.0797889	0	0.0619684	0	0.0367516	0.0196709	0	0.0630829	0.0396553
Bra013182	2.74916	1.56856	2.16725	3.00264	2.32103	2.8191	2.10352	1.80091	1.63871	1.56389	2.04064	1.0223	3.22728	3.4697	3.09593	2.86076	2.64535	2.02604	2.08476	2.38857	1.82507	1.81217	2.65329	1.65752	1.49332	1.81446	1.41278	1.49399	1.29251	1.99375	1.71327	1.25156	1.92773	1.65742	1.36197	1.72556	2.2623	2.61514	2.2256	2.98724	1.58577	3.28606	3.66284	3.69084	3.09377	2.29004	2.63579	1.63574	2.21794	2.22352	2.23189	2.15969	2.19291	2.26717	2.62366	2.49112	2.23935	2.09107	1.82034	1.45579	2.05983	1.46448	1.90946	1.41717	1.92469	2.11658	3.77407	3.65502	5.24278	1.85844	1.78638	2.01485	1.78218	1.62247	2.18244	1.66237	1.86013	1.68986	2.1342	2.10136	1.64764	2.11137	2.29726	2.17481	2.10296	1.88064	1.70889	1.83458	2.06943	1.65077	2.70836	2.49216	2.98431
Bra013183	3571.48	3236.34	3285.88	2549.05	3028.93	3569.24	2747.88	2592.05	3000.2	2220.36	3719.19	3924.61	1699.35	858.287	2056.4	1089.92	1056.55	560.928	1479.7	2867.15	1304.58	2077.53	2045.8	2069.94	3101.53	4088.19	2264.24	2783.83	2459.54	774.145	3031.68	2783.23	2328.16	2661.23	3628.3	2220.08	1217.62	665.332	1357.75	344.68	1058.08	453.341	241.455	585.179	460.549	873.225	562.897	706.306	1463.64	1157.22	588.522	836.235	960.41	1008.56	1556.63	1943.78	1701.18	2000.7	581.653	994.282	1245.04	1293.56	1716.46	2065.52	1742.89	777.774	347.017	204.421	302.273	2566.36	1843.7	2493.74	2261.3	2011.36	2477.63	2555.67	2491.26	2470.25	2260.14	2331.88	2507.24	3679.78	3805.07	4110.08	2839.19	3338.75	3452.44	4046.21	4113.78	4027.73	2703.87	2410.18	2654.66
Bra013184	0	0	0	0	0	0	0	0	0	0	0	0	0	0	0	0	0	0	0	0	0	0	0	0	0	0	0	0	0	0	0	0	0	0	0	0	0	0	0	0	0	0.15756	0	0	0	0	0	0	0	0	0	0	0	0	0	0	0	0	0	0	0	0	0	0	0	0	0	0	0	0	0	0	0	0	0	0	0	0	0	0	0	0	0	0	0	0	0	0	0	0	0	0	0
Bra013185	4.31685	5.51518	4.83372	7.10492	5.34387	5.31912	4.40918	7.41983	3.70543	3.8302	3.32554	2.58399	8.59943	6.75029	7.57063	4.82553	6.6117	5.39261	4.51865	3.76381	4.83088	4.4299	4.58931	3.8347	5.13215	3.43994	3.57929	4.84534	3.75437	4.38792	5.55891	5.17124	4.76188	3.13976	3.7104	2.56775	5.7605	6.36046	4.00355	3.96953	6.30287	9.19013	9.25794	8.13378	8.53462	7.64903	5.33884	3.77819	4.78487	5.41214	6.64502	6.41543	6.27183	4.3877	5.78377	5.53241	6.14109	4.74958	4.46384	3.45866	4.29325	3.77895	5.86385	3.76249	4.01373	3.93497	7.71093	7.03538	7.11361	3.64815	3.59481	4.62587	4.17495	3.25096	3.51821	3.21339	3.23438	3.33677	3.36057	3.24932	3.31216	3.19951	4.20221	3.05916	4.96826	2.81474	3.20351	2.90008	2.99903	3.67848	3.12287	3.17367	2.58172
Bra013186	6.44668	6.21582	4.86455	4.80253	4.47494	5.78643	5.08512	5.72947	4.62282	2.9002	4.57945	3.75303	11.6406	12.3121	14.3617	14.8166	12.0081	14.7723	6.87525	7.03854	3.90984	5.1416	4.29054	4.75181	7.77443	7.47001	7.95015	5.20422	6.16282	5.73609	5.74651	6.32763	5.5917	5.39267	5.27652	6.52515	3.46691	4.16367	3.54402	13.3388	8.69935	12.0595	14.7902	13.1201	13.1266	7.06186	5.56149	5.02668	5.8142	4.98201	7.57132	7.26506	7.30271	6.55532	8.54339	6.18569	5.8514	5.52717	7.15147	6.22296	5.30407	6.68439	5.86457	5.29695	5.50884	5.88588	12.066	7.94265	8.78939	5.85907	7.50708	7.28367	5.89584	6.59539	7.50997	5.52575	5.27916	5.90515	6.70593	5.80383	5.32791	7.06117	10.0703	7.74871	12.5859	9.92496	8.95109	7.30628	5.80097	6.66275	7.47762	6.71201	7.22159
Bra013187	18.9566	16.7399	14.2557	16.112	12.936	14.1211	13.8947	14.064	10.2086	9.12135	13.0937	13.2791	29.9865	26.8951	28.9738	30.1123	32.9824	30.8951	15.8529	14.9173	13.8472	11.6914	12.3948	14.3415	18.7751	19.0034	16.0036	16.5845	15.9822	19.245	16.9748	11.8108	16.7102	18.0494	19.0172	15.7857	15.7571	15.3749	11.2598	34.4666	27.4532	33.4849	35.3092	31.0804	31.0186	25.7048	19.1456	22.4767	17.1298	18.7816	22.2045	22.2813	26.5647	23.944	20.9017	18.4783	16.7255	18.2202	23.9954	15.7929	15.9606	17.016	16.4666	20.2887	16.9834	20.5765	28.1913	20.1696	21.9354	17.6122	18.2563	18.6281	18.0447	14.9694	20.806	11.822	13.3226	17.6303	15.9077	16.9248	17.5883	14.5581	20.3953	19.5361	24.0188	19.8347	18.3697	18.3104	15.1542	17.061	15.1162	17.4824	15.9511
Bra013188	0	0	0	0	0	0	0	0	0	0.226424	0	0.403879	0	0	0.693146	0.0789705	0.234978	0	0.989675	0	0.326034	0.420625	0.69488	0.458786	0.562638	0	0.28727	0	0.565728	0.221209	0.885171	0.877599	0.410996	0.507213	0.59015	1.46194	0.452234	0	0.720757	0.997029	0.595797	2.04847	1.31908	1.16473	0.273539	0.671506	0	0.269423	0	0	0	1.20777	0.223191	0.0928508	0.375211	0.134422	1.13913	0	0.656571	0.998701	0.650937	0.812505	0.149523	1.04739	0.74702	0.143832	1.0004	0.544559	0.245494	0.0715533	0.149061	0.472867	0	0.162503	0.388944	0.100946	0.316606	0.0764926	0.311075	0.351339	0.548248	0.433154	0.270509	0.577506	0.430935	0.249836	0.628539	0.732328	0.395499	0.428909	0.248416	0.365628	0.432305
Bra013189	8.55132	7.9594	8.7958	9.64986	9.15447	8.67463	9.0136	8.41465	11.0042	7.68232	9.65037	8.37537	7.40698	8.61548	7.15452	7.75818	8.48359	8.41673	5.59726	6.56555	6.98742	5.47989	6.83739	6.76725	5.3116	4.78508	4.09381	4.77462	5.39246	4.56332	7.02274	4.62612	5.9665	4.60685	5.52843	5.74683	6.18209	6.12738	5.98083	6.62722	6.42016	10.1627	8.32281	7.16531	7.05295	5.93735	7.14238	5.85918	5.97082	5.20671	6.69155	4.99531	5.77128	4.99962	6.83342	5.8303	6.20759	4.90405	6.47585	6.67508	5.37969	4.41251	5.05395	5.31429	6.44149	6.32783	6.74295	6.96538	8.16392	5.61834	6.15694	5.94299	5.37469	6.05081	6.06252	3.97468	5.96146	6.29629	5.65748	6.23053	6.08011	5.89052	7.29905	5.99651	6.632	5.62622	5.28053	5.49918	6.89814	5.07376	6.66062	6.46956	6.63949
Bra013190	0.208199	0.808632	0.0988537	0.439643	0.108826	0.263289	0.116357	0.186631	0.0568248	0.365431	0.145761	0.12786	0.812949	0.377039	0.503562	0.451573	1.03602	0.415833	0.237246	0.147674	0.103592	0.127129	0.21511	0.0741161	0.314163	0.115953	0.141739	0.0312957	0.219841	0.31043	0.275528	0.172566	0.301021	0.34123	0.170513	0.327086	0.510834	0.445011	0.31586	0.368022	0.0966908	1.18105	0.802313	0.756878	0.886798	0.501784	0.701559	0.595582	0.302205	0.415457	0.85484	0.588454	0.689235	0.712263	0.203664	0.315916	0.188531	0.0988162	0.555648	0.276663	0.270396	0.41727	0.38707	0.354263	0.147163	0.320136	0.243539	0.322127	0.282997	0.154003	0.115762	0.124405	0.121712	0.142877	0.209729	0.0997339	0.125667	0.0910732	0.0151405	0.155995	0.182896	0.1448	0.0920631	0.417235	0	0.119477	0.0743314	0.26913	0.181901	0.300813	0.361282	0.321593	0.445899
Bra013191	2.48464	1.74531	4.93928	4.67162	1.95476	2.3856	4.26901	2.28709	2.63936	1.92023	2.45234	2.83854	3.36002	3.22984	2.73665	1.41249	1.78926	1.88419	4.18989	2.96987	4.79499	4.00845	3.40805	2.36834	3.93882	1.78788	1.59581	3.7168	3.19907	4.49787	2.77995	2.20484	2.20016	2.10225	3.18804	4.54824	4.60935	4.73872	2.55664	1.63916	3.66576	2.89237	1.95523	3.5271	1.97307	2.97186	6.80041	3.56672	3.85839	5.23758	6.70699	4.42466	2.54595	2.51439	2.23493	3.7091	3.24692	3.04139	2.14091	3.0579	2.8392	1.38016	1.80053	2.24981	2.41695	4.1466	2.31466	2.63894	1.97409	7.25511	3.65129	5.81206	5.85679	6.31432	4.32705	3.9607	4.07454	5.36015	4.19865	4.66203	5.85073	4.68869	3.61054	4.66174	3.2032	3.26542	3.52154	7.29057	8.82277	6.79205	5.34146	5.14207	6.34725
Bra013192	12.8619	7.59619	14.707	14.0183	8.01865	7.13688	12.4654	12.6839	6.56344	13.513	12.9264	11.493	23.0649	19.983	14.129	10.5379	14.0542	12.7326	6.54473	7.94146	6.70585	7.29656	4.8344	4.31473	9.68538	5.48923	8.40073	7.14692	6.63305	8.56581	7.85133	6.76121	6.17039	6.84902	5.77309	7.96177	8.10507	10.4537	7.07913	16.3646	14.0425	14.2697	8.90692	10.4726	7.8116	9.91687	9.11624	4.8134	7.01279	7.83411	10.07	13.5376	10.4608	10.9143	8.99128	7.02292	8.5874	6.67146	6.72528	6.25084	4.24828	6.70765	6.63843	9.31857	9.16085	5.79191	8.93245	8.9857	8.84138	11.2621	9.73131	10.7455	8.32555	9.5876	10.5121	5.79776	7.05692	10.0641	6.94325	9.13973	7.15843	9.3209	13.162	13.0499	10.2707	13.3817	9.62986	9.79036	12.4489	11.3774	9.98095	10.336	8.63193
Bra013193	60.2575	68.5586	51.3637	48.6414	53.9392	54.2206	57.6817	57.8318	62.7536	71.3779	61.5549	59.5783	45.7826	55.7112	62.8823	65.4003	64.7426	69.599	72.3573	76.8883	70.0923	71.7261	79.5341	70.5941	59.9653	51.8013	61.6921	58.2069	66.3806	60.0324	63.4588	60.609	62.4683	51.9597	58.5266	70.7647	72.935	62.6746	57.067	47.4025	50.2402	43.7443	49.9626	50.7096	48.9024	56.5691	65.1143	62.4297	68.8495	63.7117	57.0069	41.9118	51.7623	49.0532	56.0237	60.4902	51.505	65.1157	65.4113	69.0516	60.7933	60.1152	59.721	49.8206	60.3166	64.8114	40.7369	47.593	50.2105	66.8012	60.6207	68.0808	67.9372	66.4488	70.1937	66.1437	68.8108	68.7509	66.3258	64.236	68.6985	85.7021	81.732	74.0828	79.7197	67.2099	72.8841	57.7226	60.7792	55.6312	76.6045	77.3496	74.824
Bra013194	227.666	396.227	440.306	514.512	482.74	234.56	212.629	426.812	200.909	182.957	243.592	279.858	114.22	126.777	152.431	230.296	153.173	208.257	106.438	118.287	87.0283	76.0202	67.9166	81.0167	90.3122	66.1123	94.8453	92.7384	85.346	100.053	103.877	73.8216	112.946	85.551	77.9149	79.375	87.1121	103.895	68.4619	107.09	105.184	164.901	155.303	126.989	107.756	83.4487	90.332	67.5516	60.2523	62.1955	101.817	78.2938	82.9795	57.7891	84.1238	77.2284	110.632	123.711	162.669	106.301	113.239	121.405	138	104.372	101.919	105.811	15.3297	44.23	28.6219	126.063	138.54	73.8085	95.1087	125.095	76.2075	223.997	220.755	242.34	100.679	100.667	105.65	83.025	85.761	92.4757	135.646	129.006	123.874	105.971	81.6472	127.518	95.9115	86.0386	89.8795
Bra013195	0.346406	0	0	0.347524	1.06582	0	0	0.503865	0	0	0	0	0.335529	0	0	0.307054	1.51973	0.304894	1.68496	4.31052	0.499762	1.58908	1.78276	0	0.871945	0	1.1617	0	0	0.578249	0	2.68118	0.810037	0.402113	0	1.04063	4.22099	0.403427	3.79513	0	0	0	0.476874	0.819224	1.15222	1.60783	0	0.369821	1.01438	0.664344	0.364321	1.28035	0	0	0.967515	0	1.47939	0	0	0	3.09413	0.664968	0.663041	0	0	0.311302	3.89135	1.27687	2.85676	1.5042	1.91835	0.9692	2.25611	1.02512	0.408417	4.14447	6.03981	1.55006	2.2998	4.34483	0.332721	2.44427	1.01386	2.84333	1.85728	3.1196	4.89134	0	0.282102	1.58236	3.58802	0.670188	1.90821
Bra013196	32.7875	49.6258	54.7299	59.782	38.9832	24.1188	37.0412	67.7481	17.4435	55.3712	35.314	40.2029	54.2618	77.269	34.5997	25.7155	49.0814	27.9159	36.9073	26.6663	42.6793	29.6292	46.9857	34.3364	23.7145	24.3787	24.7906	26.6027	24.0713	26.7352	28.4161	22.2692	15.4642	33.0441	29.0932	13.3096	27.883	29.5374	26.7844	24.6959	28.3177	33.3524	12.3067	20.7574	12.8465	31.069	43.9389	18.989	44.5319	19.9767	30.2795	14.4544	30.0479	18.7016	8.1491	29.399	38.725	36.7629	32.3982	25.8319	29.2553	10.5869	54.2939	39.3148	39.8218	38.404	9.85201	16.2388	17.9619	19.3059	15.8463	26.7489	25.4915	25.3916	17.3118	19.0243	22.0748	24.5523	24.2266	18.1568	24.6131	25.3985	24.3379	22.767	28.9493	23.3757	31.5782	22.9143	20.3793	21.2892	23.0369	26.4248	25.5356
Bra013197	16.1509	7.35237	9.44886	7.03185	11.4854	8.5624	25.4332	12.4923	22.6791	35.1184	30.7727	28.88	26.3166	11.5569	13.6753	6.51494	8.65117	12.4467	11.0274	21.124	49.4157	28.2844	39.5973	26.3852	35.4409	13.8698	21.5029	30.5312	25.319	41.8628	34.0338	24.7612	31.4333	25.7315	24.3275	27.4055	51.1359	69.9889	41.2471	27.6863	25.5903	36.0006	23.1241	25.0838	21.0627	33.1411	60.1644	26.414	27.338	36.0674	32.184	56.1669	52.3164	41.2029	23.6935	27.4329	28.3431	29.0055	35.7698	32.0563	28.7996	20.4982	26.104	24.0286	13.8063	26.0074	18.4708	13.3676	16.2519	35.5539	22.7082	22.0255	28.0188	30.8227	33.2593	42.6643	37.4623	37.6842	25.4022	30.0481	32.8306	23.3296	20.8555	14.6455	15.6482	13.7356	13.5761	13.8616	19.4031	14.6472	15.8874	15.5807	16.9801
Bra013198	2.93214	3.81354	2.65821	4.04281	2.87919	3.3493	4.71761	3.40113	3.37956	2.86472	1.99945	3.06913	3.38681	4.71951	3.24477	5.22238	6.67227	4.31537	2.56376	2.49117	4.20405	2.85044	4.87342	2.88828	2.96237	1.64545	3.9815	2.02212	2.51644	2.65181	3.63403	1.82788	1.8118	2.63686	2.82401	2.36342	5.75153	7.87799	2.39955	4.90437	2.64438	11.9063	6.13658	7.29733	7.27599	3.85204	4.71174	2.95669	5.27188	2.45849	7.77916	4.66769	5.48214	2.55549	1.98944	2.0248	4.06451	2.46291	5.20736	4.2767	2.31079	3.70249	3.9983	2.32086	4.33834	2.29018	3.76387	3.80107	5.03995	4.00808	4.42143	3.91981	4.42032	3.49352	4.15475	4.72954	3.69078	3.6474	5.66124	4.10985	4.65686	2.89698	3.63611	4.1773	4.52002	4.49992	4.14485	3.698	4.21707	4.66464	6.05842	5.8345	5.33001
Bra013199	0.0886365	0	0.2356	1.56873	0	0.0862232	2.32808	0.119221	0.133094	0	0.159577	0.0181478	0.497033	1.05057	0.929753	0.925841	0.47285	1.08441	0.237087	0.0627701	0.0990149	0.0120078	0	0.031505	0.231914	0	0	0.119647	0.15997	0.113074	0	0.0488542	0.0116276	0.0682063	0.0602957	0.475785	0.0433175	0.150908	0.119185	0.131548	0.0164183	0.197725	0.931659	0.192786	0.587238	0.678345	0.298112	0.0446193	0.0142621	0.27125	0.529561	0.949266	0.386128	0	0.0617437	0.0447117	0.0727684	0	0.0943267	0	0.135059	0.136326	0	0.483525	0.0999962	0.141776	3.39096	1.28989	2.65498	0.0356654	0.0859881	0	0	0.0134798	0.0323829	0	0.186842	0	0.102834	0.0736141	0.181154	0.123264	0.0313204	0.0676215	0.0763854	0.174226	0.0948785	0.0715653	0.0422323	0.0903338	0.014642	0.0482935	0.0455271
Bra013200	3.74205	1.47961	1.08978	1.49707	1.15604	1.74579	2.455	1.33811	2.39321	1.13599	2.40537	0.273312	15.352	5.99679	8.84856	5.67502	8.30723	3.84728	9.15782	6.25774	11.973	8.86276	11.1212	11.5177	12.3061	11.1839	9.11686	12.1471	8.28858	9.25811	17.25	6.39416	12.5594	11.0394	9.34573	10.9825	8.85486	7.49583	9.258	17.7751	36.9526	26.8204	15.5926	19.8912	23.0512	23.6201	20.1573	18.1506	13.9153	20.5287	11.1457	25.53	43.3879	32.7196	16.7501	16.0059	12.0665	13.6107	5.42382	8.1549	11.733	6.32416	7.37343	5.27517	7.93705	12.6273	13.3787	9.61221	11.522	12.8024	9.36672	11.1019	11.9489	8.54737	12.2099	8.93454	10.0633	11.7249	11.6586	10.7627	11.9078	11.4338	12.0294	8.08446	11.7749	10.5122	11.4559	8.76157	11.9015	10.1013	9.33101	15.2466	8.60522
Bra013201	9.62851	7.11287	4.75586	7.95091	8.91293	9.0446	7.60843	8.29525	7.69633	7.3985	7.50127	7.82259	11.5087	11.3903	10.7995	10.4457	10.1095	12.8184	8.77923	9.79471	6.09522	4.97402	4.33253	6.73883	8.4731	10.6463	8.33553	6.15508	6.86264	8.34899	8.006	7.35406	8.02845	9.80359	4.82192	8.97042	7.18619	6.9411	7.07156	15.6412	14.0598	8.28875	17.9966	15.2396	14.3079	12.9462	6.76296	7.41438	5.99913	5.07592	6.20234	12.5237	6.7621	7.15378	10.6151	8.33178	7.52282	8.43348	9.08324	6.13405	5.73285	9.43267	5.66531	6.75008	8.84855	7.08896	15.7178	14.0789	12.8696	8.75171	8.37628	8.4439	9.29643	7.17198	11.3473	5.65497	5.46786	9.38658	10.8857	7.62834	7.28627	7.26689	9.44227	8.20935	8.28602	8.93241	7.81056	8.21047	6.70046	9.77747	5.10096	6.22543	7.94051
Bra013202	2.95526	3.26938	3.43232	3.98934	2.80194	4.41866	4.89434	3.96269	4.59035	3.23621	2.2713	2.85572	3.82564	4.00366	3.5511	3.55887	2.67582	2.7295	2.13846	1.88897	2.88947	3.39043	3.69175	2.78527	1.55371	1.33504	1.85363	1.57037	2.03535	2.04786	2.35129	1.67216	1.84189	2.3594	1.89942	2.43336	3.77017	3.02238	2.80778	4.48328	2.37823	4.99306	4.10866	3.60289	3.58871	2.01604	3.41068	2.80251	2.68321	2.64292	2.56331	1.88694	4.02983	2.67867	2.50178	1.86172	1.83518	1.9154	3.42377	1.59207	2.22887	2.98909	1.8411	1.61141	1.59433	2.2098	4.78784	6.26186	7.09704	2.29484	2.5073	2.71165	2.29208	2.87533	2.87273	2.39759	3.85798	3.00636	2.40268	2.81632	2.88235	2.99881	2.32864	2.79818	2.38432	2.47263	2.64108	2.41293	2.957	3.21428	3.44008	3.55982	3.7564
Bra013203	5.42215	13.1607	5.23094	9.40469	17.8588	10.5119	7.5073	13.8081	6.29519	14.0397	6.87248	7.6137	6.57079	8.32264	3.34636	7.78868	14.1712	4.51156	11.4148	5.43795	12.3817	7.00655	13.0603	9.22105	8.5098	9.27369	16.2048	11.2462	8.23	16.1606	9.83998	15.9988	11.5445	12.9788	12.3194	11.8856	13.4261	16.8322	11.3517	4.01024	2.812	6.54233	6.55283	10.2983	8.76409	8.80984	16.427	14.0373	17.9713	8.71276	14.5192	5.75864	14.4535	14.8479	5.67386	9.28978	10.3746	17.7797	9.89922	13.0963	16.6218	17.1528	17.9912	20.4953	13.7393	18.6292	12.1376	17.0567	16.8422	20.8853	18.1936	19.9776	20.0469	18.1595	23.8874	17.2018	24.8229	20.4059	18.7159	22.2989	24.6397	22.7679	22.2238	21.5098	11.0492	13.6281	14.3968	14.8297	12.2051	13.0339	34.5722	31.816	33.8954
Bra013204	48.1585	49.8572	50.0619	80.8865	79.118	75.7677	73.9128	59.0985	59.2372	45.606	57.0364	54.0669	71.91	74.6387	64.7882	74.2849	75.8209	77.327	62.1243	47.3565	88.1269	86.6291	98.7988	89.7798	54.3274	44.6819	49.4566	46.1458	46.3794	58.7025	50.8033	39.6866	45.3074	43.0474	48.2578	47.436	96.5433	111.132	76.3053	88.3969	80.1499	96.2783	102.03	81.5511	105.639	66.1506	72.9969	60.218	61.4684	60.6043	65.703	94.1209	90.1433	83.8992	51.4709	52.2165	57.9515	63.1276	60.452	54.6483	73.8815	48.4024	70.5522	65.0307	63.9476	83.0285	238.211	268.612	260.119	56.4536	65.8205	62.5569	60.7096	65.7059	60.6572	49.9946	56.3974	61.5349	63.7538	64.3269	67.9533	53.8716	52.906	53.6273	57.9312	57.1872	56.332	60.7426	47.431	54.9961	84.5442	71.5435	81.7023
Bra013205	1.26474	1.42669	4.6943	39.5365	0.804756	0.956593	28.2317	1.40949	0.90682	0.481973	4.63457	0.932179	5.21913	5.91796	3.62171	12.0829	3.74342	4.77675	1.51782	0.306765	0.45264	0.195735	0.214559	1.41034	0.580864	0.814926	0.447635	1.75192	0.0556381	3.85278	0.0561612	1.0115	0.810152	0.703214	0.910982	2.94831	0.430486	0.774707	0.434567	2.19616	1.43673	3.58847	6.93116	0.602158	1.8838	3.16626	2.95521	1.60974	1.0005	2.15866	4.04984	2.44536	1.95716	1.09171	0.671059	1.25307	4.23328	0.753917	1.80485	0.689227	1.34748	0.281452	0.460855	3.58255	1.08564	6.62432	41.4763	25.4218	47.2252	0.543283	2.10297	0.818693	1.01755	0.616653	0.335852	1.53873	0.274667	0.902402	0.32149	0.547465	0.971047	0.245203	0.189783	0.474621	0.670006	0.526531	1.89939	1.0322	1.73533	11.1157	0.584697	0.257794	0.79155
Bra013206	5065.65	4193.44	5407.16	4935.09	3314.46	3348.83	4744.84	4064.74	3231.14	2461.17	2843.31	2254.77	9074.9	7611.54	5961.27	4611.79	4665.34	4260.59	2221.81	2065.78	2423.18	1392.9	1170.56	1300.74	4987.86	3632.28	4492.75	3311.58	3015.5	3934.96	4144.68	3269.61	3807.96	3358.52	3893.1	3197.13	2011.61	1483.31	2276	3559.91	3455.83	2681.39	3839.02	3082.14	4649.8	3511.46	3632.72	2751.85	2327.43	2483.14	3497.91	3241.29	2034.75	1947.14	5606.7	4521.71	3759.93	2974.24	3501.61	3178.37	3159.99	3820.92	4293.35	4535.6	3414.83	3082.27	3968.67	5984.74	3900.76	6132.47	7398.73	6569.47	5409	6197.4	7247.14	5384.93	4265.8	5525.26	4926.16	5116.16	5468.52	5302.84	5957.64	7331.25	4488.91	4316.05	3860.55	5177.15	4677.73	5121.09	3098.97	3223.2	3457
Bra013207	2.19118	2.26808	0.67476	1.83068	1.61188	2.07148	1.2076	1.65808	1.15713	1.90724	0.925859	0.915538	4.10924	3.73901	3.26252	4.67643	4.18112	3.95496	3.71101	2.57435	3.49891	3.72567	3.32518	4.05778	2.16723	1.36146	2.79507	3.22412	1.19868	1.60909	1.11103	2.1063	2.89844	2.84789	2.02256	2.3817	4.70709	3.96106	3.78112	6.08837	4.19583	6.47113	5.538	5.20915	4.9635	4.14617	3.82745	2.38479	4.61412	2.3933	4.36075	4.49039	5.98202	4.66756	2.54835	2.57857	2.81957	3.42241	4.0893	3.35907	3.21161	2.56522	3.15925	3.69588	2.66084	3.12648	1.895	2.10856	2.26214	1.84249	2.85919	2.11418	1.86496	2.04214	2.39455	1.81751	1.45403	1.35966	1.13285	2.30465	1.77911	1.69152	1.83528	1.65299	2.63693	1.87811	1.90437	1.42414	2.08485	1.65634	2.73259	2.2757	2.43805
Bra013208	0	0	0	0	0	0	0	0	0	0	0	0	0	0	0	0	0	0	0	0	0.0652069	0	0	0	0	0	0	0	0	0.0737363	0.24141	0	0	0	0	0	0.180894	0	0.0900946	0	0	0	0	0	0	0	0.0922909	0	0	0.0826814	0	0.0754858	0	0	0	0	0	0	0	0	0	0	0	0	0	0	0.5002	1.16691	0.572819	0.21466	0	0	0	0	1.06959	0	0.0791516	0	0.233307	0	0	0.0866308	0	0	0	0	0	0	0	0.171564	0.331222	0.274221	0
Bra013209	12.0727	8.91816	6.4007	9.66456	5.57787	6.36	5.09621	5.33666	11.2072	9.2106	7.47654	9.53472	28.0368	25.7302	22.3961	40.9191	27.3109	29.4483	16.7024	27.6892	14.3486	14.0951	11.3634	14.9783	14.1298	12.7882	19.4541	15.674	13.972	22.0039	15.0582	10.6976	13.7777	13.9434	10.2876	14.9389	18.7111	23.6847	14.4228	34.4088	29.6613	37.0392	42.9514	31.6652	33.9542	32.7641	18.0077	21.1097	16.9562	27.6027	20.77	26.3308	43.9226	32.7033	23.289	22.283	24.0379	17.1937	17.0314	17.5869	15.6396	18.7533	16.4366	18.1282	18.5648	16.9232	23.2193	19.5651	16.3624	19.393	28.1647	20.4911	20.0853	23.4163	21.1941	16.6431	13.3205	16.0592	18.5369	18.7608	17.3199	11.6871	15.234	15.3288	20.9543	17.0165	14.2162	12.7911	9.1327	12.9638	17.9755	16.4166	16.2922
Bra013210	28.6069	26.2685	28.0409	42.7304	25.5053	25.529	26.9495	27.3533	25.3196	15.1942	24.1315	23.4403	39.9504	39.3539	51.239	45.1142	43.5271	52.8673	28.7367	23.207	18.5412	17.3976	17.1483	21.3955	33.4208	30.7345	37.0476	27.8639	27.5129	26.0354	29.5346	28.6908	21.6848	26.6538	26.4682	25.9513	21.4588	25.2838	17.7577	54.5847	50.814	54.1593	66.7523	50.5251	57.6285	35.5032	26.0395	29.1986	28.5854	28.2143	27.0103	34.3264	29.733	25.3483	39.689	28.4373	29.3131	20.2559	27.1611	24.9448	19.8835	25.9112	24.4258	33.5724	34.6926	20.8319	70.8317	57.3717	46.846	23.0985	30.8156	25.9729	24.9142	25.5415	27.402	21.956	22.146	22.3061	25.7098	25.7497	22.3745	22.2372	30.8677	28.9312	34.393	29.2782	27.1215	31.795	24.2531	29.6391	27.4051	24.764	24.6926
Bra013211	26.9616	24.9061	30.7948	29.9431	32.619	26.7381	30.5539	28.1063	23.9617	28.1577	24.1707	23.3525	38.8558	37.7264	26.3577	45.1524	37.1181	47.0834	34.0147	33.0675	19.5523	21.3711	19.1618	28.0562	31.1106	19.4395	35.7226	29.2204	24.7638	28.7147	30.8147	29.3061	24.6854	26.5714	22.1733	27.7791	16.3467	22.7479	27.5607	44.0954	28.9482	35.333	40.6109	44.1121	50.7085	46.1022	25.872	23.5745	37.3343	31.9752	28.24	17.8604	20.2678	15.59	36.4698	27.2616	25.6133	27.0071	34.7205	31.6386	30.2413	36.8938	25.6682	42.4198	35.0397	31.6638	16.9662	22.9762	18.0847	31.5253	29.4049	28.1222	25.9401	28.6829	28.9424	11.7101	13.0073	14.2054	32.3248	35.1168	24.3114	23.6298	25.2535	33.2987	29.4367	33.1246	29.0034	21.8611	18.8234	14.1793	27.4981	30.812	30.2598
Bra013212	8.9376	6.18247	8.39595	5.9107	6.70179	9.2395	3.72466	6.51068	9.26622	5.58434	7.63661	3.69141	6.12118	4.48013	10.4387	4.07187	3.93182	4.93415	4.28656	6.94245	7.05696	6.80414	8.47502	9.11485	7.7592	5.77095	15.104	9.59304	6.98854	6.22825	7.0897	7.69664	9.80101	8.1442	7.83094	8.31086	5.90243	7.24689	4.48325	6.89622	5.17862	3.66018	2.87022	5.84816	5.62204	5.28434	7.08151	7.81068	4.53708	6.34591	6.74959	3.64161	4.35507	4.55008	4.23126	5.56585	3.58604	6.12995	5.375	9.94377	6.80527	6.20859	7.59764	6.89208	6.38494	9.15351	0.446534	0.43334	0.306958	5.45326	5.13076	5.99292	6.0926	5.12561	5.41185	5.43352	5.82841	5.55497	4.82143	5.7883	5.44902	6.51621	6.10997	6.87239	9.50104	7.89679	7.59036	7.38358	6.67535	6.28743	7.52947	8.81331	8.99444
Bra013213	0	0	0	0	0	0	0	0	0	0	0	0	0	0	0	0	0	0	0	0	0	0	0	0	0	0.860383	0	0	0	0.376279	1.03653	0	0.649889	0	0	0.657667	0	0	0	0	0	0	0	0	0	0	0	0.414955	0	0.666249	0	0	0	0	1.51687	0	0	0.455441	0	0	0.502487	0	0	0	0	0.611829	0.842312	1.29054	0.841062	0.616118	0.701533	0.544446	0.618246	0.680602	0.645566	0.56328	0.310658	0.686146	0.546398	0.508969	0.403913	0.709713	1.32544	0.980951	1.08077	0.658145	0.896634	0.591938	0.339814	0.763118	0.918417	0.773195	0.759085
Bra013214	0.237698	0.755275	0.376421	0.371775	0	0.256918	0.664295	0.374627	0.270179	0.0806097	1.00369	0.243217	3.54428	3.61178	4.99466	6.60685	6.67845	3.40857	0.782324	0.263015	0.313332	0.359425	0.136958	0.141423	1.11497	1.58309	0.668158	1.01642	0.0801098	0.827813	0.185587	0.788018	0.714163	0.767073	1.57757	0.417532	0.435244	0.500711	0.89508	3.87855	2.63863	9.05724	4.204	4.99444	8.0296	3.88801	2.16202	0.737067	0.641638	0.570843	2.63116	5.21504	19.4516	7.07525	0.204126	1.44304	0.69918	0.839648	2.16716	0.829913	0.689446	0.981421	0.0732002	1.16028	1.31263	1.01214	86.1501	62.0936	133.284	0.303408	0.2953	0.356633	0.193905	0.0809593	0.218721	0.17788	0.16005	0.0579947	0.173772	0.132501	0.174933	0.482369	0.889362	0.27759	1.13914	0.694064	0.330383	0.341795	0.0839381	0.292188	0.0655238	0.0720687	0.0906207
Bra013215	12.425	12.7068	8.18282	12.573	23.0595	28.3756	19.8209	19.473	24.238	32.3552	25.7103	15.6892	20.2487	17.0671	11.3569	21.1392	39.1458	16.1786	27.5132	21.32	84.7571	79.4644	91.6242	77.308	17.538	14.3422	15.0251	19.0782	11.8999	31.8708	18.8746	13.7262	28.047	17.1569	16.6168	18.1722	96.105	119.747	110.39	43.6079	26.5274	68.1085	50.6542	56.2063	53.3536	41.8319	94.6442	56.5392	59.2328	48.6322	56.0322	43.6435	69.7166	70.1315	15.784	23.7254	21.0365	41.491	28.797	29.2472	54.3525	28.8977	45.3651	22.2225	27.4909	68.6559	175.529	234.582	301.288	39.351	34.6828	40.2474	41.8712	40.2606	36.6932	40.0761	43.527	41.267	39.1648	40.3346	49.195	43.3786	24.081	26.8596	17.9882	19.212	19.4658	22.6305	26.8624	28.3879	60.6556	63.5341	66.0811
Bra013216	0	0.385648	0.773889	0.10884	0	0.263294	0.0504622	0.443286	0.220999	0	0.270631	0.22124	0.69688	0.522837	0.598841	0.457424	0.495296	0.756921	0.447007	0	0.0689559	0.373862	0.245255	0.0489992	0	0.132784	0.113511	0.0833798	0.126567	0.235258	0	0.153783	0.254412	0.32116	0.0766194	0.252431	0.231667	0.0971356	0.518097	0.312245	1.40144	0.0446362	0.626913	0.710767	0.0952566	0.199961	0.294067	0	0.22394	0.258157	0	0.276341	0.391732	0.292924	0.586843	0.493508	0.275527	0.352554	0	0	0.213138	0	0.116167	0.333246	0.157262	0.674204	1.08953	1.22901	0.466751	0	0.155553	0.0830384	0	0	0	0.0532222	0	0	0.0406473	0	0.122766	0.0471864	0.145397	0.156178	0.0937072	0.0897085	0	0.0440455	0.043095	0.0463775	0	0.0990223	0
Bra013217	9.57564	8.77478	5.58666	4.48429	6.87215	8.71561	5.53328	6.29425	5.02093	11.9562	12.5555	9.61436	14.6434	9.11258	13.062	8.66083	10.3637	11.2153	7.81884	9.18005	11.7734	10.0623	10.6906	10.3736	9.55719	6.59985	7.25692	11.4831	6.95596	13.8247	9.56426	8.22479	10.6225	9.72054	8.09944	10.24	13.3693	19.1214	10.1201	16.5829	17.5311	19.4861	16.9306	18.0677	13.4338	15.0013	15.2929	12.35	10.9873	11.4667	13.7253	14.9017	18.7338	17.3759	12.3426	14.035	10.401	13.4211	9.51071	10.4495	11.9281	10.7969	9.74495	8.72571	8.72601	11.0405	5.71808	6.77652	7.68007	8.92095	8.47153	8.51849	8.74508	8.27557	9.07128	20.7455	21.813	21.471	8.29508	9.62421	9.44751	8.00998	8.76824	6.84009	7.79574	6.85205	7.01344	6.01932	7.39347	6.93234	6.78081	7.87854	7.2643
Bra013218	25.437	33.1709	26.0635	23.1466	32.108	34.3679	30.8444	34.3604	25.7497	46.7569	28.49	26.9332	23.1135	31.8288	15.7352	25.3448	23.5291	20.6985	30.2337	34.7852	34.9167	34.5332	37.4707	35.6528	17.4375	18.9689	18.0893	34.8469	28.5736	30.8296	25.2781	25.9585	38.385	30.7293	34.7004	38.322	45.7678	48.6174	36.3268	21.5159	14.9534	21.4771	22.8158	22.8884	17.91	33.4031	45.2239	24.5074	43.8656	28.6198	36.637	16.4808	25.0634	23.7357	16.1753	29.2178	28.3612	34.4331	36.2399	31.1668	41.4514	30.3887	33.2746	22.2778	35.5263	45.3985	24.0093	36.6457	32.8584	25.2488	26.3383	31.3902	32.829	33.6394	31.8789	33.0294	36.0701	30.0327	31.3092	34.0969	40.8281	28.8907	20.8142	25.3543	15.4326	15.7728	19.2151	24.5219	25.384	22.3528	46.1935	46.4246	45.0123
Bra013219	7.53541	11.9347	5.86172	6.60459	8.43721	13.5416	8.64876	8.72841	13.6067	9.18099	6.20155	12.7733	9.75933	11.1587	15.2094	17.7737	13.9894	14.4929	8.44845	11.1917	8.23161	9.16052	7.82963	5.71442	6.39507	4.70099	8.23039	10.9016	8.38093	9.00612	6.37987	8.16525	10.1832	10.563	8.3124	7.17924	15.5508	17.877	12.2535	11.3016	10.1825	9.35842	13.7519	16.0664	12.4297	12.0731	12.5793	5.61845	5.58307	8.32568	14.2879	12.2655	16.4448	11.9216	3.65447	9.9482	9.24469	8.76198	11.2884	6.28139	10.8432	9.96685	11.5228	8.19121	6.92638	10.7468	14.0166	17.7164	19.9071	16.0178	15.5148	18.797	17.3538	16.8099	16.8552	14.989	16.5533	16.5747	17.487	15.7617	16.0203	24.5712	21.1178	21.4746	18.9085	22.0198	17.3074	13.8434	14.3282	14.4158	17.985	19.8	16.867
Bra013220	0	0	0	0	0	0	0	0	0	0	0	0	0	0	0	0	0	0	0	0	0	0	0	0	0.0210116	0	0	0	0	0	0	0	0	0	0	0	0	0	0	0	0	0	0	0	0	0	0	0	0	0	0	0	0	0	0	0	0	0	0	0	0	0	0	0	0	0	0	0	0	0	0	0	0	0	0	0.153074	0	0	0	0	0	0	0	0	0	0	0	0	0	0	0	0	0
Bra013221	0	0	0	0	0	0	0	0	0	0	0	0	0.0564366	0	0.0200726	0.0540347	0	0.0687423	0.0161417	0.102398	0	0.0326501	0	0	0	0	0	0.0180958	0	0	0	0	0	0	0.0329013	0	0.0197304	0	0	0.0224175	0.0447581	0.0769989	0	0.0437931	0	0.0430225	0.0426861	0	0	0	0	0.329217	0.426268	0.0637971	0	0	0.0396618	0.0762146	0	0	0.0184041	0.167062	0.0166	0	0.0851148	0.0161115	0.018789	0.0177431	0	0.113392	0	0.035974	0	0.0183693	0	0	0	0	0	0.0200483	0	0.0208884	0.0638062	0.0458805	0.0621487	0	0.042908	0	0	0	0.0198587	0.0436795	0
Bra013222	0.0240761	0.172181	0.0228707	0	0.0503259	0.0234206	0.0672823	0.161808	0.0656927	0.0367438	0	0.0492768	0.0565672	0.104896	0.462731	0.68602	0	0.344508	0.032358	0.205266	0	0	0.0356151	0.0429236	0	0.0768227	0	0.0362751	0.163943	0	0.0187747	0.033348	0.190264	0.209413	0	0.0542321	0.0395531	0.0620375	0	0	0	0	0.0245033	0.0877892	0.0617201	0.0646836	0	0.0406346	0.0389256	0.0556208	0.103213	14.2766	9.0089	3.17596	0.168772	0.534279	0.0795071	0.17188	0.0920975	0	0.129127	0.297686	0.0499159	0.0178789	0	0.0161489	0.0564977	0	0	0.0974182	0.201438	0.108171	0.123492	0.0368238	0	0.0231238	0	0	0.0702494	0.160757	0.0883976	0.0628075	0.106587	0.0919702	0.12458	0.0395154	0.15052	0.0973221	0.0765067	0.0614339	0.119423	0.284564	0.206412
Bra013223	0	0	0.0486029	0	0	0	0	0	0.0694395	0	0	0	0.450219	0.302479	1.08322	1.17267	0.426794	0.524036	0.175084	0.147032	0	0.281381	0.0768733	0	0	0.291221	0	0.195984	0	0.0737611	0.363267	0	0.0683619	0.251607	0.0359777	0.118511	0.217374	0.0455584	0.177006	0.0977786	0.0975331	0.0838764	0.695715	0.238504	0.0447462	0.375661	0.0921925	0.706364	0.126314	0.444532	0.669132	258.449	177.258	189.419	49.282	74.6996	28.998	0.911167	1.32443	0.245884	0.320447	0.241567	0	0.195542	0	0	0	0	0.119535	0.211466	0.0730647	0.312227	0	0	0.19184	0	0	0.076023	0.0763771	0.0434989	0	0	0.364959	0.0980477	0.176548	0	0	0	0.162411	0	0	0.0932584	0
Bra013224	64.2465	53.2231	42.3803	92.8861	137.202	143.641	24.6156	26.6247	36.2524	31.0635	23.5869	20.7652	66.9499	56.523	76.4461	93.3516	119.444	109.55	91.276	93.8012	138.404	91.3613	102.746	118.844	45.6436	44.87	54.4281	52.1174	37.3387	67.0682	49.0934	40.5912	57.1531	46.3499	33.2898	64.9368	104.185	116.236	94.4026	111.685	96.848	111.426	148.419	117.229	139.626	93.5399	139.461	101.181	77.6244	130.749	122.466	79.2952	83.4678	71.116	78.28	68.3724	64.6489	59.8194	55.6978	62.4146	56.3413	67.0926	55.3013	41.9722	43.3968	56.4983	72.3535	91.1029	81.9212	43.1138	51.6792	53.2285	47.0864	47.1793	52.4571	47.7946	45.8481	44.6009	41.6276	49.8741	42.1257	41.0262	46.3922	43.9087	56.5231	43.5154	37.6255	29.0283	29.7324	30.3545	48.021	56.1912	53.9221
Bra013225	32.5756	27.1918	23.1445	42.247	30.4556	39.2571	41.5245	27.5601	36.4064	32.7538	33.9811	32.0504	93.2475	76.0106	55.1962	58.9118	69.5762	52.4629	45.0298	42.4975	58.5751	52.8624	47.8557	54.3845	50.2282	51.2683	44.4046	71.0794	64.8682	85.2774	57.1881	34.9297	61.0299	47.4692	42.8402	77.9036	106.269	114.122	97.856	59.7438	55.5819	91.8559	57.9662	72.9572	69.7416	63.1388	98.158	88.8356	64.5859	93.6585	82.4608	129.335	146.312	133.18	67.7555	67.5196	75.0603	70.7029	55.762	62.6923	55.3477	56.4517	61.7018	62.7073	59.6632	99.4949	165.135	204.313	203.862	77.377	65.1719	63.1141	66.2493	67.6182	68.5914	49.6209	58.1359	51.0378	69.2154	64.4262	63.4505	54.0667	48.5351	52.1077	44.3905	41.9602	49.1458	61.0948	61.0168	56.9581	77.5846	83.7255	77.0689
Bra013226	0.0731664	0	0.209559	0.0735145	0	0	0.204637	0.59777	0.198747	0	0.21936	0	0.179644	0	0.125933	0.171207	0.396387	0.0548116	0.204417	0.479896	1.70043	0.6124	0.447762	1.40395	0.404438	0.425335	0.674885	2.11394	0.63916	0	0.64432	0.422369	0.248597	0.440353	0.422991	1.8019	2.05776	2.43084	2.33391	0	0.214335	0.36859	0.31486	0.0698665	0.0655778	0.413397	0.268086	1.22838	0	1.24616	0.585183	1.62997	1.61284	0.402226	0.107833	0.242278	0.252571	0.121081	0.412405	0.479758	0.586238	0.822536	0.053505	0	0.809455	0.826182	1.43974	0.449754	0.586016	0.876655	0.749983	1.2533	0.950478	0.878017	0.561021	0.219	0.229295	0.332366	0.111913	0.317463	0.507046	1.40462	0.46162	1.27173	1.07861	0.426842	1.38531	0.597504	0.874536	0.566563	0	0.134299	0
Bra013227	1.73163	4.69557	1.78056	2.36896	1.216	1.10458	0.952046	5.61486	1.41301	3.87705	1.90203	0.958423	28.1636	9.88496	93.4394	50.1284	110.299	77.5663	45.1894	115.579	46.1677	62.9198	48.2228	70.9301	76.9766	52.287	47.3936	52.8141	47.8148	9.94051	33.3251	43.0496	40.0592	30.1654	34.4922	81.8594	6.54332	1.83986	14.1927	10.4286	28.0949	18.9806	32.1638	35.386	20.1433	50.63	17.7532	53.4642	41.3491	46.0892	9.76579	8.96885	30.8169	16.3616	79.6001	62.1484	72.8117	55.8444	78.9211	52.6105	20.1526	90.4382	63.3979	72.4775	86.6229	27.6722	6.48783	7.38512	6.44143	50.4436	50.0867	64.5402	50.1865	44.785	64.2357	18.5736	19.7463	26.7375	49.9831	45.7386	50.2341	72.1759	102.028	71.4759	84.0118	65.782	49.0996	32.1581	24.6555	24.1691	30.0104	40.6052	30.6227
Bra013228	0	0	0	0	0	0	0	0	0	0	0	0	0.0861884	0	0.182339	0.0822923	0.326723	0.433571	0.0737174	0.0773291	0.170583	0.628968	0.121344	0.145474	0	0.08759	0	0.0825052	0	0.0388013	0.25475	0.190202	0.0719303	0	0	0.124863	0.183324	0.0480389	0	0.360414	0.564898	0.0883253	0.338291	0.301384	0.424102	0.148374	0.0485	0.0929759	0.177269	0.0425673	0	0.23435	0	0.0483059	0.232238	0	0.181741	0	0.12682	0.690397	0.126529	0.466161	0.114922	0.123625	0.194506	0.259397	0	0	0	0.296871	0.0769496	0.205411	0.483245	0.0421059	0	0	0	0.0400041	0.0402157	0.183151	0.0404873	0	0	0	0	0.177576	0.0962826	0.043596	0	0	0	0	0
Bra013229	17.0896	11.232	11.6675	13.6988	15.2498	16.9658	13.7117	11.0276	12.8721	13.3761	14.5468	16.4355	31.3482	21.9325	23.4169	19.296	23.0423	21.111	10.5526	15.3046	21.3566	14.4905	17.4824	17.0735	20.186	13.9759	17.0855	15.1648	14.1456	22.0704	21.5138	13.5134	19.3764	19.8555	17.014	17.0405	20.0353	26.5632	19.3053	29.0947	29.679	38.9642	27.9992	29.9579	27.8565	28.4264	27.6818	22.7633	17.9713	21.4021	27.645	31.2676	42.6392	37.8103	21.929	22.3247	23.0667	18.5687	22.1733	20.8215	18.9239	18.3807	20.4485	21.1261	19.4781	22.9201	21.0475	18.1025	18.3116	17.4541	16.4392	17.5316	16.383	16.8785	18.3397	20.6992	19.1824	21.4969	16.3856	17.0913	17.0896	15.9264	16.1873	14.3233	15.7938	14.7166	13.9766	12.7819	14.8118	13.801	13.0541	12.8396	13.7418
Bra013230	24.8846	23.3504	19.9488	27.3576	27.5615	17.9869	27.7778	20.0192	11.4663	8.20823	26.333	16.0372	9.45205	19.0651	44.5916	37.799	14.8172	22.7638	12.1765	27.7763	2.60632	0.860489	8.39029	9.92224	8.08552	5.03873	11.6468	3.59998	9.93966	5.30272	10.6508	4.16824	4.07671	3.42892	4.05823	8.46183	4.16534	1.36896	11.2367	3.49551	5.47645	12.7803	11.3796	36.8886	11.3074	11.5771	13.8045	2.68487	8.78666	14.2891	13.4978	6.52707	5.88514	5.72101	2.83663	15.767	5.99235	11.7387	5.47675	7.89079	5.53318	7.93089	4.02021	6.02281	5.28808	9.92336	1.84505	1.62855	2.07567	1.48857	1.33195	1.23106	1.80837	1.20194	1.35476	2.79	2.06083	2.32982	1.33834	1.83988	1.46529	2.25353	1.77671	1.59414	2.30002	1.49332	1.32469	1.8289	2.0676	2.05106	1.86867	2.09008	2.43642
Bra013231	4.35156	0	6.36277	7.98703	5.96744	2.84413	7.53949	11.5466	4.37481	6.03924	5.67598	0.718281	3.88232	9.90707	0.640703	7.97914	2.28417	5.72704	3.25252	8.74463	0.935773	1.03695	1.67067	0	7.19945	3.74501	3.21247	4.0741	4.61921	3.89618	1.82405	10.3226	4.57357	8.01553	4.56528	3.76881	3.16992	7.09025	4.43379	2.46307	8.89189	11.7855	16.2513	9.45591	5.08654	7.38212	5.36756	4.68246	4.86174	4.45113	10.9579	13.5605	1.9453	9.70506	3.33116	4.09593	3.10237	2.1223	11.4291	0	4.2346	0	5.34773	1.43207	0.647235	3.76984	5.03754	3.2792	3.58414	1.85974	3.94486	3.29168	2.63524	2.80081	14.2372	1.70984	1.92254	4.49464	0	1.50731	4.0679	4.94816	6.17175	1.48675	0	0.652949	1.33596	2.43859	4.75739	3.32039	1.84224	10.4803	1.98491
Bra013232	0.0204589	0.250943	0.0777091	0.411451	0.192497	0.199019	0.552639	0.458506	0.37693	0.343486	0.204621	0.188469	0.191665	0.26669	0.221774	0.122377	0.182288	0.364723	0.287907	0.101561	0.241705	0.138779	0.135855	0.182046	0.36228	0.276638	0.139243	0.215217	0.23138	0.435691	0.143312	0.240159	0.26885	0.276068	0.237282	0.336585	1.30452	0.926599	0.741223	0.0761086	0.265951	0.130726	0.228132	0.130114	0.156803	0.182559	0.326485	0.447402	0.131949	0.423799	0.104975	0.635865	0.849968	0.69971	0.0857409	0.155171	0.15153	0.161789	0.171542	0.255793	0.359373	0.283793	0.211226	0.166424	0.159027	0.423853	1.03669	1.19047	1.22003	0.330078	0.184788	0.504134	0.328807	0.21833	0.449519	0.31353	0.385804	0.357886	0.178476	0.255414	0.509048	0.3735	0.126638	0.0976116	0.194003	0.150933	0.32867	0.314029	0.422485	0.41728	0.287382	0.501877	0.490708
Bra013233	38.1575	36.7637	47.7196	87.0841	51.7286	58.3485	80.6036	67.8086	65.9818	32.8162	55.7709	40.7785	71.0128	59.585	63.3186	65.5871	56.0239	63.9437	43.2262	33.3333	33.2622	36.2287	29.7381	33.6654	55.3091	44.0063	31.8899	50.1074	42	52.7185	50.1029	42.4324	42.773	48.1867	32.5418	53.9033	22.3164	25.1411	24.5553	42.759	29.3932	56.8931	71.6998	61.586	66.5968	62.1149	60.5625	39.1187	27.2428	45.1084	42.7529	58.7763	51.9689	45.2017	67.0357	39.431	44.1054	38.7209	54.9826	37.1925	50.3278	45.1588	31.9499	36.9785	38.4356	50.4359	52.4932	50.187	52.6762	46.0614	48.2293	44.2244	44.0887	39.615	43.4824	38.2524	37.1919	37.385	52.4968	45.008	42.0661	47.2699	52.1995	54.424	53.9232	61.2769	51.0897	59.4861	62.0945	60.0207	39.7092	39.5689	34.8546
Bra013234	0	0	0	0.0260376	0	0	0	0	0.0176615	0	0	0	0	0.0376593	0	0.0583365	0	0.0742334	0.0871317	0.0920775	0	0.0528479	0.0191771	0.0462096	0	0	0.159291	0.0586016	0.0785083	0.0737655	0.0606394	0.017961	0.10244	0.125304	0.142157	0	0.0426461	0.133796	0.0657898	0.0484204	0	0	0.264081	0	0.0443331	0.139398	0.115173	0.0437788	0.0209626	0.079916	0.0444636	9.1003	9.87101	7.13962	0.563755	0.509792	0	0.0205728	0.178635	0.0203338	0	0	0.0179327	0.192707	0.0735143	0.278422	0	0.229869	0.13765	0.034983	0	0.174768	0.171037	0.0396717	0.0952712	0	0	0.0757904	0	0.0930609	0	0.0494089	0.252379	0.0247404	0	0	0	0	0	0	0	0	0
Bra013235	0.0201868	0.0825378	0	0.0405979	0.105522	0.27492	0	0.0754032	0.13775	0.20027	0	0.0619882	0.173314	0.160777	0.0841495	0.497985	0.479533	0.0863474	0.0135246	0.0572548	0.037649	0.0958393	0.178697	0.0359199	0.0397074	0.0160528	0.123626	0	0.136946	0.300878	0.0157094	0	0.0928297	0.0778113	0.0963766	0.0603648	0.21445	0.13795	0.204049	0.375382	0.0749562	0.322385	0.286402	0.348381	0.257795	0.342154	0.161044	0.135797	0.17898	0.154831	0.310676	0.427669	0.682152	0.477864	0.140962	0.114803	0.0498262	0.0319201	0.138447	0.0157705	0.169546	0.217746	0.319474	0.134311	0.0142616	0.296716	0.283192	0.416235	0.700738	0.122103	0.0841298	0.0753518	0.0884615	0.138454	0.036953	0.0579927	0.0913436	0.176529	0.0293428	0.117582	0.073845	0.0526463	0.0356973	0.0577843	0.139212	0.182005	0.0360311	0.0326141	0.16033	0.102926	0.316906	0.330116	0.32853
Bra013236	1.45569	1.76179	1.9571	1.89928	0.652479	0.213621	0	1.33645	0.168194	0	1.49364	1.14333	2.01442	0.313401	0	3.17425	0	1.22655	0	1.10359	0.141703	0.969563	0.772256	1.17637	0.151664	0	0.79294	0	0.125423	0	0.217189	0	0.0497194	0	0.696948	3.45357e-06	0.0270629	1.27897	0.889906	0	1.51887	0	0.0787149	0.865496	0	0	0.268086	0	0.710541	0	0.195061	0.0543325	0	0.134075	0	0.0969111	1.06479	2.29586	4.6253	0	0.261828	0.0587526	1.3553	0.115197	3.47118	0.908572	0.258534	0.452879	0.207691	0	1.52107	0.62468	1.1031	3.55604e-07	0.236934	7.39306e-10	1.69975	2.05417	0.0454369	1.62562	0.728169	0	1.35471	0	0.87082	1.24997	0	0.904589	0.444886	1.28586	1.05864	0.551058	0.211547
Bra013237	19.5623	13.5876	18.6085	23.4333	12.5297	20.7047	25.1054	22.4597	16.5005	14.1626	19.6996	17.809	28.8666	22.6628	21.0627	22.1618	20.9978	26.7137	18.0988	12.8448	19.0692	17.6527	19.5975	19.2009	19.5363	14.0833	19.5182	14.1809	14.7897	29.4066	15.6785	17.0236	18.2052	21.3928	17.7667	19.0545	24.4732	27.9187	21.6444	28.4372	28.3433	29.4977	38.379	29.0736	37.6395	25.1358	27.2592	21.7835	17.1457	23.1184	27.9146	31.1761	32.9386	31.2837	24.6697	19.8691	18.9965	21.8295	22.7697	15.5706	21.7446	18.2762	16.05	24.7025	16.8433	21.5524	71.8908	55.7572	54.7893	18.1706	18.9902	21.2425	14.0539	20.2643	22.6137	18.5724	19.3054	19.7966	19.2577	21.7132	21.5377	17.3353	19.5453	12.4296	18.3383	16.6906	15.405	15.183	14.1507	19.8829	21.3657	21.4838	21.8028
Bra013238	2.53725	2.02987	2.20189	2.40176	2.69933	1.75966	2.41822	2.03239	1.63572	1.51763	1.61249	1.76744	3.47934	4.14039	3.45012	3.00557	3.45872	3.41145	1.64584	1.81972	1.7161	1.45494	1.57464	1.89341	2.6798	2.49246	2.57161	2.11775	2.18862	2.42461	2.1627	2.00446	2.31669	2.28279	2.39468	2.14393	1.84344	2.13991	1.4839	4.35329	3.60973	4.07943	3.56832	3.85914	3.77142	3.0248	2.59169	2.54227	2.28048	1.94515	2.67304	2.91698	2.84273	2.15762	2.83242	2.61968	2.33339	2.09882	2.77605	2.47329	2.25522	2.16132	1.95311	2.1538	2.21033	1.91507	2.84693	2.87815	3.02104	2.1043	2.27834	2.08504	2.67586	2.34503	2.34306	2.53377	2.13508	1.95547	2.4577	2.28473	2.18941	2.32265	2.80151	2.19749	3.30888	2.5966	2.62474	2.22158	2.43028	2.32089	2.4466	2.66671	2.26806
Bra013239	23.6267	19.0643	23.3409	33.8262	32.5238	35.9603	45.6904	40.4963	32.123	62.0636	57.8986	37.3763	46.8755	40.3214	25.4239	30.5903	51.1715	27.7041	17.4771	35.84	118.543	80.8039	117.894	78.5619	25.2268	9.13145	26.7698	24.5274	18.9651	36.1439	26.093	20.5967	19.532	22.1126	28.7466	16.8706	110.943	105.112	141.827	53.2135	56.4273	85.8153	32.2586	63.9818	50.2281	30.3154	116.396	31.2475	59.5688	41.5551	44.1928	40.3246	44.551	50.3038	19.3906	21.9643	26.8791	30.2432	35.2138	26.6573	46.4146	23.3649	52.8686	27.2405	35.0611	53.6651	206.899	276.911	320.286	38.942	38.113	45.1262	40.9708	41.4251	35.3502	40.319	49.2797	48.5049	41.1603	42.7174	51.479	58.864	34.2767	28.7564	24.758	22.6893	26.5482	22.6751	30.4943	34.2822	56.2563	55.4648	57.9395
Bra013240	0.169714	0.171947	0.0811064	0.170473	0.0882528	0.0825021	0.158253	0	0.57564	0.258599	0	0	4.42275	5.87316	5.00137	4.00941	4.04406	6.23613	0.717964	1.18209	1.71277	0.893417	0.719935	0.701972	2.55141	1.77918	2.85658	2.67358	1.7049	3.19197	2.93966	1.36069	1.16208	1.54605	0.932066	1.23047	2.27532	1.91332	3.72685	7.31877	8.88492	7.63858	7.03359	6.88393	9.08013	4.85389	1.17461	2.04748	1.22217	0.975795	2.58634	2.4219	3.02163	2.43444	4.62067	3.23757	3.03521	1.06398	1.45305	1.6172	1.58096	1.51305	0.817988	1.28764	2.97039	1.57659	1.47788	3.94993	5.78737	3.14371	4.77882	2.06775	2.68594	1.92183	2.3013	1.45265	1.54233	1.62005	1.70686	2.45316	1.98315	2.37143	4.83868	2.71094	3.7575	3.69105	2.30029	1.73658	0.405991	1.46407	1.34445	1.63905	0.737833
Bra013241	10.6832	6.95848	11.3723	12.4968	11.4377	8.43147	12.3637	8.16988	8.6319	9.27798	8.49923	8.38404	18.0421	18.8201	16.7133	13.4775	12.9777	18.1859	6.7547	7.8192	8.64432	9.40788	8.67842	8.66583	14.5052	8.91189	10.5564	7.84861	9.10685	9.80558	11.0586	8.27753	6.36573	9.58099	8.6467	7.87846	9.3075	12.0502	9.19891	18.4484	16.422	17.221	20.87	14.6449	17.816	11.7549	8.43692	6.49209	8.75339	8.49115	8.90357	13.6688	14.5581	11.1675	11.8636	8.76318	8.64286	6.34006	10.8225	7.2514	9.44952	7.71495	8.47168	8.92976	7.82094	5.64258	15.5642	11.3764	9.03073	9.36722	10.4025	9.98575	10.323	9.89869	10.4822	6.89042	6.62494	8.67534	9.34709	10.9887	9.28546	11.0794	14.297	13.3428	15.3429	10.7563	11.9337	13.2527	14.9277	13.6029	13.7107	13.5554	14.0577
Bra013242	64.8214	49.2481	49.1527	43.4459	36.4418	32.4163	45.799	30.426	54.7104	24.2164	44.4146	14.509	121.007	126.199	131.501	76.8037	85.6815	104.576	29.4829	38.3191	56.0838	69.1012	55.1352	67.7011	87.4731	26.0662	43.4536	61.5303	26.8009	53.5906	68.2304	37.8456	36.6533	45.6063	40.3011	54.2368	84.0455	97.3145	91.769	116.165	44.9913	93.106	111.544	95.2176	80.8212	78.9989	63.4127	47.0978	48.5517	49.4585	76.105	166.803	262.836	226.002	119.56	81.9516	67.8298	44.0348	80.2159	55.4402	34.8707	56.5221	55.8538	44.4041	43.3545	58.6786	177.215	188.813	162.55	122.44	134.684	192.09	110.769	109.823	139.661	51.5261	43.2965	83.6396	86.0983	113.306	107.756	105.548	116.535	95.6678	100.437	103.355	110.239	128.314	133.613	144.887	148.333	127.013	173.863
Bra013243	64.8214	49.2481	49.1527	43.4459	36.4418	32.4163	45.799	30.426	54.7104	24.2164	44.4146	14.509	121.007	126.199	131.501	76.8037	85.6815	104.576	29.4829	38.3191	56.0838	69.1012	55.1352	67.7011	87.4731	26.0662	43.4536	61.5303	26.8009	53.5906	68.2304	37.8456	36.6533	45.6063	40.3011	54.2368	84.0455	97.3145	91.769	116.165	44.9913	93.106	111.544	95.2176	80.8212	78.9989	63.4127	47.0978	48.5517	49.4585	76.105	166.803	262.836	226.002	119.56	81.9516	67.8298	44.0348	80.2159	55.4402	34.8707	56.5221	55.8538	44.4041	43.3545	58.6786	177.215	188.813	162.55	122.44	134.684	192.09	110.769	109.823	139.661	51.5261	43.2965	83.6396	86.0983	113.306	107.756	105.548	116.535	95.6678	100.437	103.355	110.239	128.314	133.613	144.887	148.333	127.013	173.863
Bra013244	7.46902	6.9683	4.56603	6.81169	7.73552	8.97528	7.47751	3.40647	2.75106	2.06686	4.33876	3.72772	13.7874	11.8252	9.23094	11.2689	7.6282	11.0331	5.28944	6.44168	5.23246	4.99992	4.66985	5.12487	11.5212	4.28491	10.5545	4.78296	5.17964	6.30443	9.005	6.21246	4.32965	8.87508	5.90974	3.95953	4.97284	7.46574	7.30256	11.6437	10.4502	5.82344	8.97762	6.90048	8.82583	12.4514	7.64056	4.72335	5.39484	4.72032	4.17626	8.04937	16.2986	18.5189	6.73819	7.81326	11.3159	3.32748	5.15467	8.85912	6.23801	4.93345	4.60756	9.02854	3.9081	5.9525	11.3838	8.13627	8.20487	10.053	8.38459	10.7994	9.1077	7.84577	8.54451	6.12858	3.01076	8.40378	6.85782	9.5542	12.3683	11.0683	13.8984	14.2348	12.0967	9.00811	8.4261	13.1464	9.67088	10.7906	8.55266	7.318	9.91507
Bra013245	0.0876612	0.0512557	0	0.0881581	0.0655015	0.194913	0.209929	0.0187263	0.205235	0.0860268	0.0501056	0.0641195	0.135927	0.0811418	0.17669	0.00930538	0	0.0620581	0.0166816	0.044225	0.0851796	0.0930559	0.082712	0.0665956	0.0815069	0.108874	0.160952	0.112278	0.159299	0.256603	0.106769	0.240563	0.0409362	0.203988	0.110139	0.0928251	0.172218	0.285752	0.0733158	0.288959	0.403983	0.248234	0.264287	0.13554	0.211698	0.0886954	0.541394	0.0627428	0.100358	0.0857712	0.0532445	0.140501	0.148971	0.163669	0.22565	0.306577	0.163749	0.137723	0.321961	0.0388688	0.113965	0.115108	0.145245	0.0458845	0.0703486	0.0498167	0.0775251	0.0916666	0.103089	0.0418013	0.0086343	0.0929361	0.00908799	0.00947842	0.0797133	0.0834582	0.0751459	0.0726136	0.0271094	0.0621527	0.0818659	0.108805	0.0441686	0.0954281	0.0755004	0.0511996	0.0111595	0.0808029	0.0497073	0.0637368	0.0723509	0.15905	0.0321226
Bra013246	0	0.157088	2.91473	5.53713	0	0	3.91062	3.55444	0	1.38001	9.89343	3.18554	23.5046	28.0759	9.24365	0	15.5549	12.8616	0	0	0.632203	0	1.65873	0	3.81008	4.89712	0	0	0.92104	0	2.48072	0	0	0	1.16307	0	0.876887	1.04727	1.19603	5.96923	0	6.04776	0	5.07865	0	0	5.99342	0	1.82459	0	2.89353	3.29227	2.54576	0	0	0	2.83417	0	0.226689	2.19659	0	0	1.48794	2.39123	3.07644	0	3.67865	1.91313	3.3409	1.74551	1.78837	0.973662	1.43735	1.88134	0.903551	1.2566	1.6094	0.784426	1.95172	3.22257	2.7369	1.38028	2.12009	1.93348	4.47688	3.36708	3.41701	5.97184	5.01077	7.64577	3.3669	2.63581	1.62364
Bra013247	1.56	1.03321	0.807771	0.320876	0.426347	2.00038	1.0237	1.13923	1.57293	2.00232	1.57804	1.41553	7.63498	6.63653	7.01004	6.18991	7.95965	9.62101	3.47333	4.88351	3.53153	2.53365	2.4544	2.67792	3.93094	3.46104	3.02197	3.24376	4.03924	4.13348	4.47772	4.15261	2.3139	3.39327	2.8339	3.00009	5.35693	5.53831	5.95927	17.8083	10.7868	14.0385	13.3836	12.756	13.9732	6.59415	4.94238	5.17584	5.9045	4.4485	6.02187	4.38411	6.24033	6.62328	3.74167	6.29317	5.55951	4.36379	4.72981	4.44969	4.30838	4.008	3.35739	3.41081	3.41237	4.82037	2.46741	3.46575	4.44275	3.76864	4.91361	4.38538	3.94081	3.90914	5.37555	1.06747	1.20113	1.66358	3.93339	4.43157	3.3384	2.55772	4.10298	2.75558	6.14138	3.94913	3.9849	6.01149	4.23731	4.84791	5.13934	5.31228	5.26596
Bra013248	0	0	0	0	0	0	0	0	0	0	0	0	0	0	0	0	0	0	0	0	0	0	0	0	0	0	0	0	0	0	0	0	0	0	0	0	0	0	0	0	0	0	0	0	0	0	0	0	0	0	0	0	0	0	0	0	0	0	0	0	0	0	0	0	0	0	0	0	0	0	0	0	0	0	0	0	0	0	0	0	0	0	0	0	0	0	0	0	0	0	0	0	0
Bra013249	0	0	0	0	0	0	0	0	0	0	0	0	0	0	0	0	0	0	0	0	0	0	0	0	0	0	0	0	0	0	0	0	0	0	0	0	0	0	0	0	0	0	0	0	0	0	0	0	0	0	0	0	0	0	0	0	0	0	0	0	0	0	0	0	0	0	0	0	0	0	0	0	0	0	0	0	0	0	0	0	0	0	0	0	0	0	0	0	0	0	0	0	0
Bra013250	11.9253	10.4842	11.6422	19.0231	13.174	11.6227	14.5412	15.8367	9.07939	12.1793	14.0086	11.298	16.994	16.4632	22.8114	17.9053	18.6063	19.9268	9.46444	10.1232	8.71175	7.40537	8.3865	12.429	13.0966	13.824	11.0525	11.8578	10.7044	11.1747	11.6635	10.4533	11.0931	11.1649	11.541	13.2277	8.33846	10.4766	10.1886	25.6959	19.7805	19.2211	27.1946	22.5805	23.0134	11.7745	9.46085	9.77511	7.55991	9.45503	12.0365	12.1711	13.3434	12.4353	13.6047	10.2975	13.5539	7.92897	9.67549	10.7563	10.1259	12.1209	10.413	13.0129	11.9216	12.6843	26.3881	17.681	22.6017	9.62941	11.125	11.4986	8.1044	9.03361	8.20185	8.98357	8.49951	8.2539	9.65572	9.77538	7.36312	10.536	14.0557	9.10018	13.255	11.9203	9.97614	10.414	9.33103	11.7944	10.5832	10.1554	11.1196
Bra013251	0	0	0	0	0	0	0	0	0	0	0	0	0	0	0	0	0	0	0	0	0	0	0	0	0	0	0	0	0	0	0	0	0	0	0	0	0	0	0	0	0	0	0	0	0	0	0	0	0	0	0	0	0	0	0	0	0	0	0	0	0	0	0	0	0	0	0	0	0	0	0	0	0	0	0	0	0	0	0	0	0	0	0	0	0	0	0	0	0	0	0	0	0
Bra013252	8.85321	9.48751	7.57794	8.3309	9.21812	11.8208	10.939	10.9627	11.4068	16.8155	11.5864	11.1861	10.8971	12.2586	7.00197	9.73193	9.06017	9.13356	13.2197	15.4405	19.9162	18.7167	17.7548	16.5394	9.72948	8.44031	7.70927	14.7819	11.9066	13.8187	13.7033	8.14261	16.6319	10.6185	11.0836	11.1813	20.4173	20.0133	20.2384	7.20617	11.0149	12.4714	8.43793	10.3705	8.22593	13.8524	17.41	13.559	13.6539	16.5876	14.3925	14.8283	12.5155	11.3666	8.72376	10.1638	10.9461	16.2962	12.8031	16.082	13.3625	12.7216	15.6691	10.8028	12.5107	16.1653	10.3978	7.43264	9.98348	12.2486	13.1307	13.0991	15.3168	13.9027	11.9563	13.7086	10.7669	11.9436	13.1811	13.6866	14.1341	12.1989	12.7155	11.5943	7.91825	10.2966	11.7762	10.6087	11.5315	9.30337	13.9743	13.1475	11.5079
Bra013253	0.723748	0.175395	0.154858	0.295239	0.861787	1.34171	0.742633	1.63407	0.697717	0.77358	0.602422	1.13251	0.982061	0.87911	0.273299	0.929005	0.194972	0.526687	0.21461	0.401481	0.56775	0.530206	0.270401	0.246462	0.609256	0.226419	1.09784	0.863532	0.58603	0.642345	0.862535	1.04691	0.785781	0.384198	0.184523	0.802537	0.408541	0.476323	0.798461	3.36495	1.62404	2.06537	3.38703	4.94851	3.01875	0.638434	1.6536	0.543628	1.10138	0.351127	0.343143	7.07504	0.222039	1.36405	0.791244	0.620496	0.687123	0.345694	1.31964	0.706781	1.36163	0.4239	0.311831	1.28324	1.83639	0.819034	0.182486	0.320336	0	0.475042	0	0.274572	0.156314	0.679083	0.389441	0.784967	0.641545	0.386908	0.766656	0.420224	0.197766	0.0893431	0.183377	0	0.282683	0	0.738336	0.479523	0.775366	0.723892	0.56712	0.544532	0.919216
Bra013254	0.027777	0	0.0439092	0	0.00968832	0.0630484	0.0344894	0.0277007	0.00632447	0.0212031	0.00927457	0.00948321	0	0	0.0383491	0.013725	0.0340793	0	0.0615143	0.0130647	0.102821	0.0187322	0.0677993	0	0.0480781	0	0	0.00690177	0	0.0261186	0.0286565	0.0126709	0.0422866	0	0.0249701	0	0.0596643	0.116844	0.05409	0.0255684	0.0340328	0.0731941	0.0463598	0.0333048	0.0390106	0.0163417	0.0489457	0	0.00742037	0.049191	0.0235653	0.0517848	0.0129247	0.0241381	0.0191888	0	0.0528171	0	0.0069784	0	0.0210047	0.0212237	0.0062942	0.0540786	0.0519107	0.0122376	0.00714323	0.0338234	0.0552369	0.0246548	0	0	0.0268044	0	0.0419815	0	0	0.0133911	0	0.00763959	0.00670483	0	0.00815457	0	0	0	0.00824568	0.037314	0.0293953	0.0156962	0.0458301	0.0420108	0.0949285
Bra013255	1.24902	2.09478	2.2613	2.54147	1.89508	2.34323	1.80084	1.48696	2.43301	2.74545	1.99252	2.70766	3.15991	3.29628	2.61806	1.52313	1.80143	2.63071	2.28821	2.64874	2.15906	2.67575	2.20806	2.23308	2.20414	1.57286	2.40558	1.75458	2.64694	1.95279	3.34941	1.80016	2.06373	1.29881	2.47935	1.32582	1.77218	3.42455	2.50225	2.03718	1.83837	1.89268	1.82736	1.60785	1.89065	1.7945	1.90909	1.74063	1.93147	1.65852	1.25447	1.18654	1.35012	1.76062	2.09645	1.30746	1.77659	2.37028	1.44165	1.85109	1.51145	2.74669	2.35787	2.15625	2.41348	1.44444	1.61362	1.16946	1.13391	1.45118	1.54284	0.469715	0.810109	0.777183	0.740947	0.430291	0.925793	0.414557	0.763321	0.847637	1.09777	1.62982	1.10815	0.966827	0.87254	0.488951	1.03698	0.409191	0.827164	0.531877	0.442885	0.947335	0.510586
Bra013256	0	0	0	0	0	0	0	0	0	0	0	0	0	0	0	0	0	0	0	0	0	0	0	0	0	0	0	0	0	0	0	0	0	0	0	0	0.311768	0	0	0	0	0	0	0	0	0	0	0	0	0	0	0	0	0	0	0	0	0	0	0	0	0	0	0	0	0	0	0.202685	0	0	0	0	0	0	0	0	0	0	0	0	0	0	0	0	0	0	0	0	0	0	0.0725182	0.0799988	0.075632
Bra017606	0	0	0	0	0	0	0	0	0	0	0	0	0	0	0	0	0	0	0	0	0	0	0	0	0	0	0	0	0	0	0	0	0	0	0	0	0	0	0	0	0	0	0	0	0	0	0	0	0	0	0	0	0	0	0	0	0	0	0	0	0	0	0	0	0	0	0	0	0	0	0	0	0	0	0	0	0	0	0	0	0	0	0	0	0	0	0	0	0	0	0	0	0
Bra017607	0	0	0	0	0	0	0	0	0	0	0	0	0	0	0	0	0	0	0	0	0	0	0	0	0	0	0	0	0	0	0	0	0	0	0	0	0	0	0	0	0.0567776	0	0	0	0.0521029	0	0	0	0	0	0	0	0	0	0	0	0	0	0	0	0	0	0	0	0	0	0	0	0	0	0	0.317659	0	0.0465426	0.0558005	0	0	0	0	0	0	0	0	0	0	0	0	0	0	0	0	0	0
Bra017608	0	0	0	0	0	0	0	0	0	0	0	0	0	0	0	0	0	0	0	0	0	0	0	0	0	0	0	0	0	0	0	0	0	0	0	0	0	0	0	0	0	0	0	0	0	0	0	0	0	0	0	0	0	0	0	0	0	0	0	0	0	0	0	0	0	0	0	0	0	0	0	0	0	0	0	0	0	0	0	0	0	0	0	0	0	0	0	0	0	0	0	0	0
Bra017609	0	0	0	0	0	0	0	0	0	0	0	0	0	0	0	0	0	0	0	0	0	0	0	0	0	0	0	0.0134303	0	0	0	0.0246778	0	0	0	0	0.0291774	0	0.0150514	0	0	0	0	0	0.0152123	0	0	0	0	0	0	0	0	0	0	0	0	0	0	0	0	0	0	0	0	0	0	0	0.0134792	0.0240212	0.0496417	0.0266889	0.0652667	0.040855	0.343512	0.222531	0.0674127	0.195421	0.0519456	0.0892429	0.222235	0.031128	0	0.102462	0.0154319	0.0293331	0.0159736	0.0289167	0.0711	0.0760428	0.0149485	0	0.0306597
Bra017610	0	0	0.367835	0.0555981	0.0577765	0.107582	0.283326	0.0412765	0.245099	0.147672	0.193549	0.113153	0.260659	0.100652	0.115764	0.0207904	0.165146	0.0595392	0.167679	0.0983976	0.276463	0.414161	0.266493	0.0987605	0.292153	0.19907	0.151381	0.146175	0.146936	0.256228	0.129607	0.0576125	0.0547471	0	0.0570233	0.333489	0.342295	0.381885	0.0234527	0.233034	0.0775366	0	0.48025	0.45517	0.355595	0.223641	0.22158	0.140451	0.156877	0.170958	0.166364	0.117965	0.156643	0.219502	0.213954	0.228602	0.25188	0.329967	0.0212296	0.10872	0.0425029	0.0214247	0.402867	0.0824674	0.1572	0.186121	0.086798	0.143364	0.105179	0.523717	0.154755	0.145329	0.345443	0.318177	0.356552	0.159764	0.125772	0.121531	0.16189	0.416529	0.631522	0.192387	0.343165	0.290677	0.381659	0.295289	0.370656	0.447376	0.417419	0.235359	0.411636	0.452779	0.118618
Bra017611	6.70634	6.76028	3.31764	3.04347	6.80114	4.21247	4.89201	5.28595	5.0908	1.54935	3.10377	3.01726	9.81698	12.9944	12.4983	10.8691	7.78992	9.2513	3.02055	3.09924	2.17181	3.01761	2.49008	3.26848	4.96132	5.62821	6.55891	3.79744	3.76293	4.34373	4.637	4.88732	2.72489	4.94125	2.77161	4.0645	2.40663	2.72087	2.95525	10.4439	8.57611	9.64788	11.2927	9.73499	11.021	5.01328	2.64489	2.06432	3.19894	2.42596	3.81754	6.11047	5.2281	4.2288	6.59808	5.01895	3.84492	3.44611	3.98644	3.86445	3.92561	3.98226	3.33727	3.70365	3.84593	4.14665	16.6188	11.4802	11.0638	4.57999	6.66525	4.49788	3.66622	5.07633	5.09456	2.67915	2.95699	3.96051	3.97112	5.11028	3.19489	5.00371	6.48007	7.08588	8.97073	7.49245	6.28072	5.84157	4.69251	6.31936	5.0475	4.0526	4.45013
Bra017612	4.29853	4.37914	3.69062	4.73916	4.40089	4.66745	3.69154	4.35201	3.76416	4.0587	3.19691	3.66996	7.43098	6.15626	8.37118	6.03039	8.38537	7.00466	3.88876	3.55196	4.6851	5.43797	4.27135	2.98652	5.32458	6.05436	6.92783	2.9928	4.35882	3.96561	5.39555	4.28481	3.18769	4.26575	4.22934	5.23536	3.57001	3.49842	3.63266	4.37131	15.7803	8.03977	8.99363	9.90716	14.4081	7.21658	3.93521	3.75364	4.09158	6.67727	4.35116	4.99681	5.43412	6.53581	4.57324	3.59553	4.05231	5.4506	3.81472	2.50284	3.62976	2.89862	3.6852	4.89407	4.29034	3.96256	3.02187	2.64826	2.87282	3.78456	2.98104	4.82298	3.90118	3.23213	3.42365	2.81111	2.75305	3.26372	3.42794	4.12133	3.40194	3.6507	4.67753	3.42383	3.31938	3.22409	3.59153	3.21343	2.60789	2.80773	4.45243	2.8072	3.48112
Bra017613	4.47442	0	0	0	0	0	0	0	0	0	1.08181	0	0	2.18085	0	3.04286	0.756359	2.98253	0	1.28045	0	0	1.47257	0	1.15499	0	0	3.69771	0	0	1.60301	2.68403	2.60788	4.72206	2.12794	1.53462	0	6.2959	0.945729	3.13992	5.20948	14.0715	4.54073	0	13.0681	0	0	0.834737	0	1.42469	0	0.840735	6.15609	2.20836	0	0	3.13338	0	7.40746	0	0	0	0	0	4.36923	1.61082	0.948868	2.60909	7.69858	14.6917	4.25174	5.19289	6.89717	5.50079	2.22832	1.16287	2.61041	9.68852	9.3257	5.13099	6.14435	2.68608	3.89976	9.83826	11.3376	10.2672	7.7778	5.33403	2.64863	9.57406	5.46053	2.01302	6.66366
Bra017614	7.49364	9.16126	7.08605	10.1289	5.94008	8.44817	7.78905	8.52735	7.20988	5.40868	8.54999	8.12323	6.79587	7.70634	6.47903	5.24643	6.17614	6.66325	6.49515	5.48967	5.66563	5.29995	5.80607	5.85724	7.23505	4.49022	5.10053	5.92483	5.38725	5.75618	6.71734	5.56609	4.77788	6.02146	3.9947	5.95785	4.38663	4.72455	6.12857	8.25813	7.01122	6.58202	4.88391	8.05211	8.50117	7.62613	5.56471	5.76322	6.09123	5.55225	4.74924	6.50611	4.21537	6.16156	5.72545	4.62668	4.94774	4.69117	6.25506	5.02299	4.38218	5.77276	5.3877	6.00559	3.89085	5.38971	5.83313	4.0029	5.00604	6.13088	4.72517	6.11049	7.00193	6.273	4.1695	8.48924	5.16979	4.19623	6.2969	6.18083	6.44127	6.24695	7.87004	5.94604	6.20596	6.7831	6.32922	6.38139	5.86314	5.41158	7.33537	6.50357	7.92314
Bra017615	9.03049	7.06738	8.34441	8.63384	4.96088	8.10334	6.42233	8.57574	8.43814	7.73245	10.246	8.89543	21.5167	15.0788	25.7594	28.002	26.9134	30.0738	14.2345	17.2659	15.0941	11.399	11.7156	14.0206	18.8639	15.7455	14.8132	14.0389	15.6706	13.0248	17.0737	14.8075	14.9275	13.1273	14.7156	14.9936	8.74782	8.57603	9.96628	29.6398	32.3236	26.9635	31.3521	29.0377	29.5562	20.6968	13.0713	18.0657	14.7709	15.0142	13.4916	16.2855	15.8568	15.6929	20.9103	17.2049	18.0357	17.025	18.1425	16.8636	16.9114	18.1802	15.3249	22.6983	14.8582	14.5019	12.227	10.2315	7.79105	14.9581	18.5802	15.9733	15.6437	16.5957	18.8569	11.7974	12.6574	12.3945	16.329	13.7654	13.6718	14.3724	19.2784	16.2386	21.7413	18.6465	17.3577	11.1143	9.93441	11.1291	11.6308	13.1685	11.3784
Bra017616	3.64586	0	5.8338	20.679	22.7501	1.20544	6.99472	8.86442	8.2274	5.45509	18.7936	7.15499	1.68011	0	0	3.17871	0	0.77335	21.5503	3.37872	23.7534	30.4304	13.1466	23.8769	11.1835	7.46077	8.55907	6.95601	6.09098	11.385	16.6757	6.3381	8.45297	23.8905	8.10344	6.40892	18.6479	7.33463	22.8735	0	9.7119	0	4.67753	6.21943	6.7418	13.8341	13.0286	11.1611	7.52001	7.43079	23.0702	16.254	25.5177	31.1815	25.1159	10.2742	8.7094	4.79728	21.13	2.96195	17.9011	24.3793	2.59057	5.39202	9.87328	16.5115	28.2521	23.5447	27.5859	16.1732	7.89952	10.0912	19.9289	10.295	13.9403	25.493	20.9538	9.28481	13.9849	4.30883	13.5436	4.77942	1.03268	8.18289	11.1076	0	7.27712	14.389	26.6592	20.5663	39.3202	18.1993	26.7398
Bra017617	0	0.423791	0.495171	0.246909	0.786412	0.403047	0.0428762	0.734074	0.178093	0.222529	0.0306979	0.141404	0.0954128	0.0553542	0.0127572	0.525681	0.158888	0.392094	0.307284	0.282205	0.446857	0.425642	0.282075	0.381356	0.140206	0.0607787	0.0832234	0.103395	0.138161	0.532166	0.178672	0.327114	0.422112	0.294689	0.114539	0.091282	0.186898	0.117178	0.24449	0.227226	0.184351	0.20738	0.324848	0.36079	0.377146	0.163484	0.284808	0.539568	0.234151	0.292792	0.679909	0.194191	0.0968572	0.308226	0.362592	0.492462	0.113147	0.15708	0.523651	0.131307	0.664996	0.0942361	0.157533	0.180505	0.161994	0.367301	0.261929	0.348982	0.172787	0.277283	0.445582	0.136957	0.424173	0.291097	0.34969	0.30746	0.242198	0.144879	0.310865	0.254423	0.346453	0.106683	0.0406336	0.146262	0.118988	0.0753528	0.0820927	0.272446	0.2315	0.325638	0.481476	0.487501	0.301976
Bra017618	0	0	0	0	0	0	0	0	0	0	0	0	0	0	0	0	0	0	0	0	0	0	0	0	0	0	0	0	0	0	0	0	0	0	0	0	0	0	0	0	0	0	0	0	0	0	0	0	0	0	0	0	0	0	0	0	0	0	0	0	0	0	0	0.049958	0	0	0	0	0	0	0	0	0	0.0513238	0	0	0	0	0	0	0	0	0	0	0	0	0	0	0.0529057	0	0	0	0
Bra017619	0	0	0	0	0	0	0	0.352558	0	0	0	0	0.912092	3.11712	0	0	0	0.119298	0	0	0	0	0	0	0	0	0	0	0	0	0	0	0	0	0	0	0	0	0	0	0	0	0	0	0.0713792	0	0	0	0	0	0	0	0	0.218718	0	0	0	0	0.384942	0	0	0	0	0	0	0.168682	0.45703	0	0	0	0	0	0	0	0	0	0	0	0	0	0	0	0	0	0	0	0	0	0	0	0	0	0
Bra017620	0	0.356299	0.112936	0.945643	0.244327	1.14476	1.75806	0.0870526	1.27441	0.627494	0.352842	0.719138	1.50737	2.66576	1.35408	0.857849	0.661518	2.94929	0.511744	0.175706	0.628507	0.336674	0.74381	0.220166	1.27847	0	0.173368	1.2365	0.489645	0.974959	0.386478	1.67869	0.247258	0.978761	0.358378	0.197493	1.65743	2.33032	0.872796	1.5706	1.92377	4.2368	2.00401	0.940127	2.87201	0.34899	0.777066	0.326153	0.102442	0.300889	0.757636	3.3816	3.14326	1.68198	2.0013	2.03121	1.58972	0.405582	0.995631	0.201357	1.1813	0.686282	1.09064	0.784423	0.631366	0.697805	7.57178	9.0146	9.24883	0.519285	0.451568	0.095104	0.280868	0.78651	0.587701	2.19235	1.14459	2.39671	1.22424	0.317995	0.0948504	0.206144	1.51036	0.344623	0.923741	0.696912	0.642526	0.388284	0.752842	1.63821	0.789133	0.654067	0.515962
Bra017621	0.0947648	0	0	0.285763	0	0.138259	0.176615	0.28233	0.0645047	0.0722689	0.0947418	0.0968445	0.265185	0.385155	0.240888	0	0.359268	0.0692839	0.162121	0	0.120104	0.684582	0.17802	0	0.478561	0.308152	0.164671	0.14521	0.403405	0	0	0.0334536	0	0.139802	0.133107	0	0	0.126245	0	0.13571	0.180512	0	0.346446	0.529734	0.124216	0.34755	0.128128	0	0	0.560762	0	0.0343245	0.0340923	0.63723	0	0	0.0399402	0	0	0	0	0	0.0672444	0.361598	0.410584	0	0.0378904	0.249585	0.405342	0.19573	0	0.0722757	0	0.03701	0	0.0463301	0	0	0	0	0.0355773	0	0	0	0.04097	0	0.0425066	0.0769805	0.0376963	0	0	0	0.040844
Bra017622	0	9.84912	8.02608	0	0	0	0	0	7.57809	0	0	7.46593	0	0	0	0	16.1173	0	12.9681	0	16.0161	10.9633	12.7439	11.3206	10.6427	6.85895	4.74008	10.7243	12.3877	10.5269	12.3497	11.4979	11.2411	6.69602	8.36978	4.80413	13.8464	4.79505	10.6633	20.8916	18.5925	17.224	15.2418	15.8204	11.6758	9.95615	12.9057	0	15.4145	12.1897	14.4714	7.90922	4.69371	7.74981	6.33272	4.63051	4.25111	16.1214	15.8421	11.9513	11.9214	11.9875	4.27687	11.7944	11.818	6.20806	0	0	0	0	0	0	0	0	0	0	0	0	0	0	0	0	0	0	0	0	0	0	0	0	0	0	0
Bra017623	2.18093	1.66335	0.967316	1.31473	1.15894	1.56508	1.59842	1.99035	0.963886	1.37794	1.41251	0.750316	6.5445	8.01107	4.61388	6.24273	3.3117	7.01994	1.66181	3.40571	2.30784	1.18676	0.776824	1.69983	0.853732	0.950688	1.52995	1.35415	1.64028	2.78753	1.87578	0.948473	2.39223	0.997425	1.14328	2.34603	1.84957	1.62864	2.49426	2.68664	2.91434	2.92003	2.90931	3.3864	5.42148	4.16857	4.4306	4.14008	3.25072	3.33761	2.56356	1.88958	1.46976	1.87724	1.71872	3.68641	3.99244	3.20206	2.97636	2.50867	3.07843	2.14483	2.56419	1.51576	2.82379	4.26587	1.12609	1.48486	2.01841	2.07428	2.93623	2.66434	2.24134	2.51508	2.46579	1.7943	1.62861	2.02892	2.32059	2.25696	2.19245	2.11314	1.84776	2.04579	2.41872	1.8595	1.62655	2.2517	1.46219	2.29261	1.78663	2.32143	2.3415
Bra017624	12.5728	7.15584	11.2148	7.59314	7.87475	12.4518	8.9231	4.12576	10.0404	7.65105	11.1841	8.12845	21.0059	15.5495	21.6346	18.8952	19.8148	22.8782	23.108	27.475	50.1907	43.279	32.986	58.4406	17.706	12.6245	8.40648	15.7868	11.0485	10.8933	16.5338	11.6759	13.0641	10.8619	10.8148	13.9558	46.4383	50.5988	38.075	49.2155	46.1003	41.0741	50.7295	54.5197	48.6909	29.8384	41.3458	20.5377	18.1302	33.2825	22.1927	65.6122	34.4994	26.3387	17.5657	24.5734	18.6958	24.7196	19.963	19.2469	21.9107	17.5356	19.2579	12.9665	20.2849	21.6932	26.6899	32.8412	17.6067	19.9183	15.2559	16.9856	16.3935	17.9772	16.5217	14.2116	15.6374	13.3506	10.6873	16.4104	16.6206	18.3126	27.7212	16.3843	19.8707	15.9274	17.0559	14.7421	16.0696	15.1396	15.9637	16.0957	17.9502
Bra017625	39.5081	39.6453	27.6124	22.7419	29.3017	42.0603	33.1491	28.8071	32.5746	76.0589	45.4854	37.7103	37.5661	53.9513	36.7381	47.3426	46.5034	47.8051	84.5548	100.012	106.915	98.891	105.551	91.6306	35.2917	34.0056	42.7133	66.3832	57.9683	73.2074	51.0798	47.6917	70.8767	48.1771	55.4519	70.1053	84.1755	94.6275	86.2187	26.9074	30.1456	31.1316	25.4162	30.097	30.2536	50.213	99.1268	87.3672	87.1533	84.3785	79.5348	33.4056	45.9991	43.7167	37.5774	53.7225	59.9032	81.925	70.2194	78.9744	83.3386	64.047	78.729	51.8394	69.4543	84.0135	25.3101	40.3475	43.0393	81.9784	66.7338	78.3082	81.8239	74.8842	77.8285	70.0235	76.0108	73.7793	74.8863	77.159	87.7492	78.9639	55.0928	62.6248	35.4829	40.4039	44.6559	45.2511	54.2991	45.0757	82.4622	84.0338	88.1177
Bra017626	0	0	0	0.0554634	0	0	0	0	0	0	0	0	0.0106902	0	0	0	0	0	0	0	0	0	0	0	0	0	0	0	0	0	0	0	0	0	0	0	0	0	0	0	0	0	0	0	0	0	0	0	0	0	0	0	0	0	0	0	0	0	0	0	0	0	0	0	0	0	0	0	0	0	0	0	0	0	0	0	0	0	0	0	0	0	0	0	0	0	0	0	0	0	0	0.012498	0
Bra017627	32.7662	33.0889	35.777	33.9174	34.7598	36.7277	36.2493	31.6429	36.7727	40.1496	39.1937	35.319	36.3831	39.1076	46.2564	40.866	38.0154	37.8875	37.2095	41.541	38.0485	34.422	39.3275	31.7544	37.3017	31.3496	33.0887	38.4745	33.9525	44.0659	40.3985	40.2552	42.0135	39.9441	38.7775	41.5233	51.8773	51.6443	39.8656	34.2257	36.213	32.044	38.7113	35.4651	38.3195	40.2743	43.8574	44.0616	39.212	36.9877	37.5783	30.1995	31.4252	32.1211	30.5542	38.2474	31.0281	38.2385	32.3475	37.8363	39.1679	37.6987	43.8585	36.0211	35.4539	45.2645	60.637	43.6428	43.2318	38.0937	41.1454	48.0031	49.689	40.9935	42.2896	51.4957	44.1831	50.0252	44.3237	39.7168	42.6419	51.1147	52.7418	44.4443	45.7195	44.5567	46.0554	36.8483	38.2855	36.005	47.2665	46.4654	43.9564
Bra017628	8.97515	5.6975	8.06983	13.7858	12.0035	9.88146	10.522	11.7184	8.82993	13.6431	14.3885	9.97412	11.3753	13.3146	13.7534	11.2925	6.94039	11.1964	3.92943	7.6258	6.22854	6.55594	15.1093	5.72789	12.0421	14.1004	8.37783	6.48684	8.19952	8.80061	9.80752	2.16853	19.5683	11.795	6.04603	6.68454	9.93358	10.6183	8.02126	9.18985	16.4866	9.00081	6.49326	9.6009	15.0291	12.1196	6.29371	10.6526	5.05175	8.5884	8.86884	6.84677	9.16504	10.2499	10.098	9.97956	4.5575	9.06886	10.8061	8.74766	4.00805	11.2273	8.13583	9.18839	8.95203	10.3727	26.046	24.5177	26.1231	22.4119	21.2523	25.3247	20.6622	20.4518	25.2158	37.075	41.2868	38.0376	24.8451	22.6188	21.0795	19.3851	23.2109	21.8833	22.768	22.1711	24.7551	20.9486	19.2765	30.4765	20.1116	21.1719	21.9412
Bra017629	0.361073	0.589271	0.274742	0.254098	0.0377013	0.175621	0.168215	0.455533	0.41825	0.633534	0.252734	0.184626	1.1718	0.94486	1.03322	0.416198	0.814116	0.638557	0.220428	0.335562	1.33936	0.56798	0.673165	0.485712	0.553004	0.319931	0.497513	0.658514	0.33167	1.06064	0.538401	0.283224	0.575056	0.598598	0.325649	0.714526	5.9382	5.55262	4.81628	1.19329	1.19993	2.57512	0.810316	1.29812	1.09238	1.08006	1.16352	1.37272	0.660168	1.26694	0.74946	4.64503	4.76274	4.90726	0.486731	0.495866	0.482075	0.471817	0.471264	0.314744	0.922841	0.422445	0.581769	0.543835	0.206697	0.90712	2.77088	2.74654	3.84223	1.15669	0.25473	1.11905	0.935465	0.949086	0.603057	1.22501	2.03807	2.12898	0.852504	0.730112	0.590045	0.628505	0.61007	0.15481	0.654812	0.654335	0.581824	0.468211	0.516708	0.800737	1.01664	1.02	1.49957
Bra017630	0	0	0	0	0	0	0	0	0	0	0	0	0	0	0	0	0	0	0	0	0	0	0	0	0	0	0	0	0	0	0	0	0	0	0	0	0	0	0	0	0	0	0	0	0	0	0	0	0	0	0	0	0	0	0	0	0	0	0	0	0	0	0	0	0	0	0	0	0	0	0	0	0	0	0	0	0	0	0	0	0	0	0	0	0	0	0	0	0	0	0	0	0
Bra017631	15.1979	12.966	3.36758	12.3162	6.53262	4.53229	6.91008	17.765	8.19274	10.8047	1.45601	6.3709	11.6823	23.5508	13.8233	7.49944	5.45888	12.2679	2.75009	5.44018	1.20194	0.18438	2.44226	4.24783	0.789311	1.17211	3.62039	1.51918	0.442558	8.51192	8.37273	6.98436	6.75957	5.5489	6.4933	12.4553	4.56804	6.82076	11.8456	4.22634	2.64886	18.7828	4.70989	5.79234	7.57193	8.87818	4.49854	7.6281	8.77947	0.440361	15.6367	8.31043	19.7882	0	15.0482	7.80038	14.0012	13.0282	14.3559	8.06622	11.3929	10.0659	9.63075	3.09682	10.34	12.578	0	0.229873	0	0	2.31486	0	0	0	0	0	0	0	0	0	0	0	0	0	0	0	0	0	0	1.3594	0	0	0
Bra017632	71.1641	77.988	60.4588	77.3715	79.9629	58.7594	55.3321	66.3375	58.1591	61.1628	65.4259	71.7976	84.9364	81.1354	73.3363	75.2758	57.0911	69.344	54.1955	57.4224	49.8941	40.1123	44.8691	65.1758	58.4975	47.3506	54.5678	53.774	61.5725	73.3607	64.7952	65.4317	55.5852	58.1253	56.7581	58.1907	54.1714	63.4443	46.1197	77.7674	51.866	87.0087	74.6614	74.2531	69.0487	59.129	60.8569	64.8785	65.3248	40.3229	67.7706	57.0402	64.1119	45.2494	77.5405	62.4805	72.2701	51.1376	66.3863	61.3203	64.3437	66.3449	61.8221	54.7435	53.8504	67.4384	49.3642	46.8322	38.7813	51.5181	58.2262	53.7834	51.5975	54.2699	57.2123	58.0437	53.4432	55.6247	58.691	59.1993	57.1921	56.9438	68.1268	61.2453	64.5445	61.7556	59.2444	59.5998	58.3074	59.663	67.7086	63.8404	63.3832
Bra017633	25.8129	21.2358	27.7206	60.9938	25.829	32.5791	33.0401	31.0694	24.6932	13.8201	24.5984	20.7976	48.3582	52.2798	40.7294	48.4533	40.5065	46.3125	22.2747	15.6719	12.7038	9.32363	12.4559	17.2622	32.9615	26.7517	22.2237	23.3308	25.6028	46.5301	23.1753	25.9743	21.9153	32.5158	19.9169	32.9714	27.6597	22.437	22.0227	54.7561	33.9231	52.9357	65.084	57.0252	53.7551	29.2248	30.9041	26.8616	31.2039	15.5968	51.5419	126.523	107.768	93.2973	55.265	34.9429	47.2302	16.6204	34.0198	21.5007	31.4789	27.884	18.6529	35.0864	42.0115	47.18	414.971	296.329	213.675	20.7616	25.7083	19.5796	16.3871	24.8705	19.9521	22.7233	23.2798	17.9446	23.931	23.7885	25.3541	16.9001	21.7442	21.0282	29.8427	26.3521	26.7074	42.0237	35.3897	43.6626	50.4571	37.894	41.3319
Bra017634	0	0	0	0	0	0	0	0	0	0	0	0	0	0	0	0	0	0	0	0	0	0	0	0	0	0	0	0	0	0	0	0	0	0	0	0	0	0	0	0	0	0	0	0	0	0	0.0705818	0	0	0	0	0	0	0	0	0	0	0	0	0	0	0	0	0	0	0	0	0	0	0	0	0	0	0	0	0	0	0	0	0	0	0	0	0	0	0	0	0	0	0	0	0	0
Bra017635	0	0	0	0	0	0	0	0	0	0	0	0	0	0	0	0	0	0	0	0	0	0	0	0	0	0	0	0	0	0	0	0	0	0	0	0	0	0	0	0	0	0	0	0	0	0	0	0	0	0	0	0	0	0	0	0	0	0	0	0	0	0	0	0	0	0	0	0	0	0	0	0	0	0	0	0	0	0	0	0	0	0	0	0	0	0	0	0	0	0	0	0	0
Bra017636	0	0	0	0	0	0.0327838	0	0	0	0	0	0	0	0	0	0	0	0	0.0228172	0.0481254	0	0	0	0	0	0	0	0	0	0	0	0	0	0.065612	0	0	0	0	0	0.0992718	0	0	0	0	0.058734	0	0	0	0	0	0.174577	0	0	0	0	0	0	0	0	0	0.0260451	0	0	0	0	0	0	0	0	0	0	0	0	0	0	0.0326078	0	0	0	0.0586947	0.0259908	0	0	0	0	0.0285493	0.0301557	0	0	0.030125	0	0	0
Bra017637	0.0607914	0.020713	0.0769663	0.0815055	0.0211849	0.197121	0.679488	0.211933	0.207412	0.161843	0.121602	0.14519	0.300523	0.352144	0.101369	1.51489	0.225652	0.491204	0.298695	0.790289	0.755893	0.522277	0.463419	0.652515	0.624503	0.161151	0.124105	0.441492	2.36768	5.26413	0.394251	0.335761	0.452629	0.449148	0.248791	1.89376	2.43443	2.56102	2.54294	0.226105	0.0940595	0.406819	0.842019	0.312921	0.362316	1.15701	1.41907	0.630502	0.833029	0.885976	1.44488	36.7508	41.88	17.2764	1.38681	4.18737	0.950374	0.416571	0.741261	0.379963	1.00576	0.437179	0.589641	0.85396	0.801746	2.04448	19.4149	16.4901	17.5787	2.54689	3.61734	3.30347	2.87135	3.39189	2.59675	2.17915	1.80432	1.89982	1.34747	1.93979	1.91261	1.04577	0.471564	1.47942	0.646315	0.597938	0.506368	0.376499	0.585657	0.568261	0.709044	0.391151	0.746365
Bra017638	1.47018	1.75367	2.13391	2.18402	2.13091	2.85945	2.08541	2.37618	1.30333	2.48506	3.70551	2.54508	5.39497	4.97494	4.04795	7.57071	5.49981	5.4112	2.70344	2.54974	2.13146	2.26264	1.45751	2.49971	2.53778	3.74004	2.92615	1.83417	2.81646	4.2833	2.49492	2.83728	2.37475	2.54653	2.103	2.86336	2.16252	5.17756	3.59225	8.18897	7.17533	8.45736	10.3419	6.71509	9.87793	6.20002	3.72572	3.19112	3.09005	3.0283	4.17476	6.63305	5.17428	4.88112	5.69166	3.61038	3.06303	2.4136	4.79075	3.74028	1.8788	3.26093	1.9882	2.63723	2.01184	4.69068	6.12879	3.50969	6.33163	3.12699	3.47724	3.01335	2.37424	4.1065	3.76746	2.15263	0.895393	0.961344	1.50179	1.98206	1.65826	1.83955	2.98576	1.97101	3.71005	2.65579	1.95592	1.82359	0.967219	2.3048	1.06287	1.17119	1.82523
Bra017639	8.13966	5.31716	8.63505	8.86163	4.54273	8.90322	7.72415	5.4541	6.84885	4.54964	8.06393	4.71787	24.6145	35.4925	38.9891	62.1428	37.8743	67.7953	17.0658	26.2173	15.4385	10.9881	10.2478	15.9559	12.2809	13.1886	16.4536	13.6673	10.6383	14.793	12.5498	9.9551	11.1613	12.4502	7.66239	11.0662	19.7969	22.7258	16.5074	34.2256	39.5684	41.4586	66.5314	49.0962	54.4147	38.8155	31.6219	23.9402	29.1937	30.8431	31.4343	69.9942	48.7837	26.1528	32.1934	29.0455	23.6299	19.4721	25.6034	12.3811	24.0267	15.9624	20.0286	16.8353	22.0344	15.7115	127.774	104.568	102.05	16.3317	27.2941	21.6866	16.2346	18.8151	20.0021	10.7742	8.21971	12.2595	13.3852	18.35	14.0893	12.3414	16.2861	16.0607	22.1602	17.094	14.3086	16.5728	14.3154	16.8663	28.801	24.0702	30.356
Bra017640	4.43026	3.71908	5.58789	3.60972	4.5233	5.07744	4.98086	6.52049	6.13013	6.13932	7.05337	6.33108	6.10923	6.79232	5.66411	6.74677	6.37665	6.60275	4.02512	4.29028	4.43263	3.67109	4.73129	5.33737	5.60435	3.98532	7.77609	5.16482	5.63257	6.7071	6.49729	5.0665	5.92412	5.09887	5.72796	4.3081	2.7239	2.41029	2.73725	5.35364	4.51292	5.2711	3.63336	6.32121	6.25247	3.97298	6.58884	7.83091	4.78015	5.30143	7.29855	1.69845	2.088	2.51099	4.27159	4.33164	5.03001	5.88406	6.37869	5.91551	5.70338	5.06205	5.42795	4.86702	4.53404	6.13957	3.50978	3.44549	5.14048	4.62449	6.52385	5.19149	6.83627	5.75114	5.00962	6.2424	6.41818	5.10295	7.17844	6.36081	5.22322	4.60564	5.50342	4.35379	6.58839	8.17323	7.84738	7.22712	8.27357	7.12715	5.95803	7.78005	7.577
Bra017641	0.858748	0.106316	0.346148	0.758788	0.761408	1.08851	1.69692	0.116569	2.11199	0.277989	0.208197	0.0266274	2.30691	0.984033	0.674882	0.078171	1.02847	0.578195	1.61124	2.33188	7.16373	5.5943	6.64911	2.15941	3.15722	3.78397	1.44079	3.37659	1.81476	0.426262	2.43762	1.33576	2.2649	1.83857	2.00021	1.68402	3.51471	8.24787	4.80473	1.21659	3.91048	1.42066	0.530824	2.51904	0.913393	2.00808	1.8933	3.56387	1.07443	6.28489	0.871368	3.2519	3.36814	11.6227	3.16193	3.22282	4.36872	5.06558	2.29404	2.2888	1.45802	2.85984	4.54184	3.66055	2.34575	1.97625	10.2982	7.25782	5.11873	6.80314	4.12642	6.94761	5.51967	3.78771	8.16256	3.50427	4.86755	6.07445	4.33591	6.09062	4.47975	5.77107	5.97176	3.10779	3.14257	4.78645	4.06877	2.06256	5.00348	2.9451	2.41013	6.86372	5.22291
Bra017642	0	0	0	0.122253	0	0	0.454671	0	0	0	0	0	0	0	0	0	0	0	0	0	0	0	0.0964487	0	0	0	0	0	0	0	0	0	0	0	0	0	0	0.1213	0	0	0	0	0	0	0	0	0	0	0	0	0.112299	0	0.0932151	0.116376	0	0	0	0	0	0	0	0	0	0	0	0	0.41943	0	0	0	0	0	0	0	0	0	0.0989651	0.19127	0	0	0.197036	0.426578	0	0	0	0	0.110857	0.200992	0.0973653	0	0.102089	0.11285	0.106831
Bra017643	3.14582	0.273007	0.945491	1.53465	0.280329	1.39816	0.922014	1.68809	1.95022	0.753157	1.79599	1.6492	1.56886	4.25825	1.69758	2.41657	2.18565	3.52568	1.17861	1.43081	0.646112	1.83457	1.04358	0.589843	1.53846	1.81691	1.74536	1.35027	0.798701	1.19696	0.726129	2.76348	1.42023	1.73541	1.65488	1.16553	0.647414	1.02126	0.809615	2.95575	1.93595	1.16301	1.8735	2.87871	2.62149	1.46456	1.49778	0.493499	0.305808	1.18772	1.00111	1.69604	0.803517	1.16958	1.88725	1.45057	0.630274	0.528292	1.98967	1.64629	1.24362	2.26739	1.27398	0.288924	1.47899	1.42065	0.524415	1.40039	1.39478	0.199424	0.937273	1.56078	1.30964	0.657432	1.51005	0.272624	1.21202	1.51572	1.67728	0.869682	1.12595	0.785188	1.71159	1.7423	2.65489	1.28018	2.19494	0.662891	1.57731	2.17369	0.630196	0.910288	1.56487
Bra017644	40.5824	84.4279	40.1433	44.3301	48.4809	65.3631	47.1862	51.3848	70.8961	128.194	63.6934	69.2671	62.657	66.7311	56.0971	82.9055	78.4922	62.7999	115.491	128.576	141.746	146.972	144.15	123.987	35.7751	33.7213	44.3565	79.8582	53.2669	123.069	68.9264	59.9263	84.8557	80.9754	85.0196	84.0512	170.816	169	113.331	82.8232	40.3018	81.1991	75.8161	75.9831	66.5608	116.347	136.428	130.637	123.307	157.425	126.77	86.1476	117.114	120.254	67.6407	71.3765	83.456	126.603	111.593	90.2188	139.202	111.416	127.647	67.7275	107.429	132.464	92.7959	129.197	161.542	105.772	113.709	104.882	119.971	111.264	89.1515	99.5734	110.226	103.303	114.271	114.042	125.104	71.9229	55.0414	53.3496	42.8602	45.7305	45.2935	57.3677	52.1403	51.8563	122.129	132.075	131.676
Bra017645	0.558724	0	11.1916	19.4492	0.656374	8.52632	0.195217	1.40648	0.21417	0.745923	6.425	0.0357137	8.94617	7.36246	0.176214	0.105642	0.235986	0.328063	0.0709945	0.199588	9.05962	0.23868	0.338262	9.20149	9.54595	0.112405	0.120177	0.450725	15.9397	13.3006	18.9525	0.219608	0.162088	10.2071	0.0483908	0.504306	19.9662	0.335058	22.5179	0.0658697	0.0328679	20.6082	0.467601	0.0643102	0.150752	12.1086	10.7447	0.119057	9.16484	0.0815846	28.5757	5.72529	35.8938	0.123955	9.72503	9.92418	0.0873248	7.43633	23.4751	20.3727	0.216133	16.7626	9.25888	9.19143	9.26155	10.278	7.94752	7.2067	7.28498	7.06152	7.82497	8.51813	6.45571	7.09245	7.25054	8.25176	7.7977	8.02324	7.54058	7.23086	7.69496	9.14723	10.6467	7.92287	8.32204	6.8722	7.12583	9.36539	8.16149	9.76678	7.98008	7.79452	8.16379
Bra017646	0	0	0	0	0	0	0	0	0	0	0	0	0	0	0	0	0	0	0	0	0	0	0	0	0	0	0	0	0	0	0	0	0	0	0	0	0	0	0	0	0	0	0	0	0	0	0	0	0	0	0	0.0544733	0	0	0	0.0324849	0	0	0	0	0	0	0	0	0	0	0.0501008	0.0189204	0.0388417	0	0	0	0	0	0	0	0	0	0	0	0	0	0	0	0	0	0	0	0	0	0	0	0
Bra017647	0	0	0	0	0	0	0	0	0	0	0	0	0	0	0	0	0	0	0	0	0	0	0	0	0	0.0187719	0	0.939623	1.29962	0	0	1.43416	1.56537	0	0.789598	1.39562	0	0	0	0	0	3.56404	3.16088	6.26348	0	2.63401	1.84018	1.96587	1.90238	0	1.83614	0	1.47902	1.96626	1.86386	1.99926	0	0	0	0	1.4784	0	0	0	0	2.27267	4.52786	2.60739	2.69251	1.14257	2.08355	1.39211	1.24149	1.56558	1.94488	1.55954	1.45936	1.22099	2.04257	1.84626	1.29592	1.24873	2.00072	1.64106	2.33472	2.31799	1.61885	1.27507	1.12213	1.68181	1.47905	1.49815	1.35214
Bra017648	0	0	0	0	0	0	0	0	0	0	0	0	0	0	0	0	0	0	0	0	0	0	0	0	0.133773	0	0	0	0	0.0253689	0	0	0	0	0	0	0	0	0	0	0	0.0811926	0	0	0.0665362	0	0	0	0	0	0	0	0	0	0	0	0	0	0	0	0	0	0.0710483	0	0	0	0	0	0	0	0	0	0	0	0	0	0	0	0	0	0	0	0	0	0	0	0	0.0776716	0.024795	0	0	0	0
Bra017651	0	0	0	0	0	0	0	0	0	0	0	0	0	0	0.0965297	0.0579084	0	0.0276783	0.0259428	0	0	0.0261438	0	0.068558	0	0	0	0	0.0292883	0.0448918	0	0.0535077	0	0	0	0	0.095901	0	0.130855	0	0	0	0.473699	0.105804	0.106915	0.0693688	0	0	0.0624003	0	0	0.219377	0.245438	0.0339768	0.0814429	0.0735339	0	0	0	0	0	0	0	0	0	0.0519643	1.96745	2.19626	2.76294	0	0	0	0	0	0.035494	0	0	0	0.0846871	0.0322238	0	0	0	0	0	0	0	0	0.0507582	0	0	0	0.0328443
Bra017652	0	0	0	0	0	0	0	0	0	0	0	0	0	0	0	0	0	0	0	0	0	0	0	0	0	0	0	0	0	0	0	0	0	0	0	0	0	0	0	0	0	0	0	0	0	0	0	0	0	0	0	0	0	0	0	0	0	0	0	0	0	0	0	0	0	0	0	0	0	0	0	0	0	0	0	0	0	0	0	0	0	0	0	0	0	0	0	0	0	0	0	0	0
Bra017654	0	0	0	0	0	0	0	0	0	0	0	0	0	0	0	0	0.0190714	0	0	0	0	0.017401	0	0	0	0	0	0	0	0	0	0	0	0	0	0	0	0	0	0	0.0477387	0	0	0	0	0	0	0	0	0	0	0	0.12662	0	0	0	0	0	0	0	0	0	0	0	0	0	0	0	0	0	0	0	0	0	0	0	0	0	0	0	0	0	0	0	0	0	0	0	0	0	0	0	0
Bra017655	0	0	0	0	0	0	0	1.12949	0	0	0	0	0	0	0	6.62457e-09	0.418117	0	0	0	0	0	0	0	0	0	0	0	0	0	0	0	0	0.391625	0.605102	0.548557	0	0	1.10174	0	0	0	0	0	0.219733	0	0	0.145941	0.409381	0	0.622007	0	0	0.685501	1.59758	0	0	0	0.684071	1.5932	0	0	0	0.167672	0	0	0	0.0914943	0	0	2.43771	0.500997	0	0	0	0	0.217722	0	0	0.0399354	0	0.260514	0.289087	0	0	0	0.149864	2.55088	0.943035	0	1.62452	1.39515	0.555802
Bra017656	0	0	0	0	0	0	0	0	0.257832	0	0	0.11062	0	0	0	0	0	0	0	0	0	0	0	0	0	0	0	0	0	0	0	0	0	0	0	0	0	0	0	0	0	0	0	0	0	0	0	0	0	0	0	0	0	0	0.117369	0	0	0	0	0	0	0	0	0	0	0	0.479392	0	0	0	0	0	0	0	0	0.0532222	0	0	0	0	0	0	0	0	0	0	1.31321	0	0.25857	0.463775	0	0	0
Bra017657	2.37976	3.93254	1.451	2.93226	3.48138	3.89112	2.82568	5.20295	1.31814	4.69503	2.91744	2.42352	4.57401	4.86067	3.61438	4.08245	3.01455	2.68335	3.26508	3.45272	3.08146	4.22983	5.9381	3.01874	2.40261	2.68408	1.73775	2.16837	1.42495	2.671	1.76553	2.41423	3.4603	2.34217	2.84851	3.40652	5.30347	8.74914	5.16093	3.07628	0.984399	8.55549	9.94691	5.43962	5.42512	5.18185	5.97902	3.462	3.7351	2.46157	5.62599	5.90362	5.40125	4.49494	2.23332	2.58921	2.12231	2.86248	5.882	2.47435	5.28629	4.82519	5.36346	1.86844	1.39707	3.48827	10.7455	13.9472	18.3321	3.86017	3.77841	3.38036	3.24032	4.02666	3.74595	2.22016	3.82745	4.70798	4.11204	2.89802	6.03966	3.02801	2.17267	1.15813	1.88365	2.2792	3.73112	2.66977	5.01053	2.81525	5.06784	3.39835	4.82389
Bra017658	9.11418	8.33608	8.0367	8.42566	8.27761	10.1229	13.2422	14.0648	9.82803	7.05963	7.99633	7.89273	12.9775	12.4497	8.63447	8.95314	10.3834	8.80722	6.62615	6.8858	7.12924	7.61388	7.33769	7.7618	8.40787	7.78408	7.37889	9.04101	7.63608	8.67537	7.5043	6.56385	7.43289	9.90086	5.95206	7.96273	8.87711	12.7322	10.0808	12.153	12.2597	13.9367	14.1719	15.4023	14.2882	10.5594	8.99557	9.94127	7.48557	9.35503	10.9233	12.7256	13.5317	15.8662	8.83419	8.47132	7.27707	7.15677	9.31979	8.26519	7.18641	6.01386	7.03577	6.67035	5.91641	8.43079	5.5743	6.7384	8.54378	7.27551	7.5543	8.20167	6.68812	7.1095	7.99501	6.42555	7.66463	6.17173	7.10307	7.64237	9.04223	6.3514	5.71136	4.64674	7.68884	6.75719	6.87581	7.21503	9.24414	9.11169	11.7343	9.9579	12.2457
Bra017659	5.66289	2.62222	3.38242	2.71364	1.22551	1.76451	4.22403	2.44524	2.59582	1.65428	1.94687	1.01879	11.4317	9.23867	11.4103	5.66396	6.49599	9.28917	2.58259	3.01449	3.3738	2.04247	2.17315	2.58063	8.82025	5.39112	6.45194	6.2071	5.1117	6.50724	7.47868	5.84277	4.9323	5.72103	5.01921	6.69539	3.31651	3.52419	2.22135	11.8688	7.81712	12.3335	13.0745	13.2646	14.2448	6.12911	5.94824	6.76403	4.16036	5.25305	5.45457	11.111	9.93521	6.97352	7.7691	8.45685	6.80012	4.44947	5.28652	4.17198	5.22796	4.26714	4.07276	4.86773	3.81908	3.49468	5.40592	5.04117	4.80098	2.57632	2.50918	3.5228	2.07132	1.92509	4.48188	2.54568	1.82088	3.22842	1.85221	2.48864	2.61037	2.51948	4.24716	3.35741	4.32949	3.0297	3.08082	2.57419	2.96951	2.42599	2.10245	2.97541	2.42637
Bra017660	0	0	0	0	0	0	0	0	0	0.516715	0	0	0	0	0	0	0	0	0.0998008	0	0	0	0	0	0.200369	0	0	0.222463	0	0.103351	0	0	0.288643	0	0.105531	0.232914	0	0.414763	0.128115	0	0	0	0	0	0	0	0.518004	0	0	0	0	0	0	0	0.106955	0	0	0	0	0	0	0	0	0	0	0	0.118581	0	0	0	0	0	0	0	0.137815	0.28505	0	0.107741	0	0	0	0	0.250421	0	0	0	0.123913	0	0.108662	0	0.114036	0	0.119459
Bra017661	23.6561	7.13098	22.2395	10.1561	5.03477	4.53114	8.2202	5.91096	5.98855	2.45857	2.86564	3.07238	46.2865	41.1236	35.1332	27.141	24.0498	20.5394	7.25147	4.07172	9.38432	5.59556	6.24494	8.63963	23.1457	8.6809	11.6338	15.6562	11.4261	9.0222	15.7692	6.81936	11.7285	6.10504	9.46425	9.60769	6.53849	7.26087	6.34261	13.2528	11.4631	28.0673	26.4071	28.2985	33.1042	13.2777	15.2855	8.28613	5.2297	13.0024	8.08149	6.21923	4.20869	3.67347	16.2449	12.8483	12.7266	7.4051	15.3298	13.1432	9.52138	6.03699	7.74482	7.88618	7.39285	11.8197	12.0313	11.773	10.1451	6.05461	4.45454	4.96155	8.09672	5.89877	4.87182	5.50076	7.68599	6.88515	8.21149	8.32575	7.16519	7.63091	9.23429	7.95779	25.2962	16.6007	11.6303	6.55455	12.9655	7.89188	8.47253	9.47108	7.64347
Bra017662	1.25928	0.227017	1.00865	1.42591	0.670934	1.58529	1.28807	2.13872	1.49896	1.37883	0.913684	0.960167	2.18637	2.04494	0.990755	1.44486	2.42796	1.85597	1.47746	2.01808	1.97108	2.87047	2.45193	2.1577	0.753062	0.515188	1.16337	1.28406	0.448627	1.12458	0.616354	1.45427	1.36644	1.00271	1.45526	1.72538	3.24783	3.20992	2.3602	2.42106	1.01278	3.42523	2.56498	3.06347	1.92117	1.41607	2.41422	1.39686	2.29653	1.82654	0.910734	2.63875	2.98316	2.19456	1.67655	1.16294	1.93763	1.19537	2.04145	0.987746	1.74145	0.839966	1.28069	0.935807	0.600391	0.911468	6.16477	8.5217	7.60246	3.18217	3.63804	4.07738	4.68595	4.55325	3.87948	2.18282	4.70764	4.5128	4.90196	4.644	4.15456	4.30348	1.83685	3.27814	4.40822	3.78919	3.13186	3.93304	4.57662	3.33621	4.94034	5.65787	5.56825
Bra017663	0	0.255424	0.158471	0.055889	0.203274	0	0.0517836	0	0.132665	0	0	0.113744	0.0873522	0.141665	0.139656	0.0627046	0.103768	0.159623	0.0936533	0	0.173711	0	0.0412176	0.0496422	0.201935	0.0444745	0.114143	0	0.126622	0.554811	0.152011	0	0.128424	0.16161	0.0382204	0.0838222	0.206492	0.071993	0.330101	0.0260318	0.233859	0.335252	0	0.025423	0.166836	0.0999305	0.173257	0.235341	0.247839	0.0859394	0.453971	0.0790653	0.196851	0.0735589	0.11733	0.0883951	0.368336	0.0884626	0.213439	0.393491	0.0854617	0.193853	0.115726	0.124369	0.355592	0.561368	0.414505	0.247081	0.549879	0.112827	0.0388966	0.208724	0.163432	0	0	0.0803088	0.252887	0.0610898	0.0610349	0	0.163849	0	0.073924	0.106257	0.287747	0.342516	0.173883	0.202379	0.0662538	0.189279	0.137933	0.252867	0.166939
Bra017664	11.2638	4.72308	6.8259	4.57386	2.50001	4.30107	2.62802	2.67148	5.79581	3.87767	2.94543	1.90881	24.5585	22.0502	22.6857	34.8723	35.7624	42.1202	17.713	17.148	10.5005	11.0249	10.9243	13.9036	12.5404	12.7924	16.1097	9.10463	3.85723	8.15512	5.32997	12.2501	11.4818	7.62172	9.46286	8.94958	30.0309	29.0017	28.667	76.7553	47.5313	48.5884	41.901	43.9391	39.9601	20.6319	11.7517	14.4718	8.27478	13.1876	14.4756	29.3029	17.2337	35.6097	21.8214	13.2448	12.3813	10.8959	13.8541	7.33628	15.4863	9.84237	14.2525	16.3078	8.22666	10.4177	40.3247	79.6819	71.4921	9.3093	26.3601	19.8694	13.5226	15.0128	13.5863	11.5237	5.82857	13.5995	11.4475	11.867	11.0923	11.7499	14.827	13.393	16.8588	14.0183	10.641	12.3104	9.22614	9.24606	12.158	14.5709	13.6799
Bra017665	0	0	6.30131	2.62329	5.45952	1.30687	1.25288	0.961954	0	0	2.52689	1.29204	3.39811	4.82529	2.95775	3.21771	9.97102	11.1367	7.35595	3.59681	0	0.782943	3.22094	4.83978	13.1287	0.864403	2.22779	2.42522	4.0614	6.24394	4.41088	13.1181	2.99114	0	3.84296	4.12056	5.95869	10.1868	9.37111	9.88191	8.93287	0	10.6935	6.42095	5.03791	0	2.99049	0	1.74663	0	0	10.5118	13.177	8.30667	8.18848	4.77397	3.32786	0	6.85101	0	2.87362	0	3.50464	3.6723	1.85091	1.7118	4.94674	9.33629	7.52035	0	0.907193	1.92352	0	2.9052	2.39914	2.49448	0	0	6.26127	1.13242	0	0	0	0	3.24433	0	1.11668	1.01914	2.04308	4.39782	1.0561	0	5.44433
Bra017666	7.64755	8.3156	4.62061	4.86779	3.47105	5.3008	6.16521	6.51458	3.81303	6.65667	8.3735	9.59757	7.48672	4.5659	14.2995	10.0604	10.3902	11.9393	13.0687	17.6233	21.5227	20.2101	14.9556	13.7755	13.7511	14.0028	14.2463	12.767	15.1895	15.5492	15.6237	5.90847	8.8674	14.3901	10.1153	9.00128	17.7342	22.2752	16.8345	8.17942	12.9778	8.46599	8.3957	9.37442	10.465	17.1414	16.9076	21.1434	15.9859	20.2284	18.9596	10.4854	15.4169	13.5067	9.68228	15.5751	12.3109	18.3734	16.3599	17.5899	11.5147	15.2996	16.053	11.9911	16.101	18.0584	5.13716	7.68322	6.71223	17.3698	12.8568	15.5427	15.7566	16.4439	14.9605	16.7253	17.5891	15.2879	14.6959	14.2025	14.176	14.1332	15.1539	12.8626	14.4802	13.7578	15.0995	10.0384	10.2553	9.78519	11.29	11.3104	11.4068
Bra017667	10.2768	6.43655	4.09597	7.50167	4.17957	7.06054	7.98715	8.07075	4.59987	7.45203	9.93723	8.29075	9.96747	8.73336	9.4361	8.75833	8.27035	9.35423	6.72925	8.33135	8.43106	8.03991	7.52599	8.53758	9.78086	6.08155	7.37115	7.74551	7.19491	9.39177	6.9923	7.45921	7.75409	5.67959	6.22078	7.36458	6.97293	9.39433	7.49556	8.8521	9.21708	10.6432	9.35227	10.036	9.06926	8.98789	8.18592	7.85592	7.98309	8.15319	10.1331	13.9009	14.7496	14.2848	10.7566	13.7516	9.20835	8.57291	9.38336	6.8938	7.10467	7.81721	7.01541	7.18439	7.41338	7.76651	4.49854	4.94882	4.20946	7.337	7.23446	7.83171	6.74098	7.66742	7.09889	9.35412	7.46484	10.4826	7.69146	6.76078	8.22085	10.3594	9.8548	8.69976	9.07756	8.12439	7.89088	7.63817	6.68626	7.22856	6.12109	6.30241	7.08213
Bra017668	0.565086	3.06282	1.91618	0	1.96248	0	0	0	1.10963	0	0.439293	1.1539	0.152707	0.14084	6.22863	0	0.240955	0.326029	0	0	0	0.0435524	0.0476844	0.114138	0.214649	0	0	0	0	0	0	0	0	0	0.224251	0	0	0	0	0.0608683	0.24277	0.104381	0.0667449	0.118718	0	0.116979	0.0571414	0	0	0.0503556	0	0.0461582	0.0457459	0	0	0	0	0	0	0	0	0.450033	0	0.097619	0	0	0.560577	1.72214	2.18637	3.76971	3.86656	6.98108	3.94648	6.6162	6.67834	2.7961	2.78282	4.85911	3.42238	5.07898	3.01481	2.73754	4.73576	2.54042	6.0911	5.78922	4.29357	5.27015	2.55	4.41887	5.42804	3.85307	4.99695
Bra017669	6.69639	9.81265	6.22012	6.2738	13.1912	17.6057	12.7468	15.9609	18.2555	12.288	11.4021	11.824	9.79196	6.92671	5.80254	7.16274	8.5397	7.24118	6.72906	6.51963	22.084	26.3788	26.8746	17.8438	7.90627	3.21961	4.25204	5.99761	6.60551	12.0185	8.10536	4.9267	6.25759	7.08271	6.04009	4.70044	37.4291	18.4469	28.5309	14.3274	7.6353	23.4964	11.5626	14.1357	13.0293	12.1881	25.0054	6.56575	11.1006	13.4427	14.6976	17.9185	25.5093	18.1531	9.41503	6.51758	6.12689	11.1103	11.0101	10.5379	13.6592	8.90605	9.45983	5.08027	7.26774	17.9892	40.9377	47.8638	59.3232	10.2839	6.1706	9.63684	11.5433	8.0926	6.37952	10.7318	10.7196	10.9102	9.01173	9.37994	10.5347	12.4651	5.94877	5.67785	4.61738	5.88121	4.08013	5.26545	7.73347	6.46875	14.8939	14.2774	14.5596
Bra017670	5.6378	3.71123	3.89778	5.66628	3.51489	4.19286	3.14504	6.25214	2.03018	1.13787	3.75714	1.75019	7.1211	8.08436	5.71868	8.82215	6.4944	12.5262	1.67464	2.56878	1.97255	2.48423	2.12972	1.45138	3.96085	2.17079	2.93811	1.91668	0.862309	2.32306	2.71705	1.45348	1.79237	1.64063	1.95779	1.89767	0.994776	0.695258	1.16962	9.30714	7.63822	10.5369	18.4662	8.35291	15.4438	3.32086	1.70226	2.73686	0.869444	1.84693	1.50268	3.74592	1.44091	1.99536	4.20234	2.78867	2.15855	1.93632	4.1923	1.82717	1.61172	1.09397	1.06866	2.42708	3.77606	2.31291	2.00415	1.75803	1.56134	1.37697	2.44011	1.90897	2.24573	2.50975	1.98158	0.815668	1.19683	0.650923	2.32617	1.56025	1.21277	1.20431	2.57372	1.16944	3.39628	1.64895	1.58914	1.66399	1.67181	2.50983	1.83591	1.41547	0.906873
Bra017671	284.696	193.535	318.164	312.158	190.429	271.827	286.066	307.175	289.332	224.734	223.656	231.561	426.774	449.291	420.524	406.957	331.211	389.978	267.576	235.23	236.29	234.527	231.869	231.505	310.151	308.871	299.454	264.919	286.545	326.368	263.701	296.782	288.466	288.429	268.089	305.178	299.818	302.365	310.743	510.407	465.401	451.346	453.763	480.18	508.54	352.725	251.071	267.983	284.915	267.064	306.435	382.462	328.747	356.707	281.115	292.731	305.255	271.34	242.583	261.341	280.727	263.282	227.763	284.549	292.66	305.839	243.337	296.424	278.708	252.543	234.396	250.092	216.564	242.697	253.939	220.548	211.088	210.34	237.121	257.324	246.544	231.27	263.859	238.815	270.628	265.744	253.912	270.487	239.101	235.866	242.741	231.709	231.762
Bra017672	14.8558	23.7683	36.8886	21.9998	26.0601	21.6013	9.26199	9.67999	21.3542	11.0475	7.52455	11.1011	22.5794	25.6146	30.2991	28.3002	24.1334	32.5491	22.1855	40.6157	23.6268	19.1841	17.1892	13.4593	13.8633	13.1721	15.0412	17.1921	18.1218	26.0271	15.8703	11.3393	21.7285	17.4446	15.875	15.3745	15.4863	11.9178	13.4243	20.4449	21.5826	16.0591	20.7027	26.2733	17.7378	26.9212	26.1373	21.4516	22.8946	24.4934	18.1354	20.7554	17.8931	17.1994	18.352	17.3105	15.9386	26.6661	21.8525	22.101	17.0432	24.2639	24.3876	22.1724	18.8458	16.141	183.124	154.093	71.2667	26.0743	24.8804	27.6706	23.3236	21.0328	26.1169	20.5238	20.0575	23.2175	19.8056	21.8104	19.8866	30.6636	30.0925	34.3835	29.717	27.1917	26.1309	12.7615	12.717	11.0442	9.08432	9.53194	10.3773
Bra017673	0	0	0	0	0	0	0	0	0	0	0	0	0	0	0	0	0	0	0	0	0	0	0	0	0	0	0	0	0	0	0	0	0	0	0	0	0	0	0	0	0	0	0	0	0	0	0	0	0	0	0	0	0	0	0	0	0	0	0	0	0	0	0	0	0	0	0	0	0	0	0	0	0	0	0	0	0	0	0	0	0	0	0	0	0	0	0	0	0	0	0	0	0
Bra017674	153.402	39.6781	93.6542	151.074	119.492	164.699	186.219	165.543	129.006	182.171	193.033	124.387	200.31	199.792	89.7383	144.746	141.923	133.574	118.667	166.785	205.807	239.003	217.775	129.248	236.701	185.976	107.488	253.201	140	142.897	241.804	250.931	216.069	257.804	286.08	135.94	300.672	41.6369	272.55	196.171	158.022	210.082	183.214	220.543	91.6811	215.651	246.292	32.9176	200.411	257.739	136.957	272.471	302.183	335.202	184.153	111.919	137.561	221.85	226.098	214.835	127.745	134.791	126.389	209.497	125.303	150.07	116.566	119.815	85.4556	107.801	113.011	118.422	126.36	128.102	113.57	127.221	114.757	118.145	137.123	127.564	135.844	126.453	120.495	121.233	109.808	109.437	122.832	132.533	152.811	119.662	167.843	151.368	172.89
Bra017675	15.005	5.8826	7.91023	4.29337	5.78705	11.3497	10.3245	10.3595	11.5808	21.7687	16.5582	7.18462	14.7391	12.1768	7.2118	14.0951	13.8478	14.6705	23.8636	35.0748	52.4182	47.9986	50.204	33.4435	16.8813	13.5404	10.8157	17.1238	14.3158	9.7189	21.9465	10.3678	19.6385	13.9861	20.3225	11.463	45.5574	11.3499	38.4294	10.4118	10.4659	12.7655	7.80021	7.74464	6.32666	13.1595	29.0066	3.95802	21.2585	23.4161	11.5018	12.3077	15.4997	13.4576	12.6961	5.38571	5.9926	17.5246	17.644	28.1703	17.4954	19.555	10.1532	16.8216	10.678	13.3532	16.5941	19.4584	23.4928	10.2384	11.9266	12.7744	11.8013	11.7501	8.13092	11.0456	11.981	10.3184	13.4347	12.6199	16.1001	12.6226	13.8348	12.5293	12.5105	9.78565	6.43397	5.61308	10.5252	11.1053	14.2342	17.0495	15.3197
Bra017676	11.1699	3.67661	0.908688	1.55577	1.59034	2.71028	4.65624	2.48498	10.1693	6.60975	1.23687	3.75689	5.09084	7.67363	4.14435	2.75311	3.26804	6.00025	6.00374	19.177	37.8251	26.2893	22.8594	18.751	28.0078	3.62406	18.5942	24.8923	17.0623	36.5027	20.3194	15.6135	16.1345	18.6802	10.6089	21.9	62.5896	60.0112	46.9552	9.04429	15.1361	5.71909	5.4834	14.8289	10.2137	21.062	52.1048	20.0632	25.0379	51.96	27.0748	20.0357	28.7985	22.8527	11.0789	22.9847	17.2654	27.1484	30.294	24.0282	34.2457	27.0392	21.2779	21.7351	16.1054	23.8236	20.2579	18.3223	19.1947	19.3684	8.42809	20.5702	19.3381	23.5409	17.9944	29.5751	9.30203	15.895	12.1863	16.6265	19.663	16.1336	9.02733	10.431	4.13748	11.0841	6.98668	2.38415	6.04268	8.45358	13.057	11.3316	12.45
Bra017677	0	0	0	0	0	0.636161	0	0	0	0	0	0	0	1.95563	0	0	0.287679	0.576596	0	0	0.236437	0	0	0.324353	2.19388	0	2.73755	2.36679	0.310959	1.63426	1.17996	2.24657	2.03908	2.27944	0	1.63327	1.09015	7.65912	1.78325	0.801539	0	0	0	0.384658	0.361178	0	3.06387	2.09096	0.319261	0.944757	0	0.300125	0	0	0	2.9264	0.346634	1.31253	2.99194	0	1.9349	0.936372	0.932853	0.671908	1.45254	2.62683	0.331887	1.19903	1.00513	1.41096	0	0	0.605397	0.64134	0	6.22425	2.6927	2.33232	0.925462	1.69936	0.936927	0.288675	0.318695	0.669501	0.875762	0.293591	0.307899	0	1.59775	0.895026	1.12763	0.315609	0.299673
Bra017678	0	0	0	0	0	0	0	0	0	0	0	0	0	0	0	0	0	0	0	0	0	0	0	0	0	0	0	0	0	0	0	0	0	0	0	0	0	0	0	0	0	0	0	0	0	0	0	0	0	0	0	0	0	0	0	0	0	0	0	0	0	0	0	0	0	0	0	0	0.245369	0	0	0	0	0	0	0	0	0	0	0	0	0	0	0	0	0	0	0	0	0	0	0	0
Bra017679	0.194545	0.347535	0.492407	0.521699	0.541806	0.615056	0.890868	0.884507	1.03066	0.489316	0.352523	0.331962	0.0126097	0.081925	0	0	0.0479922	0.0230314	0	0.0344163	0.0603037	0	0	0	0.0953021	0.0257022	0	0	0	0	0	0	0.0637419	0	0.0770751	0.0241325	0.0131786	0	0	0.0600645	0	0	0.016358	0.0146718	0.0962548	0.072027	0	0.0543323	0	0	0.0276442	0	0	0	0	0.0102091	0.0930442	0	0.110741	0	0.0493397	0	0	0.047722	0	0.0539419	0	0	0	0	0	0	0	0	0	0	0	0	0	0	0	0	0	0	0	0	0	0	0	0	0	0	0
Bra017680	0	0.933051	0.890173	0	0	0.643559	0.865094	0.293193	0.715606	1.41093	0.528888	1.07733	0.572773	3.24117	0.590966	0.759453	1.61305	1.36677	0.194094	0.0995258	1.25008	0.667936	0.845134	0.99788	1.75215	0	0	0.649127	1.00658	2.91633	0.876446	0.805295	1.59127	1.67047	0.717419	1.01761	1.90446	0	4.48196	0.551906	0.686197	0	0.305891	0.804676	0.378345	1.06339	4.15817	0.124072	2.91453	1.37564	5.16919	1.98174	1.32918	1.91534	0.831356	0.555716	0.36261	0.693166	2.276	4.01874	3.48028	0.669387	0.520251	1.23616	0.924214	1.39572	0.230474	0.213829	0	0	0.30936	0	0	0.112136	0.133968	0.138606	0	0.628803	0	0	0	0.232046	0.121948	0.129621	0	0.112494	0.483005	0.109489	0.105932	0	0.333458	0.24589	0
Bra017681	0	0	0	0	0	0	0	0	0	0	0	0	0	0	0	0	0	0	0.0225964	0	0	0	0	0	0	0	0	0	0	0	0	0	0	0	0	0	0	0	0	0	0	0	0	0	0	0	0	0.0284142	0	0	0	0	0	0	0	0.0213394	0.0555788	0	0	0	0	0	0	0	0.143015	0.0226044	0	0	0	0	0.0469772	0	0	0	0	0.12917	0	0	0	0	0	0	0	0.0638956	0	0	0.0298695	0	0	0.0284563	0	0	0
Bra017682	0	0	0	0	0	0	0	0	0	0	0	0	0.342769	0	0	0	0	0	0	0	0	0	0	0	0	0	0	0	0	0	0	0	0	0	0	0	0	0	0	0	0	0	0	0	0	0	0	0	0	0	0	0	0	0	0	0	0	0	0	0	0	0	0	0	0	0	0.346738	0.63713	0.173068	0	0	0	0	0	0	0	0	0	0	0	0	0	0.177095	0	0	0	0	0.157652	0	0	0	0	0
Bra017683	0	0	0	0	0	0	0	0	0	0	0	0	0	0	0	0	0	0	0	0	0	0	0	0	0	0	0	0	0	0	0	0	0	0	0	0	0	0.186393	0	0	0	0	0	0	0	0	0	0	0	0	0	0	0	0	0	0	0	0	0	0	0	0	0	0	0	0	0	0	0	0	0	0	0	0	0	0	0	0	0	0	0	0	0	0.685118	0	0	0	0.144493	0	0	0	0	0.307465
Bra017684	40.6068	21.8957	32.6632	34.1938	24.5039	38.7261	35.5073	46.8329	40.6931	20.3964	28.0788	19.9093	54.9846	50.1109	39.426	50.1749	52.1638	67.4068	45.9947	39.3971	28.9464	41.051	36.9881	37.645	50.3004	43.0292	35.9831	46.3108	39.9275	31.146	46.2446	37.3102	33.7298	49.671	47.6926	36.4137	24.6093	17.7588	24.3362	57.6309	46.4452	62.5615	75.3469	62.7548	67.5141	48.8237	30.1322	36.56	33.5209	35.3525	35.5387	92.4829	73.1601	75.1775	71.9755	54.3906	52.2479	41.4808	45.8743	36.9148	35.3796	39.9566	29.017	51.4584	33.7858	28.689	12.0549	14.1412	16.9428	34.5481	40.9441	40.7195	37.0275	36.1362	38.6611	23.0843	19.29	20.7542	35.5198	39.1748	34.5946	27.2848	32.7437	31.7659	36.8989	33.822	29.6199	29.3816	27.6182	27.7562	28.3407	30.5708	29.4591
Bra017685	2.42419	2.85039	2.10451	3.57351	1.23566	1.20501	0.702884	2.80669	1.97895	0.698295	1.2386	1.70594	3.72581	7.08104	7.19428	11.5405	9.23769	13.8293	4.29822	5.55786	3.22385	2.67776	3.0089	3.75328	4.56327	4.75491	5.11864	4.14701	3.73476	3.31537	4.09727	3.28881	3.61539	4.52574	2.47675	2.80363	4.23944	3.57434	3.37309	10.4561	6.9182	6.52653	16.7788	9.99868	10.2802	9.69593	3.60782	5.2344	3.74232	3.97998	4.62518	8.83501	9.31282	6.02168	4.47505	6.69707	5.75528	4.82188	4.84498	4.38133	6.48732	5.87912	4.62166	3.52163	4.96663	2.71963	4.07476	7.86477	5.82409	3.20833	6.11151	5.82324	4.0889	4.06369	3.6041	2.17058	1.415	2.13139	3.27486	4.9252	3.21557	2.86371	3.90541	3.10753	6.47942	4.32842	4.69364	2.36626	1.54352	3.27589	3.62272	3.64505	3.53435
Bra017686	346.649	358.954	343.351	362.201	332.02	298.423	258.871	298.712	272.493	223.801	304.606	306.648	267.225	219.234	346.627	340.245	323.989	306.883	289.942	289.177	196.33	226.688	230.463	253.942	280.513	356.518	284.268	252.678	268.872	180.057	251.787	262.697	212.629	257.363	285.474	260.998	175.643	193.147	165.361	240.862	252.824	201.431	269.981	245.814	242.408	224.649	153.027	181.212	209.216	207.476	155.426	118.163	148.145	186.94	288.619	207.106	238.673	224.724	217.719	213.471	215.686	250.253	226.96	279.007	243.247	186.052	103.882	90.165	100.059	202.501	235.462	225.909	201.915	221.366	209.746	190.568	188.037	195.156	222.046	212.276	203.748	224.905	259.613	250.84	301.414	273.956	274.32	247.881	236.022	232.322	242.235	229.947	238.819
Bra017687	0	0	0	0.0693462	0	0.0134158	0.0128442	0	0.141246	0	0.0551792	0.0282433	0.0107042	0.0695672	0.0458187	0	0.0203751	0.0390984	0.00919447	0.0779766	0.477983	0.00932255	0.0202593	0	0.107845	0.0109111	0.0560291	0.051567	0.123984	0.0877656	0.0320892	0.0094714	0.0360944	0.0925888	0.0373709	0.030711	0.0223501	0.0350275	0.011548	0.114699	0.114537	0.0437908	0	0.224161	0.0116708	0.220051	0	0.149883	0.0331882	0.0315266	0.0704278	0.0484096	0.0579608	0.0601435	0.114837	0.346662	0.0225667	0.075916	0.135743	0.203553	0.198942	0.200906	0.113068	0.0708467	0.00969391	0.0823973	0	0.0404202	0	0.12904	0.133285	0.112694	0.200379	0.167202	0.20087	0.302282	0.0621229	0.200098	0.179342	0.0228381	0.100294	0.131819	0.024332	0.0525613	0.0118798	0.124096	0.0983419	0.0445047	0.0328475	0.0819147	0.0455387	0.125143	0.0825681
Bra017688	0	0	0	0	0	0	0	0	0	0	0	0	0	0	0	0	0	0	0	0	0	0	0	0	0	0	0	0	0	0	0	0	0	0	0	0	0	0	0	0	0	0	0	0	0	0	0	0	0	0	0	0	0	0	0	0	0	0	0	0	0	0	0	0	0	0	0	0	0	0	0	0	0	0	0	0	0	0	0	0	0	0	0	0	0	0	0	0	0	0	0	0	0
Bra017689	0	0	0	0	0	0	0	0	0	0	0	0	0	0	0	0	0	0	0	0	0	0	0	0	0	0	0	0	0	0	0	0	0	0	0	0	0	0	0	0	0	0	0	0	0	0	0	0	0	0	0	0	0	0	0	0	0	0	0	0	0	0	0	0	0	0	0	0	0	0	0	0	0	0	0	0	0	0	0	0	0	0	0	0	0	0	0	0	0	0	0	0	0
Bra017690	0	0	0	0	0	0	0	0	0	0	0	0	0	0	0	0	0	0	0	0	0	0	0	0	0	0	0	0	0	0	0	0	0	0	0	0	0	0	0	0	0	0	0	0	0	0	0	0	0	0	0	0	0	0	0	0	0	0	0	0	0	0	0	0	0	0	0	0	0	0	0	0	0	0	0	0	0	0	0	0	0	0	0	0	0	0	0	0	0	0	0	0	0
Bra017691	1.84531	0.133896	0.125746	0.794695	0.755088	1.47407	0.614338	1.32266	1.43308	1.40659	1.6467	0.538202	2.19681	1.97577	1.97634	1.58408	1.16631	1.47096	0.869517	1.72248	0.888758	0.366324	1.7556	1.25993	1.40127	0.489604	1.06923	0.61422	1.24698	1.00924	1.15616	1.32333	0.312011	0.657385	0.425152	0.363387	0.917238	2.5868	1.9134	3.20449	1.72526	1.20881	1.47648	1.5623	2.22854	1.78611	1.68267	0.983118	0.77019	0.795485	0.990269	1.60364	1.44409	1.62032	0.915784	1.60436	1.01693	0.596095	0.947828	1.5024	1.67839	1.05231	0.621177	2.51989	0.579809	1.89234	3.43384	3.12098	4.29216	0.922811	1.05373	0.81621	2.75237	1.83285	0.753113	1.69984	0.564978	2.23336	1.50127	1.4214	0.604603	0.862223	2.25122	1.01653	2.16993	2.02752	2.31404	1.18227	1.25981	1.58494	0.876924	0.785189	0.912837
Bra017692	0.115977	0.294861	0	0.174837	0	0.620347	0	0.215704	0	0.132634	0.231858	0.236889	0.140423	0.215996	0.346132	0.35739	0.133017	0.51384	1.2405	0.293485	0.222161	0.401216	0.438934	0.315474	0.23675	0.14266	0.36582	0.223875	0.408207	0.294625	0.598569	0.247847	0.195102	0.114988	0.659248	0.181035	0.349204	0.523113	0.101257	0.223792	0	0.623741	0.0613052	0.218287	0.256005	0.0537509	0	0.252519	0.240549	0.37015	0.0509567	0.721379	0.841703	1.10154	0.378585	0.113647	0.0493524	0.18942	0.183786	0	0.229072	0.138022	0.0416563	0.0896371	0.168952	0.322203	0.374782	0.0880209	0.136927	0.0806149	0.58533	0.133806	0.612267	0.457394	0.21936	0.400196	0.359461	0.260509	0.218475	0.149134	0.219954	0.454936	0.25989	0	0.502008	0.81763	0.364895	0.802551	0.415481	0.745707	1.25243	0.265321	0.35075
Bra017693	487.731	576.195	281.941	471.253	378.484	351.11	224.447	486.316	318.376	596.424	345.579	395.113	416.757	477.926	721.539	1101.27	793.824	1027.69	785.96	997.419	573.338	479.249	571.106	623.385	483.137	644.798	680.183	510.913	532.608	726.446	564.171	701.215	656.112	546.862	470.497	571.99	626.888	785.243	377.511	800.505	788.812	761.967	794.423	778.174	857.838	813.072	666.016	836.914	809.693	691.235	674.568	461.985	516.032	605.284	633.03	702.276	768.999	776.279	686.595	699.775	776.065	725.142	653.754	592.155	668.737	688.131	335.648	337.459	394.837	491.452	589.288	478.372	570.994	594.832	548.644	488.287	498.802	460.617	619.551	532.771	536.771	401.871	473.868	426.87	697.586	615.559	567.44	450.818	380.79	472.289	729.909	699.867	674.664
Bra017694	0	0	0	0	0	0	0	0	0.548953	0	0	0	0	0	0	0	0	0	0	0	0	0	0	0	0	0	0	0	0.257212	0	0	0	0	0	0	0	0	0	0	0	0	0	0	0	0	0	0	0	0	0	0	0	0	0	0	0	0	0.799869	0	0	0	0	0	0	0	0	0	0	0	0	0	0	0	0	0	0	0	0	0	0	0	0	0	0	0	0	0	0	0	0	0	0	0
Bra017697	20.3544	17.7995	15.8237	15.8225	19.3548	22.5466	15.433	22.7917	18.2806	18.0672	19.6345	20.377	15.1139	11.4785	15.3711	9.70501	11.625	9.51799	16.0673	12.3011	31.4502	18.0977	17.4727	35.8132	18.3667	9.08695	18.8054	13.7088	20.3686	20.9041	18.2534	11.1205	15.7004	16.8916	10.9207	13.3071	52.8857	75.4432	51.8278	23.1928	18.4781	24.2787	15.2225	16.3514	17.8543	16.6164	28.552	27.9538	16.2956	13.5279	26.7276	33.6999	48.6266	22.2747	19.4657	23.2809	17.3913	15.1933	14.4412	15.3218	18.4383	21.0097	19.4783	12.6657	10.7336	19.979	22.6753	24.6959	26.7213	22.3514	16.0089	17.2196	18.1169	14.9106	16.7284	37.2601	32.1814	36.1007	14.0504	17.2684	17.8932	28.5005	28.3776	16.7495	27.2955	24.7392	22.0066	18.4235	23.8677	22.2938	27.7428	23.9957	27.6535
Bra017698	2.54533	2.7876	3.42989	2.31709	2.555	2.38225	2.37192	3.04023	2.7131	2.16082	1.00827	3.48442	4.45667	5.46798	3.58234	4.40435	4.77267	3.9349	3.58399	1.76173	4.62797	4.29684	4.11572	4.28932	3.42976	4.25776	4.34172	3.9389	2.41762	4.53924	3.18608	2.17124	1.86239	3.82771	2.63265	2.2973	3.99353	4.35464	2.99023	6.79014	6.04142	10.5487	6.72681	5.28291	7.05487	5.24337	4.46051	2.69334	4.98182	3.79169	4.35707	3.27226	4.39074	4.69586	3.00015	2.58097	2.79487	3.65485	3.6151	3.15426	3.30872	3.10008	3.9219	2.64084	2.8799	3.59824	2.65153	2.67564	2.65371	1.68725	2.60546	1.94228	2.44191	2.89013	3.10663	1.73833	2.69707	1.67789	3.47648	2.20565	2.27319	2.88654	2.31615	2.39778	4.65121	3.01778	3.31782	2.30203	2.90389	2.38242	3.62529	2.93884	3.47796
Bra017699	0	0	0	0	0	0.0707292	0	0.0813346	0	0.471467	0.181759	0.223065	0	0.0532856	0	0	0	0	0	0.0259924	0.160023	0	0.189809	0.0326065	0	0	0	0	0.0556702	0.0781502	0.0285346	0	0.0723855	0.0354593	0	0	0.667913	1.11217	0.870581	0	0	0	0	0	0	0	0.0650925	0.062056	0	0.0567084	0	0.495201	0.311111	0.387597	0	0	0.151713	0	0	0	0.0281626	0.0567225	0	0	0	0	0.632897	0.054233	0.0837826	0.0247843	0	0	0	0	0	0.0704932	0	0	0	0	0.0810307	0.0632819	0	0.0348141	0	0.0898452	0	0	0.144515	0	0.0602141	0.0662602	0.156286
Bra017700	0	0	0	0	0	0.035244	0	0	0.0740598	0.0276389	0.144912	0	0.143405	0.584088	0.121979	0.02743	0.0272324	0.0262144	0.0245779	0.0518042	0.296145	0.123903	0.324249	0.0974797	0.289543	0	0.374444	0.0826024	0.443788	0.882616	0.113742	0.0760318	0.0721329	0	0.125694	0	0.272259	0.981529	0.216877	0	0	0	0	0	0.344531	0.0985343	0.129731	0	0.0295597	0	0.125347	0.103885	0.284184	1.57713	0	0.278606	0.120943	0.319413	0.084196	0	0	0	0.0253841	0.0272885	0.0518556	0	0.372665	0.0270214	0.0278284	0.024697	0.0511261	0	0.134108	0.364164	0	0.070246	0.0829134	0.106822	0.0534695	0	0.0538298	0.157664	0.0644398	0	0.0938649	0.0298451	0.0973038	0.117455	0.0864124	0	0.0600076	0.231114	0
Bra017701	0	0	0	0	0	0	0	0	0	0	0	0	0	0	0	0	0	0	0	0	0	0	0	0	0	0	0	0	0	0	0	0	0	0	0	0.0786074	0	0	0	0	0	0	0	0	0	0	0	0	0	0	0	0	0	0	0	0	0.042936	0	0	0	0	0	0	0	0	0	0.122221	0	0.0396434	0	0	0	0	0	0	0	0	0	0	0	0	0	0	0	0	0	0	0	0	0	0	0	0
Bra017702	0	0	0	0.11311	0	0	0	0	0	0	0	0	0	0	0	0	0	0	0	0	0	0	0	0	0	0	0	0.0212202	0	0	0	0	0	0	0	0.0423685	0	0	0	0	0	0	0	0	0	0	0	0	0	0	0	0	0.019898	0	0	0	0.139623	0	0	0	0	0	0	0	0	0.113495	0.793904	1.12389	0.192418	0	0	0	0	0.0215568	0.232937	0	0	0.0205829	0	0	0	0.0244307	0	0	0	0	0	0	0	0	0	0	0
Bra017703	0	0	0	0	0	0	0	0	0	0	0	0	0	0	0	0	0	0	0	0	0	0	0	0	0	0	0	0	0	0	0	0	0	0	0	0	0	0	0	0	0	0	0	0	0	0	0	0	0	0	0	0	0	0	0	0	0	0	0	0	0	0	0	0	0	0	0	0	0	0	0	0	0	0	0	0	0	0	0	0	0	0	0	0	0	0	0	0	0	0	0	0	0
Bra017704	0	0	0	0	0	0	0	0.135294	0	0	0	0	0	0	0	0	0.0929233	0	0	0	0.0387917	0	0	0	0	0	0	0	0	0.0881631	0	0	0	0.0602417	0	0	0	0	0	0	0.116983	0	0.128599	0.0572077	0	0	0	0	0	0.194076	0	0	0	0	0	0	0	0	0	0	0	0	0	0.0940305	0	0	0.0491133	0	0	0.0844994	0	0	0	0	0	0	0	0	0	0	0	0	0	0	0	0	0	0	0	0	0	0	0
Bra017705	21.5627	17.2523	16.564	13.9225	11.5015	10.1918	8.72009	9.56617	6.06632	9.53879	15.5577	10.8345	14.6848	20.4437	21.6204	16.4417	12.9925	17.8297	5.58256	8.16086	6.13593	5.12773	8.17577	7.19393	10.7597	6.46084	11.401	7.54952	6.97025	7.60592	10.7025	10.0434	13.5394	8.91245	9.21242	10.3627	4.69602	5.21278	5.20106	12.0126	8.94392	10.2826	9.24475	10.0843	8.8864	9.47444	5.7089	7.61611	6.12524	5.53665	6.14681	2.80716	2.53826	1.78346	7.69492	8.23802	8.51249	7.68349	8.38617	10.8469	9.28465	8.84139	9.90043	7.8902	8.1326	8.00579	2.11537	1.56466	2.11376	9.47919	11.6662	10.3796	9.58963	10.1587	9.82506	10.0642	8.9978	11.4175	9.17106	9.44077	10.0128	10.4083	10.6785	12.5467	14.8801	12.3702	11.7838	9.92379	9.69511	9.41547	8.64769	8.33039	7.09856
Bra017706	0	0	0	0	0	0	0	0	0	0	0	0	0	0	0	0	0	0	0	0	0	0	0	0	0	0	0	0	0	0	0	0	0	0	0	0	0	0	0	0	0	0	0	0	0	0	0	0	0	0	0	0	0	0	0	0	0	0	0	0	0	0	0	0	0	0	0	0	0	0	0	0	0	0	0	0	0	0	0	0	0	0	0	0	0	0	0	0	0	0	0	0	0
Bra017707	3.04595	1.45728	1.81324	3.78186	2.10132	3.6644	8.39449	1.60361	0	0.331088	1.59277	0.294734	2.7929	2.77516	9.00107	1.9207	0.118962	3.96304	0	2.08488	0.0987097	0	0	0	0.324197	0	0.218471	0.119648	0	0	1.08763	0	0	0	0.227897	0.629035	0.425029	0	0.966807	0.612623	0	0	2.55229	0	0	0	1.94802	0	0	0	0.544598	0	1.35841	0.424319	0.576967	0	0	0.895995	0.126435	0	0	0.493955	0.115733	0	0	0	3.06839	6.2717	5.82413	3.1731	5.95294	2.2771	1.89053	1.61658	2.96906	2.76117	0.11994	2.43368	2.62357	2.40365	1.92232	2.41647	3.89126	1.99375	3.29709	4.08285	1.72374	3.72752	2.55487	7.6168	3.29304	3.24049	1.66222
Bra017708	0	0	0	0	0	0	0	0	0	0	0	0	0	0	0	0	0	0	0	0	0	0	0	0	0	0	0	0	0	0	0	0	0	0	0	0	0	0	0	0	0	0	0	0	0	0	0	0	0	0	0	0	0	0	0	0	0	0	0	0	0	0	0	0	0	0	0	0	0	0	0	0	0	0	0	0	0	0	0	0	0	0	1.23197	0	0	0	0	0	0	0	0	0	0
Bra017709	4.09197	3.13883	2.66011	3.54332	3.12934	3.27114	3.69978	3.77504	2.29037	1.82333	3.9294	3.85225	4.37851	4.43795	3.55554	2.95474	2.93326	3.44347	2.20611	2.003	3.11732	2.66626	2.60622	2.18482	2.79082	2.22714	2.21268	2.74883	2.336	3.98708	3.18704	2.30376	3.07355	2.69559	2.25199	3.65699	5.06984	4.59568	4.00054	3.34262	2.04655	4.91265	3.94739	4.71582	3.34108	3.91016	5.16366	3.0894	3.31633	2.68764	3.1636	4.86966	4.52236	4.08157	2.56963	3.85699	3.3262	2.67243	4.06647	2.80432	2.45727	2.44159	2.25344	2.36154	1.5129	3.17789	6.41939	6.39753	7.41052	3.18814	2.75585	3.31907	2.55871	3.23908	2.52833	5.00458	3.93714	4.76285	3.212	2.80877	3.23372	2.53961	2.95902	2.59417	3.08044	2.473	2.6136	2.56345	3.22186	2.66361	3.89436	3.5842	3.0335
Bra017710	72.0369	83.8078	64.2522	72.3523	74.6811	79.4288	52.8833	72.0048	68.8837	71.4398	74.3755	76.6872	71.4003	63.5766	89.7246	76.9618	76.7998	79.0007	72.058	72.5643	89.5209	75.0868	73.6586	76.191	70.7207	65.3076	67.1611	61.8023	63.6495	63.4308	71.8973	60.7268	68.8861	59.1778	63.4258	63.2525	100.023	97.2128	82.709	80.116	87.5722	86.5395	77.3586	82.0709	78.6028	75.7616	85.1524	44.3684	69.0577	78.6448	60.2417	59.5658	60.3533	58.014	59.5555	58.1563	61.8135	78.8776	65.6058	80.2664	72.4482	78.6799	74.3187	65.4137	40.4779	70.8369	53.1844	62.3567	53.3069	72.2671	64.3465	72.6424	73.992	68.8021	73.8793	69.9177	78.555	75.331	67.8318	67.5256	68.9768	84.2672	84.7898	69.6068	79.4687	75.3297	74.8858	56.6019	57.4931	57.6043	70.3371	70.583	69.6425
Bra017711	7.09095	8.3603	5.98611	7.44167	10.005	8.76303	8.14502	10.1679	5.98175	6.87074	6.77748	7.56719	10.8126	8.38604	11.8457	9.04121	8.63769	13.3987	4.29384	6.40434	4.42818	4.87139	4.5161	4.53859	8.98381	7.01754	6.12418	6.54704	3.64883	7.44993	6.8559	4.71211	5.74242	7.70346	6.83842	5.58651	8.51214	8.75736	7.11146	12.2287	11.0142	11.2942	12.9559	11.2304	14.7692	7.86936	6.1398	7.01901	6.59151	5.7539	6.48086	7.12098	3.42572	4.98679	6.57383	7.68663	4.3498	8.27989	7.03868	7.26444	7.34419	7.00271	6.3405	6.30949	4.72329	6.59807	14.2986	12.7242	10.6494	6.43191	7.64622	8.62037	7.14881	7.50506	8.46224	8.00648	5.85235	7.01081	7.72911	7.26276	8.85024	7.92299	7.47877	6.84588	10.4857	9.13475	8.11726	6.91553	8.72667	10.2526	8.65254	9.64725	9.10508
Bra017712	7.43925	10.5735	10.6413	13.0339	11.8996	7.63143	10.5834	13.1832	9.27393	7.94766	13.0316	16.7039	4.14338	4.57825	3.53828	3.7312	3.82246	3.83321	2.72356	2.83268	2.58296	2.83205	3.51449	3.81519	4.62213	2.6941	3.47308	3.40977	3.5254	4.88677	4.21562	4.36597	4.39011	5.52748	4.06925	3.1091	3.4372	2.66625	2.70239	5.06285	2.99908	4.09512	3.93956	4.55561	5.05891	4.21292	3.04172	3.30547	3.27645	3.60514	3.18567	2.16981	3.21183	3.34666	2.63502	1.42741	2.08164	2.87523	4.83878	3.08847	3.63946	2.88844	3.09495	3.65968	2.76045	3.09494	4.63095	3.27643	4.33212	2.73278	3.20162	2.3436	4.0418	2.63403	3.05987	6.01208	6.62447	6.17075	3.26766	2.96924	3.66962	2.78329	2.77292	3.29274	3.57658	3.06948	4.0658	3.58922	4.45888	5.32849	4.99351	4.75363	4.34701
Bra017713	9.14279	8.79204	15.3033	12.1207	12.9254	10.5777	15.9445	14.4353	10.5374	2.08935	7.39873	4.37998	5.70777	11.6724	2.30729	2.60602	1.14892	2.92806	0.453666	0.0672677	0.3589	0.064404	0.495923	0.421618	2.44594	1.6964	2.56772	0.434247	0.073977	3.38533	0.887089	1.34039	1.7605	1.30232	2.63072	1.78173	0.66004	0.520663	0.659831	0.63879	0.454531	1.95371	2.11019	0.710954	2.33696	1.22888	2.88068	1.23346	1.16796	0.756393	2.22385	2.07338	0.750196	0.936029	0.892727	0.677255	0.802555	0.230623	2.55295	1.06721	1.78845	1.11741	0.136668	1.10425	0.684723	3.75034	10.2272	5.63401	10.3986	0	1.09136	1.58968	1.34896	1.26501	0.267242	2.59151	1.66994	1.19277	1.13918	1.6105	1.36221	1.51768	1.41023	2.30479	1.6683	2.52909	2.2334	4.19701	7.58545	6.71475	1.60256	1.01044	1.19429
Bra017714	0	0	0	0	0	0	0	0	0	0	0	0	0	0	0	0	0	0	0	0	0	0	0	0	0	0	0	0	0	0	0	0	0	0	0	0	0	0	0	0	0	0	0	0	0	0	0	0	0	0	0	0	0	0	0	0	0	0	0	0	0	0	0	0	0	0	0	0	0	0	0	0	0	0	0	0	0	0	0	0	0	0	0	0	0	0	0	0	0	0	0	0	0
Bra017715	11.4989	10.6692	4.71372	16.4639	12.5872	13.8148	15.0717	14.022	15.3652	14.2588	10.7082	7.88497	22.0657	18.7257	17.15	14.992	16.1181	15.5433	7.46101	7.56245	23.7298	24.1638	28.2814	20.6564	9.6542	5.85538	13.0582	8.31802	8.15738	9.00965	10.1362	6.36563	11.574	10.2964	8.06922	9.88985	39.7024	36.9718	33.7818	32.4694	15.8823	41.7457	40.4308	30.7835	28.9439	23.1345	27.359	21.3569	18.719	26.4146	17.6095	28.7077	34.4253	28.2018	15.156	14.6858	8.58282	12.8141	14.162	12.1728	11.3569	16.7195	15.5721	7.31563	7.99392	17.6408	64.553	85.4091	98.9046	12.769	16.847	15.3814	16.1913	13.0888	17.7243	13.353	14.9907	17.8511	13.1719	16.6724	21.4797	19.5804	14.1432	13.1438	10.3735	11.9513	10.1262	9.07446	11.47	9.57458	19.838	17.5036	24.1763
Bra017716	1.87878	1.73531	1.64406	2.96837	1.6916	2.14674	1.8059	2.84871	1.52489	1.75201	2.5051	1.40339	3.80587	4.11813	4.22587	3.72893	2.60954	4.31138	1.73115	2.25253	2.12792	2.01254	1.55007	1.8662	2.36841	1.24278	1.90137	1.9852	1.79242	2.10738	2.72916	1.99209	1.55715	1.93933	1.58234	1.69026	1.75267	2.1692	2.35739	4.33801	3.8192	3.24365	3.69586	3.00633	3.86908	3.1696	2.10068	1.97335	1.98545	2.37948	1.74589	4.61113	3.95623	3.34689	3.55324	2.54644	2.10341	2.13939	2.3179	2.81989	2.02108	1.66664	1.30681	2.09563	2.50535	2.4546	11.3983	7.43524	6.89141	1.73835	2.38368	2.08614	2.72277	3.00308	2.47694	2.33024	1.76632	2.27566	1.57479	2.02517	2.13582	1.97167	2.72533	2.11022	3.83455	3.18719	2.1598	2.2207	2.022	2.00653	2.36872	2.79574	2.02252
Bra017717	5.72263	4.44771	5.79854	7.79108	5.85885	6.12221	4.8483	6.0804	3.82285	5.67276	5.46074	5.63384	9.56497	11.111	13.2612	10.3308	7.91818	9.2445	9.54017	5.09968	11.8745	11.9842	11.9611	9.92307	6.43973	6.87737	6.061	6.23908	7.24068	8.541	5.55874	3.46612	6.13764	6.93174	7.27112	6.0083	10.1203	10.6529	7.76785	11.6758	9.35671	11.5561	13.6567	9.44422	11.1885	9.48951	11.475	6.39781	6.7881	8.24948	12.1983	13.0595	13.3761	12.8767	5.58876	11.0881	8.36703	8.24161	9.6264	6.9842	9.40192	6.73746	7.01453	5.90848	6.41061	9.37218	12.2439	14.6568	20.051	9.42339	7.34521	6.65074	9.60239	7.99861	8.61386	9.751	12.1617	14.5441	7.44411	7.812	7.80851	8.11415	7.9102	7.24936	7.69618	7.57996	6.53973	7.02198	8.69419	9.97653	9.02465	10.3188	8.2599
Bra017718	0.0747234	0.0478074	0.124028	0.150301	0.0293204	0.0181723	0.130473	0.00698601	0.0382802	0.092688	0.0840904	0.143498	0.657168	1.03314	0.464258	0.671559	0.605107	0.738448	0.24203	0.31615	0.311193	0.245671	0.280437	0.123982	0.400013	0.419724	0.283629	0.320292	0.153295	0.270082	0.267415	0.153398	0.262058	0.107145	0.220429	0.24147	0.293452	0.440102	0.241457	0.696177	0.4206	0.317526	1.22542	0.512402	0.952431	0.362709	0.2303	0.342193	0.246428	0.141704	0.285287	0.326525	0.267304	0.349045	0.477523	0.333285	0.274039	0.256121	0.478743	0.187912	0.162464	0.399684	0.323856	0.300076	0.209353	0.25927	0.56932	0.654726	0.863777	0.223861	0.19903	0.497859	0.155491	0.289034	0.288004	0.204039	0.237672	0.175625	0.12768	0.177267	0.148815	0.292083	0.386647	0.275611	0.369922	0.16023	0.232913	0.1581	0.0815483	0.0554208	0.0770561	0.177836	0.0798043
Bra017719	1.06062	3.0432	1.26765	1.77547	0.918987	1.97645	1.56606	1.50736	2.8171	1.88529	0.529843	0.360427	4.25509	2.29185	1.91936	1.88477	2.9085	1.27671	1.62496	0.844016	2.25026	1.86473	1.91358	2.93002	2.91536	1.9331	1.39677	2.23377	2.13873	2.6786	3.06788	0.775419	1.09191	1.52511	2.20943	0.786548	3.25566	4.50867	2.78241	3.3418	2.71604	3.99205	2.80698	3.59755	3.37833	2.7066	2.45242	1.42667	1.35163	2.69653	2.14495	3.53054	4.07731	3.93824	1.32352	1.66191	0.928374	2.14935	3.83441	1.17571	1.5804	1.93962	1.31634	1.77241	1.3205	2.47264	1.54478	2.61321	1.94563	3.34847	2.43212	2.36906	0.616048	1.50636	0.601152	0.981808	1.54068	2.03023	2.19589	1.55307	1.72741	3.24256	1.36176	3.0829	1.99608	1.77639	1.91807	2.17219	2.74934	2.3657	1.84351	3.01005	2.1536
Bra017720	2.66696	1.97829	2.59454	3.62974	1.56387	2.10739	6.01386	1.52982	1.20933	1.56745	4.05448	1.79884	8.63701	6.32116	7.90059	5.38277	7.78329	6.69307	3.35662	2.20667	3.11657	1.57411	2.81306	2.96869	3.78664	5.59307	2.02127	3.85423	4.85558	1.73158	4.84654	1.93542	2.1782	3.904	2.75612	2.81077	4.62081	3.2962	5.22683	4.27818	9.12038	14.7494	12.1255	10.2769	11.2157	8.27101	4.17801	1.68978	4.23291	4.68712	3.02172	7.38264	5.5537	5.36681	5.38739	3.62184	2.85004	3.21471	4.87418	2.95083	3.24116	4.13579	4.09946	5.52351	2.82734	3.84923	7.16514	6.73386	6.84704	3.81505	5.83448	5.63025	4.39064	3.71679	4.7714	3.4445	3.653	3.69599	3.17435	3.37525	3.74247	4.84255	6.39443	4.70255	5.24146	4.28246	5.79107	5.31622	3.71498	5.80797	3.78337	3.40493	3.02293
Bra017721	0	0	0	0	0	0	0	0	0	0	0	0	0	0	0	0.334635	0	0	0	0	0	0	0	0	0	0	0	0	0	0	0	0	0	0	0	0	0	0	0	0	0	0	0	0	0	0	0	0	0	0	0	0	0	0	0	0	0	0	0	0	0	0	0	0	0	0	0	0	0	0	0	0	0	0	0	0	0	0	0	0	0	0	0	0	0	0	0	0	0	0	0	0	0
Bra017722	0.918191	0.309071	0.389715	0.801901	0.417081	0.305566	0.663831	0.171635	0.470264	0.212097	0.265866	0.197952	3.54863	3.22585	2.79682	3.27557	5.14268	4.09517	4.02198	1.25409	2.823	2.1133	1.7993	2.44087	5.52556	6.00399	4.41979	3.25757	4.40068	2.95282	6.12264	1.33398	1.79248	3.25185	2.5326	2.6763	2.12933	1.0408	2.50486	4.60333	10.3739	6.291	9.12589	7.28698	7.93119	9.48321	5.00851	2.66227	1.89704	2.94079	3.1016	7.52825	6.48196	3.85133	5.74963	2.75944	3.25698	3.7758	4.4653	2.89561	2.16144	2.62727	2.1173	3.16789	2.42544	2.76224	9.31708	5.73741	3.64188	2.3139	3.65525	3.31625	2.5066	2.34914	3.85467	1.80524	1.82996	2.64369	2.27442	2.60742	2.00875	2.54015	3.98352	2.83067	4.27643	3.18056	2.64822	2.6307	2.93474	2.82822	2.05398	2.10416	2.40664
Bra017723	18.9877	17.5434	21.0715	24.7906	17.6001	16.2954	27.1641	11.4146	20.3005	8.02558	24.4288	22.9777	18.2445	15.6886	13.7917	15.6967	13.7246	10.0562	6.19318	5.05191	9.90249	9.67061	12.6761	11.7521	10.77	7.94086	8.3703	8.12604	6.74068	7.27888	7.83142	5.95423	6.65029	10.4546	10.8779	8.64892	20.5124	24.043	22.0132	10.8096	9.79399	19.5627	16.9441	15.9857	20.1934	8.9386	11.1519	15.0655	6.27834	9.01425	12.0565	25.9527	44.4196	23.1048	8.3593	5.87447	6.25753	6.44542	10.2541	4.48902	8.40581	5.07679	8.41263	4.7418	10.4077	8.60563	157.704	98.4695	163.804	12.939	9.99998	10.386	8.13273	8.6399	9.53628	11.5386	14.8565	12.9559	7.1986	8.76489	8.31738	15.1641	14.8469	13.2981	14.5376	12.7001	11.305	11.6227	15.1333	16.3502	11.3336	9.31922	14.9454
Bra017724	14.6751	14.6518	15.7092	21.2894	10.4768	10.0129	16.3293	9.41586	8.56185	4.06138	11.4405	9.89855	17.1242	23.9706	23.6668	17.229	23.9009	19.3685	19.8446	16.5937	8.59381	11.2441	13.2515	14.0628	15.8564	17.6471	7.41714	16.9915	18.4294	13.5995	11.1771	13.4605	8.93911	19.176	23.8621	19.9264	7.27476	3.63955	6.62172	6.84198	8.17849	10.7768	9.66455	8.54049	10.6843	12.074	11.3778	7.65645	17.998	13.4811	20.0976	7.49909	13.3065	11.3012	10.6322	8.3551	10.4408	11.0139	14.3199	9.15025	10.7542	13.8746	13.1879	16.1295	12.8725	14.8746	39.9277	21.7934	26.0058	15.0443	16.3217	18.1777	14.6979	15.7737	18.5304	13.4148	14.4666	15.7045	12.5916	14.148	17.5596	24.3039	26.1154	24.0418	18.7796	20.0888	23.69	27.4674	24.7733	27.2991	13.8201	12.5529	12.6223
Bra017725	1.71877	1.89126	7.11429	20.3293	0.527939	0.950731	19.9703	1.55869	1.03359	0.411377	2.29162	1.48219	5.27059	22.7512	6.54269	13.8015	11.1239	8.05233	3.65075	0.505316	0.803784	0.437383	1.22946	0.93579	3.26877	4.63303	0.903805	3.86036	3.1142	7.52265	1.61131	3.36416	1.89804	3.2806	4.29093	7.41839	0.53282	0.997744	0.575017	2.69854	2.75652	6.37682	9.77603	1.58087	9.15517	4.26638	5.30145	1.40596	6.09243	3.8008	13.5588	6.33859	7.50663	3.22673	2.02748	1.78853	2.44138	1.10505	1.82269	1.35909	3.12541	1.78415	1.24786	3.54319	3.34556	7.37312	60.9179	30.252	58.3896	1.85664	4.6016	4.01748	1.94188	2.70374	1.68512	4.36945	4.92711	6.79421	2.92743	2.52232	2.67238	6.07053	5.89886	8.06355	4.16072	4.1055	5.45818	18.1271	14.0912	21.3459	1.72976	1.53484	1.70853
Bra017726	0.0639533	0	0.0912023	0	0.0333992	0.093318	0.0893752	0.095432	0.501322	0.0975846	0.127906	0	0.353056	0.186859	0.134231	0.120638	0.143733	0.0460907	0.172963	0.342164	0.360813	0.174577	0.0951153	0.114469	0.106036	0.0256712	0.0439177	0.314947	0.26817	0	0.350562	0.133739	0.38095	0.404128	0.0883428	0.0242241	2.25642	4.11069	2.01539	0.120289	0.180082	0.025815	0.196977	0.234911	0.137655	0.173186	0.513899	0.298994	0.234042	0.322742	0.248154	0.844737	0.749893	0.962463	0.0451857	0.183733	0.159509	0.178748	0.0739862	0.429177	0.0246738	0	0.22296	0.311543	0	0.194586	0.478783	0.926959	0.806698	0.325728	0.494287	0.650513	0.448158	0.197028	0.118259	0.370776	0.291824	0.446469	0.329006	0.429662	0.0473165	0.556437	0.511079	0.0917749	0.138007	0.289365	0.114411	0.36251	0.22874	0.245232	0.26465	0.436744	0.741557
Bra017727	0	0	0	0	0	0	0	0	0	0	0	0	0	0	0	0	0	0	0	0	0	0	0	0	0	0	0	0	0	0	0	0	0	0	0	0	0	0	0	0	0	0	0	0	0	0	0	0	0	0	0	0	0	0	0	0	0	0	0	0	0	0	0	0	0	0	0	0	0	0	0	0	0	0	0	0	0	0	0	0	0	0	0	0	0	0	0	0	0	0	0	0	0
Bra017728	0	0	0	0	0	0	0	0	0	0	0	0	0	0	0	0	0	0	0	0	0	0	0	0	0	0	0	0	0	0	0	0	0	0	0	0	0	0	0	0	0	0	0	0	0	0	0	0	0	0	0	0	0	0	0	0	0	0	0	0	0	0	0	0	0	0	0	0	0	0	0	0	0	0	0	0.0869332	0	0	0	0	0	0	0	0	0	0	0	0	0	0	0	0	0
Bra017729	0	0	0	0	0	0	0	0	0	0	0	0	0	0	0	0	0	0	0	0	0	0	0	0	0	0	0	0	0	0	0	0	0	0	0	0	0	0	0	0	0	0	0	0	0	0	0	0	0	0	0	0.48364	0.0332363	0	0	0	0	0	0	0	0	0	0	0	0	0	0.110436	0	0	0	0	0	0	0	0	0	0	0	0	0	0.0172789	0	0	0	0	0	0	0	0	0	0	0	0
Bra017730	7.60703	5.19768	6.2042	5.41642	6.12734	5.4014	6.3348	7.63768	7.73393	7.54367	9.95548	6.93635	25.7199	21.9483	26.9459	20.1352	20.9506	25.3066	15.16	17.1598	13.9186	12.8935	13.5001	16.7314	18.3193	15.2996	19.3543	14.4821	13.8222	11.7399	17.7868	12.909	11.2903	12.3423	10.9282	11.8197	14.5005	12.9525	12.2405	35.138	34.2297	33.2582	34.4801	32.9441	38.5807	20.9326	17.9323	17.1881	11.8819	16.5448	11.7091	21.5581	19.6424	18.2834	20.3741	12.7368	14.2883	12.1286	15.325	16.6077	11.4674	13.8795	12.5674	13.4687	11.1631	11.8148	18.5207	14.6169	14.3257	11.709	14.1355	13.7776	11.3257	9.81448	15.6957	13.2295	12.0793	13.9784	11.6541	13.1382	11.812	14.6431	23.953	15.5808	20.4355	18.112	14.749	12.4982	11.9796	11.5904	11.4478	12.8104	11.7422
Bra017731	0	0	0	0	0	0	0	0	0	0	0	0	0	0	0	0	0	0	0	0	0	0	0.0603395	0.143993	0.054595	0.0655544	0	0	0.188243	0.115475	0.0630918	0	0	0	0	0	0	0	0	0	0	0	0	0	0.141622	0	0	0	0	0	0	0	0	0	0.349381	0	0	0	0	0	0.0632802	0.25349	0.231324	0	0.0582177	0	0.0647706	0	0.126669	0	0.28926	0	0.120662	0.126367	0.151362	0.314952	0	0	0	0	0.0608317	0	0.283848	0	0.136359	0.328006	0	0.0642425	0.25054	0.203074	0.0654686	0.216572	0.0682288
Bra017732	8.72288	7.2748	13.5993	9.9432	11.3916	5.95063	4.67235	3.72612	4.46806	1.53825	3.90369	4.25304	4.70677	7.11874	4.45979	1.21055	1.30144	1.16145	0.767958	0.283442	0.543123	2.03443	3.66428	0.888554	2.58749	1.07395	0.963661	1.06108	0.717906	1.7081	1.40092	1.21291	0.572048	2.01166	1.44519	1.02455	0.395921	0.296744	0.343357	2.40361	1.07212	1.95229	1.52641	1.4186	2.54675	0.243135	0.237314	0.570777	0.923185	0.15701	1.49507	3.1655	1.28294	1.48089	0.951371	0.855966	0.557625	0.855814	1.71491	0.423679	0.258841	0.259686	0.707286	1.01492	0.620014	1.22987	13.7152	4.07447	3.9257	0.409873	0.992692	1.0071	0.543346	0.826979	0.309729	1.03258	0.963341	1.56778	0.59271	0.954085	0.69617	2.78191	3.39296	3.76459	3.49669	2.38094	2.7541	2.97203	3.73291	4.19255	1.64277	1.25264	1.57759
Bra017733	17.2067	15.8637	24.8504	25.767	25.9468	23.1153	12.7787	15.5909	15.6116	21.8326	22.2853	25.5932	14.0079	21.3725	20.9791	20.7881	9.50121	22.7163	5.96979	12.3862	7.72225	5.73816	5.10942	5.53061	11.8219	8.98034	10.5853	5.82296	8.27595	7.16386	11.8674	4.20597	3.90465	8.80605	5.67886	6.43014	7.18955	8.34339	4.34071	8.91381	12.908	7.37697	11.051	8.53808	17.6337	11.0599	6.18758	6.73297	6.14004	7.63435	6.69603	7.5062	12.021	8.68713	7.73741	9.31806	6.84314	8.10345	8.45601	6.81803	5.54387	5.30327	7.79669	6.25033	6.99231	7.46584	18.8164	10.4487	7.41698	7.3967	9.73702	9.96277	5.82038	8.70731	8.2696	6.82171	9.37209	11.2326	8.14699	5.93349	7.06541	10.4086	12.7913	10.9423	10.6811	8.8531	9.36249	6.64554	7.03578	9.00267	8.57896	8.17909	8.41608
Bra017734	9.07533	7.04953	4.92345	5.64282	6.92153	7.62326	7.7947	6.11544	6.3451	4.59092	6.29514	6.8809	13.9526	18.0607	13.8885	15.2167	14.7328	13.453	12.4125	11.7714	12.7596	14.4578	11.3587	13.0778	10.9102	9.22461	10.4481	9.72086	11.087	15.1526	10.6913	9.84885	10.3628	10.9794	9.06633	10.0925	16.5971	18.4872	13.2653	16.2033	13.9114	22.3703	19.7853	17.9715	23.0969	18.9715	15.285	14.2233	12.8657	13.4099	19.0682	18.9769	19.7988	15.5348	13.5548	14.6008	11.1148	14.633	15.859	14.3039	13.0879	11.1649	12.5081	10.9784	14.2562	17.3841	26.4675	23.7559	23.8449	13.8575	15.9874	16.3516	15.3714	14.4761	16.3368	10.4012	8.1701	10.2057	15.2488	14.4874	16.41	8.94753	10.8604	10.1905	14.3253	11.8707	10.7268	11.7952	11.1266	11.3775	12.2487	11.3335	11.9451
Bra017735	0.458896	0.0583401	1.09351	0	0.0597895	0	0	0	0.273068	0	0	0	0.740412	0.512547	0.635633	0.0441689	0.613736	0.296332	0.118693	0	0.183052	0.3174	0.260403	0.0519945	0	0.0940307	0.401875	0	0	0.0832381	0.182124	0	0	0.227383	0.244379	0	0.690261	0.258491	0.30031	0.165928	0.606755	0.996101	0.969594	0.809251	0.911104	0.371952	0.156081	0	0.237835	0.0457385	0.302299	0.377555	0.457702	0.259303	0.374255	0.187261	0.097583	0.187272	0.136261	0.370702	0.13588	0.0454878	0.0411763	0.0443011	0.334088	0.557401	0.138941	0.391624	0.902342	0.199247	0.123995	0.132295	0	0	0.162653	0.282629	0.0888542	0.815663	0.0863934	0.0982995	0	0.150001	0.154214	0	0.29793	0.095134	0.360911	0.140079	0.0913283	0.196678	0	0.104969	0.0495587
Bra017736	27.4745	25.4412	30.614	36.4451	41.6594	33.2696	31.442	18.6505	17.3752	26.2092	22.8414	23.8585	61.388	60.5925	73.0685	59.9692	32.0348	43.4191	25.847	30.1848	27.1532	37.2184	30.6628	28.1584	28.3861	21.2693	14.794	35.3561	26.3894	28.8054	43.7798	31.7069	32.5029	25.6164	27.8722	35.8375	49.9243	31.0607	61.69	35.2926	50.0859	61.7638	41.4435	55.8248	46.6083	33.8787	35.2192	29.7352	34.4252	36.512	38.8177	65.0004	52.5594	65.1328	38.2761	43.2662	43.9912	25.9236	56.1334	34.6518	47.9889	28.6966	30.136	38.1274	44.3393	34.649	64.6388	91.1728	72.9214	36.9449	45.4983	44.8888	49.1665	38.3049	46.3923	24.1149	18.0859	44.7334	34.3208	32.186	29.2591	33.2357	54.9201	43.685	43.0606	42.1643	31.66	36.2129	38.7201	44.5753	30.5527	41.5363	51.1176
Bra017737	2.07982	1.14064	1.65253	0.124839	0.843063	1.08709	1.24358	1.78356	1.41782	1.20787	2.23504	0.637692	9.56426	3.14959	9.45511	1.49793	2.04498	4.69402	1.61494	5.04647	6.67013	4.21906	4.31393	2.88785	5.24502	2.86374	3.81989	6.01672	4.16154	3.72516	5.36948	2.37839	3.65491	3.01571	3.51267	3.87606	7.66987	7.45885	6.92093	2.59585	5.47284	6.00928	3.05636	6.03794	4.22817	4.96198	6.70331	5.66828	3.22903	6.2842	3.10286	5.20387	6.81142	7.44146	2.9143	3.76237	3.66167	3.88879	2.7267	4.75055	4.06855	2.48411	3.54593	3.29996	2.05736	2.64208	2.22414	2.68204	3.01072	3.87562	3.1379	4.41727	2.88286	3.67883	5.10463	3.98648	2.9962	3.8526	3.05432	3.36045	2.38642	3.61892	6.2548	3.02852	3.42937	3.49757	3.4147	1.8849	3.28128	2.27434	2.42019	3.05211	2.85225
Bra017738	1.94268	0.530805	0.406052	0.285763	0.19772	0.78347	1.23631	0.705824	1.03208	0.686555	0.52108	0.4358	1.59111	0.945382	0.883258	0.542895	0.970024	0.658197	0.226969	0.476981	1.32114	1.20617	0.890098	0.683724	1.18045	0.731861	0.263473	1.30689	1.32023	0.512608	0.486318	0.836341	0.791684	0.652408	0.998304	0.913257	3.73575	3.70319	3.48074	0.995206	1.62461	1.39717	0.940354	1.1919	1.15935	1.34675	2.05005	1.51171	1.28667	1.4206	1.1155	2.09379	2.6592	2.50644	1.02002	0.582586	0.798804	0.613436	0.742569	0.986172	1.37174	0.857467	0.369844	0.831675	1.12911	1.20427	3.1449	2.99502	2.13726	0.326217	0.743643	0.975722	0.991491	0.851229	1.24309	1.3899	0.91087	1.54905	1.09549	1.32918	1.13847	1.19689	1.0577	0.636824	1.27007	0.861703	1.14768	1.15471	1.47015	1.05353	1.10044	1.68757	1.71545
Bra017739	11.8774	8.18827	9.81521	8.61952	8.17671	6.13803	8.43855	11.2648	8.64864	7.02196	9.61244	8.04654	8.17479	9.65441	10.7135	8.74557	10.4692	11.8201	8.03329	7.32251	8.45071	6.36975	7.55898	8.45893	10.2632	7.74438	8.88017	9.08869	8.67415	8.43482	8.36453	7.27194	8.25653	7.34099	7.36933	7.94738	6.73314	10.4579	6.38518	11.7874	13.1924	12.134	11.18	10.9936	12.1714	9.38684	9.94003	7.48142	7.81823	7.30088	7.90249	7.962	7.83978	9.86634	7.93446	8.685	7.28498	8.51435	9.38166	7.94873	7.71112	8.51806	8.04034	9.31903	9.67551	10.0661	12.4526	10.9145	7.95003	9.11559	9.43603	9.85293	8.22199	10.5119	11.7197	6.19316	8.24458	7.33677	9.88381	11.0957	9.87461	9.38732	9.60311	10.39	11.5045	9.66443	11.8977	9.46571	9.74606	10.9649	9.83444	11.147	11.5495
Bra017740	0.0862335	0	0	0.0866157	0	0	0	0	0.0584898	0	0.172327	0	0.142867	0.0656576	0.448842	0.135969	0.202344	0.130843	0	0.189813	0.73066	0.121147	0.199728	0.317278	0	0.362036	0.0618346	0.679951	1.11042	0.0636571	0.20858	0.125857	0.0591008	0.349521	0.0632448	0.208754	1.00399	0.893079	0.54178	0.342443	0.255893	0.293326	0.0941999	0.500368	0.156617	0	0.398243	0.154335	0.21941	0.354693	0.0773839	0.518857	0.192139	0.2397	0.0644173	0.173385	0.150657	0.288688	0.422529	0	0.209833	0	0	0.0689892	0.0643002	0.0617143	0	0	0	0.123033	0.191974	0.135723	0.0666556	0.349213	0.501747	0	0	0.131843	0.200419	0.151261	0.269086	0.0753179	0.234273	0.250529	0	0.072166	0	0	0.206309	0.224113	0	0.317354	0.375028
Bra017741	2.98321	3.55328	4.58664	14.5265	3.66658	4.26762	5.8309	7.87987	4.06797	6.11434	7.89697	6.04411	5.56844	5.43658	4.60878	3.80953	0.852701	3.67938	0.13813	1.22924	0.512364	0.458409	0.521005	0.339803	0.59971	0.819984	0.46096	0.398072	0.622695	2.713	0.686087	0.569558	0.75363	1.22013	0.483393	0.485938	0.604776	0.65794	0.347847	1.7831	1.83454	2.40223	2.33504	1.33946	2.05946	1.3164	1.32953	0.991942	1.63776	1.04158	2.0639	1.31221	1.65912	2.50583	1.25709	1.63923	0.727699	0.862154	1.39462	1.70454	0.787937	1.38418	1.15881	0.830285	0.811704	0.966296	3.86213	3.666	0.936238	0.435901	0.286929	1.53926	0.581153	0.674121	0.647465	9.87052	6.10486	3.58228	0.578849	0.441165	0.51798	0.636048	1.14154	0.78297	0.807602	0.817359	3.26842	0.75744	1.69667	5.77824	1.18563	0.558958	0.853558
Bra017742	7.63628	6.79678	4.6021	9.98848	10.9453	9.17396	6.96007	12.7014	7.14136	12.1583	11.6745	13.2479	9.27594	8.98062	8.36955	13.3897	10.8032	13.2863	9.32438	9.85555	11.6367	15.6408	14.8141	15.7169	4.42384	5.28714	7.54557	4.37292	4.51525	5.90286	7.4826	3.75395	5.43428	7.44936	5.33523	3.67329	21.3439	21.317	17.6659	13.9512	9.92312	11.826	14.9275	15.086	14.5494	14.1297	10.8901	12.4483	6.27986	8.40615	9.26349	15.7501	15.5026	14.098	12.1555	7.36072	7.77626	6.5007	10.3459	9.46927	8.63584	8.14048	7.80827	8.22722	9.22923	9.73077	18.9728	21.0631	23.8152	6.8187	11.3144	7.46056	7.44112	7.3394	9.0125	8.34699	8.82022	5.58399	9.75593	8.55536	7.39833	6.11745	5.88459	8.26356	8.11593	7.86584	7.26575	7.49385	5.94446	11.4517	16.7869	12.1217	14.7431
Bra017743	2.63163	2.05091	4.26299	9.21587	2.53999	2.48837	7.37055	4.05647	3.22788	2.33142	5.26424	4.52132	5.2919	6.48044	5.05778	4.51972	4.57023	4.74154	3.09047	2.19022	2.17102	1.97024	1.64066	2.68278	4.02321	4.31097	3.90161	3.42426	3.86357	5.10171	4.49267	3.95806	3.58657	4.46303	3.62053	4.6134	1.80036	2.08555	2.04281	5.00482	4.6048	5.98565	5.49089	5.02315	5.78728	4.62135	4.48109	3.3062	2.72563	4.11405	4.58867	3.13984	2.96268	2.22336	3.21983	2.70531	3.50724	3.09444	4.39551	3.57421	3.19864	3.11511	2.28741	3.16342	3.23275	5.2407	14.7341	6.00864	10.2567	3.03783	4.03235	3.12808	2.5231	3.20647	3.01047	6.82838	7.59592	5.81297	2.84411	3.456	3.46786	2.71933	3.38231	3.19454	4.09204	4.20605	6.23883	3.65573	4.9836	8.37873	3.29874	2.55718	2.5053
Bra017744	335.924	410.593	576.461	756.503	741.108	392.646	456.408	716.51	396.062	277.315	601.668	536.786	53.0018	150.423	100.878	248.809	155.748	179.368	149.762	40.8865	17.767	28.4447	45.0415	47.5822	117.045	184.14	147.359	90.2083	74.3631	64.8873	84.0424	198.391	113.266	85.3402	157.45	121.643	31.0427	43.6681	12.1237	152.869	62.3119	40.5671	120.125	69.4458	155.467	50.8806	18.1893	69.8941	53.6869	36.0587	32.7914	21.2642	3.82182	10.5902	108.681	73.8125	95.1955	39.0516	82.5501	85.6207	79.519	135.306	55.8351	90.7439	96.8973	59.7235	70.9884	32.4541	21.9121	34.2408	71.2981	33.2646	34.2137	60.0342	33.435	156.606	149.14	102.521	55.7527	43.5652	45.1213	44.8973	50.5126	87.2997	75.4133	75.9986	87.6881	69.3421	74.095	102.506	43.2857	45.253	34.7199
Bra017745	6.51564	87.5404	61.07	32.0536	50.1725	9.052	21.9216	14.7663	17.4213	7.8055	8.06307	45.4285	0.603288	1.53028	2.54612	7.67417	15.8033	5.5659	27.5375	4.40617	1.78824	4.68991	8.24306	15.7303	13.4822	35.639	17.1932	7.92953	7.69989	15.35	15.1596	9.7139	5.02387	16.5397	11.117	19.0262	30.7098	30.5808	15.8824	9.67818	13.187	11.8552	3.55911	21.8668	4.23577	10.1083	3.27397	15.0281	5.99086	8.6527	10.2275	1.86905	1.2652	3.21048	10.7131	14.403	9.48853	9.45882	16.1469	17.4694	7.97204	19.2624	13.0335	4.33768	28.8882	9.39244	0.805283	0.141755	0	2.94391	5.57059	2.92099	3.09963	4.4218	2.5913	1.77985	4.9672	2.88918	5.82106	4.69647	2.83566	2.05611	0.724157	2.39078	4.1921	2.83436	4.80106	7.48302	3.85425	9.74473	10.625	5.68285	9.28506
Bra017746	0	0	0	0	0	0.0221172	0	0	0	0.0520498	0	0	0.0355708	0	0	0	0	0.0162467	0	0	0.0141599	0	0.0168011	0.0202538	0	0	0.031003	0.0684466	0.0171799	0	0	0.0157288	0	0	0	0	0.0186426	0.0974569	0	0	0.021156	0	0	0	0	0	0	0	0	0.0174843	0	0	0	0	0	0	0	0	0	0	0	0	0	0	0	0.030459	0	0	0	0.0765735	0	0	0	0	0	0.0654437	0	0	0	0	0	0	0	0	0	0	0	0	0	0.0193322	0	0.041332	0
Bra017747	0	0	0	0	0	0	0	0	0	0	0	0	0	0	0	0	0	0	0	0	0	0	0	0	0	0	0	0	0	0	0	0	0	0	0	0	0	0	0	0	0	0	0	0	0	0	0	0	0	0	0	0	0	0.883739	0	0	0	0	0	0	0	0	0	0	0	0	0.807562	0	0	0	0	0	0	0	0	0	0	0	0	0	0	0	0	0	0	0	0	0	0	0	0	0	0
Bra017748	0	0	0	0	0	0	0	0	0	0	0	0	0	0	0	0	0	0	0	0	0	0	0	0	0	0	0	0	0	0	0	0	0	0	0	0	0	0	0	0	0	0	0	0	0	0	0	0	0	0	0	0	0	0	0	0	0	0	0	0	0	0	0	0	0	0	0	0	0	0	0	0	0	0	0	0	0	0	0	0	0	0	0	0	0	0	0	0	0	0	0	0	0
Bra017749	10.5325	15.0485	6.96403	14.6473	12.5352	21.6789	19.449	21.984	25.0462	27.6794	20.1416	17.0436	20.2487	11.8765	12.4144	19.2026	21.2231	17.2457	19.5892	22.5821	42.4574	43.4396	31.0096	36.7133	9.56022	6.17502	8.47613	12.0562	10.1713	16.7721	12.0661	8.15103	9.7793	10.2568	9.20185	11.2645	76.2504	72.7643	65.301	25.1842	9.56175	31.7223	28.2569	25.7633	25.0037	25.7286	59.9328	26.2248	36.1628	29.0107	28.245	27.9937	30.1304	32.7324	12.5016	11.5695	13.2838	18.0827	17.3161	17.2386	25.6091	19.1041	21.9513	11.3735	18.3013	22.3862	76.1509	101.493	120.019	22.8363	23.0263	27.0453	27.1984	21.5623	24.2274	21.5547	23.3623	29.5371	23.001	21.7004	28.8383	26.9671	12.6793	15.7264	11.0651	11.3705	9.08972	11.0501	14.2277	13.52	26.1688	26.9266	28.0131
Bra017750	0.251044	0.146328	0.23877	0.144219	0.14979	0.627966	0.267325	0.454695	0.488747	0.355669	0.60964	0.146706	0.766293	0.394099	1.26753	0.244298	0.215591	0.28534	0.0486439	0.487063	0.293069	0.318823	0.374364	0.321582	0.238756	0.0288825	0.148218	0.844688	0.27446	0.308289	0.196993	0.150478	0.475904	0.0699348	0.472611	0.109154	0.0598594	0.31325	0.337238	0.169278	0.777074	0.610227	0.850534	1.09074	0.619856	0.585	0.385164	0.18357	0.351025	0.419354	0.155056	0.822379	0.434617	0.159253	0.356134	0.459491	0.269277	0.344813	0.0833116	0.284136	0.19439	0.33561	0.125583	0.162003	0.179603	0.0730354	0.0850989	0.0802195	0.0550706	0.293267	0.480604	0.0271044	0.238874	0.720711	0.332699	0.104272	0.246156	0.237852	0.158728	0.513572	0.346227	0.37455	0.287004	0.240381	0.278731	0.945261	0.417349	0.435962	0.513211	0.275291	0.35638	0.555553	0.554966
Bra017751	17.7122	17.5406	16.9902	20.0141	13.9283	17.0622	15.5587	20.7307	15.5934	10.8651	15.1024	13.6381	20.4221	27.2372	21.0658	21.6305	22.9927	21.8308	13.9778	12.8503	9.8936	9.57924	7.34567	10.3239	18.1358	19.8959	19.5623	19.9209	17.5482	22.3159	18.9276	17.7513	14.3949	20.2927	17.6073	17.1016	15.8965	16.1992	12.7315	31.031	22.2972	24.7493	30.9323	28.9387	31.4451	19.4689	13.3564	16.4313	15.3006	11.5216	19.693	20.1412	22.1299	22.1321	24.4659	20.7367	21.06	13.3526	19.0837	14.7618	17.2788	16.8549	15.6553	17.7562	19.5617	15.9045	14.3632	18.3502	17.373	15.6072	17.821	18.2333	17.9148	16.8881	16.6128	15.6933	17.0342	14.551	17.6375	19.8291	17.1037	17.095	18.6092	19.7641	19.6103	18.1571	16.7989	24.3599	21.3519	19.2582	22.3223	23.5766	23.1927
Bra017752	6.08117	2.68146	2.99174	5.58994	1.64586	4.06178	10.4461	4.41875	7.06376	1.01959	3.62708	2.95979	51.111	13.7379	28.0755	14.8876	7.16941	28.5233	4.49249	18.5421	7.17734	4.65585	10.6502	6.17461	9.38844	6.22275	5.81985	4.13442	7.65751	10.1865	5.54502	1.30631	8.20398	6.18651	3.32089	4.94438	5.86047	6.37426	9.42307	5.76728	24.628	7.17016	9.34853	9.24973	12.4663	11.5504	7.23879	6.80595	2.71996	10.6742	4.60461	14.7427	38.7014	19.66	8.32753	9.49857	3.66399	4.84515	5.01984	4.02158	2.74469	5.1442	5.19462	4.22117	4.80752	5.10409	22.3036	16.7538	17.222	14.8748	17.9861	18.4318	14.3237	13.2721	18.7475	9.81001	11.2096	11.6905	15.0537	12.8118	15.8537	15.768	27.3036	15.2001	24.2813	19.8182	16.644	22.0306	20.3248	17.4316	11.7135	14.5119	12.1399
Bra017753	4.27281	1.24314	2.14054	1.95282	1.70483	2.41831	3.69088	2.33938	3.60294	1.67957	2.14952	3.02075	14.6962	11.6367	13.1709	9.78109	9.86664	11.0237	6.91826	9.18934	6.0806	7.11686	5.3696	7.23181	11.8999	7.69576	7.84067	8.22375	7.07689	4.44437	6.69054	8.16199	6.53158	6.42496	5.98745	6.58539	5.16017	3.724	4.68546	21.7408	14.5518	13.3249	17.5544	14.6604	13.2113	10.7503	7.76998	8.25949	6.10012	10.2292	7.00302	5.71756	6.01003	4.18281	10.1658	5.36104	6.25273	5.21703	7.31652	6.05947	5.80297	8.31381	6.36658	8.8194	6.08331	4.52436	1.35947	1.80064	0.963552	5.70223	6.638	6.58956	5.47317	6.39244	5.78773	3.21288	4.07863	5.58954	5.37899	5.54086	4.20974	5.13481	7.61725	4.76683	7.77217	7.74614	5.46014	4.56565	4.98367	4.03241	5.37484	5.34631	5.13066
Bra017754	0	0	0	0	0	0	0	0	0	0	0	0	0.21248	0.360187	0.300505	0.338424	0.20157	0.129518	0.0606419	0.191308	0.0280833	0.0305066	0.233159	0.159971	0.149077	0	0.153982	0.067904	0	0	0.0700159	0	0.177753	0.130742	0.0621776	0	0.224984	0	0.497546	0.253653	0.168711	0.145096	0.60103	0.28882	0.0386969	0.690127	0.159828	0.343694	0.0364612	0	0.386401	0.449137	0	0.436935	0	0	0.0373352	0.179216	0.346925	0	0.0346552	0	0.0314062	0.168863	0.0319921	0.0608261	0	0	0	0.0914849	0.22112	0.0337916	0	0	0.124515	0	0	0	0	0.225979	0.0997545	0.0773506	0	0.042606	0.0767765	0	0	0	0.176628	0.113858	0.0368211	0.0810681	0.0765115
Bra017755	0	0	0	0	0	0	0	0	0	0	0	0	0	0	0	0	0	0	0	0	0	0	0	0	0	0	0	0	0	0	0	0	0	0	0	0	0	0	0	0	0	0	0	0	0	0	0	0	0	0.016964	0	213.863	136.464	138.09	0.401529	1.52292	0.0545767	0	0	0	0	0	0	0	0	0	0	0	0	0	0	0	0	0	0	0	0	0	0	0	0	0	0	0	0	0	0	0	0	0	0	0	0
Bra017756	0	0	0	0	0	0	0	0	0	0	0	0	0	0	0	0	0	0	0	0	0	0	0	0	0	0	0	0	0	0	0	0	0	0	0	0	0	0	0	0	0	0	0	0	0	0	0	0	0	0	0	0	0	0	0	0	0	0	0	0	0	0	0	0	0	0	0	0	0	0	0	0	0	0	0	0	0	0	0	0	0	0	0	0	0	0.0381325	0	0	0	0	0	0	0
Bra017757	0.183056	0.293803	0.0248469	0.262939	0.300595	0.0254388	0.389777	0.27333	0.481545	0	0.130764	0.240825	1.43626	0.323318	0.787653	0.392819	0.46806	0.431147	0.24642	0.297589	0.310189	0.0533755	0.0774775	0.070006	0.482873	0.125373	0.232399	0.177569	0.158602	0.22351	0.428714	0.308408	0.241419	0.43031	0.197444	0.354256	0.753913	1.23899	1.04111	1.24719	0.952039	1.88976	0.37346	0.573225	0.111952	0.258146	0.209386	1.03918	0.0211731	0.443983	0.134729	2.80406	3.81052	2.51133	0.734776	0.465095	0.432585	0.353258	0.862109	0.143771	0.321176	0.202409	0.289832	0.233595	0.16707	0.140618	2.1725	2.51528	2.50281	0.883386	0.146159	0.804167	0.614251	0.360644	0.360864	0.72953	0.594165	0.631543	0.592506	0.2842	0.365576	0.27292	0.324402	0.27484	0.812081	0.214741	0.280382	0.169206	0.33244	0.3338	0.367632	0.285422	0.224307
Bra017758	3.21005	3.48669	6.18291	7.69703	5.27945	3.42836	4.16109	4.99619	4.28814	1.5931	2.15527	3.0326	5.05596	6.15407	4.92863	6.74107	4.94115	5.09959	3.19396	2.08754	2.93529	1.73769	2.15603	3.399	5.91496	6.134	6.57965	4.37481	4.69719	4.65844	5.50933	4.26955	3.47045	4.87535	4.22046	3.83589	3.88221	3.15477	3.48657	9.53814	6.97462	7.00531	8.09586	7.13086	7.10553	4.35527	2.78958	3.49928	2.35615	2.95103	3.11431	7.45038	4.38539	3.86463	4.06898	3.36838	2.38726	3.11179	5.0236	4.19979	3.31463	3.81159	3.17445	3.69373	5.24294	3.48743	20.2146	10.5819	6.55494	3.21985	4.59418	4.02911	4.18866	4.47396	4.01422	3.78985	3.89996	5.21033	4.31627	3.48041	3.02836	3.51317	4.29063	3.6002	6.71637	6.18648	5.75214	4.84392	4.7788	5.63031	4.65692	4.52942	4.65558
Bra017759	29.1102	13.138	22.7101	22.0056	19.8424	11.1423	6.02927	10.4403	13.2597	3.43052	7.90708	6.09007	12.7288	11.8278	6.26437	19.1924	7.45394	18.6642	4.6026	2.91396	5.1345	2.4431	1.54318	4.10781	28.7742	5.27321	12.1449	12.8305	10.1728	9.46655	12.2207	3.76054	14.8742	6.09414	10.2421	11.2917	4.36898	2.0621	3.51247	3.51423	5.86906	2.68301	5.69378	7.93317	9.86727	4.95512	7.55778	7.56528	4.78398	7.92042	9.99463	0.379718	0	0	1.13407	2.10893	2.53121	2.42099	5.5861	5.54078	10.0165	6.51098	4.34588	5.30189	3.55758	6.61581	6.92059	4.09331	4.13437	4.49354	8.81845	5.23153	5.61131	8.47422	3.41672	4.42389	6.63066	3.92104	9.1943	6.38076	6.89627	6.29202	6.70521	12.1316	8.39105	5.36218	7.31658	7.63768	6.23138	5.51224	2.96058	4.40116	5.02103
Bra017760	8.74255	10.1517	8.90129	9.65515	8.96222	7.0123	7.1369	4.60898	6.80571	8.82071	5.13069	4.00623	9.06689	9.99935	8.84658	9.83752	10.9739	5.59743	10.1403	8.60389	18.1148	25.1893	21.2704	14.9523	5.33073	3.74378	3.83401	3.7711	3.51314	6.46434	5.62212	3.41805	2.96612	5.86451	4.03421	3.62769	20.2529	18.0299	16.5632	6.33426	6.08454	9.88921	13.008	7.67762	10.263	9.30605	8.50383	10.8046	9.25345	11.7121	8.38322	11.2693	11.4205	20.0411	6.94439	5.01261	6.82929	8.59117	11.0759	7.04402	8.97111	8.7645	8.84873	3.42058	6.98073	14.8357	31.8615	52.9547	63.7658	9.79969	9.38799	10.1671	10.6932	7.60198	6.27788	9.31692	8.3557	8.33044	7.71134	8.3028	9.77404	10.0381	6.88724	6.27728	6.47111	5.34407	5.35772	6.29503	7.8555	9.57782	10.0587	8.88814	14.2411
Bra017761	0.454325	0	0.393051	0.332154	0.387971	0.241066	0.885212	0.923547	0.84388	0.535572	0.247778	0.0422255	0.0328439	0.759553	0.732249	0.408157	0.436344	0.900771	0.703249	0.0296054	0.521264	0.198277	0.556395	0.445626	0.248792	0.0668206	0	0.346547	0.0953302	0.178095	0.390044	0	0.27499	0.566102	0.20171	0.158112	1.04174	3.67231	0.496863	0.627146	0.586665	1.04274	0.299935	0.765198	0.609966	0.188178	0.927221	0.354133	0.642741	0.356184	0.286841	1.13045	0.561866	0.958007	1.41394	0.159512	0.277001	0.465453	0.160811	0.26307	0.321388	0.129381	0.640317	0.219063	0.0593578	0.338327	0.755261	2.01039	2.67994	0.509072	0.527179	0.438888	0.767709	0.417064	0.500452	0.0803934	0.126487	0.0916641	0.428756	0.873525	0.400824	0.287681	0.331179	0.514751	0.107066	0.681542	0.407126	0.100528	0.131387	0.0705429	0.444973	0.113024	0.391075
Bra017762	8.79962	7.67039	7.79674	11.5372	13.0994	8.98552	10.1215	7.74649	7.46864	6.56094	7.79537	8.91034	8.65648	10.379	8.48324	7.77254	7.57378	8.7446	4.39731	4.33841	5.39174	5.2237	5.37064	5.13108	5.24786	6.19606	5.12231	5.06753	5.29546	7.36057	5.54666	4.36015	4.55273	5.137	5.55631	5.37594	5.41248	7.1041	5.93873	8.957	7.09713	8.59873	9.25658	8.10023	8.64158	5.33051	6.4671	5.25122	4.99341	5.54935	6.34941	7.24177	6.94296	5.48926	5.17437	5.02621	5.7245	4.91199	5.66634	4.76809	5.35727	4.52596	5.04263	4.54273	4.52299	6.45512	15.1106	12.7473	14.8617	4.79914	6.07424	6.0982	5.03092	6.19208	6.09549	4.1629	5.77268	4.70123	6.60478	6.1878	5.91191	6.25397	7.43672	5.3545	7.07393	5.74315	7.11774	7.43756	7.21492	8.03552	7.09647	6.49639	5.96902
Bra017763	0.0372469	0	0	0	0	0	0	0	0.0761304	0	0	0.114265	0	0	0.156846	0.0846671	0.0560372	0.0269753	0	0	0	0	0	0	0	0	0	0	0	0	0.0584979	0	0	0	0	0	0.217998	0.456373	0.510118	0.176046	0	0	0	0	0	0	0	0	0	0	0	0.320705	0.611372	0.198702	0	0	0	0	0	0	0.115509	0	0	0.0280875	0	0.02532	0.176995	0.166812	0.343698	0	0	0	0	0	0	0	0	0	0	0	0	0	0	0	0	0	0	0	0	0	0	0	0
Bra017764	1.97171	6.75653	10.186	26.3305	9.91902	2.55328	18.0253	8.98268	7.05641	3.33227	6.55952	6.42914	0	0.913588	0.613707	1.7093	0.188124	0.933288	0.170878	0	0	0	0	0.214278	0	0.205216	0	0.190461	0	0.525472	0	1.2531	0	0.244869	0.186393	0.412657	0	0.74414	0.894128	0.498482	0	1.05818	0	0	0	0	1.758	0	0	0.20544	1.51843	0.187632	1.45152	0.454654	0	0	0	0	0	0.411082	0.201395	1.77632	1.5243	1.03164	0	1.80674	23.3903	7.76382	12.673	0.53023	0	0	0	0	0	0	0	0	0	0	0	0	0	0.656312	0	0.57382	0.406124	0.737196	0.529106	3.31993	0.186244	0	0.196096
Bra017765	2.57105	6.01083	6.3595	4.72828	10.2655	5.42651	3.36484	5.69959	6.58628	7.92489	9.5149	9.83453	0.352206	2.96744	0.884524	2.52187	1.08467	1.48997	0.903622	1.38193	1.7772	1.5113	2.31352	0	1.52114	0.715806	0	0.842731	0.0852944	0.0792535	1.04061	0	0.110196	1.67713	2.09132	0.0425328	1.87381	0.392868	0.380883	0	0.629617	0	0.0576157	0	0	0.909617	0	0.949901	1.40334	0.869904	0	0	0	1.77648	0	0.24942	0	1.46998	1.94374	1.058	0	1.47182	0	0	1.66902	0	0.83702	0.786744	0.0857921	0.379111	0.550352	0.419656	0.0411391	0.774309	0.51584	0.69932	0.0422861	0.0817217	0.369794	0.374177	0.413659	0.238372	0.342823	0.368215	0.142018	0.453242	0.638866	0.31153	0.435404	0.140584	0.772164	0.600318	0.519555
Bra017766	1.29108	0.373365	0.882138	0.833579	0.383436	0.448299	0.344026	0.820246	1.43793	0.280989	0.0921343	0	0.537749	0.987636	0.9635	0.438397	0.724781	0.774132	0.261658	0.543042	0.845181	0.909877	1.07252	0.340362	1.81941	0.62265	0.332269	1.68007	1.04553	1.02491	0.298393	0.947074	1.33253	0.938887	1.15773	1.79893	1.74968	1.4022	1.33217	0.736989	0.642378	0.552212	0.507267	1.43537	1.34808	0.443072	1.28257	0.664072	1.88615	1.14544	1.08069	1.04651	1.37675	0.601239	0.554599	1.11868	0.243034	0.620762	0.758044	1.23118	0.827447	0.6767	0.137982	0.297319	0.207339	0.199271	0.308185	1.5116	0.151061	1.05853	0.757439	0.510531	1.07497	0.676037	1.61854	0.467085	0.58624	0.566513	1.07812	1.21916	0.289502	0.56403	0.334797	0.983747	1.12196	0.77324	0.500688	1.81463	1.25076	1.67366	0.692855	0.594631	1.20488
Bra017767	3.68627	4.26907	3.81505	4.12558	4.35215	3.49598	3.58362	3.24895	2.65158	3.17534	2.84351	2.39046	4.62797	5.03791	4.55299	5.31109	3.98806	5.48439	2.761	2.8389	2.74914	2.81661	3.06788	2.26238	4.06515	3.13937	3.78052	2.85581	3.53324	3.42731	3.57183	3.96083	3.33721	3.64023	2.92688	3.36264	2.06327	2.52597	2.68437	5.44506	3.99047	4.65951	5.77718	4.98798	5.53303	3.72036	3.31156	2.80551	2.77618	2.65317	2.86732	3.40023	3.96725	3.80289	3.39236	3.34118	3.09494	2.64847	3.83225	2.97438	2.81068	3.22837	2.87453	3.17201	3.36487	2.86261	5.02095	4.11622	3.48141	3.06007	4.15509	3.09353	2.87409	3.8101	3.26531	2.53952	2.26938	2.50259	3.72393	3.40033	3.56404	3.78482	3.93168	3.4995	4.92602	4.5058	3.9638	3.5596	3.51326	3.67502	3.0325	2.75656	3.56604
Bra017768	0.0987286	0.10052	0.141041	0	0	0.0960213	0	0	0	0	0	0	0.395384	0.657606	0.502526	0.679806	0.674785	0.470039	0.507498	0	0	0	0.29715	0	0.166514	0.120586	0.0687311	0.113627	0.153128	0.142581	0.0390152	0.0349107	0.0660676	0.243114	0	0.0381453	0	0.0439691	0.128231	0.566654	1.55446	0.405098	2.06713	0.414688	0.950852	0.136058	0	0.042645	0.284779	0.273201	0.301737	0.648056	0.284604	0.398989	0.70989	0.160006	0.208427	0	0.0387614	0	0.464329	0.194504	0	0	0	0.033979	1.70066	1.71146	0.500194	0	0.246998	0	0	0.0772565	0	0	0	0.0734616	0.110661	0.210141	0.148547	0.0860094	0	0	0.0426932	0	0	0.0401166	0	0.0844697	0.204785	0.496077	0.0851444
Bra017769	2.7784	1.46981	2.14459	2.49434	2.69625	2.5097	2.33398	2.33391	1.3875	1.609	1.91033	1.67544	3.26604	2.73955	2.82044	2.9407	2.2547	3.46327	2.03492	1.41052	1.82573	1.3324	1.94588	2.10154	2.49972	2.25725	2.47334	1.9259	2.31021	2.34809	3.15441	2.33792	2.09207	2.20687	1.80229	2.46068	2.6312	2.32487	2.09866	2.52531	3.67732	4.91373	3.96701	4.45791	4.20012	3.55713	2.40362	2.19956	1.56506	1.91176	2.57495	2.76222	3.24277	2.96913	3.0976	3.06903	2.29527	3.30788	3.43771	2.51035	1.59762	3.08814	2.33347	2.98685	1.89979	2.14804	3.10683	3.72193	3.44317	3.3815	2.99436	3.3084	2.71008	3.03734	2.73543	2.71767	1.95207	1.9588	3.09648	2.77601	3.09892	2.524	3.40541	2.20359	3.82979	3.74665	3.05792	2.44713	2.32558	2.61681	2.87144	3.24824	2.57385
Bra017770	3.10874	1.44136	2.70835	3.73496	0.35191	2.5631	3.90595	4.87182	4.68349	0.154535	2.16137	2.69024	14.0323	5.52813	9.04221	6.13916	8.74766	9.51793	0	6.08923	4.17135	2.2559	4.32572	5.04925	6.77897	0.446894	12.0293	5.57061	4.7499	5.42654	7.60539	10.4347	11.8511	5.19739	4.51349	10.2942	8.72102	8.84382	7.62301	0.789983	13.3889	25.2268	8.45184	16.4958	9.81863	7.40235	9.43832	4.63298	12.1448	4.95771	4.48558	13.2768	12.5549	0.677891	6.08996	11.7119	8.76154	3.95111	8.11403	11.0763	5.49457	5.67275	12.323	11.7837	2.18306	8.96109	6.06205	2.53282	3.06542	7.29766	8.85591	8.22401	6.47535	9.03572	6.96086	6.64597	3.84955	5.60514	7.55587	7.88155	6.93467	6.60232	7.72003	6.71303	8.02379	7.8149	7.18198	5.62274	7.32137	6.03913	8.15133	8.48801	8.13529
Bra017771	2.35668	3.44646	6.81084	13.644	21.1033	3.93347	8.61956	6.50161	5.3131	1.609	2.8779	5.53402	0.81651	2.16281	0.476987	0.446689	0.0369624	0.106562	0.116758	0.12342	0.510584	0.877021	0.697579	0.309701	0.66986	0.217805	0.321872	0.542243	1.07059	1.69486	0.309636	0.92829	0.882592	0.791594	0.425069	0.652453	0.244763	0.277278	0.0839463	0.0463361	0.161895	0.159149	0	0.158403	0.212127	0.0666962	0.154361	0.125689	0.220713	0.133823	0.319208	0.756531	0.701139	0.742283	0.243632	0.267556	0.266416	0.216587	1.5954	0.21406	0.836846	0.134267	0.154421	0.221248	0.5629	1.89827	4.99034	2.2735	2.33307	0.234361	0.103851	0.111519	0.727539	0.379667	0.182362	1.40651	0.919725	0.36274	0.869186	0.435046	0.273434	0.366734	0.285615	0.687141	0.23535	0.386882	0.731242	2.38695	5.10445	7.85043	0.410206	1.10531	0.680688
Bra017772	0	0	0	0	0	0	0	0	0	0	0	0	0	0	0	0	0	0	0	0	0	0	0	0	0	0	0	0	0	0	0	0	0	0	0	0	0	0	0	0	0	0	0	0	0	0	0	0	0	0	0	0	0	0	0	0	0	0	0	0	0	0	0	0	0	0	0.0733233	0	0.118532	0.168505	0.21791	0	0.228798	0	0.0573553	0.0299735	0.259514	0.0455929	0.319108	0.0781499	0.160624	0	0.0275542	0	0.107168	0.0510594	0	0	0.0740139	0	0	0.395644	0.746384
Bra017773	0	0	0	0	0	0	0	0	0	0	0	0	0	0	0	0	0	0	0	0	0	0	0	0.125985	0.0246366	0	0	0	0	0	0	0	0	0	0	0	0	0	0	0	0	0	0	0	0	0	0	0	0	0	0	0	0	0	0	0	0	0	0	0	0	0	0	0	0	0	0.300264	0.103958	0.198215	2.81836	2.21834	3.52742	0.941198	1.51876	4.51062	2.40699	1.77588	7.95558	3.79693	0.360278	1.29232	2.53091	5.02393	0.0813057	0.670043	0.472938	0.963568	0.0688489	0.391705	0.00804487	0.0469783	0.395821	1.4353
Bra017774	1.3512	0.10503	0.696831	1.46117	0.107945	0.101055	3.10289	4.84776	1.68941	0.316621	0.72683	0.635252	3.23927	1.3644	1.36731	1.99597	2.55683	2.88867	1.19106	1.00078	1.78471	1.17959	1.05648	1.06128	2.00196	0.708861	1.58828	0.581494	1.0224	1.86177	1.35405	2.54221	2.30649	1.06809	1.08942	0.685543	2.29321	1.4085	1.99416	2.20726	3.0351	5.39729	3.47888	3.68277	2.40295	0.809194	2.719	1.32507	1.34135	0.871948	1.79624	3.65976	3.36931	0.48901	1.89893	2.62008	0.830936	0.795474	1.73092	3.77112	1.11467	1.9679	1.41983	2.63601	1.33754	2.72968	3.60281	1.88443	1.81299	0.603158	1.57154	1.82585	0.571375	1.11314	1.02444	0.744101	0.583248	0.724717	1.63924	1.0175	0.908057	0.272698	0.947475	1.61715	2.0804	2.18723	0.565631	1.96497	1.32779	1.98172	1.56436	2.39913	1.72512
Bra017775	0	0	0.221878	0	0	0	0	0	0	0	0	0	0	0	0	0	0	0	0	0	0	0	0	0	0.107472	0	0	0	0	0	0	0	0	0	0	0	0	0	0	0	0	0	0	0	0	0	0	0	0	0	0	0	0	0	0	0	0	0	0	0	0	0	0	0	0	0	0	0	0	0	0	0	0	0	0	0	0	0	0	0	0	0	0	0	0	0	0	0	0	0	0	0	0
Bra017776	0	0	0	0	0	0	0	0	0	0	0	0	0.213349	0.191105	0	0	0.196843	0	0	0	0	0	0	0	0	0	0	0	0	0.183394	0	0	0.171434	0	0	0	0	0	0	0.261781	0.258636	0.222076	0	0	0	0	0	0	0	0	0	0	0	0	0	0.347722	0	0	0.650582	0	0.211422	0	0.200459	0	0	0	0	0	0	0	0	0	0	0	0	0	0	0	0	0	0	0	0	0	0	0	0	0	0	0	0	0	0
Bra017777	0	0	0	0	0	0	0	0	0	0	0	0	0	0	0.561333	0.260988	0	0	0.473387	0	0	0	0	0	0	0	0	0	0	0	0	0	0	0	0	0	0	0	0	0	0	0	0.794339	0	0	0	0	0	0	0	0	0	0	0	0	0	0	0	2.05486	0.290094	0	0	0	0	0	0	0	0	0	0	0	0	0	0	0	0	2.92698	0	0	0	0	0	0	0	0	0	0	0	0	0	0	0.282352	0
Bra017778	10.4513	8.23187	11.021	13.9186	12.5293	10.2423	11.0826	10.599	7.41911	6.27905	7.81467	6.14579	10.1423	17.5402	12.4344	15.4119	14.4661	14.739	7.46298	4.3587	5.15233	4.52714	3.69357	4.77009	14.2584	14.1227	13.575	9.96665	11.7545	14.2973	11.7824	10.0665	8.34867	12.348	9.72632	9.03575	4.9624	4.736	7.13183	22.871	18.2951	19.9962	19.9492	17.1677	22.3884	13.2662	8.83521	7.27177	4.38609	6.95241	12.3225	11.5959	13.237	12.5365	14.2499	7.61058	9.15763	8.16192	11.4972	7.18889	7.40875	5.61942	7.16895	9.72966	10.7847	8.09887	10.5438	8.33457	8.16374	6.84149	8.34182	7.09606	6.24437	6.91432	7.53033	6.35632	5.65796	6.21752	7.92725	6.86049	6.27848	6.60827	9.17115	8.05849	13.8148	10.7789	10.6282	9.78648	11.4495	10.7427	10.2279	10.3269	9.85505
Bra017779	2.89827	3.62228	3.09619	3.30675	2.51689	3.07278	2.76095	2.11369	2.486	1.96272	2.93079	2.39827	4.34255	4.35496	5.66137	5.16243	4.6862	4.39115	2.15876	2.83499	4.04363	5.02409	3.65813	3.55656	2.24741	2.64175	2.23731	2.17209	1.51534	2.2351	2.55087	1.45349	1.98364	2.12206	1.8005	2.24644	3.95015	6.02996	2.8584	4.7803	4.64858	5.62912	5.65395	4.12901	4.48852	3.58834	3.78113	3.57282	2.19908	2.73223	3.87667	4.72249	5.00103	3.95141	3.08495	2.22571	1.92325	2.13349	2.56335	2.18652	3.11748	3.4196	2.31757	1.48977	2.74183	3.50303	9.0126	8.45163	10.8364	2.69939	2.74729	3.11755	2.18701	3.06158	2.98227	1.73143	2.15555	2.37013	2.99327	3.1191	2.0732	2.26679	3.09463	2.21225	3.54199	3.34935	2.88409	2.3472	2.38133	2.99733	3.80053	3.46966	4.28004
Bra017780	0	0.0752794	0	0	0	0.865708	0.0691666	0.165287	0	0.0565388	0	0.0756954	0	0.33576	0	0	0.22986	0.0556319	0.207443	0	0	0	0.0567927	0	0.256571	0	0.158049	0.0579758	0.235912	0.108733	0.118851	0	0	0.148953	0.214697	0.0590092	0.0652984	0	0	0	0.290063	0.311758	0	0	0	0	0	0	0	0	0.0659787	0.937472	0.600144	0.136067	0.0547261	0	0	0	0.0598035	0	0	0.0596219	0	0	0	0.209655	0.243554	0.342315	0	0	0	0	0.340447	0.831729	0	0	0	0	0.170386	0.322164	0.171547	0.0647432	0.267568	0.358277	0.0643416	0.432945	0.133803	0.0605978	0.177357	0.191534	0	0.204303	0.06435
Bra017781	16.3351	21.0264	19.4326	38.2519	25.3695	32.2053	37.7501	36.6329	28.5327	25.7147	26.2153	29.7381	19.6906	29.4161	20.8159	25.2478	18.572	25.5023	13.0876	14.1628	16.1849	14.8197	17.1303	15.2963	12.0312	11.5499	9.91198	14.6033	13.7864	26.8999	14.055	14.4959	21.0163	16.1659	13.4262	18.6808	16.7207	20.6761	19.7458	24.1717	13.8672	19.447	22.3765	17.7369	21.045	18.0832	24.1117	17.0909	24.1092	20.9594	28.3651	15.1709	13.7233	12.9907	13.0262	10.2136	17.2217	17.2507	17.9159	14.115	22.1625	16.3672	14.6864	14.5581	15.8331	22.5565	18.8085	18.6444	18.4478	8.78619	10.7898	11.0472	14.8445	15.0858	12.7936	16.7304	18.6518	15.4484	16.1224	15.1173	12.2787	10.4599	10.7479	9.19134	10.2425	10.9134	12.0814	11.0314	13.7101	13.5678	14.5337	15.6017	14.059
Bra017782	2.75346	1.62891	2.19837	1.16069	1.48291	0.863999	0.662117	1.91923	1.08856	1.15163	1.11006	0.953303	10.2344	9.62683	10.5177	14.4168	19.7874	14.6679	1.91022	3.53921	1.74116	0.457599	0.832711	1.55972	6.05251	6.77103	7.05236	3.15753	4.18127	8.28125	7.35167	2.56479	4.68084	5.44757	2.33166	3.65111	2.24984	4.31992	2.71737	20.4613	20.2454	24.0497	23.0703	21.1251	23.2955	14.8986	4.99463	6.95026	5.97964	9.04718	7.57345	8.79025	9.37196	10.407	14.3931	10.5196	10.9019	5.84245	5.86304	6.59477	7.48552	7.70452	6.43827	5.33609	10.6534	5.93055	14.4488	10.0019	13.1845	5.4891	7.64443	7.67069	5.72733	5.6043	9.04806	7.7119	8.89399	5.82811	5.11927	5.34817	5.6195	5.10514	7.28855	5.02751	7.75443	6.67531	6.2514	1.65849	1.48367	2.50487	4.08714	2.43204	3.02221
Bra017783	0	0	0	0	0	0	0	0	0	0	0	0	0	0	0	0	0	0	0	0	0	0	0	0	0	0	0	0	0	0	0	0	0	0	0	0	0	0	0	0	0	0	0	5.08035	1.86687	2.80901	0	0	0	0	0	0.840735	0	1.10418	0	0	0	0	0	0	0	0	0	0	0	0	5.69321	0	0	0	0	0	0	0	0	0	0	0	0	0	0	0	0.974941	0	0	0	0	0	0.882877	0	0	0	0
Bra017784	0	0	1.60075e-09	0	4.12889e-08	0	0	7.78096e-05	0	0.00268184	0.000248574	8.12452e-07	0.0084671	4.5605e-07	0.010237	0.488179	6.0062e-05	0.0091823	7.46655e-05	4.30753e-06	0.0107509	0	0	0	0	0.0396583	0	0.223283	0.42579	0	0	0	1.57017e-07	0.0607551	0	0.000625679	0	0.000874702	0	0.000915484	1.75406e-09	0.00120767	2.75442e-06	0	0	0	0.0437907	0	0	0.0346325	0.000614336	0	0.000687193	0.131299	0.000695715	0	0	0	5.76097e-05	0.274474	6.56914e-07	0	0	0.0757968	0.246501	4.28528e-08	0	0	0	0	0.000689392	7.89404e-06	0.000721408	0	0	0.142786	0	0	5.20723e-07	5.22073e-06	9.64207e-08	0	0	0	0	0.0252516	0	0	5.16695e-05	2.20035e-05	0	0.000445894	0.000318151
Bra017785	0.71324	0	0	0	0	0.346342	0	0	0.715468	0.271555	0	0	1.72779	0.303751	0.34047	0	0.937855	0	0	0.276755	0	0	0	0	0.298823	0	0	2.91256	0	0	0	0	0.278117	0	0	0	0.393491	0.413518	1.17483	0	0	0	0.491813	0.845644	0	0	0.742616	0.380843	0.348123	0	0.752205	0.991531	0	2.79867	1.33358	0	0	0	0	0	0.355102	0	0	0.370346	0	0	0	0	0.738243	0	0	0	0	0	0	0	0	0	0	0	0	0.629043	0	0	0	0	0	0	0	0	0	0.34554	0
Bra017786	0.511093	0.400839	0.785527	0.592838	0.45144	0.650154	0.18317	0.468958	0.615955	0.629783	0.314483	0.361784	0.905037	1.6171	0.76249	1.10402	0.622065	0.884365	0.0267347	0.309672	0.024774	0.0538681	0.0881497	0.0353141	0.341407	0.0952534	0.0814609	0	0.0603778	0.0846627	0.0927206	0.303291	0.235283	0.192162	0.383181	0.0600652	0.395571	0.414128	0.269749	0.633069	1.11476	0.735043	1.58711	0.72702	0.784034	0.643544	0.141043	0.77388	0.514429	0.0307581	0.170403	0.763134	1.91107	0.455204	0.923453	0.202098	0.131602	0.0631859	0.397172	0.249962	0.488599	0.0922238	0.0829261	0.653822	0.620518	0.133913	0.18719	0.499698	0.666633	0.134366	0.44518	0.208557	0.525263	0.335311	0.329227	0.649465	0.150286	0.638946	0.378253	0.464906	0.585858	0.889846	0.665035	0.527437	0.339638	0.259337	0.281736	0.414489	0.406409	0.503379	0.423442	0.250937	0.270607
Bra017787	0	0	0	0	0	0	0	0	0	0	0	0	0.0646325	0	0	0	0.122161	0.0591742	0	0.172274	0	0	0	0	0	0.0655544	0	0	0	0	0	0	0	0	0	0	0	0	0	0.154808	0	0.265292	0.510435	0	0	0	0.144452	0.0697974	0.132494	0	0	0	0	0	0	0.104595	0	0	0.0636422	0	0	0	0	0	0	0	0	0	0	0	0	0	0	0	0	0	0	0	0	0	0	0	0	0	0	0	0	0	0	0	0	0	0
Bra017788	0.141516	0	0.134747	0.0474158	0.196845	0.412936	0	0.386488	0.192658	0	0	0.0482078	1.8477	0.592502	2.31795	0.75655	2.57482	1.44824	0.387298	0.47481	0.47821	0.649015	0.708813	0.0850769	0.984428	1.95541	0.786779	1.22861	1.16809	0.204107	1.37783	0.532787	0.504359	0.742179	0.629306	1.12714	0.519732	0.67011	0.570638	3.46703	3.81808	4.55838	4.23643	4.70155	3.1322	2.508	1.14788	2.31804	1.43599	2.00933	0.945878	5.19311	6.51555	4.8206	3.79036	2.86893	2.74311	1.75548	0.776065	1.66118	0.885659	2.63477	1.2382	1.58357	0.783324	1.00429	0.113143	0.425888	0.403447	1.49365	1.48037	2.58994	0.881169	0.4789	1.4583	0.691752	0.43521	1.50689	0.949708	1.80416	1.23942	1.84897	3.62204	1.72076	2.65116	2.61245	1.3118	0.728035	0.525397	1.00846	0.821644	0.603078	0.365946
Bra017789	0.874255	1.21379	0.837768	0.109718	1.13446	5.52484	2.85476	7.3582	4.14261	17.3086	5.02152	5.34164	3.60825	3.38961	2.69244	3.16206	1.82898	5.343	2.67264	5.1948	5.5069	2.48783	3.68801	3.45836	3.3709	4.67973	4.63276	2.9818	4.23379	6.62799	4.37276	1.95317	4.71537	3.83449	2.71692	1.63246	4.45563	8.10813	2.71034	3.2227	2.10193	2.56739	1.96348	0.756948	3.45487	3.31595	4.09823	6.90295	6.89288	6.91657	7.28542	2.35478	1.32412	3.82226	0.418337	3.66594	3.12196	2.61471	3.75301	6.30255	5.07457	5.78276	3.5061	0.990168	5.65107	5.53332	1.20758	1.47096	3.01471	4.38198	3.32318	3.6812	3.19071	3.71049	3.35542	6.73512	5.54115	7.05537	3.63906	2.83272	3.75253	3.05923	3.69316	2.65986	2.95006	4.60695	2.48043	3.14751	3.40405	1.8966	3.01761	3.63606	2.96292
Bra017790	0	0	0	0	0	0	0	0.096854	0.206505	0.165217	0.0866328	0.221436	0	0	0	0.0329854	0	0	0	0.0310869	0	0	0.032469	0	0	0	0	0	0	0	0	0	0	0	0	0	0	0	0.0372975	0	0	0	0	0.201045	0	0	0.0389529	0	0	0	0	0	0.03107	0	0	0	0	0	0	0.103662	0	0	0.0305995	0.0658088	0	0	0	0	0	0	0	0	0	0	0	0	0.0664332	0	0	0	0.0324037	0.0377258	0	0.0415532	0	0	0	0	0	0	0	0	0
Bra017791	0.250567	0.169274	0.3991	0.75508	0.781867	0.568465	1.1682	2.29265	0.736652	1.20907	0.333826	0.0851726	2.34644	1.58648	1.59137	2.5623	2.47695	3.85509	1.5883	2.93734	5.16122	4.2765	2.05948	2.83856	1.98298	2.0291	4.00376	3.08896	3.08347	3.44699	3.62978	2.91872	3.8284	2.11132	2.32057	1.27636	1.49014	1.00463	2.54194	1.73427	3.04858	4.03616	5.54787	2.98063	7.03171	2.06734	4.85167	2.53407	2.68616	4.03986	3.96428	2.38069	1.733	1.77575	1.43092	2.62438	3.78428	5.09066	4.82845	6.15184	2.09472	1.01431	1.36034	2.3308	3.04468	1.96677	2.35209	2.39484	1.89581	2.43669	2.53401	3.08231	1.67452	2.90129	2.66638	2.10045	0.92313	0.764639	2.06497	2.48504	2.79408	2.11511	2.26679	2.34417	2.46524	2.7935	2.94258	1.5721	1.19872	0.576239	1.25342	1.13736	2.39581
Bra017792	1.76964	1.30476	1.10632	2.04971	1.84977	1.83041	1.25195	1.72324	1.72693	0.888885	1.05296	0.710702	2.54006	2.72928	1.5521	2.29811	3.03162	1.42417	1.77396	1.30392	2.6082	3.10292	3.50846	2.37423	1.884	1.26699	2.47353	1.07872	1.69208	1.63971	2.39101	2.19991	2.13676	1.4919	1.60797	1.69556	3.45152	2.01543	2.66602	3.3395	2.68799	4.40922	5.23387	5.52522	4.51022	3.7651	2.14736	1.88743	1.66386	2.15253	2.66643	2.99593	3.45971	2.67582	2.74339	2.16985	1.95741	1.98727	2.84	1.20988	2.09075	1.29662	1.99326	2.17492	1.36341	2.38493	5.49325	4.59383	6.60856	1.53858	2.63518	2.24476	1.95051	1.76179	2.1774	1.41814	1.62432	1.58591	1.90877	2.68873	2.02003	1.79183	2.02182	1.64659	2.43364	1.78219	1.37999	1.88277	2.34877	1.80931	2.88822	2.23956	3.41709
Bra017793	0	0	0	0	0	0	0	0	0	0	0	0	0	0	0	0	0	0	0	0	0	0	0	0	0	0	0	0	0	0	0	0	0	0	0	0	0	0	0	0	0	0	0	0	0	0	0	0	0	0	0	0	0	0	0	0	0	0	0	0	0	0	0	0	0	0	0	0	0	0	0	0	0	0	0	0	0	0	0	0	0	0	0	0	0	0	0	0.0619151	0	0	0	0	0
Bra017794	0	0	0	0	0	0	0	0	0	0	0	0	0	0	0	0	0	0	0	0	0	0	0	0	0	0	0	0	0	0	0	0	0	0	0	0	0	0	0	0	0	0	0	0.0650679	0	0	0	0	0	0	0	0	0	0	0	0	0	0	0.109683	0	0	0	0	0	0	0	0	0	0	0	0	0	0	0	0	0	0	0	0	0	0	0	0	0	0	0	0	0	0	0	0	0	0
Bra017795	1.01311	3.09494	9.50971	20.4636	12.3288	11.3084	9.26107	28.2761	7.7164	1.25087	3.18324	3.10582	0.656228	0.891839	0.122696	0.331885	0.366044	0.0352999	0.132143	0.937021	1.71305	0.166033	0.253906	0.087056	1.33292	0.156986	0.268443	0.0739704	0.112113	0.313313	0.0381063	0.374945	0.0645209	1.092	0.373046	0.930771	1.14653	0.1716	0.0834565	0.0460977	0.0919716	0	0	1.39448	0.548508	0.265632	0.0435085	0.0416327	0.0794491	0.152392	0.673471	2.48334	4.86303	6.5793	0.519732	0.687354	0.284882	0.0781306	0.718901	0.115947	0.151107	2.43098	0	0.515962	0.348614	0.597038	2.62552	2.216	2.14064	1.13016	0.447792	0.515475	0.324723	0.113136	0.180947	0.896863	1.63327	1.25537	0.288083	0.533493	0.471301	0.0420246	0.0861798	0.231614	0.333747	0.159563	0.173144	0.352768	0.575748	1.44427	1.00051	0.352514	0.790295
Bra017796	0	0	0	0	0	0	0	0	0	0	0	0	0	0	0	0	0	0	0	0	0	0	0	0	0	0	0	0	0	0	0	0	0	0	0	0	0	0	0	0	0	0	0	0	0	0	0	0	0	0	0	0	0	0	0	0	0	0	0	0	0	0	0	0	0	0	0.0178011	0	0	0	0	0	0	0	0	0	0	0	0	0	0	0	0	0	0	0	0	0	0	0	0	0	0
Bra017797	0	0	0	0	0	0	0	0	0	0	0	0	0.12626	0.0581058	0	0	0.119344	0	0	0	0	0	0	0	0	0.128078	0	0	0	0.451404	0	0.222588	0	0	0	0.245359	0.882983	0.356721	1.98255	0	0	0	0	0	0	0	0.352909	0	0	0.312995	0.205509	3.0937	3.45611	0.0706569	0	0	0	0	0	0	0.123615	0	0	0	0.284363	0.163398	1.89776	2.01442	5.8126	0	0	0	0	0	0	0	0	0	0	0	0	0.402586	0	0	0	0	0	0	0	0	0	0	0
Bra017798	0	0	0	0	0	0	0	0	0	0	0	0	0	0	0	0	0	0	0	0	0	0	0	0	0	0	0	0	0	0	0	0	0	0	0	0	0	0	0	0	0	0	0	0	0	0	0.0283757	0	0	0	0	0.06807	0	0.112535	0	0	0	0	0	0	0	0	0	0	0	0	0.20035	0.0944893	0.0728819	0	0	0	0	0	0	0	0	0	0	0	0	0	0	0	0	0	0	0	0	0	0	0	0
Bra017799	0	0	0	0	0	0	0	0	0	0	0	0	0	0	0	0	0	0	0	0	0	0	0	0	0	0	0	0	0	0	0	0	0	0	0	0	0.0260551	0.02726	0	0	0	0	0	0	0	0	0	0	0	0	0	0.0672412	0	0	0	0	0	0	0	0	0	0	0	0	0	0	0.717424	0.770086	0	0	0	0	0	0	0	0	0	0	0	0	0	0	0	0	0	0	0	0	0	0	0	0	0
Bra017800	1.61613	1.26075	1.59121	1.8409	0.561663	1.62414	2.05845	2.52602	1.68577	2.46457	2.90801	1.92607	10.181	6.1209	7.56087	7.32141	6.56902	9.03465	6.18795	5.28579	6.61919	3.45878	4.35071	4.87439	4.38074	3.87437	5.23155	4.89347	5.83294	7.37183	3.58511	4.58904	5.31462	3.5141	2.32434	3.76607	6.45132	5.69962	8.05793	7.45385	9.91264	16.2497	13.0943	10.2007	11.9383	4.8231	10.5309	6.16911	6.72727	7.14685	7.40973	9.03134	6.89694	4.67398	2.99634	3.89202	5.70961	4.03285	3.48499	5.03202	5.00329	4.26023	4.39057	3.56306	3.83251	6.70593	19.6097	15.8518	10.4362	2.76066	4.87374	6.40143	3.15776	5.33359	4.77163	3.07058	4.57794	4.26278	3.11314	4.74108	3.33768	3.38012	4.96614	2.84857	5.4539	4.10531	4.59686	4.82016	4.07319	3.55272	5.54589	5.86164	6.69665
Bra017801	6.73961	13.0741	7.73782	3.47558	9.59036	6.31831	7.45078	6.7459	6.73446	13.7197	7.99633	11.107	8.20066	12.1429	13.8915	13.3637	19.6655	16.1508	11.2408	11.4264	14.8727	10.2632	12.7759	12.8007	16.4441	16.5517	9.03734	14.6883	13.5367	11.7005	17.0901	12.1273	12.8281	14.0517	10.5976	7.193	9.19727	6.64024	11.9002	27.303	33.9525	27.5341	24.8907	25.2739	19.9897	14.7959	14.8364	11.4295	14.2596	14.7396	14.0012	12.4256	14.0292	16.6719	15.763	5.43148	13.2443	11.8254	11.4539	18.6589	12.2385	10.4222	9.18559	12.868	10.7594	8.97547	6.07102	5.54162	5.41017	10.8657	9.0061	8.22804	10.1226	9.22288	9.93712	10.7882	9.18159	9.51474	9.03325	9.14145	7.97996	9.63346	12.0746	7.58857	13.6288	10.8115	10.5012	7.32821	7.82837	7.62285	8.32704	10.0533	9.12424
Bra017802	18.8487	23.1295	20.6088	17.5122	21.3475	15.6763	16.2873	22.3639	18.0699	19.5214	18.5625	20.711	22.9327	26.5339	26.1755	28.1281	23.4514	31.1486	21.2943	17.6163	16.1173	16.3972	16.6379	15.9282	18.5472	22.6306	23.8538	18.5644	15.4821	15.1959	21.3537	18.5641	15.5236	18.9085	18.064	17.0443	16.3822	19.79	15.5636	27.436	28.9934	27.2722	29.4614	25.0973	33.8732	21.6579	14.6419	15.9111	16.2825	16.7282	17.7029	20.5118	16.9158	17.3586	19.1976	16.556	15.6942	15.4554	19.3136	18.1905	14.7132	16.2092	16.5962	17.7192	19.5148	16.3087	18.1818	19.4412	20.0425	18.0206	20.6319	20.4493	16.4799	17.0359	17.6004	12.8362	14.7677	15.087	18.3575	16.7074	16.7878	18.6394	22.3231	17.2105	20.467	20.4469	18.8494	16.8066	15.6884	16.9273	18.3615	16.5253	16.5981
Bra017803	0.646481	0.277724	1.58542	0.478907	1.1726	0.827472	1.10956	0	0.486964	0.75278	0.680481	0.556804	0.940894	1.89181	1.51585	1.74864	1.30208	1.22842	0.622141	1.04481	0.768974	0.69736	0.633445	0.731564	1.13056	0.793478	1.40419	1.41994	0.779781	0.827813	1.46704	0.451402	1.05981	0.728846	0.565262	1.2918	1.16133	2.46022	0.95819	0.705382	1.34393	1.12839	2.06574	1.40872	1.93726	1.29264	1.67296	2.02842	0.637421	1.50897	1.05777	1.70381	2.17976	1.59913	0.481796	0.783426	0.90687	0.816567	1.26227	0.511341	0.60497	0.50343	0.570709	0.485667	0.656274	1.82127	1.15522	0.607972	0.443202	0.787048	0.934251	0.847374	0.50284	0.262551	0.567263	0.428082	0.72561	0.400648	0.501097	0.257583	0.327904	0.829045	0.816338	0.260532	0.998805	0.924305	0.487159	0.551281	0.784371	0.754198	1.04225	0.74385	0.380103
Bra017804	0	0	0	0	0.0674056	0.062779	0	0.240747	0	0	0	0	0	0	0	0	0	0	0	0	0	0	0	0	0	0	0	0	0	0	0	0	0	0	0	0	0.0267985	0.112159	0	0	0	0	0	0	0	0	0.0576306	0.0548727	0	0	0	0	0	0	0	0	0	0.180421	0.0497886	0	0	0	0	0	0	0	0	0	0	0	0	0	0	0	0	0	0	0	0	0	0	0	0	0	0	0	0	0	0	0	0	0	0
Bra017805	0.935446	1.26036	2.09049	1.56554	2.37479	2.52637	1.35752	3.00099	1.68941	1.02902	0.622997	0.741128	1.92605	2.24724	2.09654	2.1623	0.49487	1.04313	1.19106	0.846816	0.411856	0.884695	0	0.385921	0	0	0.226897	0.747636	0	0	0.0846282	0	0	0	0.466894	0.59985	0	0.503036	0.284879	0.210215	0	1.16941	0	0	0.288354	0	0.388428	0.0946482	0	1.13353	0	0	0	0.782417	0.158245	1.41626	1.20024	0.88386	0.0865459	0.263101	1.11467	0.770047	0.552158	0.765294	0.708107	0	0	0	0	0	0	0	0	0	0	0	0	0	0.0819618	0	0	0	0	0	0	0	0	0	0	0	0	0.287895	0
Bra017806	0	0	0	0	0	0	0	0	0	0	0	0	0	0	0	0	0	0	0	0	0	0	0	0	0	0	0	0	0	0	0	0	0	0	0	0	0	0	0	0	0	0	0	0	0	0	0	0	0	0	0	0	0	0	0	0	0	0	0	0	0	0	0	0	0	0	0	0	0	0	0	0	0	0	0	0	0	0	0	0	0	0	0	0	0	0	0	0	0	0	0	0	0
Bra017807	0.461177	0.510155	0.354775	0.463792	0.69106	0.885117	0.39467	0.0559156	0.340454	0.656444	0.21195	0.459495	0.0773042	0.52941	0.475841	1.028	0.919789	0.723516	0.473172	0.193671	0.17726	0.25259	0.356722	0.0220937	0.438046	0.827462	0.446843	0.363176	0.111912	0.0968718	0.338114	0.10261	0.122228	0.352151	0.21923	0.27715	0.38312	0.473979	0.0625438	0.0345103	0.907517	0.248657	0.826663	0.168621	1.30399	0.673089	0.109966	0.822192	0.619273	0.312999	0.211969	0.367063	0.235479	0.836185	0.371417	0.782364	0.0713003	0.264348	0.358128	0.575978	0.00945202	0.343686	0.195573	0.093077	0.446347	0.512326	0.0482231	0.0364928	0.0652898	0.0998471	0.0945262	0.0554974	0.153763	0.122635	0.0340008	0.106795	0.0747901	0.0993709	0.188865	0.185574	0.117689	0.0974641	0.0329703	0.106851	0.0777444	0.101917	0.155498	0.100528	0.178106	0.137446	0.291174	0.271374	0.479571
Bra017808	6.97666	7.05622	7.85417	5.95221	4.68942	6.05548	3.98245	0.947291	3.1408	2.85011	4.44019	3.82233	3.82461	11.9691	12.6565	13.9262	11.5908	15.1008	9.2934	6.18991	8.50435	6.41575	7.05117	5.96607	7.41656	7.57224	8.50933	8.18994	7.01628	7.81782	6.48256	4.84565	6.04638	7.10265	8.02278	9.37704	6.0926	8.4468	4.42614	6.57313	9.90858	7.7893	11.1097	8.00427	17.6142	10.6383	7.40681	10.1241	8.80715	9.03917	9.05941	3.42775	5.17319	6.93867	6.02327	11.4623	6.55153	8.62286	7.65126	5.6505	8.02291	10.4513	8.45229	6.65908	5.99019	8.50322	2.44246	3.1239	4.25198	5.6208	6.69483	6.89211	5.17842	6.08658	6.2527	3.8337	5.07851	6.94912	4.33279	5.38912	4.55132	7.94557	7.00771	8.68051	5.97577	4.76056	5.78975	4.42435	3.3216	4.53479	3.43699	3.54487	3.68494
Bra017809	13.7898	11.2319	12.1084	8.79578	11.8035	6.33039	6.24388	7.36984	6.97544	6.47115	10.439	10.7398	12.0433	15.5694	13.6995	10.5198	9.27735	14.9041	2.88807	5.73457	3.56343	3.25435	2.64213	4.37398	8.42739	6.24967	6.89119	4.26179	6.22614	7.55615	5.61291	5.59134	4.27251	4.0292	5.27132	4.95189	6.65094	5.72521	4.86413	13.774	12.0817	14.5724	11.7525	11.6403	11.2349	7.7716	5.18218	4.20075	4.36517	3.53719	6.9182	7.62703	8.30897	7.88702	9.36507	5.93284	7.52888	4.53791	6.04663	6.47193	5.04656	6.81259	4.57838	5.74077	4.79995	5.46107	19.8442	13.5534	17.9998	6.77287	9.43835	7.31554	5.91652	5.44748	8.37336	7.83753	8.37593	10.5954	5.32791	6.35085	5.15549	11.4542	13.6813	8.90384	12.0022	10.91	9.12099	7.12873	6.91662	5.92102	3.60676	4.85833	4.46535
Bra017810	9.47595	4.81249	6.30319	7.30909	6.39421	9.34487	5.53639	5.40623	6.16667	3.71318	5.20221	3.67833	9.39303	16.4153	12.6423	13.3583	10.533	10.9312	5.74985	5.96157	5.40279	6.07661	5.9967	3.76812	8.42878	6.28391	8.05471	6.06762	6.26584	10.127	7.39991	6.08193	5.96077	6.66069	5.41009	6.52438	10.5189	8.05066	10.1063	14.5486	13.5335	15.0895	19.0265	16.7818	20.86	9.67474	7.06231	8.96632	6.46594	7.09455	9.62012	9.20886	9.21821	7.2362	10.0624	8.3044	7.95771	5.54584	5.81686	6.68762	7.38779	5.5977	5.27891	6.35913	4.89572	7.71795	9.51509	13.4654	13.6343	6.68606	7.91193	7.28809	8.67114	6.63326	7.69495	6.2931	5.46405	4.97814	8.87466	7.8348	6.68863	5.76252	10.981	5.66225	9.83047	9.04665	6.42959	11.5379	10.7372	11.2935	17.65	14.2521	17.2186
Bra017811	3.2357	3.7311	1.89098	2.79848	3.08362	3.75755	3.93952	4.46458	3.23005	2.80722	3.86139	1.46596	9.63729	4.46085	7.73625	3.69594	3.38424	6.15891	1.08177	3.89844	2.52571	1.07544	1.66974	2.48492	2.6534	1.43839	3.03822	1.98987	2.17828	2.85941	2.8319	1.90811	2.53172	1.09605	1.58868	1.67546	1.94224	3.5744	2.83365	5.28453	5.44302	9.58853	6.11352	6.62976	5.65259	2.92911	4.07729	1.2915	2.52292	3.34045	2.34546	16.4855	11.1153	4.92896	4.58331	2.23629	2.20596	2.0377	4.78995	2.46943	2.99933	1.53598	0.737569	3.46708	1.41176	1.67895	2.99666	2.10058	1.54159	2.70218	6.29312	4.68235	2.09102	2.62973	4.11017	4.54373	1.99627	1.92909	3.6341	5.29715	3.16673	3.7689	4.89025	2.52633	4.84126	5.04543	3.08918	3.38811	2.43766	2.63948	2.85017	3.5584	4.30339
Bra017812	0	0	0	0	0	0.271784	0	0	0	0	0	0	0	0	0	0	0	0	0	0	0	0	0	0	0	0	0	0	0	0	0	0	0	0	0	0	0	0.327191	0	0	0	0	0	0	0	0	0	0	0	0	0	0	0	0	0	0.442845	0	0	0	0.273847	0	0	0	0	0	0	0	0	0	0	0	0	0	0.268058	0	0	0	0	0	0	0	0	0	0	0	0	0	0	0	0	0	0	0
Bra017813	1.27792	2.14786	2.38274	0.614264	2.95398	2.05336	3.26235	7.27696	4.00591	1.44036	3.83231	3.91589	2.23757	2.18968	0.615016	0.128161	0.127205	0.245608	0	0	0	0	0.083972	0	0.0377155	0	0	0	0.13006	0.0805386	0.0881189	0	0	0.0549859	0.0787462	0	0.0952745	0.249712	0	0	0.106671	0.0917312	0	0.0521672	0.293651	0	0	0	0	0	0.243687	0	0	0	0	0.108655	0	0	0.307381	0	0.0437994	0	0	0	0	0.0384923	0	0.25252	0.0872234	0	0	0.0853068	0	0.0437269	0.052433	0.71077	0.128929	0.290696	0.125303	0	0	0.290553	0.199035	0.213752	0.240434	0	0.199692	0.180843	0.840294	1.71383	0.461387	0.304919	0.719746
Bra017814	0	0	0	0	0	0	0	0	0	0	0	0	0	0	0	0	0	0	0	0	0	0	0	0	0	0	0	0	0	0	0	0	0	0	0	0	0	0	0	0	0	0	0	0	0	0	0	0	0	0	0	0	0	0	0	0	0	0	0	0	0	0	0	0	0	0	0	2.38646	0	0	0	3.1732	0	0	0	0	0	0	0	0	0	0	0	0	0	0	0	0	0	0	0	0	0
Bra017815	2.6023	3.1974	0	0	0	0	0	0	0	0	0	0	11.3373	11.2547	18.2611	9.50826	20.0813	15.3577	0	3.15561	0.433459	0.946732	0	0.596852	0.965557	5.24439	3.48244	4.86038	0	2.57518	7.29596	5.07982	1.41062	5.47089	0.533176	0	2.40543	6.73499	9.5623	57.298	23.1437	17.9874	16.8356	21.1905	10.1428	8.30666	1.24692	3.13008	7.36065	1.05222	4.02443	9.47233	11.7969	20.6759	25.6583	7.50932	7.78098	3.89745	7.2269	1.29981	5.17092	7.46387	4.93245	5.94594	7.65146	0.57611	7.94099	0	3.29816	5.12982	9.60384	16.2583	1.20545	0	0.769305	0	0.587019	1.74838	2.42788	0	1.8632	2.24033	3.12478	1.34466	3.47064	3.53448	1.81983	1.65347	1.06741	0	0.555761	5.02663	1.78707
Bra017816	3.7758	4.9114	11.6858	5.13463	9.0949	6.51252	4.31938	6.75019	7.08284	3.98681	4.3793	5.2055	11.0594	19.8401	6.69639	11.377	4.70775	6.79567	2.38981	1.73016	0.978001	2.35585	3.5686	3.7655	1.94779	3.16393	1.97918	1.38175	0.915552	4.77923	3.80645	0.183441	0.427419	3.9358	3.53819	1.74509	1.83957	3.39641	0.566528	3.63974	4.62032	0.751242	5.41604	2.80712	7.11362	1.93371	0.345367	3.61327	2.12622	1.04216	3.25668	3.41746	1.49144	10.4739	4.25275	4.1335	3.9619	4.63146	4.55163	1.77723	3.67954	3.96763	1.70056	1.22351	3.27672	4.35012	3.35544	1.75428	3.82429	6.20109	5.44117	7.60052	6.70666	5.20705	6.34533	3.7919	3.76067	5.54684	6.35776	9.57114	8.86663	7.78505	7.04047	8.20665	11.4713	8.7651	7.20573	16.9838	18.3047	17.9148	23.3783	17.0404	26.494
Bra017817	0.0332791	0.0339575	0.348077	0.0669155	0.312804	0.258984	0.031006	0.173784	0.362907	0.0507781	0	0.0340385	0.0262757	0.121663	0	0.0502728	0.449216	0.024013	0.65319	0	0.501141	0.295446	0.520158	1.46031	0.574577	0	0.549036	0.504744	1.62587	1.57099	1.14743	0.487675	1.47696	0.647692	0.55242	0.631199	1.63288	0.202721	3.94471	0.720746	0.156373	0.403488	0.444811	1.16269	0	0.99262	2.34919	0.0849672	1.1649	0.827921	2.24037	2.5217	1.98864	0	0.824034	0.148894	1.24649	1.0908	0.539719	1.34154	1.59395	0.543905	0.650674	1.09908	0.641495	0.92378	0.341351	0.198095	0.382167	0	0	0	0	0	0	0.0965661	0	0	0.0489759	0.0279762	0	0	0	0.031847	0	0	0	0.0269554	0.132264	0.0850993	0.330577	0.363716	0.543256
Bra017818	3.73386	1.84213	1.42379	1.02159	2.2828	2.34733	1.46702	2.46543	3.49953	2.11261	2.28623	3.61283	5.57648	5.04028	6.30886	4.59491	8.23535	6.07713	5.94607	7.99997	5.49956	3.02303	4.28729	5.41507	8.78765	5.35488	7.82655	8.35085	4.77211	5.24416	9.91061	6.0403	4.23558	8.01054	8.17017	5.69181	8.56951	9.7047	8.21315	10.2538	6.18415	4.68754	3.93509	5.61025	9.71432	7.67593	6.25661	9.97929	6.9061	10.1459	4.25075	3.46069	2.54977	5.07681	4.7425	4.61127	3.92599	4.962	4.90362	5.22322	4.92954	7.64333	6.04748	5.10063	6.64931	4.06026	26.4379	17.5611	10.4292	7.78582	7.92647	7.97768	9.01824	7.11786	8.43016	7.25284	8.17142	6.27955	8.47802	8.76457	7.00327	5.78744	5.71514	5.53228	12.4003	11.0312	11.4138	10.1881	10.635	9.72493	21.0026	18.9414	20.193
Bra017819	5.98482	5.78103	5.35269	16.0135	4.68433	4.26287	12.7364	4.22559	3.46722	1.75792	4.5078	4.7149	15.8202	18.1601	22.4864	22.2673	16.8116	14.9192	7.03913	3.18618	3.15539	3.38836	4.33681	3.81889	11.7121	11.6147	8.80831	6.85254	5.1581	19.7309	8.32282	4.98117	4.95026	10.4138	5.87125	14.7755	6.61122	5.96584	4.40734	30.807	18.097	23.922	31.3293	22.002	30.52	11.6949	8.08134	6.7258	6.19883	4.5554	9.79709	138.857	48.9147	25.5466	16.3054	8.08815	8.02813	4.31382	10.1828	5.18698	4.95427	7.61059	4.38303	8.06083	7.81432	13.6854	635.637	322.831	169.989	4.30987	8.47569	7.65621	4.20527	7.32157	7.36474	6.01707	6.70832	8.33155	6.45384	6.90217	5.81596	6.85957	9.93638	8.73051	16.6087	13.3612	9.84228	15.2876	10.8425	17.8097	16.6464	9.63212	15.1601
Bra017820	1.16974	1.53771	3.82275	1.37029	0.600058	0.379167	3.11993	2.54993	2.9995	1.48544	1.55336	0	3.21036	1.65788	2.22905	1.37724	1.02234	2.74595	2.05072	2.84622	2.79054	2.38145	1.32998	1.53702	2.76568	1.90788	2.29069	6.01448	1.28489	1.63424	2.6617	1.00496	1.67589	1.58192	0.707952	2.73463	3.61923	1.55954	3.87672	0.9675	1.89248	4.48124	1.89364	3.72439	2.82991	0.905404	3.24526	1.87329	3.03925	3.69246	1.24401	2.19412	4.57827	0.220935	1.66038	1.77835	2.95898	1.79073	1.41428	1.5932	0.587157	1.13927	1.9009	1.43082	3.17965	3.55354	2.82647	2.72739	2.24083	4.1174	0.182515	1.47054	0.914587	0.5828	1.6283	0.943428	0.540599	2.82311	2.62083	1.85702	0.569275	1.54767	0.763517	0.201704	1.39836	1.76718	1.47194	4.69243	3.19288	0.537051	1.68777	0.568728	2.52124
Bra017822	1.16974	1.53771	3.82275	1.37029	0.600058	0.379167	3.11993	2.54993	2.9995	1.48544	1.55336	0	3.21036	1.65788	2.22905	1.37724	1.02234	2.74595	2.05072	2.84622	2.79054	2.38145	1.32998	1.53702	2.76568	1.90788	2.29069	6.01448	1.28489	1.63424	2.6617	1.00496	1.67589	1.58192	0.707952	2.73463	3.61923	1.55954	3.87672	0.9675	1.89248	4.48124	1.89364	3.72439	2.82991	0.905404	3.24526	1.87329	3.03925	3.69246	1.24401	2.19412	4.57827	0.220935	1.66038	1.77835	2.95898	1.79073	1.41428	1.5932	0.587157	1.13927	1.9009	1.43082	3.17965	3.55354	2.82647	2.72739	2.24083	4.1174	0.182515	1.47054	0.914587	0.5828	1.6283	0.943428	0.540599	2.82311	2.62083	1.85702	0.569275	1.54767	0.763517	0.201704	1.39836	1.76718	1.47194	4.69243	3.19288	0.537051	1.68777	0.568728	2.52124
Bra017823	12.182	8.06245	6.57293	7.07575	7.41327	25.6103	19.1339	13.9507	20.8039	59.2865	35.1099	27.4662	54.7465	37.8851	25.2532	2.86671	8.59715	7.95853	8.80874	9.93697	39.7628	45.2636	78.3737	21.5346	40.7625	11.8648	20.5636	32.7033	19.5406	56.043	43.601	31.3552	46.413	33.4169	25.5505	28.3719	228.732	305.181	117.128	23.6945	37.5813	101.565	31.6497	35.8476	25.1247	35.8714	80.0792	30.3053	24.2549	41.0011	47.3159	205.651	266.846	269.678	28.0055	41.4161	29.659	25.1018	27.713	29.6781	36.7178	19.1116	26.8508	16.4393	18.3005	24.3462	60.9125	61.5541	71.067	34.0039	17.0377	29.7859	26.2487	21.4762	35.8947	468.836	546.343	479.619	18.2998	29.2097	35.8873	30.3922	30.4306	12.6702	15.6821	19.3979	21.1833	30.7043	47.2162	76.7262	37.1057	24.3822	34.3549
Bra017824	0	0	0	0	0	0	0	0	0	0	0.126344	0	0.134079	0.0930093	0	0	0	0.183867	0.0287061	0	0	0	0	0	0	0	0	0	0	0	0.0331626	0	0	0	0	0	0	0	0	0.0400059	0	0	0	0	0	0	0	0	0	0	0	0.0910861	0	0.150408	0	0.0813965	0	0	0	0	0	0	0	0.0958367	0	0	0	0	0	0	0	0	0	0	0	0	0	0	0	0	0	0	0	0	0	0	0	0	0	0	0	0	0
Bra017825	3.65371	1.56936	1.60947	1.76502	1.39003	3.34808	2.88213	2.92338	1.95682	3.10605	4.21325	2.93995	5.67795	6.02364	4.52713	4.64727	3.09239	6.71894	2.54601	3.11878	1.17686	1.22334	2.68199	1.79498	2.51708	2.03732	3.28266	1.97091	1.27968	1.59248	2.0218	0.859778	1.42968	2.60189	0.910982	1.66886	2.45992	4.58368	1.3037	5.21589	2.73663	3.41199	4.44498	1.47194	7.22124	1.64909	1.28487	2.41462	0.941646	1.30656	2.24299	0.312174	1.44212	1.47702	0.877538	1.53153	1.81426	1.21787	1.69204	1.20615	0.898321	2.64565	2.45789	1.15744	2.01619	2.47176	3.38934	3.39316	3.42131	3.75359	2.15426	2.51066	3.21332	2.35449	2.08228	3.77687	5.4384	3.18495	1.92894	2.18986	1.67236	1.47122	2.2774	1.35606	1.82729	2.86667	1.70945	2.23644	2.29511	3.26222	2.92349	2.77129	3.53153
Bra017826	64.5868	69.8119	59.8529	80.5912	91.1469	75.7933	47.1551	76.9164	56.1533	41.4413	92.587	83.2803	114.803	131.246	118.748	119.324	96.3834	162.589	55.0301	65.9231	34.2872	34.7782	38.0616	38.0171	73.06	77.3857	82.8526	44.9653	37.9005	54.9038	55.7054	52.6098	45.4599	54.0236	36.5738	55.3975	39.8272	51.7859	33.3655	132.117	119.45	123.567	189.781	129.695	181.516	69.5874	51.701	49.9746	45.6025	41.12	51.1266	75.2265	74.3427	89.3658	104.662	59.9898	65.1086	36.6272	57.4917	44.4012	41.8811	59.4991	34.0553	50.4391	49.6769	52.9169	27.1647	39.3601	32.4487	38.3705	57.0581	55.2145	42.7672	46.3586	42.9703	55.1378	56.0548	59.7261	43.8754	43.2236	40.9732	32.8826	54.8717	47.1993	80.1874	62.5511	49.9225	55.9773	51.3183	60.7304	53.8865	56.7004	57.3247
Bra017827	0	0	0	0	0	0	0	0	0	0	0	0	0	0	0	0	0	0	0	0	0	0	0	0	0	0	0	0	0	0	0	0	0	0	0	0	0	0	0	0	0	0	0	0	0	0	0	0	0	0	0	0	0	0	0	0	0	0	0	0	0	0	0	0	0	0	0	0	0	0	0	0	0	0	0	0	0	0	0	0	0	0	0	0	0	0	0	0	0	0	0	0	0
Bra017828	0	0	0	0	0	1.14112	0	0	0	0	0	0	0	0	0	0	0	0	0	0	0	0	0	0	0	0	0	0	0	0	0	0	0	0	0	0	0	0	0	0	0	0	0	0	0	0	0	0	0	0	0	0	0	0	0	0	0	0.932312	0	0	0	0	0	0	0	0	0	0	0	0	0	0	0	0	0	0	0	0	0	0	1.77593	0	0.992091	0	0	0	0	0	0	0	0	0	0
Bra017829	0	0	0	0	0	0	0	0	0	0	0	0	0	0	0	0	0	0	0	0	0	0	0	0	0	0	0	0	0	0	0	0	0	0	0	0	0	0	0	0	0	0	0	0	0	0	0	0	0	0	0	0	0	0	0	0	0	0	0	0	0	0	0	0	0	0	0	0	0	0	0	0	0	0	0	0	0	0	0	0	0	0	0	0	0	0	0	0	0	0	0	0	0
Bra017830	14.2686	16.7621	23.607	17.5331	16.4313	24.779	16.9316	20.6462	15.5302	10.5125	23.0711	20.7539	9.35642	17.8918	5.98837	8.04929	6.33588	8.60442	4.80657	6.24826	4.0635	5.31505	9.67908	7.45468	7.11223	4.57967	8.20736	8.39086	9.44385	7.71118	8.14873	14.7155	9.20959	8.63191	11.4412	13.6471	3.56851	4.01382	7.07979	4.05694	6.24174	9.5421	4.00201	4.46547	8.06166	3.11832	12.2	7.16664	5.82834	5.1771	10.5517	2.68119	3.87865	0.97777	7.84396	7.21912	7.05389	4.46287	4.85529	7.23325	12.9068	5.04973	8.41731	9.56791	7.47935	9.05436	2.81454	2.87113	4.16185	8.51635	7.75263	5.91172	9.05824	8.43268	5.28196	10.3597	9.58327	8.72081	8.32807	4.94158	7.24507	8.31058	7.90517	12.0053	6.22949	8.30917	9.381	8.15419	8.54435	9.66717	4.88195	3.29291	3.83526
Bra017831	0.537232	2.12518	1.66592	2.52692	2.3172	2.87636	1.94593	4.55106	1.74372	2.1567	0.809405	1.57982	0	0.151139	0	0.833945	0.155168	0.0500216	0.531059	1.5092	0.359441	1.21394	0.818494	0.183521	0.230589	0.166467	0.379339	0.887471	0.318057	0.401049	0.643026	1.01239	0.681828	0.953748	0.867642	0.953532	2.34072	2.30449	1.47884	0.588488	0.0651897	0	0	0.063754	0	0.565559	0.490265	0.235991	1.46964	0.486999	1.72291	0.80728	0.736484	0.979435	0.393416	0.0884666	1.03741	0.552769	0.214909	0.82104	1.23065	0.160999	0.292565	0.734726	0.0492839	0.141277	2.29901	3.59418	3.63208	0.470694	1.85695	1.35286	0.561525	1.54926	0.576186	2.33395	1.72866	0.506178	0.816866	0.753906	0.925244	0.234304	0.120788	0.453297	0.290973	0.335156	0.483796	0.992236	0.855869	1.2159	1.62416	0.374362	1.28378
Bra017832	0	0	0	0	0	0	0	0	0	0	0	0	0	0	0	0	0	0	0	0	0	0	0	0	0	0	0	0	0	0	0	0	0	0	0	0	0	0	0	0	0	0	0	0	0	0	0	0	0	0	0.19282	0	0	0	0	0	0	0	0	0	0	0	0	0	0	0	0	0	0	0	0	0	0	0	0	0	0	0	0	0	0	0	0	0	0	0	0	0	0	0	0	0	0
Bra017835	1.09712	0.790328	2.11684	2.1736	1.61773	2.57394	2.49527	3.20193	2.78481	1.7479	1.74245	1.76322	2.01092	2.51523	1.08382	3.0626	2.29703	3.86143	2.19816	2.79637	1.52974	1.1673	1.80467	1.55964	1.26299	1.57139	3.16471	1.66278	2.4116	1.13023	1.84487	1.52232	1.8074	1.56885	1.8504	1.99581	0.643165	0.672954	1.26458	1.94271	1.54507	1.14652	1.45814	1.30414	2.4177	2.47655	1.77817	2.27722	1.62735	1.92963	2.44902	1.91274	2.22484	1.82865	2.73218	2.17943	2.62974	2.50013	4.33161	1.27412	1.84938	1.98241	1.3504	1.79017	3.15354	2.7062	0.176712	0.342479	1.32136	2.73375	4.14467	3.52253	2.38294	2.97278	3.34432	1.08323	1.52181	1.43267	3.45405	3.56271	3.3848	2.1499	3.1023	2.90226	4.39249	3.71049	2.5868	2.15665	2.66672	2.05982	1.25555	1.38398	1.41033
Bra017836	0.907321	0.910799	0.436466	0.606519	0.781926	0.293853	1.27049	1.67075	0.203962	0.230097	0.452872	0	0	0	1.09181	0	0	0.48882	0.224994	0	0.93019	0	0.366689	0.575091	1.24717	0.134312	0	0.375989	0.781334	0	0.252855	0.116878	0	0	0	0	0.14902	0.15761	0	0.482216	0.798554	0.411529	0.357409	0.780387	0	0	8.01087	1.01036	0	0.400861	0.142618	0.364168	0.118628	0.444767	0.242232	0.107631	0.281095	11.4069	0	0.133506	0.914073	0	0	0	0	0	0.134136	0	0.26592	0	0	0	0	0	0	0	0	0	0	0	0	0	0	0	0	0	0.138391	0	0.24226	0	0	0	0.133492
Bra017837	7.47901	6.56736	6.30206	6.84258	6.71728	7.15428	6.16186	9.28496	6.68434	4.91965	6.08945	5.47708	21.7189	27.1676	22.2687	25.0739	22.2508	29.8333	11.1159	13.9595	10.4935	8.50244	7.41759	10.0088	11.1016	8.42812	10.7107	8.53609	7.56535	9.55638	9.08214	5.95282	9.95036	8.59324	8.37992	8.40288	13.8923	10.4868	13.0719	18.3837	17.7134	22.609	19.148	20.9326	30.1536	19.3686	15.0038	15.3006	10.952	15.0162	15.7532	19.529	23.5576	15.3419	13.4285	13.7591	12.1428	11.4348	18.8935	10.0642	11.8807	10.6554	10.97	12.4412	13.2113	13.0738	6.82629	8.01088	9.2708	12.087	15.3837	15.4669	12.5972	11.3653	14.7766	7.97425	9.31633	9.04834	10.858	11.6482	10.4745	10.4033	14.5046	12.6868	13.8036	11.7799	10.3615	8.8347	8.24849	8.19058	10.2715	11.486	10.8261
Bra017838	11.3021	11.8	7.56354	6.37463	7.68441	8.11458	5.43186	7.09219	4.24547	9.27272	7.99174	7.97753	20.4666	26.029	24.2201	22.426	17.1452	27.2589	13.7543	16.2723	14.2302	12.0963	11.6177	10.3197	13.5857	12.7826	12.2882	11.9343	11.3432	10.3371	13.1129	7.55439	12.4589	12.1639	8.80631	11.5149	14.731	11.7179	17.2569	22.4572	23.7515	17.46	16.6335	14.6396	25.3608	18.6074	16.79	16.5047	13.1322	15.818	14.6748	17.601	18.155	17.249	10.2039	17.7246	12.4632	17.2556	18.4022	12.0542	14.3245	17.2214	15.9631	12.9479	15.8919	12.5777	8.81483	9.66134	8.27904	19.2388	14.3974	16.5664	14.4573	12.1191	15.2696	12.7154	11.8354	13.8974	13.8845	14.4955	14.7278	16.4783	15.6714	13.2204	16.9128	13.0991	12.496	11.2496	9.91501	9.82999	12.1105	13.1998	15.2777
Bra017839	3.44578	13.7416	24.1632	25.4391	42.743	25.3259	46.9579	54.1026	40.0139	35.5278	45.4542	89.3839	0.137592	0.229303	0.0292707	0.236893	0.0261325	0.176052	0.778311	0.447576	1.9239	0.856379	3.06008	3.27529	0.717571	0.280067	0.191637	1.40048	0.851492	1.54488	0.436745	2.16436	0.969271	0.81382	1.68792	0.92582	1.01519	1.15349	0.832273	0.0328232	0	0	0	0	0.300482	0.126031	1.58763	1.06789	0.482231	1.0841	3.69905	0.174417	0.123953	0.339727	0.0246617	0.200486	0.493169	0.278618	0.673055	0.661185	1.05009	0.135602	0.243465	0.62812	1.64206	3.30423	10.0108	4.43392	2.98949	0.28435	0.465945	0	0.643393	0.430021	0.258074	27.5032	30.0516	11.3281	0.56427	0.263653	0.593888	0.121159	0.030937	0.433152	0.210372	0.45854	3.05275	0.366611	1.79849	5.72793	0.749272	0.348804	0.717955
Bra017840	1.98782	4.13422	3.4045	2.03827	2.07497	2.5138	2.70434	3.91216	2.30183	3.42685	3.41863	3.49577	2.27311	1.11001	1.40838	2.41473	2.51707	2.13565	3.27235	4.89762	4.53587	5.96619	5.17166	7.14371	3.50704	2.82649	2.6644	2.93823	2.56545	3.42543	2.65721	2.73339	2.4857	2.76026	3.35057	2.76505	6.90438	9.88249	5.76486	1.16789	2.78179	2.1015	2.42918	2.39034	1.65532	2.71276	3.24566	3.50599	4.098	4.48097	4.92983	3.34544	3.35469	3.40049	1.55706	2.22336	2.59608	3.67538	2.8127	1.8333	2.25516	3.98043	3.43988	2.82644	3.05295	3.19728	2.46182	2.46797	2.36058	4.9478	3.23707	1.98917	3.71953	3.2071	3.66357	4.28971	5.22955	5.3175	3.50283	3.56077	4.38589	3.7033	2.54884	2.59086	3.12557	2.295	2.81362	2.22489	3.5724	2.71512	3.35991	4.06042	2.9762
Bra017841	1.8641	1.08682	0.986022	5.48776	0.685532	1.34078	8.85885	1.24186	1.40422	0.922707	1.3222	0.740468	6.41352	7.20789	4.79729	7.1036	4.19458	7.30994	1.60875	1.89793	2.48484	1.39573	1.18462	1.51107	2.02708	1.68596	2.12253	2.16743	1.6803	5.09717	1.86392	1.10726	2.87098	1.58985	0.90073	2.89354	4.31586	3.5425	2.85973	3.73902	2.02821	4.76015	6.03206	3.40974	5.90412	6.28366	8.34669	3.75051	3.2021	3.84691	5.84548	3.52924	3.41188	2.42894	2.26002	3.20915	3.0528	2.68627	2.94364	2.85474	3.29502	1.56485	1.93203	1.90149	2.84522	4.83283	11.2736	8.68106	10.816	2.43352	2.91758	2.67202	1.93292	1.98165	3.43798	1.36474	1.69335	2.09445	1.90544	1.8019	1.90983	2.36539	2.45516	2.11939	2.16956	2.00386	2.23446	1.75817	2.08954	2.07899	1.75269	1.71118	1.47752
Bra017842	6.00435	5.14017	3.65533	6.43374	3.61042	6.2468	6.30571	5.05548	4.34915	3.66195	3.75606	3.48764	5.36999	5.78706	5.01476	5.19395	5.19206	5.91643	3.87641	3.7701	6.67249	5.65354	5.72355	6.0936	4.95439	3.54812	3.47853	4.81713	3.68024	4.76359	4.77036	3.52959	4.48598	3.9854	4.34618	4.95592	9.70025	7.77573	9.16465	6.11764	3.7766	7.6851	4.36062	5.42669	5.72023	5.78721	9.63479	5.29736	5.01911	8.11535	5.70097	7.5518	8.03256	7.11096	4.64365	4.37681	4.62805	5.64119	4.81983	4.46724	5.23571	4.70842	4.56149	5.48608	4.61331	5.65498	4.63837	4.80852	6.66969	5.42071	5.20016	5.46446	5.296	6.64294	5.65864	6.36369	5.69421	8.10943	5.00135	5.06591	5.52797	4.63627	4.18604	4.13924	4.89777	4.81189	5.48587	6.4274	7.0349	6.24934	7.2819	6.91218	6.65684
Bra017843	7.30057	2.61286	5.30798	4.2554	6.59682	8.01331	4.39516	3.65621	3.98252	4.57174	3.64604	3.71555	7.93881	11.5823	7.91618	10.6755	10.6788	10.9677	5.37331	5.88614	3.84961	4.46094	4.64881	4.95373	6.47757	6.70539	9.62194	5.99229	5.67988	7.53378	5.31408	6.27301	7.00566	6.11725	2.86703	6.22104	9.5026	10.1369	9.16435	15.1019	9.01767	18.3939	21.3761	19.3901	15.2437	12.331	11.1009	9.56715	6.55628	11.2332	15.0445	15.3543	7.63363	12.783	10.4613	10.481	9.53833	7.60467	11.4498	7.24887	9.35198	10.7844	9.27046	9.11892	8.38815	10.9032	16.456	19.5316	29.0393	6.9238	6.14133	7.98874	7.48982	10.1263	9.28567	7.06425	9.25213	5.06997	8.66387	9.00987	10.3387	6.59661	6.47298	6.43296	6.26091	6.57089	5.99691	5.04769	5.92863	5.1194	8.48318	9.70199	9.28731
Bra017844	1.68285	3.22261	2.38341	2.3942	3.36352	2.35792	2.43763	2.69179	2.98568	2.84827	2.66025	2.61876	2.06157	2.37849	2.07604	2.92131	2.58214	2.41897	2.44311	2.68451	2.80291	2.35841	2.50229	2.90264	1.77428	2.15147	2.20617	2.17744	2.34732	2.16349	2.40539	2.29768	2.01671	2.57333	1.47962	1.73434	2.44061	2.44134	1.84518	3.33473	1.69454	2.58941	2.52511	3.68673	3.07174	3.04638	3.04459	2.96154	2.54398	2.17454	2.05598	2.47203	2.4942	1.31584	2.32461	2.51033	1.78449	2.30891	2.12772	2.18097	2.08238	1.80319	2.30578	2.1598	2.22995	2.2529	1.07121	1.23333	1.31297	1.38551	1.73046	1.79532	1.50559	1.30923	1.78855	1.27477	1.31151	1.18907	1.95106	1.53653	1.11558	1.95816	1.51798	0.982707	1.10961	1.49503	1.45526	1.10928	1.27785	1.16695	1.57767	1.36448	1.63573
Bra017845	0.219079	0	0.212208	2.63305	0	0.212774	0.204832	0	0.882051	0.166614	0.437301	0	1.83147	1.09631	0.409138	0.94961	0.752498	2.23989	0	0.340677	0.466749	0.328748	0	0	0	0.410432	0	1.33323	0	0.175157	0.189951	0.358028	0	1.71409	0	0.206329	0.234077	0.992187	0.447064	0.498482	1.23257	0.846542	2.79103	0.964224	1.1355	0.239803	0.659251	0	1.23455	0.616321	0.650757	0.562896	0	0	0.563636	0.993974	1.29775	2.4707	0.412745	1.0277	0.201395	0.592105	0.762151	0	0	0.722694	0	0.189362	1.03877	0.176743	0	0.383847	0.379935	0.200707	1.43647	1.22682	0	0.369199	0.964648	0.21388	0.584251	0.385457	0.415507	0.218771	0.19311	0	1.21837	1.65869	1.23458	0.976451	0.372489	0.206985	0.588288
Bra017846	0.881834	0.276841	1.29007	1.32984	1.31054	2.01258	2.02243	2.8397	0.739678	0.879754	0.983548	0.832544	1.4201	1.41421	5.445	3.05009	2.59562	3.18338	1.01054	1.38049	1.3413	1.41336	0.883925	1.30646	1.93814	1.60902	0.956383	1.31236	1.19172	0.897921	1.96742	2.06016	1.34854	1.95534	1.36153	1.21026	1.15745	0.14771	1.6496	2.94005	1.72222	4.25179	3.036	5.11709	2.07715	2.76079	1.81909	0.83758	1.49165	0.501329	1.49361	12.2027	9.36639	1.6841	1.84879	1.1062	2.45744	1.6549	2.30652	1.68992	1.36326	1.47893	0.639919	1.88526	1.42938	1.2446	0.26777	0.454484	0.389765	0.392229	0.286513	0	0.125297	0.601879	0.251288	0.459501	0.10332	0.374379	0.699224	0.456424	0.175981	0.442709	0.632877	0.292156	0.439237	0.362945	0.515942	0.439607	0.161764	0.520456	0.140392	0.339836	0.291446
Bra017847	0	0	0	0	0	0.0567453	0	0	0.0397729	0.133523	0	0	0.0458905	0.0425202	0.0488927	0.0439171	0.675885	0.104829	0.0393549	0.0207765	0.0729898	0.0397505	0	0.104263	0.23149	0	0.559593	0.198478	0.221763	0.22892	0.250864	0.263694	0.423936	0.0848863	0.100422	0.132153	0.12061	0.0504661	0.470746	0.355614	0.682598	1.36212	0.388071	1.25554	0.300534	0.367551	0.259963	0.247286	0.236691	0.0225789	0.326287	0.581558	0.28953	0.0772819	0.821989	0.0185751	0.628896	0.325303	0.448607	0.183755	0.24694	0.429928	0.202724	0.239663	0.415089	0.235975	0.298012	0.32447	0.333423	0.0790315	0.183933	0.394697	0.0858545	0.134444	0.0538036	0.0562446	0.088549	0	0.320676	0.0488807	0.12913	0.12686	0.232849	0.362517	0.12584	0.335627	0.130376	0.0708139	0.139069	0.173861	0.265428	0.159261	0.0751057
Bra017848	0	0	0	0	0	0	0	0	0	0	0	0	0	0	0	0	0	0	0	0	0	0	0	0	0	0	0	0	0	0	0	0	0	0	0	0	0	0	0.133949	0	0	0	0	0.144286	0	0	0	0	0	0	0	0.224395	0	0	0	0	0	0	0	0	0	0	0	0	0	0	0	0.3445	0	0	0	0	0	0	0	0	0	0	0	0	0	0	0	0	0	0	0	0	0	0	0	0	0
Bra017849	0	0	0	0	0	0	0	0	0	0	0	0	0	0	0	0	0	0	0	0	0.187147	0	0	0	0	0	0	0	0	0	0	0	0	0	0	0	0	0	0	0	0	0	0	0	0	0	0	0	0	0	0	0	0	0	0	0	0	0	0	0	0	0	0	0	0	0	0.763125	0	1.02532	0	0	0	0	0	0	0	0	0	0	0	0	0	0	0	0	0	0	0	0	0	0	0	0
Bra017850	0	0.259803	0.304844	0	0	0.062162	0	0	0.390998	0.0974533	0.191664	0.195775	0.518747	0.191344	0.492318	0.346373	0.147316	0.237333	0	0.092718	0.163958	0.266193	0.194334	0.116266	0.481302	0.105353	0.270107	0.347005	0.150882	0.0465576	0.407334	0.0915252	0.64766	0.127327	0.365739	0.401874	0.776289	0.290874	0.168387	0.682414	0.804132	0.531909	0.612347	0.362978	0.113539	0	0.291072	0.0559846	0	0.410617	0.169247	0.987901	0.279691	0.290543	0	0.125943	0.109394	0.0524697	0.203861	0.207793	0.203113	0.203808	0.323661	0.646867	0	0.223366	1.8698	1.55986	2.07678	1.07211	0.231816	1.08678	0.0969078	0.304185	0.182296	0.316563	0	0.336471	0.436005	0.330344	0.585268	0.501695	0.344511	0.30797	0.387617	0.318694	0.402689	0.833639	0.509063	0.329257	0.584579	0.585594	0.66372
Bra017851	0.341561	0.0290624	0.108203	0	0.118952	0.249195	0.450783	0.127469	0.116448	0.130305	0.0853937	0.145604	1.02939	0.228101	0.405395	0.21417	0.382775	0.408936	0.0575771	0.121609	0.302575	0.504107	0.295617	0.177998	0.602007	0.843077	0.506813	0.60229	0.151387	0.121804	0.35596	0.178052	0.319544	0.441576	0.489629	0.601361	1.64626	1.69739	1.42559	0.3468	0.745578	0.412262	0.29109	0.312628	0.488482	1.02409	0.456451	0.313516	0.461718	0.572476	0.244812	0.627926	1.45228	1.05524	0.2004	0.18116	0.0943609	0.0453239	0.853071	0.0672039	0.328408	0.0662102	0.158142	0.106224	0.263152	0.441062	0.894252	1.47685	1.12711	0.366118	0.318887	0.556061	0.376804	0.109265	0.787113	0.521157	0.453443	0.14605	0.521222	0.21454	0.377792	0.297105	0.706768	0.326509	0.515741	0.701701	0.508856	0.437608	0.972581	0.460452	0.447365	1.1396	0.464122
Bra017852	0.815069	0.247631	0.313822	0	0.023027	0.128575	0.348832	0.131628	0.255501	0.268968	0.528764	0.338189	1.25716	0.894417	0.533185	0.280354	0.234084	0.89667	0.162578	0.343962	0.767906	0.538385	0.341684	0.235402	0.680059	0.947358	0.450331	0.563411	0.449122	0.313039	0.583429	0.167537	0.600574	0.276343	0.270971	0.42906	4.07226	4.87989	3.36439	1.33369	0.675981	0.616707	0.693447	0.541164	0.544835	0.748126	0.538316	0.426762	0.640092	0.829474	0.264035	1.96347	3.57214	3.92659	0.369857	1.01778	0.381229	0.436089	0.302728	0.41371	0.438033	0.526893	0.273401	0.11424	0.155859	0.353885	3.72393	4.15888	4.33085	0.237265	0.551827	0.708176	0.580099	0.269046	0.666411	0.549238	0.532317	0.530445	0.128304	0.293706	0.161448	0.847658	0.818594	0.606473	0.778728	0.505851	0.74733	0.605263	0.734919	0.543104	0.8615	1.48151	1.28364
Bra017853	19.9955	16.1781	16.6052	22.7774	17.5904	16.7045	26.1358	20.0016	20.7575	10.595	17.5164	17.7055	27.1084	31.104	25.2357	33.7244	41.7239	33.1594	27.591	30.0693	19.2223	20.1478	19.5014	34.1885	33.6688	23.8748	31.7071	23.9117	33.8998	28.278	26.7717	28.6176	33.7622	24.68	22.0202	26.7616	11.5804	10.8992	17.8792	41.0071	43.2299	30.4748	29.3693	43.196	26.0393	29.6865	31.1277	27.3326	25.9396	38.1733	26.1344	19.3476	16.801	10.5148	40.5545	21.2412	35.0399	33.1755	42.0304	33.0737	43.1121	30.7926	23.1693	40.9596	32.3866	25.3539	29.3832	27.6718	22.5873	23.7683	26.1063	20.5929	21.1025	21.0999	24.3419	8.09565	8.97442	8.97741	23.0676	21.0718	19.3597	16.1711	18.842	25.2228	24.9653	26.8609	24.8097	22.425	20.9301	21.1966	15.233	17.2432	16.4994
Bra017854	0	0.883755	0	0	0.931848	2.6324	0	0	0	1.35282	1.73862	0	0.738568	0	0	0.661832	1.98074	0	0	0	0	0	0	0	0	1.41399	10.2354	0	0	0	0	0	0	0	0.639679	0	0	0	0	0	0	0	0	0	0	4.19458	0	0	0	0.625471	0	0	0	0	0	0	0	1.63096	0.820589	0	0	22.2026	0	0	1.51649	0	0	0	0	0	2.28502	0	1.52545	0	0.97846	0	0	0	0	0	0	0	0	0	0	0	0	0	0	0.800002	0	0.841394	0
Bra017855	73.8559	75.0046	58.5112	47.0276	57.4334	82.8203	89.9216	124.143	136.849	148.063	102.797	85.4196	151.246	196.377	124.101	156.764	99.2183	159.018	103.019	242.097	147.732	95.6628	174.328	112.083	122.363	190.694	130.011	136.614	145.639	175.213	147.128	181.622	249.028	157.928	122.753	130.216	58.8799	144.91	21.6962	122.774	75.6296	45.3172	108.834	56.541	105.771	98.2463	107.998	209.15	201.755	187.514	145.873	29.8034	7.08353	83.0695	66.4662	174.87	130.328	130.344	199.106	111.243	262.087	216.997	141.716	134.967	145.033	90.6191	69.8931	76.3553	53.2373	258.867	247.227	208.265	300.505	308.775	250.632	294.397	270.586	216.451	319.132	292.73	263.754	165.743	108.947	164.895	142.476	184.118	187.066	135.57	156.804	118.987	93.2605	91.0787	83.7503
Bra017856	0.467422	0.571716	0.460705	0.108714	0.131662	0.297306	0.133878	0.121184	0.331533	0.191971	0.107878	0.147217	2.12792	1.83208	0.837749	1.7845	1.55785	2.22422	0.72102	0.572646	1.26022	0.925058	1.50923	0.15974	2.17474	4.73512	3.28817	1.90366	0.581116	0.675947	3.40766	0.111431	0.34261	2.57553	1.56486	1.88922	0.863714	2.01961	0	1.63435	0.982006	0.128858	4.88605	0.048882	10.7158	2.79873	0.0159307	2.09579	2.17149	1.44898	0	0	0.0252534	6.26384	0.0250428	4.35131	0	1.87158	4.30319	0	0.205374	1.78274	0.850934	0.0530647	1.76128	0.541386	0.726877	0.648358	0.405771	2.99013	4.43593	3.20026	2.78252	3.21426	2.9545	1.5287	1.31543	1.67397	2.60707	3.36031	2.36117	1.23658	2.27104	2.00719	3.5167	3.24002	2.69788	3.23942	2.88413	3.48303	2.5826	2.18833	1.72418
Bra017857	94.1744	46.4378	93.9842	113.885	99.9041	77.0139	100.756	70.931	80.3944	53.6714	69.2395	46.5188	212.346	223.518	108.868	127.254	50.107	119.67	28.814	24.5084	16.2898	19.8259	39.6005	20.1202	58.4209	81.4582	12.9756	33.958	32.1543	54.7465	38.1363	2.82912	41.5404	68.4954	39.1861	40.5411	51.4782	65.3495	6.29443	101.385	56.9752	23.6319	105.772	13.4188	177.997	41.5418	4.58928	36.8293	42.0561	54.6163	4.28844	7.59823	11.0522	192.42	8.33028	115.013	11.5104	28.3866	43.8788	1.1871	47.9373	29.4871	45.1798	6.62743	37.8537	51.8255	229.197	202.207	145.448	57.9277	80.8006	75.4953	48.5629	48.4455	48.142	68.4918	46.5118	46.44	72.8878	78.2831	57.6087	39.5732	50.4925	58.8716	52.165	54.6899	45.4418	107.638	105.604	103.171	101.422	90.1664	106.396
Bra017858	0	0	0	0	0	0	0	0	0	0	0	0	0	0	0	0	0	0	0	0	0	0	0	0	0	0	0	0	0	0	0	0	0	0	0	0	0	0	0	0	0	0	0	0	0	0	0	0	0	0	0	0	0	0	0	0	0	0	0	0	0	0	0	0	0	0	0	0	0	0	0	0	0	0	0	0	0	0	0	0	0	0	0	0	0	0	0	0	0	0	0	0	0
Bra017859	0.951472	0.486362	0.469746	0.765421	0.318342	0.407249	0.54946	0.426535	0.675306	0.493767	0.685181	0.175315	2.16628	2.94598	1.61713	1.17963	1.9618	1.77529	0.789749	0.620316	0.945646	0.9158	0.364693	0.94755	3.31518	1.28507	2.39336	1.49981	1.66204	2.51043	2.82676	3.04491	1.3991	2.74827	1.39999	1.4918	1.53713	1.46059	2.44983	3.09284	3.72324	3.734	2.9853	5.62879	2.15238	1.71257	3.00037	1.32672	1.37922	0.918424	2.76366	2.77876	2.70366	1.81684	5.07024	1.83792	2.29917	2.04413	3.43274	2.50984	0.972487	1.15724	2.22308	2.43051	2.21621	1.28261	1.86668	2.5621	2.78234	1.36706	1.3335	1.40517	1.0969	1.62252	1.7748	0.946745	0.44452	0.609664	1.07759	1.31308	1.22382	1.07518	1.48002	1.12545	1.70577	1.6839	1.17155	1.76738	1.29969	1.58431	1.03755	0.57039	0.635518
Bra017860	0	0	0	0	0	0	0	0	0	0	0	0	0	0	0	0	0	0	0	0	0	0	0	0	0	0	0	0	0	0	0	0	0	0	0	0	0	0	0	0	0	0	0	0	0	0	0	0	0	0	0	0	0	0	0	0	0	0	0	0	0	0	0	0	0	0	0	0	0	0	0	0	0	0	0	0	0	0	0	0	0	0	0	0	0	0	0	0	0	0	0	0	0
Bra017861	0	0	0	0	0	0	0	0	0	0	0	0	0	0	0	0	0	0	0	0	0	0	0	0	0	0	0	0	0	0	0	0	0	0	0	0	0	0	0	0	0	0.0403832	0	0	0	0	0	0	0	0	0	0	0	0	0	0	0	0	0	0	0	0	0	0	0	0	0	0	0	0	0	0	0	0	0	0	0	0	0	0	0	0	0	0	0	0	0	0	0	0	0	0	0
Bra017862	0	0	0	0	0	0	0	0	0	0	0	0	0.0234984	0	0	0	0	0	0	0	0.028918	0	0	0.0129238	0	0.0115317	0	0	0.0112564	0.0419759	0.0904196	0.0518294	0	0.0698937	0.0299943	0.0110489	0	0	0.0246864	0	0.0136333	0	0	0.0397273	0	0.0165511	0.148786	0	0	0.0112888	0.0381307	0.0486768	0.0337934	0.0128867	0.0546438	0	0.0936921	0.0127094	0.0838567	0.0113235	0.0111741	0.0353402	0.150637	0.0669035	0.0315285	0.0513115	0.0117224	0	0.0329095	0.0649445	0.0333002	0.0220358	0.0110752	0.0224305	0.0445223	0.0284133	0.101011	0.0714017	0	0.0138169	0	0	0	0	0	0	0	0	0	0	0.0240523	0.0130939	0
Bra017863	0	0	0	0	0	0	0	0	0	0	0	0	0	0	0	0.0505406	0	0.642844	0	0	0	0	0	0	0	0	0	0	0	0	0	0	0	0	0.076902	0	0	0	0	0	0	0	0	0	0	0	0	0	0	0	0	0	0	0	0	0	0.111275	0	0	0	0	0	0	0	0	0	0	0	0	0	0	0	0	0	0	0	0	0	0.0163849	0	0	0	0	0	0	0	0	0	0	0	0.0185929	0	0
Bra017864	0	0	0	0	0	0	0	0	0	0	0	0	0	0	0	0	0	0	0	0	0	0	0	0	0	0	0	0	0	0	0	0	0	0	0	0	0	0	0	0	0	0	0	0	0	0	0	0	0	0	0	0	0	0	0	0	0	0	0	0	0	0	0	0	0	0	0	0	0	0	0	0	0	0	0	0	0	0	0	0	0	0	0	0	0	0	0	0	0	0	0	0	0
Bra017865	0	0	0	0	0	0	0	0	0	0	0	0	0	0	0	0	0.318726	0	0.288413	0	0	0.279574	0	0.364399	0.146704	0	0	0	0	0.14816	0.160896	0.601921	0	0	0.155498	0.516092	0	0	0.187224	0.20836	0.412881	1.41841	1.86194	3.22861	0	0.802811	0	0	0	0	0	0	0	0	0	0	0.543871	0	0	0.861518	0.33738	0	0.475446	0.686491	0	0	0	0	0	0	0	0	0	0	0	0	0	0	0	0	0	0	0	0	0	0	0	0	0	0	0	0	0
Bra017866	0	0	0	0	0	0	0	0	0	0	0	0	0	0	0	0	0	0	0	0	0	0	0	0	0	0	0	0	0	0	0	0	0	0	0	0	0	0	0	0	0	0	0	0	0	0	0	0	0	0	0	0	0	0	0	0	0	0	0	0	0	0	0	0	0	0	0	0	0	0	0	0	0	0	0	0	0	0	0	0	0	0	0	0	0	0	0	0	0	0	0	0	0
Bra017867	0	0	0	0	0	0	0	0	0	0	0	0	0	0	0	0	0	0	0	0	0	0	0	0	0	0	0	0	0	0	0	0	0	0	0	0	0	0	0	0	0	0	0	0	0	0	0	0	0	0	0	0	0	0	0	0	0	0	0	0	0	0	0	0	0	0	0	0	0	0	0	0	0	0	0	0	0	0	0	0	0	0	0	0	0	0	0	0	0	0	0	0	0
Bra017868	0	0	0	0	1.29169	0	9.5221	0	1.68055	0	4.81215	0	1.68844	0	6.59211	0	1.6148	0	0	0.689939	0	0	0	0	0	0	0	0	0	0	0	0	0	0	0	0	8.25133	0	0	0	0	0	0	0	0	0	0	0	0	0	0	0	0	18.5731	0	1.59902	0	0	0	0	0	5.7157	0	0	0	0	0	0	0	0	0	0	0	0	0	0	0	0	0	0	0	0	0	0	0	0	0	0	0	0	0	0	0
Bra017869	0	0	0	0	0	0	0	0	0	0	0	0	0	0	0	0	0	0	0	0	0	0	0	0	0	0	0	0	0	0	0	0	0	0	0	0	0	0	0	0	0	0	0	0	0	0	0	0	0	0	0	0	0	0	0	0	0	0	0	0	0	0	0	0	0	0	0	0	0.0216753	0	0	0	0	0	0	0	0	0	0	0	0	0	0	0	0	0	0	0	0	0	0	0	0
Bra017870	13.8285	6.16315	6.43972	11.3503	7.98829	5.30672	2.44318	6.6816	2.82227	3.12876	6.08865	7.56555	13.6989	10.8023	17.7901	26.5098	9.22969	17.4781	6.57193	9.58368	0.907956	1.79906	1.26683	1.52166	6.62957	15.6458	9.92458	4.6806	6.38319	3.01048	4.46188	0.386502	1.91581	5.96618	4.96191	5.25105	2.84817	8.53743	0.0363706	13.6986	5.45109	1.24101	11.9902	2.07814	22.5415	5.16883	0.0759961	3.91952	3.50094	3.6507	0.146952	0.182927	0	8.49531	9.20808	13.4859	1.5258	3.40698	5.43899	3.80783	2.63488	6.36342	5.54896	0.898215	5.07884	4.79686	0.975952	0.824015	1.04645	6.31828	9.63536	7.06708	6.01046	7.03585	9.66501	5.68399	3.56395	5.5412	7.40701	6.83848	6.98318	10.126	17.9028	12.3275	18.09	13.6467	14.2136	8.06441	5.68404	8.09121	5.04738	6.59749	4.80611
Bra017871	0.0909448	0.0232325	0	0.823022	0	0	0.974219	0.101883	0.0310221	0.0520498	0.136434	0.0465379	0.622489	0.445318	0.531551	2.09474	0.304402	0.243701	0.442619	0.403562	0.11328	0.138969	0.0168011	0.405077	0.119553	0.0724691	0.372036	0.393568	0.309239	1.8747	0.0177173	0.062915	0	0.17561	0.0777449	0.630689	0.335566	0.116948	0.249565	0.466213	0.0846239	0.0363958	0.346582	0.144901	0.174633	1.19971	0.20185	0.440749	0.238693	0.61195	0.603728	1.81862	7.4099	4.5544	0.652584	0.619146	0.69369	0.414332	0.312672	0.409459	0.365386	0.526554	0.423604	0.134862	0.804772	0.837622	0.284194	0.452968	0.464542	0.658532	1.61482	0.816354	1.11495	0.781482	0.39625	0.23996	0.549685	0.099591	0.546611	0.454954	0.283465	0.197687	0.140849	0.412421	0.156838	0.0186503	0.548123	0.0735044	0.144486	2.04921	0.0375851	0.041332	0.0194863
Bra017872	4.48662	2.4563	1.92951	2.71554	1.35868	1.73615	4.13601	0.179645	2.39701	4.92988	7.81341	1.77475	26.3649	28.8956	19.754	28.8002	34.8107	48.2902	26.3955	61.4548	17.2529	19.0938	15.2706	18.4123	31.0473	40.3846	35.7359	28.1457	34.6804	23.0807	30.485	9.13503	16.4528	18.3741	13.7349	21.6684	24.5686	31.8319	20.4051	58.2013	57.9687	43.1071	88.2205	38.1906	59.9562	99.3905	23.4076	41.6744	21.769	54.2895	16.5842	20.986	38.939	57.3957	38.5295	77.796	29.1393	40.6279	27.9993	30.9965	20.3616	38.2771	30.2235	37.5915	25.0305	17.5463	31.8528	25.3569	19.416	78.6999	113.98	116.792	73.4595	87.4703	99.385	43.3327	41.0917	47.955	55.3839	72.555	70.5501	25.2988	41.4094	51.4646	66.4082	51.3393	48.9132	22.7732	13.6644	17.7026	22.7317	25.0726	28.642
Bra017873	4.87179	5.45147	4.97458	4.97714	5.00276	3.27501	6.20046	6.70275	5.12614	3.20259	6.33654	5.06216	5.18911	4.30659	4.74349	5.38218	4.80583	4.51352	3.52918	3.57414	3.64474	3.52809	3.07927	3.87851	4.65794	4.54337	3.74865	5.82374	5.14145	4.37919	4.73362	5.11231	4.3992	4.45367	3.7237	4.41894	5.71442	5.70438	4.92705	6.49232	6.59055	7.92259	8.61257	8.16898	6.97353	6.98978	5.08083	4.61137	3.95266	3.50266	5.04829	6.55106	7.75974	5.57509	5.47089	4.98963	4.77425	4.99835	6.65039	4.84893	3.6928	4.83251	4.59649	6.91872	5.65607	5.42508	6.06786	4.14682	4.51955	5.09118	4.87885	4.89374	5.38135	4.11626	5.27141	3.0028	2.93791	4.185	4.89671	5.1533	5.16595	3.55153	4.0204	4.44103	4.99587	5.19325	4.50617	6.13559	4.59842	3.9221	5.48039	4.98422	5.18023
Bra017874	0	0	0	0	0	0	0	0	0	0	0	0	0	0	0	0	0.339783	0	0	0	0	0	0	0	0	0	0	0	0	0	0	0.787101	1.03115	0	0	0	0	0	0	0	0	0.321031	0	0.304222	0	0	0	0	0	0	0.353399	0	0	0	0	0	0.864616	0	0	0	0	0	0	0	0	0	0	0	0	0	0	0	0	0	0	0	0	0	0	0	0	0	0	0	0	0	0	0	0	0	0	0	0
Bra017875	10.4966	21.5262	31.3354	39.1829	27.772	26.3618	32.7359	31.7948	28.7486	16.7092	26.8073	27.9784	20.4777	20.6181	14.1608	17.5903	6.50301	11.24	6.4458	4.91965	6.81123	5.86487	5.54299	7.42448	13.0641	9.78754	8.89147	10.0173	10.0113	17.62	13.5069	8.27168	5.03673	17.9508	10.8967	9.44928	5.30652	7.95645	5.93995	14.5186	12.8149	13.2508	8.2283	10.3077	10.2324	7.90937	6.12141	2.81201	4.5445	7.31434	4.89777	3.33308	6.94642	5.47637	10.6231	9.30352	2.53919	8.52236	11.7402	8.52828	9.83932	3.84267	8.49005	7.44124	10.4574	12.2133	14.2532	5.68894	5.76303	5.81119	7.10832	5.05576	7.26184	9.82319	6.54324	10.3461	9.1144	9.02305	10.1225	7.16719	8.61649	8.09393	6.35784	7.93587	10.884	10.0921	11.5089	13.5684	15.2431	19.9244	9.10229	8.07424	5.23229
Bra017876	0.742738	0	0	0.943635	1.29534	0.407149	1.08535	0.792431	2.05577	1.82938	0.211112	1.00442	0.966313	2.11842	1.49903	1.41381	0.666275	1.55741	0.595531	0.846816	0.686427	0.95842	0.326037	0.482402	1.13096	1.32911	0.609388	0.596352	1.4484	1.00846	0.595074	0.393047	0.504545	1.70894	0.544709	1.1997	0.766589	0.301821	1.61952	2.66271	1.36056	1.7991	2.78311	1.53449	1.454	1.82589	0.784444	0.378593	0.447116	0.792427	0.853222	0.239099	1.41041	1.95604	2.16624	2.05357	0.278155	0.267601	1.64437	0.526202	1.80063	0.342243	1.35789	0.607632	2.203	1.21735	3.07557	3.19535	3.9713	1.3571	1.10008	1.65987	0.653	1.45987	3.17576	0.637801	0.74989	1.52996	0.655694	0.924999	1.15571	1.63619	0.568485	1.31394	1.26633	0.874893	0.754174	0.683467	0.497922	0.360312	1.12981	1.9193	1.45273
Bra017877	8.67093	7.21557	7.02878	8.95132	6.94101	6.73274	10.5071	6.5226	5.58889	3.70758	5.24865	4.8902	12.8351	12.3623	12.8167	14.8683	15.9614	14.9477	7.11025	7.76641	5.78068	5.21991	5.28745	7.8567	7.52916	7.06306	6.06727	6.48391	6.08833	7.81307	7.3345	6.10609	5.32477	7.94157	7.68414	6.88765	5.34363	5.83288	4.93353	14.6891	12.6003	16.4608	15.8502	13.6561	16.85	9.36624	6.17099	7.95012	7.18413	7.35839	7.07611	6.14734	10.0862	6.57756	8.13323	5.24482	5.7572	6.18442	10.8126	5.68376	7.27585	6.56499	5.84755	9.69469	7.55707	8.1813	11.196	8.74741	9.40565	6.58883	9.46222	8.98425	6.86635	8.89018	7.84792	4.98586	5.37893	6.66192	7.07618	7.05881	5.84975	5.38182	8.13383	6.59444	8.76677	7.40513	6.65201	7.12597	6.43097	6.47141	6.41033	6.38128	6.45604
Bra017878	0	0	0	0	0	0	0	0	0	0	0	0	0	0	0	0	0	0	0	0	0	0	0	0	0	0	0	0	0	0	0	0	0	0	0	0	0	0	0	0	0	0	0	0	0	0.175554	0	0	0	0	0	0	0	0	0	0	0	0	0	0	0	0	0	0	0	0	0.0763226	0	0	0	0.0682102	0	0	0.0744122	0	0.0925539	0	0	0	0	0	0.0798777	0	0.0886458	0	0	0.0827186	0	0	0.0789971	0	0	0
Bra017879	15.6328	9.92298	7.9939	9.17451	7.13637	9.71016	5.79613	6.66464	6.86783	5.91598	7.959	5.82712	5.61375	7.71858	12.9338	16.9095	16.8701	17.4688	24.6675	22.3792	13.8706	22.608	21.1475	20.5278	15.3205	15.1941	16.5442	14.3516	20.8207	12.5405	16.708	28.9144	22.8676	22.7696	19.7221	24.4646	12.2546	9.25147	14.3332	7.53434	8.94005	6.60306	10.4237	11.9528	7.65013	13.7368	9.15756	16.9147	19.0147	15.3193	10.1705	14.9749	8.31645	7.32276	15.588	8.15573	13.7785	22.2993	14.5872	15.2972	20.7172	14.972	17.5225	25.1948	20.0156	14.1724	6.81558	4.32692	6.05597	22.5859	24.6993	21.4868	26.4413	25.2244	22.2656	6.91365	7.58628	7.98293	19.1994	25.3654	22.1401	19.5441	17.6374	22.0116	19.7546	21.0873	17.1783	31.4393	27.4779	19.2185	30.2335	32.677	31.3844
Bra017880	1.33015	0	0.869737	0	0.45441	0	0	0.321171	0	0.3371	0	0	0	0	0	0.387058	0	0.41035	0	0	0	0	0	0	0	0.429753	0	0	0.458109	0	0	0	0	0	0.397539	0	0	0	1.46933	0	0	0.924617	0	0	0.987638	0.508833	0	0	0	0	0	0	0	0	0	0	0	0	0	0	0	0	0	0	0.404649	0	0	0	0	0	0	0	0	0	0	0	0	0	0	0	0	0	0	0	0	0	0	0	0.726355	0	0	0.431544	0
Bra017881	52.6698	54.451	46.0507	44.1972	48.2845	41.0051	41.0774	42.7837	41.4975	46.1527	47.4211	48.3992	42.8283	44.9297	64.1256	63.6974	64.6765	69.1366	56.3086	62.5977	41.6131	45.5168	43.451	57.1361	53.2202	62.2938	61.6563	48.8087	52.0956	43.0797	53.7671	52.4649	49.9663	50.0627	52.4146	52.1472	36.6873	39.3648	35.6568	58.7564	64.5549	51.9932	59.3885	58.8823	59.9233	54.8748	39.6323	51.9382	56.0983	46.9555	39.6913	24.245	32.4468	31.5501	49.6735	46.9668	47.164	56.0404	50.197	56.4639	39.403	51.2883	50.7303	50.9122	46.821	41.2662	18.7165	21.7798	23.6235	47.2237	45.9373	51.1087	48.5083	45.0626	53.6802	42.179	43.3702	43.1541	49.226	45.2238	47.3008	57.4378	68.4475	59.0177	71.5213	63.0168	62.1197	46.9969	45.6087	44.5368	53.8511	51.4101	49.7122
Bra017882	0	0	0.0521395	0	0.0286649	0	0.102229	0	0	0	0.0823071	0	0	0.119827	0.0229704	0.082503	0.02048	0	0	0	0	0	0	0	0.0181143	0.17555	0.0563187	0.0621516	0.0832958	0.0586639	0.150019	0.057156	0.144841	0	0	0.103383	0.0226363	0	0	0	0	0	0	0.0501726	0	0.123256	0.073278	0	0	0	0.0707356	0	0.0194253	0	0.0578866	0	0.0454329	0.0436468	0	0	0.126496	0.0212552	0	0	0	0.203103	0	0	0.0417356	0	0.115143	0	0	0.0210434	0.12633	0.132083	0	0.261237	0	0.068872	0	0	0	0	0	0.067611	0	0.0665835	0.0217989	0.0467048	0	0	0
Bra017883	0.0330719	0	0.157228	0	0	0.0321714	0.184877	0	0.0676227	0	0.033071	0.0676538	0	0.483546	0.611243	0.099903	0.0495941	0.238589	0.0223799	0	0.0207478	0	0	0	0	0	0	0	0.126204	0.141911	0	0.0922963	0	0.0965337	0.274429	0.0250848	0.0824876	0	0	0	0	0.0801795	0	0	0	0.0298858	0	0.196985	0.0807533	0	0	0	0	0	0	0	0	0	0	0.0522722	0	0.0257348	0	0.0248174	0	0	0	0	0	0	0	0	0	0	0	0	0	0	0	0	0	0	0	0	0	0	0	0	0	0	0	0	0
Bra017884	3.69214	4.03039	4.6613	1.22213	0	0	2.15753	1.22429	1.70528	0.752487	1.46786	1.94798	5.50359	3.01806	5.63014	7.2672	2.1666	6.39209	1.77064	0.0162835	1.97122	0	5.95574	0	4.85449	1.75455	0	0	3.23313	11.9173	4.53952	1.99926	0	9.00225	6.08638	3.31895	2.37523	0	0	0	0	5.21378	4.61539	0	1.07662	3.16545	6.51577	13.661	2.11155	3.68652	2.35752	1.8509	0.808989	0.8665	0	0	2.53442	0	3.62751	2.81964	1.37551	1.82372	4.00449	2.50005	0	1.64396	0	0	0	0	0	0	0	0	0	0	0	0	0	0	0	0	0	0	0	0	0	0	0	0	0	0	0
Bra017885	0	0	0	0	0	0	0	0	0	0	0	0	0	0	0	0	0	0	0	0	0	0	0	0	0	0	0	0.462174	0	0	0	0	0	0	0	0	0	0	0	0	0	0	0	0	0	0	0	0	0	0	0	0	0	0	0	0	0	0	0	0	0	0	0	0	0	0	0	0	0	0	0	0	0	0	0	0.299749	0	0	0	0	0	0	0	0	0	0	0	0	0	0	0	0	0
Bra017886	0	0	0	0	0	0	1.95409	0	0	0	0	1.00735	3.97364	5.47476	3.27091	0	17.9633	0	13.8062	16.8868	4.12433	11.9694	6.9244	0	2.42581	6.08281	8.44283	1.41083	8.96619	2.05669	6.0462	3.8765	3.73351	2.68191	7.43693	6.63146	0	6.01634	2.73636	0	3.95974	0	2.16479	3.91258	0	15.1363	10.7684	6.40098	5.26643	5.39057	1.83116	0	3.34209	0	0	9.56531	17.895	1.75913	4.42578	0	0.888989	6.87924	4.85557	2.53367	2.4982	2.32133	0	0	0	0	0	0	0	0	0	0	0	0	0	0	0	0	0	0	0	0	0	0	0	0	0	0	0
Bra017887	4.40791	3.03214	3.21022	3.37771	4.82132	4.3589	4.03992	3.99457	3.80462	2.44824	3.80772	5.79314	7.34781	8.06182	6.37121	6.41805	6.13658	7.73508	3.60508	2.4521	1.78655	2.19044	2.28852	1.84458	4.18791	4.22447	3.7153	4.26366	3.44661	2.95738	3.6515	4.6424	3.9131	4.05165	4.32668	4.81635	2.63227	3.17901	2.65197	7.69692	5.772	8.2297	8.61569	7.57332	8.31602	6.41244	3.83613	4.03295	2.13511	2.97404	5.18455	3.22257	3.40789	4.11254	6.01038	2.77466	3.74489	2.5999	5.90527	4.96718	3.1772	3.18351	4.05018	3.47658	5.84835	3.32714	9.32493	5.40297	8.15258	2.05651	3.34195	3.78581	3.48715	2.69354	4.44578	6.04517	4.39499	6.11577	4.74945	2.53162	2.93834	2.93405	5.86165	2.67022	3.88788	4.48522	3.2342	2.56329	4.22711	4.37251	3.42159	3.155	3.43496
Bra017888	6.6118	5.68771	5.53121	5.78072	4.75655	4.14785	4.23499	5.08419	4.017	4.1917	5.15583	4.37995	8.52284	9.66306	8.85222	10.0843	9.35738	11.0715	4.55496	4.15731	3.07256	3.01865	2.89339	3.56561	5.08969	5.16569	6.01958	4.57011	4.11315	5.23717	4.75054	4.62304	5.34921	4.46377	4.20352	4.81606	3.39905	3.48278	3.45642	13.3382	9.44804	9.78742	10.7511	9.79362	11.3128	5.60809	4.57424	4.92823	4.30692	4.58435	4.81097	7.46254	6.47276	7.60089	6.43054	6.22226	6.13645	3.74472	6.5671	4.6318	4.17866	5.21301	3.78769	4.28627	4.65582	4.02074	6.46917	5.09052	5.34743	4.12921	4.81435	4.10874	4.06707	4.40442	5.04715	3.50967	2.62317	3.30792	3.85924	3.76425	3.67876	3.90424	5.84388	5.28368	8.38009	5.71705	4.60618	4.8657	4.32785	4.8542	5.42437	4.67695	5.13526
Bra017889	2.34333	1.68398	1.74531	1.2081	1.97003	1.39946	1.67137	1.57423	1.42993	1.03009	1.88401	1.44262	2.71913	3.04829	2.40355	1.90999	1.95469	2.3884	0.761965	0.828518	1.01961	0.98303	0.915692	1.10545	2.25412	2.36045	1.77891	1.79808	1.63889	1.89931	1.85298	1.23349	1.74786	1.694	1.59925	1.99491	1.4802	1.39576	1.35495	2.30478	2.58913	1.968	2.34592	2.74806	2.04779	1.61873	1.49382	1.19141	1.09537	1.13133	0.606354	1.14641	1.42698	2.23976	2.06037	1.47388	1.10521	1.17898	2.2257	1.72976	0.980534	1.59324	1.68398	1.40572	1.99279	1.56708	2.11626	1.95765	1.73579	1.30959	1.6705	1.95164	1.8548	1.51855	1.41886	1.38619	1.51541	1.61507	1.85544	1.229	1.46828	1.86877	2.14647	1.71026	1.86545	2.02671	1.62634	1.54383	1.41306	1.95106	1.83674	1.4672	1.70018
Bra017890	0	0	1.54433	6.34758	1.0773	0	0.987412	0	0	1.19649	0.519524	0.524044	0	0.861085	2.4545	0	0.444976	2.22543	1.25153	0	0.364643	0.391484	0	0	0	2.97612	0	0	0	3.44684	0.470289	0.86714	0	0	0	0	0.529361	2.18726	0	5.77681	3.76446	1.07953	4.28464	4.91038	4.58876	0	0.528552	3.77715	0.487013	0	2.78475	2.96641	0	0	0	4.83282	2.3083	1.07043	2.18993	4.84627	0.529464	1.53695	0	2.19555	0.963442	0.480308	1.09473	1.96592	3.28324	0	1.49055	0	0	0	0	0	0	3.33903	2.01164	2.80187	0.512757	2.2957	0	0	0.93971	4.78967	0.494746	0.899495	0	1.45547	6.352	2.55248	2.42165
Bra017891	3.62194	3.11871	3.4584	4.05509	3.72782	3.01022	3.25298	4.02296	3.81023	2.6717	3.27388	3.24098	5.4986	5.98792	6.73918	5.24871	4.56448	6.05313	2.53925	3.25227	3.19059	3.17084	2.67082	3.70325	4.27337	2.96263	3.62129	3.18441	2.63472	3.40231	3.54166	2.88203	2.49089	3.30087	3.2723	3.04691	3.28127	3.20548	2.78362	5.70268	5.4635	6.312	5.24911	5.92102	5.31965	3.76986	3.52479	3.58952	3.49228	3.03038	3.52642	3.68215	4.12032	4.01106	4.18545	3.5277	2.77691	2.93396	3.44448	3.09537	2.92249	2.47651	2.7565	2.90061	3.39714	3.34058	2.65762	2.52701	2.35173	2.4155	3.17364	3.34695	3.04754	3.22434	2.98812	2.94519	2.79428	3.41336	2.69611	2.44124	2.64506	3.4727	4.27257	3.19811	3.75114	3.98231	3.47269	3.35558	3.32249	3.55989	3.07852	2.91407	2.95709
Bra017892	52.1846	83.9247	78.0908	106.111	108.105	86.9936	110.332	81.3327	154.749	77.0295	65.1996	67.7148	42.9676	55.3465	40.8194	32.8615	42.5333	45.8261	25.8021	11.9006	69.5499	89.7608	84.7653	28.407	22.2146	9.33196	21.7683	39.2063	26.6001	32.7527	27.1766	29.3021	24.1508	30.2487	31.6518	15.3516	78.8198	61.6461	142.538	43.9982	33.2425	48.4491	36.0526	25.9468	28.4807	16.2516	66.3892	29.8131	63.29	22.2671	83.8375	46.0356	24.6075	61.0196	44.4123	35.3928	41.3288	43.4732	58.4578	34.7048	61.3529	30.8454	22.7017	18.3026	20.2252	70.5227	67.5891	107.65	68.5984	28.4764	28.9002	8.7185	33.3686	48.9785	35.9299	59.4374	34.061	19.8452	61.4763	28.4038	47.9269	56.5488	36.7837	10.3031	38.1406	29.0427	41.368	48.1334	76.5137	84.3436	94.0514	75.1847	73.4988
Bra017893	10.8331	10.9265	16.8274	21.6316	14.2931	14.5384	16.8115	18.0199	15.1336	11.5638	12.9376	13.1842	20.7012	22.613	16.874	20.779	16.6325	19.1704	10.2349	8.60957	11.4703	9.59522	9.85549	11.4486	16.3644	11.0741	12.4825	14.1722	7.34468	10.9905	12.1741	14.2247	12.6102	12.9686	7.88433	9.38094	15.0274	8.97175	13.5283	21.9883	22.1234	28.5209	22.4449	19.0376	29.162	13.4943	8.88075	6.63177	7.37582	12.5371	14.828	8.68248	12.8425	11.9981	12.7355	14.2997	14.3075	8.51723	15.6314	13.1889	11.9115	8.72559	10.9973	9.80529	8.83913	11.6882	24.1288	24.3206	26.3542	18.6077	21.1334	21.2082	13.7625	20.4493	21.7449	13.2759	10.3013	19.4502	18.552	19.3977	19.7289	15.9762	17.6928	15.1634	18.4748	18.518	18.2049	16.5021	16.7507	17.8155	18.1501	21.1482	19.5034
Bra017894	7.50064	9.00169	5.96508	4.49158	3.64476	4.7143	5.42769	11.2551	11.0028	7.50694	6.17217	7.5279	9.04201	9.72742	10.9776	9.02035	10.0149	4.76243	8.64449	3.27874	5.92229	7.22187	4.8025	7.29895	13.1748	10.9251	10.1257	7.30373	5.77876	7.98288	9.48446	8.51046	6.16608	10.1799	6.81954	7.46225	10.4496	9.63597	18.976	11.0891	8.89012	10.2063	9.61414	12.5148	13.8394	12.1207	4.60112	9.94821	3.86424	9.40992	11.0472	8.02303	10.5443	9.83728	11.6368	9.5718	14.9695	10.8112	7.98666	13.5508	12.4829	10.1193	9.63694	12.6415	7.2824	6.10031	9.85928	11.51	15.7833	7.8306	12.8406	7.98504	10.8744	10.9107	8.69486	10.6572	3.79578	10.9492	12.1121	11.277	12.1295	5.09187	4.97624	7.25974	7.49503	8.27383	7.29361	4.91079	5.27601	4.25372	5.19433	3.15082	3.30977
Bra017895	5.0285	4.11933	0	27.7384	11.2603	10.6465	42.0896	8.43766	17.4559	6.3174	6.51439	5.74442	12.1101	0	4.28927	17.1422	22.0422	3.79247	7.22816	7.46407	8.26821	6.93719	28.8465	10.095	3.88351	6.09493	23.1992	12.669	13.0978	4.89804	12.0391	15.3034	25.4375	1.58575	19.0469	1.35334	27.7445	6.17323	35.4184	50.4801	14.1416	8.37868	38.3619	33.823	43.105	20.1004	16.1636	5.77963	6.646	18.055	22.7158	30.081	21.8082	46.185	16.2852	35.1639	0	23.4326	12.5621	3.94183	4.68065	6.05062	25.5957	18.7496	17.2969	11.091	0	0	0	0	0	0	0	0	0	0	0	0.719064	0	0	0	0	0	0	0	0	0	0	0	0	0	0	0
Bra017896	0	0	0	0	0	0	0	0	0	0	0	0	0	0	0	0	0	0	0	0	0	0	0	0	0	0	0	0	0	0	0	0	0	0	0	0	0	0	0	0	0	0	0	0	0	0	0	0	0	0	0	0	0	0	0	0	0	0	0	0	0	0	0	0	0	0	0	0	0	0	0	0	0	0	0	0	0	0	0	0	0	0	0	0	0	0	0	0	0	0	0	0	0
Bra017897	1.97196	1.10394	1.41881	1.61576	1.36273	1.34387	1.62835	1.49064	1.11422	1.02884	1.28466	1.09487	2.60854	2.87191	2.834	2.33538	2.34733	2.7918	1.323	1.32587	1.4872	1.33171	1.23822	1.22264	1.48149	1.27726	1.81865	1.47363	1.53317	2.04891	1.60222	1.44542	1.48653	1.74706	1.26307	1.55276	1.46417	1.35497	1.0832	2.43909	1.84417	2.43766	2.75327	2.2814	2.35782	1.75387	1.57976	1.57619	1.4659	1.44954	1.7047	1.85836	1.55769	1.63739	1.55549	1.57066	1.50175	1.19132	1.69677	1.55176	1.3935	1.32662	1.23825	1.62626	1.4987	1.59699	1.96414	1.94228	2.00127	1.11606	1.65679	1.47362	1.4961	1.34515	1.84313	1.36748	1.65109	1.10671	1.63014	1.56815	1.54249	1.36686	1.79614	1.37601	1.93744	1.65825	1.31774	1.3407	1.58205	1.71025	1.69218	1.7382	1.94916
Bra017898	0	2.53452	0.566339	0.195726	3.42266	0.189772	0	0	0	0.445703	0	1.18818	8.92839	3.5419	3.61261	9.87415	6.13353	10.6502	0.150126	2.71762	0	1.59795	0.486939	0.378707	1.5305	2.87843	4.74866	1.00307	0.52605	1.38733	1.17136	2.66539	1.00807	0.645791	1.13605	1.25699	2.44366	3.02064	2.92944	4.99897	15.5047	7.76582	2.91558	2.1048	3.36875	2.51267	1.54729	4.66047	0.180536	0.180052	1.33191	0	0	0.397853	3.11179	3.61972	5.86026	1.44136	2.87645	2.87481	1.58304	3.80842	1.98603	1.25503	6.55154	1.10171	0.542345	1.3275	1.80696	1.54469	1.78404	5.21498	1.32994	1.22817	3.34812	1.93512	0.167403	4.05034	0.3371	1.68627	2.72039	1.03054	4.7818	1.35843	1.54479	1.18527	3.60614	0.490761	0.156961	0.519297	0.165462	0.734833	0.174065
Bra017899	1.48928	2.98565	2.09348	1.61427	2.24464	2.4271	3.08058	2.45656	2.04586	1.8303	1.45085	1.08891	2.0817	2.72904	2.33696	2.70193	3.17101	2.52134	3.23744	3.15291	4.1218	3.43538	4.06397	4.28293	1.87533	1.52164	1.97284	2.90425	1.82088	3.07343	2.34699	2.08153	2.48904	2.27242	2.18782	2.34018	4.19948	4.57106	3.23954	3.18041	2.47573	3.13271	2.9961	2.42249	2.81353	2.99966	4.16393	3.83527	3.95719	3.69063	5.04071	2.66134	3.67394	2.72826	2.68542	2.58909	2.79863	3.72849	3.09249	2.65737	4.14663	2.81463	3.53671	2.91405	2.59447	3.73135	1.55139	2.33429	2.23104	3.33823	3.329	3.11682	4.06544	2.66583	2.03434	1.90647	2.21579	2.28196	3.90473	3.08802	3.3934	2.72367	2.34214	2.32485	2.78406	2.88447	2.60599	3.34298	2.51915	3.18792	5.1931	4.5679	4.77032
Bra017900	0	0	0	0	0	0	0	0	0	0	0	0	0	0	0	0	0	0	0	0	0	0	0	0	0	0	0	0	0	0	0	0	0	0	0	0	0	0	0	0	0	0	0	0	0	0	0	0	0	0	0	0	0	0	0	0	0	0	0	0	0	0	0	0	0	0	0	0	0	0	0	0	0	0	0	0	0	0	0	0	0	0	0	0	0	0	0	0	0	0	0	0	0
Bra017901	8.72976	9.30723	8.86078	10.1951	8.74343	9.36976	9.78777	12.3534	9.1943	5.956	8.25652	8.32787	10.6834	11.1758	10.795	10.3485	8.16783	10.7353	5.56135	6.67277	5.42923	4.97273	5.21446	5.58591	6.94136	5.79955	7.25628	5.76936	6.15634	7.80346	6.16978	6.06708	6.63854	6.58733	5.85034	6.31486	5.56031	6.20515	4.51011	9.1347	8.45934	9.40333	8.89663	9.25652	8.70541	7.21282	6.90175	6.0515	5.2945	5.87133	7.41642	6.51865	7.07473	6.72269	6.42863	6.46528	5.75245	5.56305	6.77914	6.45974	6.11471	6.73176	5.08059	5.96607	6.5564	7.03449	8.08761	6.58468	6.52956	5.96048	6.76496	6.06078	6.12117	5.76106	7.24884	6.89333	6.90792	6.44955	6.99216	5.91318	6.62688	6.42436	7.81982	6.95602	7.97515	7.71078	7.33867	7.28628	7.2591	7.17704	6.88254	7.21116	7.70837
Bra017902	0	0	0.0835018	0	0	0	0	0	0	0	0	0	0.0699147	0.0323252	0	0	0	0.0319619	0	0	0	0	0	0	0	0.0711079	0	0.0670359	0	0	0	0	0	0	0	0	0	0	0	0	0	0.0358061	0	0	0	0	0	0.0376958	0	0	0	0.0316673	0	0	0	0	0	0	0	0	0	0	0	0	0	0	0	0	0	0	0	0	0	0	0	0	0	0	0	0	0	0	0	0	0	0	0	0.071207	0	0	0.0363621	0	0
Bra017903	0.537184	0	0	0	0	0	0	0	0	0	0	0	0.484571	0	0	0.303763	0.150518	0	0	0.824972	0	0	0	0	0	0	0.277352	0	0	0	0	0.567226	0	0.195138	0	0	0.183202	0	0	0	1.16645	0	0.437509	0	0	0	0.17559	0.175553	0	0	0	0	0	0	0	0	0	0.162906	0	0	0	0	0	0	0	0	0.326447	0	0.48807	0	0.146389	0	0	0	0.756409	0.389329	0	0.2935	0.913118	0	0.307112	0.157322	0.335343	0.354406	0.471394	0	0	0	0	0.158046	0	0.503584	0
Bra017904	0.856639	1.43836	5.27238	0	1.38154	0	0.948408	2.44948	1.93599	1.02556	1.34211	1.01863	4.92213	5.19912	4.27897	3.9641	3.99275	6.85042	0.272857	0.746749	0.242948	1.28675	0.28878	0	1.76769	0	0.845641	0	0.639477	1.12293	0.607654	0.578414	0	0.3911	0	0	0	0	0	3.30786	0	0	0	1.58789	0	0	0	0	0	0.323512	1.9242	0.309744	0	1.12366	1.13375	0	0	0	0	0	0	0	0	0	3.95038	0	0	0	0	0	0	0	0	0	0	0	0	0	0.147234	0	0	0	0	0	0	0	0	0	0	0	0	0	0
Bra017905	1.40663	3.4079	2.88751	0.615949	1.494	0.242769	0.718536	1.40638	4.98392	0.727142	0.272286	0.766237	1.22452	1.0039	0.284143	1.32548	1.83969	0.648451	1.14222	0.370599	1.76615	0.616306	0.687353	1.2126	3.53403	1.42815	2.15059	2.73192	1.45711	1.53199	3.25293	2.15084	1.05988	2.43129	2.43585	1.0205	4.37137	4.08417	4.86548	2.11452	1.45658	1.68871	2.58241	2.70646	1.43274	1.23766	1.47103	1.68319	1.26416	1.51781	0.602417	3.08331	2.56062	4.44483	1.93806	0.531593	0.879253	1.61777	1.28297	1.45663	0.312774	0.560437	1.06452	1.22792	0.70666	0.729419	4.41313	9.19033	8.54946	1.34476	1.43753	1.44248	1.51104	1.17833	1.72722	1.6543	1.73118	1.50719	0.727225	1.7402	1.19794	1.16386	0.722968	1.16963	1.01776	1.04217	1.53955	2.45711	2.84749	2.10269	4.48179	6.61955	5.79446
Bra019019	0	0	2.0591	0	0	0	0.493706	0	1.40393	0	0	0	4.97961	0	2.9454	0.894183	0	0.890173	1.66871	0	0.364643	0	0	0	0	0.49602	0	0	0	1.29257	1.88116	0	0	0	0	1.013	0	0.546815	0	1.9256	0.627409	4.85788	0	0	0	2.35489	0.528552	0.539593	0	0	2.78475	0	0.482318	0	0	0.878695	0	2.67607	0	0.538474	0	0	0	2.19555	0	1.92123	0	0	0.547207	0	0	0	0	3.70372	0	0.639959	0	0	0	1.68112	1.53827	0	1.02142	0	1.40957	0	0	0.449747	0	0	0.453714	0.510497	0.484331
Bra019020	0	0	0	0	0	0	0	0	0	0	0	0	0	0.0393821	0.0451157	0.0407174	0	0	0	0.114803	0	0	0	0	0	0	0	0	0	0	0	0.0376433	0	0	0	0	0	0	0	0.101892	0	0	0	0	0	0	0	0	0	0	0	0	0	0	0	0	0	0	0	0	0	0	0	0	0	0	0	0.0802264	0	0	0	0	0	0	0	0	0	0	0	0	0	0	0.0474784	0	0	0	0	0	0	0.0454392	0	0	0
Bra019021	0	0	0	0	0	0	0	0	0	0	0	0	0	0	0	0	0	0	0	0	0	0.012783	0	0	0	0	0	0	0	0	0.0146671	0	0	0	0	0	0	0.0643237	0	0	0	0	0	0	0	0	0.0167046	0	0	0	0	0	0	0	0	0	0	0	0	0	0	0	0	0	0	0	0	0	0	0	0	0	0	0	0	0	0	0	0	0	0	0	0	0	0	0	0	0	0	0	0	0	0
Bra019022	0.265466	0	0.504012	0.462716	0.314602	0.258239	0	0.343844	0.386538	0.472734	0.529974	0.670352	0.606457	1.09996	0.98712	1.02991	0.786753	0.730109	0.556214	0.325856	0.406375	0.25174	0.377966	0.121506	0.729291	1.4186	1.09376	0.102153	0.652103	0.489162	0.563932	0.317016	1.07955	0.749003	0.184216	0.398022	0.403607	0.617665	0.684156	1.0506	2.65526	1.08565	2.91543	1.49156	0.661402	1.08666	0.673538	0.207871	1.16752	0.582198	0.664611	1.19704	0.833126	0.24776	1.36839	1.41719	0.188878	0.530588	0.61881	0.469048	0.431457	0.209288	0.18565	0.939315	0.836053	0.271276	4.49986	1.18365	2.41073	0.617154	0.772582	0.883507	0.580448	0.807419	1.0345	0.507462	0.759424	0.798202	0.615957	0.602616	0.775058	0.830641	1.43832	0.793224	1.78443	1.60889	1.70496	0.971661	0.843238	1.17237	0.496997	0.369593	0.35281
Bra019023	0	0	0	0	0	0	0	0	0	0	0	0	0	0	0	0	0.522566	0	1.02189	0	0.289837	0	0	0.406866	0	0.187189	0.718877	0	0	0	1.16012	0.895204	0	0	0	0	0.303793	0	2.00766	0	0.110628	0.760709	0	1.5139	0	0.106966	1.02456	0.400171	0	0	0.399201	0.756894	1.32412	0	0	0	0.682929	0.747059	0.27461	0.185369	0	0.993912	0.0834785	0	0	0.320772	2.04359	2.8554	2.46658	0.956067	0.166159	0	0.603648	0.542999	0	1.45928	1.23137	0.850045	1.99282	1.07448	0.698146	0.764807	0.898336	0.425578	0.85647	1.19781	0.496085	0.179858	0.698267	1.42245	1.09731	0.909014	1.52925
Bra019024	0	0.0612964	0.114973	0	0.188488	0.0586344	0.449578	0.403593	0.122975	0.229827	0.0602648	0	2.87738	2.47473	0.720773	0.372286	1.5703	0.936996	0.0833648	0.130934	0.115686	0.29237	0.182842	0.164196	1.19251	0.990744	1.48188	1.81869	0.472671	1.31467	0.239663	0.516392	0.893885	2.75466	0.858993	0.613368	0.364251	0.382034	0.844127	0.699661	4.70943	1.14993	4.28194	3.86677	4.21513	1.90469	1.4792	1.15775	0.901996	1.63968	1.1145	2.07824	1.7536	1.9672	2.45506	2.32868	0.668476	0.641362	1.91553	1.31858	0.906982	0.670911	2.08454	1.26168	1.01199	0.041977	1.074	0.916897	0.475807	0.25198	0.435716	0.743362	0.592302	0.381268	1.02843	0.655049	0.280778	0.180876	0.227666	0.155343	0.458404	0.36796	0.757241	0.40635	1.04418	0.350303	0.16267	0.343757	0.816098	0.72404	1.20242	2.26308	1.45953
Bra019025	0.553321	1.02675	1.05857	1.48192	0.383436	0.448299	1.03208	0.205061	0	0	0.368537	0.187992	1.15232	2.68073	0	0.0730661	0.289912	0	0.327072	0.203641	0.18111	0.194974	0.572012	0.765815	0.0649791	0.0778312	0.132908	0.0730467	0	0.751603	0.298393	0.202944	0.507631	0	0	0.149911	0.416591	0.35055	0.99913	0.0921236	0	0.31555	0.202907	0	0.0842552	0.354458	0.769544	0	0.0785895	0.152726	0.415648	1.67442	2.2028	1.46015	0	0.186446	0	0	0.0758044	0	0.150445	0.0751889	0	0.297319	0	0.464967	1.46388	1.15169	1.66167	0.198474	0.206574	0.145866	0.788314	0.300461	0.899187	0.093417	0	0.283257	0.359372	0.406387	0.434254	0.725182	0.920691	0.268295	0.881539	0.38662	0.500688	1.89024	1.6922	1.27517	0.692855	0.509684	0.883581
Bra019026	231.442	196.584	187.145	171.542	148.537	127.507	144.869	164.558	120.079	135.461	159.871	157.665	321.614	372.932	372.645	286.715	270.545	330.198	166.1	176.515	81.0364	85.4514	88.1247	107.316	230.66	252.924	249.724	185.193	193.025	189.348	196.106	195.025	185.21	203.419	196.464	178.096	85.4137	89.5242	108.485	186.154	222.77	165.45	222.896	212.492	258.43	194.399	123.273	143.131	179.573	128.202	142.228	55.8382	75.1045	81.8967	196.593	192.742	172.686	153.275	197.817	186.044	152.28	184.378	159.523	177.13	179.132	161.831	48.9194	55.078	55.5715	145.631	181.545	174.918	151.226	161.868	176.068	147.568	138.088	146.167	172.901	153.345	158.58	216.516	301.51	238.222	305.25	262.649	243.19	219.291	197.813	208.305	183.995	188.015	167.379
Bra019027	0	0	0.170511	0	0.186382	0	0.0555658	0.221718	0.0810681	0.0909004	0.238356	0.304392	0	0.0889339	0.763276	1.79354	0	0.440897	0	0	0	0	0	0	0.162527	0.146861	0.376574	0	0	0.129938	0.189509	0.0850507	0.0401575	0	0	0.0932346	0	0.107819	0.104263	0.0576116	0.402162	0.444632	0	0.280948	0	0.0553525	0.108295	0.156003	0.544746	0.524149	0.367146	0.611703	0.346591	0.162001	0.043318	0.0390024	0.609752	0	0.520487	0.24129	0.0471706	0.094718	0.0858131	0	0.695702	0	0.0482385	0	0.235051	0	0	0	0	0	0	0	0	0.0446894	0	0	0.0452958	0.0519732	0	0	0	0	0	0	0	0	0	0	0
Bra019028	1.63081	0.848489	1.30723	1.99323	1.06877	1.67972	1.13209	1.81321	1.00264	0.31715	1.88661	0.621466	0.277401	2.31238	1.63762	2.36451	0.167688	3.87162	0.108102	0.387786	0.220497	0.392799	0.499355	0.114469	0.254487	0.282383	0.19763	0.193814	0.0975162	0	0	0.111449	0.148147	0.0621735	0.0883428	0	0.106184	0.333299	0.10894	0.390939	0.090041	0.283965	0.328296	0.146819	0.357903	0.0577285	0.456799	0.163087	0.104019	0.074479	0.0827181	0.0913229	0.11362	0.339693	0.271114	0.0204148	0.159509	0.0510707	0.147972	0.0757372	0.0986954	0.198892	0.156072	0.0239649	0.0912212	0.259448	0.125996	0.475363	0.31779	0.304013	0.134805	0.168652	0.188698	0.197028	0.118259	0.15449	0.121593	0.681453	0.0470009	0.214831	0.0709748	0.278218	0.397506	0.244733	0.248413	0.289365	0.343233	0.284829	0.0762465	0.27248	0.37051	0.145581	0.0549301
Bra019029	93.7208	52.9554	71.7406	74.7498	19.3753	24.8826	53.5618	76.3812	29.4095	22.3694	51.7306	26.9723	27.8593	132.868	79.1053	123.245	17.7628	143.05	9.37006	18.6283	7.35461	4.51786	3.11622	1.88192	12.6465	16.8317	8.68165	10.2218	29.6197	3.06801	13.698	16.3809	14.3496	7.00604	5.23593	16.1661	0.825133	2.48144	4.02919	57.6196	32.8339	24.5726	18.8942	31.4993	18.5794	21.1127	16.189	12.2538	10.978	4.54623	7.14802	35.7651	31.2821	27.8596	29.7646	10.3936	12.0902	8.69483	12.6628	21.9871	8.55307	21.9102	8.69652	12.7515	20.9086	0	7.9171	8.23765	6.49835	0	6.22996	3.70093	2.7617	18.0139	15.2976	3.65351	9.34567	8.4423	2.64029	8.73723	10.9204	16.6416	22.1023	8.39625	13.3995	21.2425	14.8136	3.9094	4.87625	2.1054	6.08227	9.82689	7.32569
Bra019030	8.01209	3.74701	4.47578	6.41051	5.33434	4.51398	2.6749	3.31223	4.27752	3.71844	4.54005	5.12179	6.90651	7.07919	7.46156	7.66612	6.18412	7.25133	4.31592	4.55189	3.93823	4.42306	5.268	5.26194	5.12146	3.43442	4.17695	2.63312	3.6191	4.10723	4.26432	2.84231	3.47204	4.93832	3.44078	3.0903	4.38716	4.56171	4.07138	6.41345	7.37336	6.42276	7.72375	6.29271	6.70602	4.10409	3.22186	3.55177	4.04953	4.98368	3.86123	4.79722	5.27265	4.76361	5.43267	3.43565	3.27915	4.48408	4.40914	3.35152	4.591	4.23535	4.453	3.83427	3.71838	4.31745	9.141	8.99273	9.04855	4.6306	5.70773	5.86719	3.79679	5.02027	4.94451	5.9741	3.93921	4.34659	5.06088	5.16423	4.13033	3.92162	5.27907	5.8784	5.56236	5.00055	5.25704	4.24539	4.19271	4.58146	4.47688	5.01692	5.16294
Bra019031	0	0	0	0	0	0	0	0	0	0	0	0	0.057362	0	0	0	0	0	0	0	0	0	0.0270207	0	0	0	0	0	0	0	0	0	0	0	0	0.0275794	0.030251	0.0633244	0	0	0	0	0	0	0	0	0	0	0	0	0	0	0	0	0	0	0	0	0	0	0	0	0	0	0	0	0	0	0	0	0	0	0	0	0	0	0	0	0	0	0	0	0	0	0	0	0	0	0	0	0	0	0
Bra019032	0.334733	0	0	0	0	0	1.9779	0.165076	0.453082	0.339805	0.780174	1.02247	0.189336	0.0866756	0.491586	0	0	0.260363	0	0.165946	0.29641	0	0	0.207946	0	0	0.245128	0.179393	0	0	0.182462	0	0.388856	0	0	0	2.48991	2.7331	1.33545	0	0.679264	0	0	0.331976	0	0.328446	0.52382	0.102374	0.386337	0.566352	0.714483	0.172128	0.338628	0.211365	0	0	0.499131	0	0.281074	0.758716	0.27818	0	0.769234	0	0	0.246245	0.190119	0.265537	0.374111	0.489127	0	0.358606	0.176448	0.092606	0	0.574107	0.539752	0.260819	0	0	0.178625	0.195247	0	0.760808	0.0971863	0.188289	0.101347	0	0.17826	0.290618	0.186785	0	0.48818
Bra019033	27.5954	21.1973	10.0821	22.298	15.0137	19.603	6.26438	158.722	58.2895	26.3046	26.5323	67.1862	67.1127	82.8341	112.394	69.9852	63.9807	29.4327	40.0491	43.8811	37.7311	16.4418	20.1309	30.9746	45.605	42.3557	46.041	25.8691	23.5561	26.5367	20.29	29.1512	44.1194	52.7125	21.5205	28.0198	16.1736	22.0713	8.32988	93.3292	63.6467	130.957	92.6768	110.226	105.796	46.927	25.9176	63.4004	20.9595	11.1254	32.7808	226.88	146.829	192.24	86.434	49.3311	100.945	57.5906	69.4888	107.155	82.3772	49.8392	56.9505	51.4123	77.7384	39.3713	7.91479	18.6726	9.40043	53.114	89.8121	37.5087	31.1118	57.1355	45.5837	179.603	94.7682	157.935	64.4017	35.1051	35.9766	36.8709	64.063	38.564	61.6422	119.665	279.169	23.4402	96.0248	343.03	29.5708	23.7555	34.8437
Bra019034	0	0	0	0	0	0	0	0	0	0	0	0	0	0	0	0	0	0	0	0	0	0	0	0	0	0	0	0	0	0	0	0	0	0	0	0	0	0	0	0	0	0	0	0	0	0	0	0	0	0	0	0	0	0	0	0	0	0	0	0	0	0	0	0	0	0	0	0	0	0	0	0	0	0	0	3.74173	0	0	0	0	0	0	0	0	0	0	3.35003	0	0	0	0	0	0
Bra019035	11.8266	0	0	0	0	0	0	1.92391	5.29905	0.974243	0	0	1.69905	6.43372	8.87325	0.804428	0.830918	2.38643	0	0.719363	0	0	0	0	0	0	0	0	0	8.58542	0	0	0	4.13431	0	3.29644	0.851241	0.848897	0	1.09799	1.11661	0	0	2.14032	1.00758	0	3.98732	0	0	0	0	35.9153	9.41212	2.37333	0	0	0	0	0	0	0	1.95448	0	0.918076	3.70183	5.13539	236.454	157.783	92.1243	0	3.62877	0	3.77112	2.9052	0	4.98897	21.2745	3.82873	0.894467	0	0	0	0	2.488	2.16288	6.46838	21.2168	5.09569	16.3446	52.7738	5.2805	2.26243	10.8887
Bra019036	4.47442	0	16.2466	6.72877	5.8238	2.20893	3.19693	38.2118	30.1413	5.0513	4.32723	27.5789	19.8987	28.3511	33.1045	9.12858	9.83267	12.6757	35.1655	16.6459	28.0283	24.6152	31.6602	21.0869	20.8331	19.0308	12.2575	28.1026	12.4313	21.8961	9.61805	9.3941	11.7355	18.8882	7.80245	19.95	17.0901	15.7398	15.1317	35.5858	15.6284	22.8662	13.6222	15.241	18.6687	15.9177	24.6881	24.2074	16.6493	14.2469	13.5808	79.8699	45.7309	29.8128	19.0756	11.4972	33.4228	14.7233	15.7409	14.2134	15.7133	13.434	12.59	15.8377	6.99076	27.384	212.547	141.76	89.5467	17.1403	23.8097	11.2513	16.3808	27.504	20.0549	91.8667	89.6241	90.7198	28.8249	16.4192	20.1886	21.4887	14.6241	15.304	37.7919	56.0031	70.0002	34.6712	55.6213	116.804	28.2127	25.1627	47.5976
Bra019037	6.98842	7.70112	9.30981	11.0285	8.9656	9.28151	9.51139	9.89792	8.89367	5.94742	10.3204	9.16867	8.19096	7.35322	7.73919	5.50695	5.6692	4.78478	4.21079	5.06878	6.29938	4.90338	5.00172	5.1328	5.65996	6.27865	4.83113	5.81198	5.079	4.63297	5.79762	5.16115	5.1984	5.14009	3.91828	6.34745	4.74416	5.28508	3.76476	5.35754	4.70128	5.01667	3.62109	3.87272	4.5153	4.52095	6.39737	4.37479	3.6806	5.2573	4.37609	7.70001	7.24098	6.33958	4.83833	4.79084	5.28436	3.38269	4.11683	6.13133	4.13816	3.79723	4.37434	3.2634	3.60969	5.8191	8.90469	8.02591	6.35522	6.44199	5.24661	5.50297	5.52504	5.60651	6.89611	6.73446	6.54502	7.31927	5.70982	5.55542	6.63455	5.84086	5.31334	6.12717	5.3833	5.78426	6.1697	6.05312	6.21967	5.57214	5.86713	4.73336	5.61778
Bra019038	0	0	0	0	0	0	0	0	0	0	0	0	0	0	0	0	0	0	0	0	0	0	0	0	0	0	0	0	0	0	0	0	0	0	0	0	0	0	0	0	0	0	0	0	0	0	0	0	0	0	0	0	0	0	0	0	0	0	0	0	0	0	0	0	0	0	0	0	0	0	0	0	0	0	0	0	0	0	0	0	0	0	0	0	0	0	0	0	0	0	0	0	0
Bra019039	2.17842	2.37443	1.42589	1.66548	1.45865	1.53318	1.1665	1.32702	1.23485	2.3778	2.00474	1.51706	2.52137	3.31323	2.69132	2.8857	3.16227	2.7487	1.74616	1.78331	3.06099	4.93296	4.54321	3.09971	1.42271	1.31541	1.96477	1.70374	1.21305	2.36811	2.12561	1.33583	1.59347	1.99099	1.11814	1.66017	3.66638	2.8563	2.70476	3.60343	1.5036	3.75113	4.52365	4.15918	4.29281	2.84012	3.73456	2.3976	2.79442	2.6729	3.58026	2.39464	2.50434	2.80541	1.85397	2.27597	1.83109	2.29847	2.79572	1.76386	2.09509	1.48322	1.758	1.23487	1.54297	3.30927	3.83763	4.43522	7.44517	1.47402	1.78454	2.26046	2.06026	1.78636	2.23534	2.31999	2.41552	2.25527	1.89129	2.04263	2.14866	2.72515	2.03488	2.06388	1.73518	1.9584	1.39725	1.73884	1.85022	2.29049	2.8491	2.93379	2.99767
Bra019040	57.5201	70.9649	45.4578	46.88	55.1754	59.1899	48.1363	58.9928	62.1903	78.1955	69.1109	58.2647	47.4619	51.1776	55.3244	45.887	47.6476	53.4941	51.372	68.4886	60.7931	65.1754	76.9883	69.4849	40.7914	24.2315	30.2241	30.3179	34.349	50.7365	47.7133	41.5725	38.0954	33.9014	35.297	40.6489	57.7985	52.7713	51.9458	49.1609	47.5795	47.0994	40.4964	45.0811	44.5209	50.5787	65.8604	38.6473	55.0309	65.1815	54.7128	31.1274	34.4944	34.0158	30.1119	29.4098	30.6049	58.847	46.7454	42.7322	55.4655	48.8218	47.9548	40.5386	40.784	65.2985	25.5217	32.0143	26.6396	39.7776	32.702	36.0754	41.2787	40.8781	38.5595	41.2755	51.5568	38.6481	39.8911	40.8358	41.0976	46.6312	46.3756	37.1189	40.7453	39.3084	39.4422	29.7389	35.9478	32.3997	53.4236	51.0209	48.1663
Bra019041	0	0	0	0	0	0	0	0	0	0	0	0	0	0	0	0	0	0	0	0	0	0	0	0	0	0	0	0	0	0	0	0	0	0	0	0	0	0	0	0	0	0	0	0	0	0	0	0	0	0	0	0	0	0	0	0	0	0	0	0	0	0	0	0	0	0	0	0	0	0	0	0	0	0	0	0	0	0	0	0	0	0	0	0	0	0	0	0	0	0	0	0	0
Bra019042	0	0	0	0	0	0	0	0	0	0	0	0	0	0	0	0	0	0	0	0	0	0	0	0	0	0	0	0	0	0	0	0	0	0	0	0	0	0	0	0	0	0	0	0	0	0	0	0	0	0	0	0	0	0	0	0	0	0	0	0	0	0	0	0	0	0	0	0	0	0	0	0	0	0	0	0	0	0	0	0	0	0	0	0	0	0	0	0	0	0	0	0	0
Bra019043	0	0	0	0	0	0	0	0	0	0	0	0	0	0	0	0	0	0	0	0	0	0	0	0	0	0	0	0	0	0	0	0	0	0	0	0	0	0	0	0	0	0	0	0	0	0	0	0	0	0	0	0	0	0	0	0	0	0	0	0	0	0	0	0	0	0	0.0578344	0	0	0	0	0	0	0	0	0	0	0	0	0	0	0	0	0	0	0	0	0	0	0	0.0123138	0	0
Bra019044	5.68332	4.24864	1.86128	2.42311	4.60887	4.80114	3.29672	11.227	8.45083	7.50825	3.39077	3.47069	15.1409	10.2001	5.90343	6.44165	7.49206	9.13966	18.7974	14.267	24.7117	20.2497	18.5149	18.2416	11.4122	8.31475	18.0538	28.8768	22.757	41.7006	23.6084	17.5587	23.3206	23.2223	15.9996	26.344	30.505	29.9296	21.7921	14.7051	13.3916	25.8036	18.4356	27.7915	27.411	52.47	45.9027	42.1468	38.5924	45.8318	48.4407	125.576	116.042	143.966	35.4761	36.5554	43.5057	37.8167	28.2134	24.9122	32.3036	23.0475	24.2247	22.3898	29.841	36.6564	12.3275	18.0118	14.5402	26.2866	28.4352	21.8237	26.1379	33.4907	27.2646	35.851	22.3765	20.3539	32.7774	24.9178	29.4809	10.8608	6.98498	9.53778	5.25515	6.20414	10.0333	8.34369	8.85422	9.10081	11.6814	13.5936	11.4916
Bra019045	35.2743	39.5733	38.2028	58.3331	48.4547	37.7958	47.0489	47.4612	48.4008	28.2623	39.74	37.3345	34.8458	33.1655	27.3667	25.7821	32.3856	27.8937	30.8227	24.7966	29.8317	34.174	30.0444	28.0536	30.0423	25.5184	24.7881	26.1805	25.2576	36.1163	30.2175	28.3921	27.9775	32.5227	29.5895	33.0456	37.5065	37.9108	30.4823	37.1223	26.9111	43.7273	43.2561	42.9667	38.2133	40.8962	41.5788	30.5472	33.794	26.7125	33.7113	50.1223	41.7623	39.6864	36.452	23.0566	27.257	27.3624	32.8321	26.5375	35.4926	31.41	24.9405	32.279	32.9259	37.842	53.5243	49.009	37.0685	29.6288	30.6627	31.8826	35.8053	31.1584	30.7067	29.8297	27.0661	28.1935	31.6043	31.9096	32.7945	29.4648	26.9611	28.5235	25.4077	24.3871	26.0185	32.3866	31.3508	34.3029	37.0584	37.3321	36.4473
Bra019046	0	0	0	0	0	0	0	0	0	0	0	0	0	0	0	0	0	0	0	0	0	0	0	0	0	0	0	0	0	0	0	0	0	0	0	0	0	0	0	0	0	0	0	0	0	0	0	0	0	0	0	0	0	0	0	0	0	0	0	0	0	0	0	0	0	0	0	0	0	0	0	0	0	0	0	0	0	0	0	0	0	0	0	0	0	0	0	0	0	0	0	0	0
Bra019047	0.115045	0	0.922347	0.0319566	0.51206	0	0	0.505502	0	0.118482	0.0635702	0.805108	0	2.31953	0.160095	0.624408	4.36159	0.243189	1.16771	0.0709523	0	0	0.2588	0.0568863	0.218304	0.823485	0.0450623	0.393802	0.0610247	1.35879	0.992941	1.59532	0.27721	0.985223	0.833288	0.148063	1.18505	0.822223	0	0.23979	0	0.66522	1.41553	1.55815	2.22606	0	0.133628	0.0742259	0.129227	0.260135	1.25351	0.24959	0.59788	0.216015	2.03815	1.23244	1.2771	0.0904497	3.55326	0.962005	0.0296537	2.0056	0.0221578	0.0591306	1.90004	0.0509866	0.4007	0.168259	0.160052	0.738959	1.33637	0.713162	0.664398	1.06587	0.895974	0.466413	0.728417	0.403724	1.76516	0.995809	0.958623	0.56261	0.629421	0.891447	1.2869	0.542364	0.856496	1.02997	0.339414	1.16228	1.09359	0.864099	0.390887
Bra019048	7.14033	4.54137	17.3179	19.7815	6.53322	7.26823	9.57983	9.87009	9.02329	2.18721	7.26975	3.20151	5.10373	14.7638	7.32225	10.3035	10.4816	14.0615	2.73582	0.920894	0.900464	0.788568	1.16885	0.850866	7.74166	5.84293	4.47484	2.38556	3.10659	5.06349	3.51362	6.94394	2.93523	7.12694	3.78228	6.2613	0.987965	1.89069	0.705094	12.3403	8.61222	10.1339	14.1095	6.96605	13.4312	6.05451	2.67881	1.17207	3.01	1.12868	2.59684	1.92056	3.36538	2.49314	7.66893	2.10905	4.69448	0.494184	7.47119	2.50106	1.86024	5.5977	2.42152	8.02709	5.38529	4.91142	8.42765	4.64148	5.94179	2.89885	4.36855	3.87664	1.06488	4.03302	3.49771	2.9147	0.988732	2.41365	3.85414	1.78587	2.75715	3.08499	5.64049	3.34587	6.70785	5.05059	4.68699	7.2384	3.93342	6.47801	3.82971	2.93605	2.88902
Bra019049	131.047	91.8822	184.741	67.3334	155.675	162.587	170.221	166.737	214.049	87.5171	150.818	93.3712	53.6568	57.5141	18.6046	7.91635	6.85271	3.66286	13.8104	3.92841	17.2015	55.2986	63.2705	33.2072	38.819	20.2676	19.0024	58.2468	38.3998	19.6373	31.1106	26.3973	20.3953	51.1578	77.7211	21.5967	15.2489	20.771	19.6988	1.35687	1.47731	3.97074	3.23225	2.64974	4.20654	6.68963	11.5319	9.00803	8.26536	6.13583	34.8842	14.0469	23.5092	35.3817	7.41828	9.41989	17.9371	7.26234	12.0133	8.54274	10.227	8.23347	10.9989	15.6814	10.1482	21.7952	26.7705	15.6699	29.5419	27.8556	17.2338	19.0213	24.7418	20.4813	17.1583	38.0473	35.4545	31.3917	32.3706	33.949	33.358	75.1291	30.9648	68.7866	21.4401	35.4008	40.697	186.448	233.94	190.815	98.4612	81.5209	119.573
Bra019050	16.5974	7.24634	9.54052	10.8588	9.89503	13.3256	10.1896	11.1741	12.615	10.6004	9.30614	8.2884	19.5403	17.7383	18.4421	9.02031	13.2891	18.575	4.1519	5.87858	7.30081	7.2281	4.69901	5.37603	9.12025	6.95666	9.29646	11.4957	8.54188	10.8897	7.33621	8.99327	8.18527	8.16323	7.5635	7.44426	14.6367	13.6458	9.91229	11.2983	7.78731	11.5279	15.2302	17.0214	16.9876	14.2204	13.4331	8.80337	5.726	12.8904	10.8366	37.083	23.3103	19.9038	8.26046	7.90097	11.7347	6.20955	7.69456	5.07493	10.8096	7.77705	5.30225	10.5546	9.83442	13.6391	18.5264	8.71713	9.10637	4.83013	3.736	4.80064	4.72242	4.8667	6.03309	5.37978	6.96923	6.15347	2.45658	5.15935	4.266	5.05807	5.27714	3.95961	4.94072	4.15	4.27595	8.45521	6.92644	8.07983	8.86752	5.34183	7.39506
Bra019051	0	0	0	0	0	0	0	0	0	0	0	0	0	0	0	0	0	0	0	0	0	0	0	0	0	0	0	0	0	0	0	0	0	0	0	0	0	0	0	0	0	0	0	0	0	0	0	0	0	0	0	0.0399081	0	0	0	0	0	0	0	0	0	0	0	0	0	0	0	0.0971206	0.028424	0	0	0	0	0	0	0	0	0	0	0	0	0	0	0	0	0	0	0	0	0	0	0	0
Bra019052	5.91739	7.98778	9.07734	13.0761	10.5828	8.31358	9.58409	14.482	8.59949	6.23186	16.6681	20.6859	2.51481	1.90814	3.77939	1.80935	1.42389	1.9564	2.73078	2.12697	0.624782	1.22754	2.25785	2.75249	2.71836	1.18312	2.02319	1.25896	2.1437	1.18521	1.74229	1.59102	0.533441	2.8166	4.05499	1.26664	0.954988	2.37599	0.52743	3.47582	1.96729	1.9226	3.38317	2.55899	3.65101	1.29123	0.380886	1.90255	1.12035	0.555557	0.832857	23.9752	9.35689	6.52421	2.66118	1.27596	1.74117	0.911687	1.94956	1.99174	1.21217	2.03167	1.33235	2.14933	1.18654	2.64418	99.6318	47.0213	6.05249	2.32712	2.34424	3.32999	2.03491	3.70353	1.23165	18.4081	16.7512	11.7907	3.11605	2.90216	2.15015	1.51352	1.71902	7.16787	3.16725	3.88168	5.60293	4.69203	8.33172	13.975	5.10268	3.47367	4.69555
Bra019053	0	0	0	0	0	0	0	0	0	0	0	0	0	0	0	0	0	0	0	0	0	0	0	0	0	0	0	0	0	0	0	0	0	0	0	0	0	0	0	0	0	0	0	0	0	0	0	0	0	0	0	0	0	0	0	0	0	0	0	0	0	0	0	0	0	0	0.587081	0.172677	0	0	0	0	0	0	0	0	0	0	0	0	0	0	0	0	0	0	0	0	0	0	0	0	0
Bra019054	28.1476	43.3236	38.9062	24.136	25.0215	25.4576	27.5995	36.2341	26.6888	28.8676	30.864	27.5047	33.5052	37.6008	46.4797	47.8429	40.111	43.063	26.9086	31.4675	18.4521	25.9697	29.4509	35.9353	22.999	26.5389	24.8278	21.0347	21.9385	22.9954	24.2382	26.1476	24.372	26.3178	23.1666	17.2694	16.6365	20.459	18.5164	42.9035	31.2849	34.3018	47.3889	37.3298	41.9118	28.5515	18.6284	22.6412	26.5241	17.0337	23.4341	17.4356	22.3734	25.6376	31.4754	18.48	19.838	16.4757	31.1436	25.2935	27.7008	26.278	28.4369	26.8945	26.0822	21.6614	21.9854	27.029	18.9233	28.098	32.0173	32.4966	28.8407	31.9889	28.4397	26.4876	25.3095	26.0804	31.8668	24.7842	31.2582	36.459	41.5457	38.9361	39.4088	39.6465	36.3084	30.4506	26.6159	25.8534	43.2618	42.5478	40.0762
Bra019055	0	0	0	0	0	0	0	0	0	0	0	0	0	0	0	0	0	0	0	0	0	0	0	0	0	0	0	0	0	0	0	0	0	0	0	0	0	0	0	0	0	0	0	0	0	0	0	0	0	0	0	0	0	0	0	0	0	0	0	0	0	0	0	0	0	0	0	0	0	0	0	0	0	0	0	0	0	0	0	0	0	0	0	0	0	0	0	0	0	0	0	0	0
Bra019056	0	0.224923	0	0	0	0.161264	0	0.082265	0.488747	0.12643	0.331512	0	0.0890137	0.123272	0	0	0	0.0814211	0	0.119719	0	0	0	0	0	0	0	0	0	0	0	0	0	0	0	0	0.331592	0	0.0481313	0	0	0	0	0	0	0	0	0	0	0	0	0.0403417	0.160101	0	0	0	0	0	0	0	0	0	0	0	0	0	0	0.0418578	0	0	0	0	0	0	0	0	0	0	0	0	0	0	0	0	0	0	0	0	0	0	0	0.0505527	0.0477301
Bra019057	15.2609	15.5701	16.183	39.0951	18.7614	20.1912	27.6577	19.3289	19.139	12.4316	18.3949	16.6486	26.8815	33.1553	42.1347	33.8111	38.2052	40.2837	19.0507	14.31	13.1191	13.5585	11.8113	15.6786	27.7328	24.7161	23.1394	16.0699	19.8721	24.9739	21.409	20.1433	18.3128	25.5373	19.4421	28.7232	23.9722	22.7053	20.6214	48.9377	41.5789	50.0552	50.9151	43.4577	46.0422	29.9803	21.9133	22.004	21.8081	26.3411	24.6359	116.057	104.534	87.047	42.136	49.2379	34.555	33.4867	24.2195	22.1221	18.7063	16.5709	21.9291	24.6225	22.3216	27.0981	32.1943	28.6191	27.4021	24.1436	26.5031	26.2026	21.4778	26.2723	29.0551	25.5921	23.0817	23.422	25.9024	24.6283	25.0765	25.535	36.2855	26.3276	40.3483	35.7756	28.7154	28.6243	24.1533	29.7003	30.7542	25.8095	27.2137
Bra019058	7.04487	11.2455	12.147	13.7474	7.66603	8.66074	6.94632	5.88899	8.40739	4.936	5.01671	11.0667	7.00885	3.1315	14.4941	12.5219	17.7213	15.0967	21.286	23.2257	18.0854	18.2064	18.0002	20.7992	13.93	12.1165	16.3622	11.1931	13.1583	5.77968	13.8664	10.8823	14.8219	9.39728	14.0502	13.4405	13.0265	15.4269	15.9065	11.914	15.2987	8.63158	11.2529	12.9328	13.9706	11.9165	5.66517	13.265	13.9528	18.943	6.8036	5.87731	6.52742	5.90043	12.5127	14.0427	9.71358	21.1813	17.4899	21.0595	12.548	16.3568	19.0651	13.6444	14.6676	10.3725	14.9193	13.3382	11.257	12.244	13.8651	16.1161	14.8276	12.9863	15.8657	8.04795	7.91219	7.09096	13.6043	15.2741	14.2011	16.8261	13.8327	11.2002	16.7257	15.9661	16.1582	13.1144	14.3957	14.5174	12.2154	17.0432	16.1094
Bra019059	0	0	0	0	0	0	0	0	0	0	0	0	0	0	0	0	0	0	0	0	0.0088366	0	0	0	0.00930537	0	0	0.0213548	0	0	0	0	0.0280251	0	0	0.0106003	0.0347185	0	0	0	0.0131768	0	0	0	0	0	0	0.0119375	0	0.0108814	0	0	0	0	0	0	0	0	0	0	0	0	0	0	0	0	0	0	0	0	0	0	0	0	0	0	0	0	0	0	0	0	0	0	0	0	0	0	0	0	0	0	0
Bra019060	0.197366	0.322809	0.0936999	0.138925	0.185712	0.211192	0.147068	0.486588	0.471394	0.632605	0.493498	0.484861	0.0461953	0.242851	0.0987015	0.103241	0.0439386	0.0421936	0.026437	0.041974	0.0490638	0.0267658	0.101884	0.0175555	0.0646753	0.0156892	0.33563	0.0592889	0.148705	0.308096	0.0614221	0.122582	0.142582	0.190127	0.20182	0.191715	0.0805934	0.235881	0.0997078	0.110056	0.073254	0.283559	0.31986	0.465909	0.487083	0.0703947	0.419759	0.48109	0.206735	0.348011	0.253043	0.348299	0.541697	0.415144	0.137758	0.224399	0.0486959	0.0311965	0.481061	0.0770636	0.225954	0.136811	0.339341	0.102082	0.29271	0.289969	0.768781	0.174347	0.178637	0.397779	0.219248	0.279854	0.158503	0.22552	0	1.88934	0.133917	0.273184	0.243749	0.082086	0.129902	0.0686276	0.0174479	0	0.272201	0.145572	0.176123	0.127536	0.235126	0.1677	0.146757	0.161364	0.202844
Bra019061	1.61615	0	0.784975	0	7.4987	7.92133	1.53376	1.74848	0	2.43807	0	0	22.3229	7.72257	1.39178	5.56415	0	13.646	0.587432	1.56128	0.502837	4.51132	3.00616	3.5198	0.545887	3.32332	0	0	0	3.00056	0	0.576489	0.541715	0	0.605918	0	0	2.0257	0	2.64695	0	0.744142	6.74662	0	1.55361	0.787877	1.43752	2.12394	0	0	0	8.38715	0	0.880174	0	0.636267	0	0	0	0	1.52346	2.20743	0	0.762549	3.51899	0.679392	47.5056	69.8042	109.382	12.0911	12.0855	0.71252	1.42512	6.00861	0.909654	0.927496	3.47805	4.89272	8.58021	2.47584	2.19444	2.71312	2.25699	0.824245	2.82365	0.714649	7.36279	4.02366	3.93763	2.92297	8.82632	0.76919	2.19076
Bra019062	0.720321	1.27579	0.468853	0.152451	1.46444	0.295035	0.671184	1.69608	0.878156	0.347042	0.0379081	0.465198	1.89357	4.33939	1.02213	5.20217	2.56801	2.88474	0.798317	0.86808	1.0501	0.493116	0.566143	0.88477	0.733405	0.458743	0.941603	0.173081	0.668643	1.1964	0.744536	0.690478	0.629674	0.703407	0.34259	0.115657	2.6968	2.09233	1.46123	4.44674	6.33389	5.13977	4.38829	4.16589	6.17154	1.37709	1.05316	1.91182	0.681362	0.207317	2.06834	6.0427	6.551	8.06066	1.72457	0.729914	1.26745	0.334716	1.32383	1.05321	1.64697	0.414564	0.505644	0.343333	0.73353	1.36684	0.39058	0.792767	1.19614	0.672923	1.98272	1.89411	1.09614	1.08622	0.739878	0.404804	0.694923	0.895303	1.31695	1.53537	0.874487	1.023	1.48436	1.08954	1.80105	1.21861	1.01852	1.22948	0.693307	1.13226	2.88913	3.17946	3.03253
Bra019063	0.34074	0.25572	0.247825	1.05088	0.130709	0.220975	0.550028	0.365206	0.162891	0.0780257	0.249947	0.290791	0.712551	0.915035	0.536948	0.531217	0.519215	0.803217	0.408136	0.168365	0.182455	0.153359	0.0583008	0.130791	0.251062	0.24215	0.0767619	0.245892	0.050936	0.417026	0.263936	0.202407	0.118722	0.293588	0.19954	0.437221	0.201827	0.316249	0.180292	0.157071	0.23006	0.575743	0.387594	0.2763	0.489074	0.220967	0.480666	0.189486	0.200073	0.293532	0.0482511	0.350057	0.373202	0.365813	0.220148	0.178062	0.231819	0.0534806	0.32598	0.202495	0.180699	0.191228	0.193475	0.31586	0.310758	0.361037	0.395083	0.51499	0.398988	0.136347	0.125156	0.4716	0.312913	0.326334	0.340495	0.259294	0.136198	0.205638	0.229233	0.441172	0.321398	0.256552	0.430461	0.129792	0.401024	0.297086	0.364286	0.31139	0.315558	0.279326	0.318673	0.33995	0.456312
Bra019064	0	0	0	0	0	0	0	0.18631	0.170506	0	0	0	0	0	0.112155	0.20564	0	0	0	0	0	0	0	0	0	0	0	0	0.105834	0	0	0	0	0	0	0	0	0.126471	0	0	0	0	0.722879	0	0	0	0	0	0	0	0	0.296201	0	0	0	0	0	0	0	0	0	0	0	0	0	0	0.327214	0.101302	0	0	0	0	0	0	0	0	0	0	0	0	0	0	0	0	0	0	0	0	0	0	0	0	0
Bra019065	0.839086	0	0	0	0.173362	0	0.470234	0	0	0	0	0	1.04953	0.136052	0.612016	0.84794	0.420095	0.688534	0	0.256562	0	0	0	0	0.128037	0.302476	0.128798	0.281705	0	1.04218	0	0	0.850854	0.544215	0.270744	0.149609	0.338551	0.716987	0.327002	1.0894	0	0.774049	0.404654	1.23296	0.994883	0	0.326828	0	0.759938	0	0	0.136983	0	0.834847	0.820775	0.242694	0.475313	0	0	0.903228	0	0	0	0	0.134198	0.262773	1.36193	0.279041	0.602176	0	0.406906	0	0.13953	0.7352	0.350908	0	0.141133	0	0.987751	0	0.142285	0	0.156541	0	1.17672	0.865597	0.15411	0.139807	0.26919	0	0.283226	0.313993	0.59495
Bra019066	28.2262	11.8392	30.7291	29.0209	33.2813	19.3824	23.0037	28.8311	16.9715	19.0672	23.5617	25.5923	40.8367	46.3017	39.4224	58.4548	50.8743	49.9811	31.9322	32.3609	38.3079	23.5447	24.5484	25.8826	35.2085	21.0699	27.5994	22.0766	30.5357	25.9991	29.229	21.8044	29.1231	29.5047	31.2665	30.1901	42.9447	44.9196	32.6432	69.8065	36.2505	67.8337	43.4117	57.8399	57.1336	42.3344	31.3838	38.3908	31.0143	21.7351	31.8224	29.7527	51.4757	28.0367	36.8431	33.0261	32.8284	33.539	40.3133	32.3477	21.4365	30.0958	29.067	36.1854	20.4182	19.897	23.7001	13.2599	21.0081	20.2115	22.1526	21.0216	18.9063	22.2908	31.9796	10.8057	15.2464	14.5636	26.6625	13.3015	21.3906	14.9897	19.2954	12.2122	24.0941	19.2724	21.7486	12.753	14.723	11.346	13.7048	11.7818	18.4008
Bra019067	0	0	0	0	0	0	0	0	0	0	0	0	0	0	0	0	0	0	0	0	0	0	0	0	0	0	0	0	0	0	0	0	0	0	0	0	0	0	0	0	0	0	0	0	0	0	0	0	0	0	0	0	0	0	0	0	0	0	0	0	0	0	0	0	0	0	0	0	0	0	0	0	0	0	0	0	0	0	0	0	0	0	0	0	0	0	0	0	0	0	0	0	0
Bra019068	99.5588	123.438	129.659	118.865	114.21	94.1895	129.931	124.536	120.016	76.9616	104.058	106.77	121.624	124.964	129.972	116.195	111.439	143.787	67.3378	56.8675	63.8803	67.0509	54.7524	53.749	97.9305	95.3154	89.8746	62.8723	70.2015	107.385	80.7112	93.614	76.8753	108.777	102.03	75.5519	57.9552	55.9748	52.2001	159.668	81.5447	158.368	144.782	135.415	182.338	96.9217	76.8498	71.0307	88.0095	33.6417	78.4191	79.5505	85.8753	83.0814	73.2384	54.525	67.1371	34.9899	115.33	65.7401	73.6324	61.5015	62.2079	75.1612	62.6954	101.35	129.973	159.957	148.578	36.9775	51.9252	37.1285	47.6492	39.3999	46.2896	51.443	37.9174	43.6593	47.6847	38.6761	40.5777	51.3174	73.809	57.7261	59.0642	63.641	64.0307	59.029	61.0003	58.7112	68.6391	62.8984	63.8581
Bra019069	15.4384	11.6539	13.1233	16.9964	13.2311	14.7036	13.4441	15.3004	12.8247	8.09469	12.5409	9.01644	18.2712	21.1642	16.1819	16.6519	15.5554	16.7407	7.7575	9.70607	9.01696	7.96018	6.65691	8.53022	9.23732	9.58378	9.57022	8.51025	10.5117	9.271	11.491	8.06805	9.63361	12.143	9.40783	10.7512	9.71922	9.28463	8.84317	16.9963	14.8148	17.0256	17.0581	14.7914	15.2364	11.3159	9.59997	9.33771	7.62904	8.79626	8.88488	14.5258	14.6616	11.9736	9.41603	9.35428	10.1343	6.64677	12.1153	9.14658	7.25273	12.0252	7.48659	10.0815	10.8701	8.47768	24.9142	23.5877	17.1601	9.44637	10.8342	9.24096	9.87726	9.78489	12.6414	9.6486	8.47079	9.75386	8.55526	9.12928	6.02913	12.9259	14.3488	11.2444	11.8774	12.1109	11.7443	13.6941	11.5868	12.1376	13.6411	12.5428	13.0264
Bra019070	72.2028	74.2007	38.7376	72.0208	104.365	148.532	87.8514	94.7373	104.099	175.622	123.236	92.0172	141.815	99.3346	88.5342	109.375	171.97	121.951	92.1475	109.403	300.068	263.261	281.301	241.089	57.9712	33.7171	54.9665	80.7503	52.0728	118.154	77.3584	43.9659	85.6616	73.7313	78.5776	71.6444	506.783	531.54	477.79	220.62	109.45	267.723	299.345	250.986	212.122	189.112	345.956	217.299	173.961	123.216	155.854	150.287	215.454	193.43	77.0512	37.3494	73.0369	56.0983	136.84	115.577	171.688	121.754	190.663	67.463	116.577	208.927	716.246	929.857	1218.5	143.822	105.223	147.009	156.192	143.359	139.152	138.676	148.222	130.918	121.514	126.586	143.352	165.527	70.1774	79.9455	56.5476	50.2397	40.169	50.2526	67.1319	64.9355	162.763	162.86	192.487
Bra019071	7.14289	6.23833	7.71256	10.3827	9.93538	10.2605	12.8474	9.44428	8.89056	9.67886	8.95206	6.9046	9.44631	9.88292	6.82269	7.71678	6.52573	6.86504	7.73171	7.04042	12.1677	12.4441	11.8237	10.2263	7.74351	5.74951	5.52596	8.3657	7.20919	13.7676	8.28416	6.88004	9.2013	7.6398	6.76284	8.44532	13.4947	16.9501	11.1854	7.34328	7.29553	10.5592	7.16099	11.5391	8.93549	11.0512	12.4101	10.3565	10.097	10.7841	13.1701	15.0721	13.6272	14.1744	7.42306	7.69356	8.77945	8.56798	8.82647	7.35801	10.7658	8.07816	8.51125	7.96226	8.32887	12.2089	24.047	23.8249	22.1416	9.78426	7.48445	10.2219	8.25431	7.9746	8.84472	8.41936	7.7728	7.19041	7.78828	9.56854	10.6199	7.92846	6.77252	6.71232	5.85431	6.39652	5.83733	7.35854	8.66501	8.79949	11.0248	11.0326	10.6059
Bra019072	0	0	0.137822	0	0	0	0	0	0	0	0	0	0	0	0	0	0	0	0	0.0347045	0	0	0	0	0	0	0.134221	0.0739704	0	0	0	0	0	0.0949564	0	0	0	0	0	0	0	0	0	0	0	0.0885439	0.0870171	0	0	0	0.0420919	0.174883	0.17368	0.173139	0	0	0	0	0	0	0.151107	0	0	0	0	0	0	0	0	0	0	0	0.0360803	0	0	0	0	0	0	0	0	0	0	0	0.0417184	0	0	0	0	0	0	0.0440643	0
Bra019073	1.47049	1.17117	1.30228	1.02748	1.38048	0.848574	0.905472	0.930489	1.05399	0.798763	0.997035	0.510166	2.53941	2.20936	1.54196	0.916353	1.467	1.67749	1.25696	0.60232	0.994953	0.987661	0.811578	0.91129	1.80582	2.12879	1.00428	2.16055	1.45318	1.25946	1.26388	1.27819	1.01818	0.944834	0.922573	1.53935	0.573883	0.664722	0.337398	1.3502	1.06899	0.859534	1.75187	1.43247	1.30019	1.00526	1.63959	0.715658	0.624984	2.07464	1.21879	1.20212	0.933455	0.877457	0.979213	0.813515	0.700122	1.20683	1.3359	0.840796	1.14663	1.13709	0.655144	1.50901	0.830716	0.83658	0.760927	1.14219	1.6259	0.975582	0.973932	1.0645	1.04171	0.667606	1.67203	0.958127	0.924118	1.06086	0.891556	1.18649	1.00741	1.51718	1.32446	1.1189	1.46174	1.20705	1.84786	1.22933	1.64348	1.33578	1.11277	0.883881	0.918992
Bra019074	1.92306	1.60567	2.25427	2.04768	1.28674	1.91197	1.65932	1.31073	1.42883	0.787849	2.3337	1.11485	3.76556	2.78246	2.61954	1.39108	2.46574	2.25563	1.37868	1.09949	1.47933	1.08029	0.914171	1.20409	2.87585	2.14852	1.09177	1.8298	1.39879	1.94008	1.77697	1.92332	1.82301	1.9805	1.18824	2.226	0.366815	0.503033	0.39085	1.0849	1.51408	2.56003	1.76517	1.49438	1.38852	1.94721	2.18538	1.78555	1.35012	1.65989	1.08341	0.72489	0.88174	0.542804	1.69802	1.08439	1.27295	1.27911	1.54219	1.49433	0.987969	1.98451	1.10174	0.986205	1.02401	1.41791	0.646549	0.98453	0.805635	1.05875	1.39632	1.01917	1.43855	1.00747	1.31333	1.40178	1.16802	1.56985	1.65544	0.98707	1.31666	1.21641	1.88377	1.43416	2.00109	2.03598	1.69228	1.8083	1.61112	1.94708	0.735413	0.769899	0.81035
Bra019075	7.57035	7.19988	5.50989	5.31076	6.38287	8.95272	12.6445	7.08929	10.5042	15.3475	6.86303	8.50221	17.9224	16.0779	20.8214	40.407	18.8988	26.4839	44.5037	73.0517	68.4249	56.8428	40.2337	57.2546	14.9025	12.5216	15.4078	19.4694	20.3766	25.8114	22.7385	15.2778	27.1578	16.4135	15.47	24.6801	51.0723	43.8581	30.6226	21.4644	22.3977	33.0169	19.4904	26.4298	22.7066	45.2209	59.0581	62.6953	45.8936	65.2593	35.3214	43.7194	82.3311	50.7033	22.1289	39.1084	41.8524	41.8623	28.0512	40.2665	33.147	29.5379	37.7855	21.3398	33.8914	43.265	25.4983	34.8701	37.609	28.9579	29.4614	26.8817	32.9302	32.1852	26.639	17.7393	19.0186	17.4789	25.5929	29.6275	26.5495	18.9321	16.9038	18.4806	20.9413	18.6009	16.7098	15.2341	16.2783	15.9831	25.2384	30.0649	31.4886
Bra019076	16.1584	8.15242	10.4625	8.30121	8.79608	13.5446	14.3865	9.28265	14.5111	12.1349	7.77416	8.61941	8.19321	10.6188	7.0018	9.07446	11.7772	9.63768	5.12693	7.68148	6.59409	3.21607	6.62801	2.29875	2.30277	7.62873	10.3308	6.76181	5.76658	13.8478	8.05269	2.62499	6.09467	6.28782	1.63209	2.6422	6.55652	2.0739	10.7099	7.34644	6.86065	2.29986	12.7819	7.84727	8.96383	9.74751	4.76632	2.42076	7.3663	6.02822	6.36855	5.92519	7.18975	6.39137	6.26916	7.34126	4.93644	10.5578	9.76922	8.69283	9.30849	5.03183	7.07876	12.4299	5.80793	8.14353	7.12745	5.7306	6.32823	6.55149	8.62717	11.104	8.10998	8.38791	10.8556	7.62239	8.04898	9.90296	9.69859	9.42416	8.70968	13.3517	11.2504	11.7261	10.8073	10.7593	10.0156	10.1654	11.6174	10.4986	8.76767	8.05876	7.45404
Bra019077	3.22804	3.98402	3.77285	3.88374	4.28518	3.18709	4.51224	5.42698	4.16091	2.76004	2.78711	3.1486	1.91876	3.32899	0.995525	1.72065	0.445554	2.00536	0.502644	0.140784	0.434386	0.909284	0.625433	0.264865	0.956453	0.517535	0.987067	1.35052	1.32693	1.4123	1.12075	0.691521	0.687121	0.963168	1.23865	0.491064	0.706375	0.522422	0.634976	0.467653	0.326556	0.200597	0.204704	0.821399	1.45532	0.359313	1.32383	0.886919	0.725291	0.811665	2.1774	2.48376	2.25503	1.09768	0.562421	1.29944	1.48624	0.317022	1.18997	0.744927	0.42154	0.269702	0.625807	1.0844	0.990141	2.25456	0.235014	0.847539	0.876359	0.944144	0.139778	0.18674	0.256197	0.153026	0.367106	0.574562	0.978919	0.691231	1.02287	0.333009	0.662013	0.894752	1.0487	1.22121	0.97285	0.728104	0.790014	1.66922	2.8408	2.46864	1.7854	1.16165	2.15096
Bra019078	41.7557	42.075	40.6622	43.2314	48.2794	44.9451	48.886	53.1744	47.8215	29.1397	44.6518	39.8053	35.1716	30.6529	29.8934	24.2262	25.7779	24.8071	13.2246	13.3054	17.9102	25.7357	28.849	25.0103	32.6584	23.6316	23.1551	24.6325	20.7741	24.8269	25.2523	24.6328	21.5048	27.1554	22.0275	22.8516	30.7327	35.8197	28.7428	46.01	30.5556	41.9605	40.219	45.8619	38.2892	25.0773	29.1269	23.1247	24.4816	21.9313	25.042	22.9293	21.8377	24.4574	24.4089	20.8551	17.9568	17.2483	26.8978	17.1481	20.4902	21.9443	19.9385	17.0314	20.9798	23.7293	52.5573	59.476	65.183	17.0554	18.6599	22.793	21.884	22.8009	24.2658	21.8727	23.2328	22.4444	19.9565	24.5992	21.0933	25.7083	29.9472	25.2378	26.9473	25.5763	25.0582	27.9997	26.0371	30.2877	28.2288	27.6529	30.2381
Bra019079	1.75908	3.2058	1.9724	3.15406	4.67481	2.16475	2.56636	3.30872	2.61741	2.03786	1.63216	2.12584	2.43379	3.19418	3.04095	3.93223	5.62103	3.13048	3.89363	2.28539	3.41491	3.78243	3.20721	5.03703	3.4913	4.62163	4.47411	3.98328	3.54993	4.24442	3.94394	3.10436	4.31884	2.98402	2.89407	2.99789	3.43376	3.28146	4.41367	5.93707	5.71077	7.9275	8.12756	6.60906	6.48385	5.09093	3.74079	4.60215	3.16267	4.39352	3.89877	4.43429	4.70369	4.77938	4.29611	3.96756	3.40328	3.84043	4.10639	3.62928	3.17455	3.30103	4.10245	3.70192	4.8102	3.11833	5.43944	5.17004	4.89935	3.82072	5.01006	4.82953	3.11391	3.70196	3.98004	2.88413	2.86306	3.66296	3.82363	3.95342	3.92669	4.16417	5.49252	4.12627	5.82863	5.42153	5.18351	4.19539	4.09062	4.21532	4.88634	5.02642	5.35656
Bra019080	6.46528	5.11959	3.03983	3.58765	3.70347	4.94655	2.18242	2.94254	5.01525	1.98884	1.648	5.1739	14.1077	9.15901	29.9295	21.388	16.8209	11.7434	9.11107	8.5001	1.58281	4.07542	3.19363	8.05316	13.2169	7.96899	6.79451	8.01023	6.65818	2.09596	4.22276	3.78144	6.24454	7.98594	8.56939	11.5845	2.5251	5.47635	6.50016	10.3754	25.2222	8.6178	9.75301	9.52262	14.3564	6.52651	3.5459	1.55436	1.09449	0.359272	2.56727	5.88087	4.58693	9.46059	5.96976	5.02696	8.2013	3.73759	8.68013	4.19451	6.44678	13.9661	5.32941	10.8106	6.96507	4.79123	21.7793	24.8723	26.5322	7.93283	19.711	17.9575	10.9104	15.3366	16.0791	1.73483	1.92281	2.29471	16.0502	8.93653	12.3253	25.0765	43.0198	25.6144	57.6718	41.318	34.1512	12.0692	11.4482	13.3382	5.89245	5.49757	5.44677
Bra019081	2.86549	1.01075	2.03839	1.30404	4.37059	2.41622	1.62473	1.7259	3.21077	2.10259	3.70862	1.28761	7.75985	8.33484	3.60373	1.5172	2.17013	1.13015	1.636	2.38579	2.00788	2.69646	1.8791	2.86529	4.09262	2.52271	3.13602	3.04641	2.83882	1.24172	3.01409	2.11446	3.02159	3.25303	2.44947	3.36345	2.27031	2.66771	2.58421	2.53296	3.16785	3.60946	1.33048	2.75483	1.52633	2.58527	2.19005	2.17331	1.24713	1.37661	0.940244	2.45835	2.73682	3.19826	2.8426	2.61142	2.23884	3.75621	3.12939	2.90657	2.02533	2.72912	2.85355	2.47946	2.72232	2.21318	1.7194	1.87458	1.5121	1.82873	1.48522	2.25966	0.905112	0.892672	2.39511	1.41596	0.984757	2.60421	2.43032	1.43102	1.81608	2.19105	2.8723	1.43293	3.29018	2.80093	2.49669	1.54359	1.40646	2.08855	0.79021	1.51869	1.25726
Bra019082	2.87725	5.50075	6.16334	4.42219	6.00998	3.08845	2.46502	2.61525	4.14753	2.29603	3.73703	3.45034	9.3203	13.734	19.1152	25.7	31.641	20.9723	41.2078	53.7289	20.7288	31.164	21.9558	18.9526	26.2167	33.3009	42.4603	24.4494	25.2661	17.1949	31.8469	23.374	13.8433	21.3661	23.1206	18.036	17.9823	12.1446	23.9392	21.8895	20.6034	19.3798	26.5504	20.946	26.7081	29.1997	17.6104	20.1206	20.4306	19.665	9.7898	16.5222	21.0765	24.8788	38.0624	30.5602	23.2287	18.1077	16.3938	24.5941	12.0568	28.6686	17.9165	37.4743	18.2732	11.2833	7.98329	8.38984	8.98624	18.052	25.7744	22.2712	19.0458	17.2362	19.282	9.56296	10.7985	13.9853	18.2723	17.6514	16.6315	19.6566	28.6723	28.8622	34.1176	26.4833	25.5399	22.9292	23.291	23.4246	28.9909	22.3505	29.2105
Bra019083	12.1155	10.1361	7.91329	8.10604	9.41635	11.7774	12.0796	15.478	14.4906	12.0264	8.79009	7.39457	14.9377	16.5879	23.8491	15.9464	14.1661	18.7412	2.97362	9.94654	7.39595	16.8458	10.6877	11.6151	9.23305	6.83367	7.70451	3.66582	6.60393	7.99105	13.6772	5.36864	5.73372	6.81376	8.33221	11.7844	8.89	8.06606	10.5135	16.3585	16.8783	17.6648	7.61956	18.3243	17.2178	6.39756	8.40727	5.88534	7.51908	15.7823	13	12.6467	14.466	11.9799	11.7169	7.26982	12.6393	7.08484	10.5872	2.98143	7.69329	11.7254	7.10254	4.58877	17.4908	6.32258	17.7627	30.6076	44.6352	18.2902	18.7794	24.7752	10.6444	8.38185	14.8356	15.9023	9.8186	20.1673	15.0824	24.731	11.3691	14.2526	17.5806	23.085	29.9058	22.575	20.4122	12.9224	24.2926	16.795	19.6679	32.0772	24.6651
Bra019084	0.126699	0.207071	0.0722228	0.535053	0.185367	0.788795	0.401288	0.0378394	0.518494	0.328705	0.0506839	0.82975	0.298012	0.368354	2.50048	0.228236	0.113315	0.272259	0.647704	0.612509	1.2174	0.465283	0.994189	0.519857	0.367344	0.526091	1.15987	0.706952	0.518274	0.450988	0.217506	2.65267	0.0668034	0.465737	0.469198	1.25751	0.542092	1.19919	0.235927	0.40252	1.77271	2.76499	0	3.05266	2.38471	0.0908861	0.96889	0.0428169	0.164031	0.508009	0.869831	0.0539412	0.680672	0.312345	0.818125	2.02658	1.17283	1.22742	0.679392	0.994366	0.991278	0.0588026	0.280588	0.376897	0.017976	0.0510545	0.575491	0.337252	0.269225	0.171075	0.0176892	0.037987	0.0929366	0.077601	0.0232953	0.0243609	0.0767207	0.0741338	0.0555184	0.254041	0.074519	0.286477	0.157125	0.31468	0.0218562	0.166423	0.0452739	0.102457	0.0201321	0.0215591	0.0838091	0.161307	0.0651928
Bra019085	0.702013	1.88321	1.47928	1.94122	3.5086	2.58221	1.22608	0.639044	1.36205	0.686384	0.372995	1.23491	1.28617	2.64018	2.74632	5.9448	3.17163	3.14862	3.35565	3.03602	4.28	4.30398	5.17602	5.57928	2.01716	1.43253	1.80871	2.3597	1.49076	2.45285	2.05646	2.15365	2.14973	1.83083	1.48404	2.97428	3.57891	5.78605	4.8786	4.72226	2.85688	4.17594	4.5663	4.7302	4.65834	3.45038	4.78883	4.84089	3.27555	3.877	5.57782	1.84657	2.41061	2.19581	2.73153	2.01311	2.1512	2.60553	3.96908	2.40314	3.36248	3.52043	2.31407	1.12624	1.97109	2.56951	3.1975	3.01872	3.93103	2.40696	2.85434	2.4272	2.53528	2.42747	1.85006	2.44016	1.59025	1.80335	2.23585	2.21182	1.89706	1.34208	1.78564	1.67524	2.47783	1.87938	1.52763	1.40051	0.88871	0.988447	3.35113	2.85923	3.34616
Bra019086	0	0.704995	0.169902	0.882608	0	0.171119	0	5.30633	0	0	0.703199	0	0	0.287094	0.322529	0.298186	4.28447	0	0.534188	1.21558	0.122327	0.519508	0.289405	0.169423	0.541787	1.59797	0	0.594846	0.932647	0.274776	0.448021	0.278265	0.128236	0	0.14339	0.951031	0.897597	3.61333	0.172924	1.34524	1.9068	0	2.1443	0.18633	0	0	0	0.172186	0.481443	1.43645	2.03066	0.289849	0	0.176487	0	0	0.335031	0.958945	1.27146	0.318394	0.155796	1.5373	0	0	1.70186	0.556397	2.40136	1.17907	2.55183	0	0.287103	0.448198	0.294979	0.155486	1.11322	0	1.3407	0.432072	0.298561	0	0.451741	0.309396	1.31789	0	2.93553	1.06247	1.78169	0.881624	0.282661	0.310696	0.148778	0.165005	0.312733
Bra019087	0	0	0	0	0	0	0	0	0.0953083	0	0	0.143498	0	0.112247	0	0	0	0	0	0	0	0	0.113341	0	0	0	0	0	0	0	0	0	0	0	0	0	0	0	0.267898	0	0	0	0	0	0	0	0	0	0	0	0	0	0	0	0	0	0	0.124159	0	0	0.241488	0	0	0	0	0	0.619896	0	0	0	0	0	0	0	0	0.446574	0	0	0	0	0	0	0	0	0	0	3.74045	0	0.791143	5.30893	0	0	0.248711
Bra019088	941.841	1168.01	1014.93	1048.48	1395.27	1182.61	1370.93	1376.19	1269.47	1316.36	1168.79	1404.24	1001.46	1055.04	878.637	951.665	910.842	774.768	1076.31	725.57	861.047	841.698	919.235	873.212	946.386	1062.81	1132.06	1004.32	1226.88	1445.52	1231.32	1152.43	1148.2	1172.48	1043.84	915.886	1008.43	953.902	951.646	1306	1461.98	1315.1	1164.35	1402.61	1201.8	1303.25	1139.08	869.045	1107.4	1113.84	1555.25	1250.17	1643.34	1698.67	941.213	1647.23	1339.73	1359.21	1270.55	1599.15	1321.77	1147.61	1008.12	1283.24	1122.7	1181.38	450.405	413.446	329.581	564.8	556.182	596.62	578.422	533.741	550.012	593.329	701.748	664.095	638.128	709.562	658.543	557.455	562.216	647.69	549.212	672.818	607.717	740.195	802.203	689.554	776.932	689.633	685.921
Bra019089	5.00829	6.41199	6.91158	9.32955	6.80729	7.99984	9.24818	8.2492	8.28915	4.38024	5.74218	5.58832	5.17318	7.08864	5.17355	7.57224	6.08993	6.00516	5.15073	6.56975	7.79531	6.60189	5.31173	8.28177	6.17881	5.67104	3.73239	7.52559	5.82404	7.0857	6.48861	6.86918	5.18497	4.3787	6.44372	7.60363	9.09719	7.04492	5.63108	5.91365	6.68634	9.77185	6.51657	5.60022	4.85159	6.09964	10.5517	12.1074	8.23332	5.95646	7.20396	10.0384	9.04792	8.22929	5.99202	5.43439	7.27197	4.753	7.01034	5.69365	3.98541	6.4279	6.64028	5.04074	6.16414	5.20006	4.51318	4.48961	4.63786	4.35986	4.6479	3.78039	4.76715	4.94621	4.2998	3.90432	4.51775	2.72835	5.06471	4.4476	5.71906	3.84175	2.99339	2.55755	3.41624	3.15111	2.80215	4.40302	4.6786	4.20298	5.44883	5.66313	5.06802
Bra019090	2.09502	2.53954	3.93355	2.64843	3.23757	2.03733	2.45697	2.6117	2.80091	1.18477	1.75611	2.34534	1.43074	2.73871	2.0032	2.04639	1.66622	2.41725	1.17479	0.638387	0.57449	0.751968	0.566463	0.80049	1.71796	2.12275	1.62301	1.41893	1.17413	0.887979	1.83392	2.28108	0.960899	1.8142	2.03835	2.08018	1.23744	1.05136	0.952877	1.51413	1.247	1.86238	0.650141	1.60465	0.963792	1.45516	1.65464	1.72252	0.734338	0.871685	1.13635	0.848519	3.06458	0.924397	3.61437	1.46955	2.37896	0.556494	1.19006	1.26744	0.861893	0.648314	1.71835	0.898311	1.38168	0.758611	0.991971	0.516902	0.860468	1.75333	1.08239	0.785733	1.3996	0.968113	1.48241	0.805572	1.95114	0.662425	0.616806	0.758964	0.465762	1.23793	1.82363	0.847275	0.644246	0.787112	1.39988	1.65375	0.807504	0.929097	1.46162	1.79673	1.51658
Bra019091	0	0	0	0	0	0	0	0	0	0	0	0	0	0	0	0	0	0	0.18326	0	0	0	0	0	0	0	0	0	0	0	0	0.593775	0	0	0	0.225984	0	0	0	0	0.530163	0	0	0	0	0.257862	0.235485	0	0	0.440471	0	0	0	0	0	1.25782	0.2328	0	0	0	0	0	0	0	0	0	0.222922	0	0	0	0	0	0	0	0	0	0	0	0	0	0	0	0	0	0	0	0	0	0	0	0	0.222272	0
Bra019092	2.13038	1.41869	2.6648	3.90269	3.71313	4.09655	4.69129	1.74025	4.06954	2.92413	2.60985	2.41777	2.01719	2.13451	1.18151	1.2679	1.07578	1.24378	1.76529	1.18048	2.96969	2.56005	2.26031	1.92125	2.28744	1.38797	2.56608	2.61089	2.82821	4.22224	1.79576	1.84142	3.4853	3.75818	1.9859	2.17631	1.62501	1.65608	1.84382	1.07105	0.779169	0.512551	1.51685	1.76407	1.93355	1.29171	3.57845	2.24213	1.84513	3.26832	4.18266	1.68531	1.69251	1.42914	1.16051	1.02522	1.67941	1.74419	1.69263	1.32455	1.84756	1.57334	0.667703	1.83026	1.87294	3.02307	0.333499	0.800333	0.583386	1.0289	0.548652	0.983501	0.781598	0.702466	0.904092	1.11969	1.88817	0.888257	1.43535	1.31546	0.85488	0.401873	0.364563	0.75574	0.41267	0.79771	0.839486	1.63966	2.18994	1.40217	1.26833	1.28941	0.904545
Bra019093	0	0	0	0	0	0	0	0	0	0	0	0	0	0	0	0	0	0	0	0	0	0	0	0	0	0	0	0	0	0	0	0	0	0	0	0	0	0	0	0	0	0	0	0	0	0	0	0	0	0	0	0	0	0	0	0	0	0	0	0	0	0	0	0	0	0	0	0	0	0	0	0	0	0	0	0	0	0	0	0	0	0	0	0	0	0	0	0	0	0	0	0	0
Bra019094	7.91502	4.34801	5.16114	8.09541	8.09909	7.85881	8.79734	8.04769	6.49563	6.18508	9.30751	8.46141	4.9088	7.1718	5.16421	4.3497	6.35621	6.24761	5.27696	5.08886	8.10001	8.00806	6.49422	8.33405	5.71195	3.53621	4.63124	5.5025	5.2821	5.97193	4.69031	4.28313	6.88002	6.58372	5.17678	5.28573	7.36265	8.10096	5.53134	5.16134	6.73331	8.07315	6.77389	8.83376	6.50348	5.81147	8.82031	6.14465	6.67938	7.21193	7.62287	6.48018	6.02887	5.99311	3.39728	5.67457	4.90353	7.33752	5.92864	6.33005	5.70431	5.28591	4.88397	5.43173	5.87578	9.21992	4.5825	5.23484	4.961	5.64817	5.44042	4.83538	7.43971	6.07044	5.30309	4.94027	4.86156	5.75708	5.19209	5.75488	5.50827	4.67654	4.11294	4.25162	3.62612	3.69933	4.02455	4.96795	4.66264	5.50589	6.34321	5.48733	5.33902
Bra019095	2.82653	2.57772	1.76578	1.33484	2.23749	1.65582	1.68714	1.44732	1.14068	1.68053	1.28082	1.58287	2.24235	3.75238	2.19435	4.3736	3.95426	4.86693	3.56559	3.65658	1.87052	1.28105	3.66345	3.63741	1.56989	3.00661	2.59423	2.03463	2.7541	2.65293	3.61277	2.06219	1.5344	1.67971	1.13413	1.61717	2.23242	1.40497	1.62418	3.13694	4.94617	3.21277	3.3855	2.27685	3.37884	2.24657	2.49286	3.92787	2.76378	2.62636	3.26056	1.37268	2.22369	1.57172	3.22408	2.67621	2.40924	2.36429	3.06791	2.60021	3.80009	2.61378	2.13814	2.81688	2.75912	2.20176	0.666544	0.85939	1.07877	1.60982	2.12742	1.27786	1.54522	1.67115	1.77971	1.57964	1.24634	1.55776	1.61605	1.85161	1.89056	0.99068	1.3647	1.3992	1.91054	1.49543	1.4342	1.48717	1.26474	1.77632	2.47573	2.38536	1.9642
Bra019096	4.78019	0	0	0	0	3.71256	0	0	0	0	0	2.89382	0	8.15626	0	0	3.63943	0	0	0	0	0	0	0	0	4.97382	0	4.31587	0	0	0	2.72511	0	0	0	0	0	0	0	0	0	0	0	0	0	6.61906	0	6.09557	0	0	0	0	17.3718	2.11073	0	1.80378	1.68008	0	0	1.9063	0	0	1.20348	0	0	0	0	0	0	0	0	0	0	0	0	0	0	0	0	0	0	0	0	0	0	0	0	0	0	0	0	0	0
Bra019097	0	0	0.0761979	0	0	0	0.148736	0	0.270658	0.121552	0	0	1.31349	0.845917	0.48242	0.18764	0.868796	0.360788	1.1761	1.28311	1.08651	0.781612	0.551668	16.5987	0.0554809	0.333025	1.02406	1.94013	10.8403	2.22856	1.79425	0.926071	0	0.643324	0.174203	0	2.05218	2.52786	0.853592	1.02259	2.03813	0.60656	0.345878	0.919769	0.431748	0.453773	1.17385	2.19872	1.27879	41.0463	31.3404	1.01337	0	0	1.24274	0	0.34627	1.06208	0.905507	1.05242	0.835921	0.450689	0.411476	0.822895	1.59706	0.340113	0	0.0616184	0.32187	1.64014	1.17584	0.874079	1.90032	1.5409	1.23038	0.559959	0.816313	0.18204	1.04369	0.974157	1.05091	0.13926	0.576471	1.92821	0.346062	0.799336	1.87197	2.21759	1.27161	0.893452	0.598168	1.46583	1.93963
Bra019098	0	0	0.02973	0	0	0.0304716	0	0	0	0.0358613	0	0	0.0121762	0	0	0.0583333	0.0231725	0.0111196	0.0104568	0.0221598	0.019412	0	0	0	0	0.0124098	0	0	0.0822825	0.0776075	0.0121594	0.0215453	0	0	0	0	0	0.0930608	0.0262748	0.0579968	0.0434336	0	0.0157938	0	0	0	0.0415348	0.0131158	0	0.0837013	0.173525	0	0.0109868	0	0	0	0	0	0.0594035	0	0	0	0.0107228	0	0	0.0104167	0.0607762	0.0114927	0.0470438	0	0	0	0.0455836	0.0356628	0	0	0	0.0227543	0.0113349	0.0259739	0	0	0	0	0.0269886	0.0512773	0	0.0379212	0	0	0	0.014217	0
Bra019099	36.3522	43.9402	36.2425	36.3791	44.0146	37.2076	40.987	39.8758	43.3587	30.2425	38.5622	32.6445	47.2346	50.2596	53.0324	55.3594	45.2597	43.2727	28.4599	35.1362	34.0935	29.9864	31.3121	43.5254	30.3097	31.0691	37.7457	35.6841	37.5534	30.306	35.3149	33.5862	24.7704	33.7064	29.8786	23.6658	27.1767	27.6681	30.879	49.6392	58.8431	30.1355	48.0263	40.8079	41.998	31.7257	21.1855	25.3758	25.1874	20.422	32.6264	22.945	20.0406	26.4371	28.9785	24.305	26.0655	26.3697	34.523	30.4552	26.3032	25.1326	30.098	33.6565	27.7017	24.7166	15.7194	19.4092	17.1802	26.8681	27.1749	27.5878	29.0845	30.5792	26.7462	27.4163	25.9634	27.8684	29.2567	29.2318	24.8395	34.2308	37.3072	33.2335	44.1165	38.8745	52.1509	34.4086	33.9935	33.9388	30.6795	30.7072	32.9702
Bra019100	1.85375	1.63473	1.20114	1.72264	1.58466	2.26775	2.56425	3.75269	3.38993	1.28583	1.09545	2.65349	1.52316	1.24785	1.19984	1.66908	1.06988	1.33118	1.32532	0.979817	1.2291	1.10946	1.29152	1.00349	1.50313	0.831678	0.999931	1.31565	1.02398	1.22169	1.25109	1.01483	1.70602	1.96027	1.17842	1.39816	1.53089	1.4557	1.04872	1.86834	1.81238	1.8752	1.60788	2.46709	1.75875	1.94458	1.8763	1.21326	1.63974	1.34656	1.66642	2.23786	2.30816	2.42893	2.05583	1.73345	1.34969	1.43073	1.70451	0.861809	0.82069	1.41518	1.65734	1.00582	1.05835	1.41869	2.91098	2.35184	2.71524	1.6157	1.61209	2.152	1.65202	2.54371	2.25172	1.48824	1.49109	1.44081	2.26893	1.52852	1.11799	1.05052	1.99237	1.50344	1.72057	2.1001	1.88284	2.13622	2.32113	2.13624	1.69601	2.14667	2.62716
Bra019101	18.5693	19.4192	20.8683	19.8651	19.62	13.0417	16.4692	25.4859	16.2013	15.2856	21.07	21.7513	26.8107	25.5915	19.7214	22.2262	23.0493	25.6782	17.2651	15.0381	19.5025	14.8281	18.5618	15.306	12.5946	11.4158	8.66859	9.13615	9.90743	23.7054	12.4952	13.904	12.1219	11.3797	8.85115	11.3385	18.7124	19.3576	14.7154	21.5231	20.2028	34.6473	31.4896	25.3646	27.504	26.1372	28.9737	15.8866	20.0812	12.4574	27.187	14.9028	15.7434	16.2486	15.7131	14.2317	16.6659	13.2582	16.684	17.9565	14.8322	14.2091	14.3177	11.8588	13.442	20.4215	22.5528	22.6922	28.361	15.9887	20.682	19.4259	18.633	22.0582	20.9004	24.0374	18.6239	23.8142	17.045	18.6629	22.5174	16.789	19.5174	15.8363	19.3715	23.0696	18.2276	16.3258	16.0863	16.9177	14.2272	15.6665	12.752
Bra019102	0	0	0	0	0	0	0	0	0	0	0	0	0.136866	0	0	0	0	0	0	0	0	0	0.127655	0	0.0578292	0	0	0	0	0	0	0	0	0	0	0	0.147712	0	0	0	0	0	0	0	0.074999	0	0	0	0	0	0	0.310606	0.0613778	0.229685	0	0	0	0	0	0	0	0	0.122606	0	0	0	0.205785	0.192557	0	0	0	0	0	0	0	0	0	0	0	0	0	0	0	0	0	0	0	0	0	0	0	0	0
Bra019103	0	0	0	0	0	0	0	0	0	0	0	0	0.12695	0	0.13045	0	0.118962	0	0	0	0	0	0	0	0	0	0	0	0	0	0	0	0	0	0	0	0	0	0	0.153156	0	0	0	0	0	0	0	0	0	0	0	0.231413	0	0	0	0	0	0	0	0	0	0.123489	0	0	0	0.332255	0	0	0	0	0	0	0	0	0	0	0	0	0	0	0	0	0	0	0	0	0	0	0	0	0	0	0
Bra019104	9.83162	9.33491	9.95226	11.5879	9.02029	8.52119	9.56258	9.86342	6.92821	5.10035	7.08628	6.56738	12.1862	13.2572	13.9076	13.3858	12.3261	14.1525	6.96122	5.72608	5.11057	5.1367	4.61016	6.2925	9.33645	9.40393	7.66113	6.82808	5.48631	7.22491	5.63355	7.89825	6.25811	8.78995	7.53476	7.1846	5.79047	5.55297	5.32993	14.9471	13.0183	19.0777	15.7767	14.5889	14.4691	8.24926	7.91139	7.76396	7.72893	6.32377	7.95691	6.18993	6.2559	6.79457	8.21744	6.36289	7.19906	5.12304	8.64889	5.36147	5.83924	7.38774	5.14331	7.49856	6.66727	5.12975	5.80324	6.66693	5.89298	5.38691	7.23534	5.99831	6.1476	6.57868	8.08581	6.15884	5.33003	5.56436	6.40657	6.93596	5.66736	6.37577	7.89825	6.75483	9.87171	8.02233	8.03639	7.05765	6.47695	7.45204	6.92982	5.68725	5.80562
Bra019105	0	0	0	0	0	0	0	0	0	0	0	0	0	0	0	0	0	0	0	0.0331462	0.0145394	0	0	0	0	0	0	0	0	0	0	0	0	0	0	0	0	0	0	0	0	0	0	0	0	0	0	0	0	0	0	0	0	0	0	0	0	0	0	0	0	0	0	0	0	0	0.0182407	0	0	0	0	0	0	0	0	0	0	0	0	0	0	0	0	0	0	0	0	0	0	0	0	0.0212132	0
Bra019106	4.04562	4.07803	6.37673	4.67894	3.26845	2.539	1.4187	3.27404	1.74764	1.52622	2.34866	2.13447	6.27344	5.86558	6.87671	7.28755	3.65007	3.92949	2.43366	3.87092	1.29205	1.49341	1.89114	3.2891	1.86743	1.51585	3.64744	1.90772	1.81121	2.41035	2.98187	1.68378	1.27612	2.00496	2.82925	2.43743	1.06383	3.57285	1.87283	4.06732	2.02264	1.34903	5.29308	3.63424	3.82498	1.35076	1.32997	1.86872	1.17776	1.29896	1.32383	2.07222	1.99691	0.738692	2.79842	1.51493	1.57125	0.912144	3.19136	1.63095	1.9333	3.07127	2.48921	3.00714	1.8162	1.48812	2.4954	3.62228	2.39163	3.46216	3.24601	3.24142	2.59223	2.37005	2.35612	2.67172	2.53513	2.1273	2.52119	2.58057	2.6359	3.03046	5.00362	3.42145	8.08363	6.35717	6.59066	5.3317	4.18662	6.57866	4.54386	4.1682	6.48212
Bra019107	1.44971	0.589721	1.54774	0.932465	2.17581	1.40988	0.864758	1.25108	1.73507	0.795803	1.10133	1.30289	4.30629	2.46236	4.00524	3.88662	2.3943	1.58434	0.600242	2.13825	1.22189	1.00304	1.3168	1.31447	2.24912	2.47277	1.78845	1.4328	1.49676	1.80984	1.84175	1.611	1.17061	0.459952	0.700451	1.13147	0.848067	1.25547	1.77201	2.74145	3.45933	1.53536	0.858272	1.63715	0.51201	2.04254	1.94678	0.95957	1.39518	2.72986	0.560523	1.82467	1.80966	1.57363	1.85086	1.62894	1.18446	1.94155	0.91893	2.43727	2.42816	0.690108	1.87453	0.403367	1.47833	2.21515	0.42163	0.528126	0.867203	3.42613	2.38313	2.0517	1.26827	2.19549	3.07103	1.3721	2.15677	1.82356	3.62668	2.43585	1.75963	3.89223	3.69043	1.33926	5.02008	5.29055	4.27449	2.6437	3.92399	1.98855	2.74572	3.13078	3.20686
Bra019108	4.71631	7.85297	5.39542	6.22111	6.08265	4.30005	3.40679	4.60472	5.77246	2.92152	4.06604	4.15415	8.62077	6.32895	6.38811	4.86349	2.03003	7.7124	3.2978	5.03223	2.97589	5.95836	2.32202	3.95756	4.09572	4.01585	1.28201	2.36875	5.40025	1.32726	1.54555	4.16095	1.74657	3.50967	3.85792	3.54695	2.99634	6.28451	3.14271	4.04235	3.2931	9.08129	7.3002	4.72011	3.4909	6.29056	7.11871	3.49463	5.53106	4.52042	3.16236	3.54081	6.85116	6.77814	2.86813	5.16523	4.72052	1.63825	3.50693	1.95542	1.44518	2.29363	3.09502	0.775503	2.79339	3.77085	5.29164	8.4631	5.71376	6.15217	5.65873	6.58009	5.38434	5.11969	4.35244	3.89718	4.98271	4.9031	6.00268	5.51301	6.31195	4.9338	4.96903	3.68837	5.46152	4.30422	4.82353	4.94447	4.13037	6.47079	7.3469	5.82743	7.54103
Bra019109	5.73521	9.37746	6.68086	9.1211	8.35252	5.57905	8.21536	11.5145	9.85117	6.26772	7.27483	7.04424	6.91822	5.23215	4.26758	3.64818	6.7905	4.48678	3.38539	2.36412	2.86595	2.52632	3.52714	3.15792	3.93032	5.13032	5.24661	4.70626	3.39669	4.64867	3.00013	3.793	4.16444	4.53048	3.08061	3.84052	3.71395	2.94528	2.83577	6.9966	6.61549	9.07541	6.49346	4.8041	7.48432	3.5154	3.88542	3.8218	2.28121	3.42796	3.05	4.90844	2.9761	3.40243	4.15768	2.84136	2.47911	2.75974	2.83723	3.03669	3.81764	4.32883	3.11178	3.31363	2.74054	4.30144	4.53223	4.65293	3.04667	3.19879	4.07292	3.35003	2.93126	3.46224	2.67622	3.33622	3.28027	3.35981	3.36874	2.39257	2.81563	3.056	3.81529	3.28368	4.06882	4.62817	4.94908	4.34189	3.71047	4.53375	4.50565	4.60814	4.42254
Bra019110	9.6004	10.3656	4.77782	6.15846	7.29663	9.14996	10.1152	6.82651	11	10.8988	11.1413	9.66254	7.80932	4.4592	6.25749	2.83946	4.1729	2.64749	7.1357	6.73267	17.0388	18.5957	17.2656	15.496	5.75432	4.63109	4.02664	8.65454	5.53093	4.66489	6.36375	7.29439	8.51676	5.69738	7.80005	7.4834	20.1462	14.9721	19.195	5.9005	3.12703	5.89262	2.01762	5.35299	2.78474	3.9402	13.1396	8.53471	11.9571	11.4675	6.73471	7.86975	8.85767	9.69581	4.19251	4.12412	3.2151	7.61773	5.94039	6.29979	6.08205	7.06503	8.84088	4.9385	4.00906	9.85113	11.3901	18.9268	19.2658	12.2323	10.747	12.7396	13.4579	11.6153	10.6759	14.5858	14.1798	13.4862	11.8834	14.2812	15.5529	16.3896	11.031	10.0057	7.38415	8.29726	9.34979	8.8584	10.018	8.78942	15.8081	19.4764	18.3016
Bra019111	0	0	0	0	0	0	0	0.0524354	0.0718611	0	0	0	0	0.0257378	0.177404	0.132951	0	0	0	0.100467	0	0	0	0	0	0	0	0	0	0	0	0	0	0	0	0	0	0.0920148	0	0	0	0	0	0.0971248	0.0607132	0	0	0	0	0	0	0.125861	0.0250437	0.0311998	0	0	0	0	0	0	0	0	0.0245979	0	0	0	0.694607	0.419104	0.404508	0	0	0	0	0	0	0	0	0	0	0	0	0	0	0	0	0	0	0	0	0.059951	0.087317	0.0640527	0.0302142
Bra019112	0	0	0.0419902	0	0	0	0	0	0	0	0	0	0.0343708	0	0.0980549	0	0.0327086	0	0.00984006	0	0.0182682	0.00997478	0.0108399	0	0	0	0.0899449	0.0551849	0	0.0104346	0.0114448	0	0.0193118	0	0	0	0	0.0250063	0	0.0545667	0.013622	0.0351543	0	0.159956	0.0249847	0	0	0	0	0.0112495	0.0251229	0	0	0.0386215	0	0	0	0.0580372	0.0335326	0	0	0.090531	0.0201744	0.021671	0	0.00980028	0	0.0324442	0	0	0.0611445	0	0.0214462	0.0335556	0	0	0	0	0	0	0	0	0.0130151	0	0.025412	0.0241366	0.0131486	0	0.0351301	0	0.146121	0.0401566	0.0630859
Bra019113	0	0	0	0	0	0	0	0	0	0	0	0	0	0	0	0	0	0	0	0	0	0	0	0	0	0	0	0.421939	0	0	3.419	0	0	0	0	0	0	1.0283	2.08565	0	0	0	0	0	0	0	0	0	0	1.29073	0	0	0	0	0.454088	0	0	0	0	0	0	0	0	0	0	0	0	0	0	1.26191	0	0	0	0	0	0	0	0	0	0	0	0	0.462272	0	0	0	0	0	0.388494	0	0	0	0
Bra019114	0	0	0	0	0	0	0	0	0	0	0	0	0.87101	0	4.07257	0	0	2.45411	0	0	7.80451	0	0.825888	1.00691	0	0	0	10.8805	0	22.8148	5.52832	0.768128	7.21143	5.4542	0	12.0153	2.63076	7.11533	5.34708	3.37765	25.508	1.92607	0	1.12235	1.04425	1.06722	16.7239	7.42876	5.56542	11.6707	9.87966	13.5914	1.93623	7.28366	7.42124	6.49054	2.25831	10.2393	11.9811	5.2196	11.5599	0	4.46405	0	4.79021	2.53815	0	0	0	0	0	0	4.9462	2.97386	1.22915	0	2.01566	0	0	0	0	0	5.63413	0	2.30164	4.58111	0	0	1.07695	0	0	0	1.16379
Bra019115	3.2513	3.84906	3.08739	3.24866	4.99094	8.8878	6.24855	4.84223	8.27037	8.35436	6.05082	4.50739	4.22551	3.49267	3.31186	4.3239	7.72228	3.46277	4.56476	4.36359	9.62282	9.96704	10.4314	8.8078	3.17187	1.68601	4.38404	4.74723	3.46024	6.12095	4.56487	3.51	6.35517	4.50265	3.8331	3.43204	11.6326	11.2209	8.65259	6.79468	3.00012	5.72024	6.75946	6.43205	7.06289	4.51758	9.35957	6.87935	6.05571	7.15261	7.40922	6.30909	8.10065	8.60856	3.70873	4.3705	2.91859	6.02085	7.26321	4.59936	5.68969	5.4239	6.04865	3.07433	5.13348	5.30897	10.7331	15.2188	17.6325	6.30859	5.43351	7.4069	7.24646	7.05701	7.46093	6.34703	6.67496	6.67494	6.13407	7.5535	7.54541	9.40975	4.76762	6.40143	4.08005	4.85812	5.08738	4.73793	5.08298	3.32276	9.87894	10.4887	11.0173
Bra019116	10.1021	9.80949	9.73542	9.80918	7.0922	9.74013	5.1024	9.74223	9.19491	3.78416	8.15937	7.81184	13.4333	10.3032	8.97119	8.81218	7.03362	9.49727	8.60195	6.17001	7.7248	9.92335	7.72299	9.66901	8.35303	8.60869	5.12241	6.62763	8.45112	4.34463	4.67803	8.52399	8.41224	6.64296	6.89898	6.57301	8.79485	11.3771	7.5405	11.2589	11.2187	13.8601	9.44933	7.06863	7.24742	3.84958	6.67821	5.48833	6.20176	8.56793	7.91993	15.2914	9.11286	10.5894	7.71833	4.6178	5.87173	5.48557	7.06523	4.04328	5.11121	7.09208	6.79866	7.65822	5.45172	6.61255	15.6292	12.0757	11.6788	7.19273	6.9818	7.73799	8.37893	8.77835	6.84502	5.50737	6.18385	7.19672	10.3484	10.0981	8.8475	7.35163	6.47504	7.57822	9.42824	8.73012	8.67069	9.99096	10.8073	9.94785	9.96743	11.1487	11.6367
Bra019117	0	0.0287553	0.187341	0.113259	0	0	0.367293	0	0	0	0.0563256	0	0	0	0	0	0.0210348	0	0	0	0	0	0	0	0	0	0	0	0	0	0	0	0	0	0	0	0.0232592	0.048657	0.119498	0	0	0	0	0	0	0	0	0	0	0	0	0.801409	0.239423	0.0745566	0	0	0	0	0.0649049	0	0	0	0	0.021012	0	0.0189674	26.6682	10.8102	7.07463	0	0	0	0	0	0	0	0	0	0	0	0	0	0	0	0	0	0	0	0	0	0	0.128119	0.0483334
Bra019118	9.2974	12.0734	7.74784	5.74431	13.9818	5.13055	1.95299	6.7085	2.64978	1.05751	2.19749	3.87286	4.5668	5.81148	6.53552	16.4779	9.30863	9.95811	3.66267	3.23484	1.46426	3.60278	2.99556	3.54329	6.19963	4.48509	4.02229	2.77006	2.47889	0.967574	2.12004	6.01865	2.55389	4.11414	6.13006	2.2842	2.67297	2.47324	2.50954	5.31928	3.27419	4.12847	4.34766	5.03809	7.61064	3.21032	1.26923	1.89996	3.77202	1.44643	2.45204	1.91024	1.68429	2.99748	4.16404	4.25898	3.88523	2.43366	4.10149	1.79132	2.61305	4.39598	2.88193	4.72296	3.57383	3.1147	2.10844	5.25981	5.2315	4.25438	4.9499	3.92857	4.5209	6.46854	4.13267	0.752429	0.849608	0.0746317	5.50074	4.23656	5.6129	6.14874	5.76766	5.2743	8.6691	6.95727	6.32273	5.34054	2.71435	5.56254	4.78605	4.28053	3.19562
Bra019119	0	14.6591	0	3.17151	2.19668	0	0	7.65883	0	0	3.05359	0	8.86194	0	0	0	0	2.17593	3.61108	0	3.00554	2.0343	2.84011	2.54636	2.46444	2.29708	0	0	0.70324	0	0	1.95465	1.26419	2.72982	1.37187	2.24734	0.753276	3.92689	0	2.04223	1.01072	11.0808	0	2.99172	0	0	0	4.84711	3.08928	6.87102	6.55895	4.89527	3.41116	12.824	0.84166	11.151	3.03647	5.3639	5.3919	0	0	0.874073	0	0	1.68625	6.28029	4.61691	5.03518	0.881592	0	2.48775	1.67503	8.34182	6.19207	1.07156	1.12214	0	0.845195	5.14296	4.93588	1.70587	6.79586	7.49024	6.27315	6.24128	0	0	2.541	0.839497	3.66749	4.33928	3.85158	1.81931
Bra019120	0.0832197	0	0.157984	0.0836865	0	0	0	0	0	0.0381082	0	0	0.0259009	0.0120192	0.0138472	0	0.0246435	0.0591357	0.0333619	0.0353409	0.0619289	0.0676056	0.0857394	0.0742282	0.0108757	0.013198	0	0.024944	0	0	0	0.0230841	0	0	0	0	0.0541494	0.0990295	0.0558945	0.0462675	0	0.0662344	0.0840085	0	0.0141227	0.103568	0.103051	0.0697519	0	0.0127196	0.0141947	0.0351459	0	0.0727522	0.0463267	0.0733948	0.0682564	0.0262396	0.126379	0	0	0	0.0570366	0	0.0469022	0	0.11636	0.14667	0.125115	0	0	0.037174	0	0.126438	0.0303759	0.160415	0	0.0241972	0	0.0276229	0.0606819	0.101256	0	0	0	0.027254	0	0	0.0396488	0	0.0137451	0.0302219	0.0142447
Bra019121	26.0868	21.5256	20.1254	23.5431	16.781	16.3287	19.6358	15.4224	13.2998	8.41034	19.66	11.5325	67.8299	83.4893	60.0277	57.9466	35.0562	74.4345	20.7996	25.1241	11.8519	10.1267	9.19463	15.4095	30.3248	28.0428	19.904	18.7773	18.1341	14.4532	14.7334	17.6725	14.0057	19.8404	20.9229	19.4393	9.03932	8.39741	12.1819	64.5034	53.6698	61.221	66.5333	54.0889	96.1323	29.634	16.5181	19.8732	17.5132	16.2792	16.4644	40.7139	32.8088	22.1911	39.8428	22.8193	23.1846	15.7714	25.6091	14.8507	16.229	21.2697	15.9937	20.3331	15.0679	17.9862	69.8228	36.6198	21.7703	17.7901	24.2986	24.0789	18.8395	18.0552	21.8194	12.0375	11.141	12.8124	20.0799	19.6094	18.0612	24.4672	34.9454	25.0376	34.2197	28.9774	28.373	30.0211	27.8021	32.7382	23.6876	26.9151	24.877
Bra019122	9.29309	8.43668	14.8419	28.6727	12.8966	20.9097	26.7166	10.2249	11.0667	5.07187	18.3201	9.6186	18.8961	16.3518	14.2578	14.0603	13.1911	11.3049	6.38881	4.0814	4.96976	5.76663	4.51262	5.25548	12.4723	9.01935	6.33254	9.94454	7.15417	10.4575	7.98215	9.10204	5.84718	8.77887	6.77392	11.206	3.3821	4.73145	4.43225	9.36089	7.05927	15.7918	16.1218	9.83574	11.6435	12.451	13.8105	6.48917	6.0481	5.75392	8.70108	9.73577	6.82367	4.16676	8.99373	6.54508	7.54518	5.0023	6.91712	6.80571	6.65155	5.75315	5.96567	9.77716	5.00762	9.35269	19.6965	15.8537	16.9746	5.95669	8.08849	10.2937	6.32868	6.81508	7.3365	5.0232	4.35625	5.01768	6.78382	6.37395	8.06622	7.43138	9.34463	9.80685	9.16886	10.1497	10.2164	12.1894	12.7654	13.4416	4.85014	4.85542	5.06857
Bra019123	2.22742	4.92283	4.71057	19.608	1.40411	0.607739	5.12132	1.51064	1.0795	0.944434	4.40189	3.91788	0.366818	1.45502	2.81593	13.5971	0.863689	1.17982	0.124997	0.270836	0.288494	0.186473	0.205026	0.244168	0.165035	0	0.393281	0.209416	0.0712911	2.06273	0	0.67796	0.323071	0.448561	0.0887865	0.549931	1.00701	1.61559	0.711733	0.263826	0.262843	0	1.02368	0	0.498663	0.127361	1.10224	0.158519	0.150181	0.0728793	0.352194	0.792341	2.14547	1.91411	0	0	0.676141	0	0.265376	0.293929	0.519964	0.143676	0.789802	0.141793	0.792298	3.20328	31.5777	20.2343	12.4333	0.144767	0.804413	0.155196	0.183225	0.845945	0.153606	2.37869	6.88995	3.5202	0.0965488	0.546175	0.345483	0.512693	0.694331	0.353016	0.173243	0.525949	0.879601	0.116622	0.389559	3.11256	0.0786563	0.177823	0.378763
Bra019124	0	0	0	0	0	0	0	0	0	0	0	0	0.194634	0.349945	0	0	0	0.178486	0	0	0.148988	0	0	0	0	0	0	0	0	0	0	0	0	0	0	1.37689	0	0	0	0	0	1.01006	0	0	0	0.228943	0.210188	0	0	0	0	0	1.03969	1.52005	0.179157	0	0	0	0.393422	0	0	0	0	0	0	0.72071	13.433	5.58317	6.60143	0	0	0	0	0	0	0	0	0	0	0	0	0	0	0	0	0	0	0	0	0	0	0	0
Bra019125	1.31407	0	1.26026	0	8.18928	10.4549	1.25288	5.77173	11.4813	17.5364	10.1076	3.87612	1.69905	4.82529	4.92958	4.82657	14.9565	6.36382	0	0.719363	0	0.782943	2.41571	0	0	0	0.742597	5.65886	0	10.1464	0	8.01659	0.747786	1.03358	0	1.64822	4.2562	4.24449	6.24741	3.29397	1.11661	8.41869	13.0698	13.9121	7.05307	6.12092	3.98732	7.14371	6.98652	0.794673	5.28723	13.1398	13.177	16.6133	9.09831	4.77397	6.65573	8.93647	4.89358	5.10264	1.91575	0.97724	2.62848	0.918076	5.55274	5.13539	6.92544	17.7389	12.2206	7.96709	9.07193	2.88529	5.65669	0	1.19957	7.48345	0.967023	2.87155	1.78893	10.1918	6.45733	3.07257	2.17163	4.976	1.08144	0	2.23335	4.07655	2.04308	2.19891	6.3366	4.52486	10.8887
Bra019126	0	0	0.125782	0.365745	0	0.0321714	0	0.271394	0	0	0.033071	0	0.0261073	0.0241773	0	0	0.024797	0	0	0.0236055	0	0	0	0	0	0	0	0	0	0	0	0	0	0	0	0	0	0	0.028197	0	0	0	0.0339953	0	0.0570077	0	0	0	0	0	0	0.260006	0.0705688	0	0.0233923	0	0	0	0	0	0	0	0	0	0	0	0	0	0	0.112404	0	0.349156	0.390684	0.0254973	0.153031	0.223882	0.0251713	0	0.0973227	0.416963	0.29393	0.143885	0.176264	0.348119	0.456805	0.0544325	0.266298	0.187505	0.0525755	0.140942	0	0.0602395	0
Bra019127	0	0	0	0	0	0	0	0	0	0	0	0	0	0	0	0	0	0	0	0	0	0	0	0	0	0	0	0	0	0	0.0236887	0	0	0	0	0	0	0	0	0	0	0	0	0	0	0.0553525	0	0	0	0	0	0	0	0	0	0	0	0	0	0	0	0	0	0	0	0	0	0	0	0	0	0	0	0	0	0	0	0	0	0	0	0	0	0	0	0	0	0	0	0	0	0	0
Bra019128	0	0	0	0	0	0	0	0	0	0	0	0	0	0	0	0	0	0	0	0	0	0	0	0	0	0	0	0	0	0	0.0236887	0	0	0	0	0	0	0	0	0	0	0	0	0	0	0.0553525	0	0	0	0	0	0	0	0	0	0	0	0	0	0	0	0	0	0	0	0	0	0	0	0	0	0	0	0	0	0	0	0	0	0	0	0	0	0	0	0	0	0	0	0	0	0	0
Bra019129	0	0	0	0	0	0	0	0	0	0	0	0	0	0	0	0	0	0	0	0	0	0	0	0	0	0	0	0	0	0	0	0	0	0	0	0	0	0	0	0	0	0	0	0	0	0	0	0	0	0	0	0	0	0	0	0	0	0	0	0	0	0	0	0	0	0	3.69353	0.419599	0.440796	0	0	0	0	0	0	0	0	0	0	0	0	0	0	0	0	0	0	0	0	0	0	0	0
Bra019130	2.27424	1.64632	2.06993	2.0319	1.31766	1.76949	0.989051	2.10723	1.37563	0.963463	0.959946	2.58187	3.48488	5.09132	4.93393	4.72165	3.57264	4.18755	1.49082	0.727981	0.962949	2.19422	1.75068	2.19129	2.96972	1.56524	2.04252	1.43597	1.13791	1.67987	1.03918	1.64572	1.69226	2.29191	1.24657	2.50277	1.80735	1.48806	1.66478	4.84008	4.15208	4.52567	5.77461	4.06137	4.29704	1.67356	2.14526	1.35494	1.37571	2.08036	2.12009	1.28523	1.56763	1.81725	1.49168	2.0334	2.05067	2.05027	2.50313	1.3389	1.82423	1.51479	1.87161	2.09054	1.57331	2.19428	1.70255	2.02072	2.64275	1.74468	1.44669	1.70025	1.66634	1.50442	1.56695	0.941214	0.740062	1.1291	0.945185	1.67966	1.44642	1.93739	2.71067	1.2138	1.92345	2.2164	2.17756	1.64324	1.8499	2.46534	1.13234	1.29307	1.9618
Bra019131	1.11493	0.408928	0.212273	0.627611	0.511881	0.520576	0.789568	0.930396	0.425099	0.102041	0.178355	0.820539	1.92067	1.447	1.77308	1.05368	2.32813	1.49597	0.365433	0.416282	0.310254	0.183826	0.100358	0.240987	0.958273	1.26605	0.649534	1.12527	0.654035	0.963353	1.58213	1.47646	1.01162	0.700315	0.624513	0.582643	0.489636	0.394476	0.230642	4.37346	2.0334	3.13322	3.48277	1.03601	3.07044	1.26399	1.24401	1.07395	0.622532	0.806949	0.853766	1.25664	0.608305	0.678203	1.43603	1.06519	1.12495	0.683991	1.7074	1.70928	1.46188	1.2955	1.00943	0.881972	0.642625	0.519293	0.711375	0.703179	0.484064	0.153141	1.04699	0.916339	0.332503	0.55593	0.666974	0.435135	0.410691	0.529118	0.92882	0.71871	0.300574	0.815602	0.676272	0.898521	0.539704	0.736674	0.639784	0.687932	0.177371	0.609819	0.55465	0.488468	0.153672
Bra019132	0	0	0	0	0	0	0	0	0	0	0	0	0	0	0	0	0	0	0.0304527	0	0	0	0	0	0	0	0.0309302	0	0	0	0.0703169	0	0	0	0	0	0	0	0	0	0	0.0364328	0	0	0	0	0	0	0	0.0350848	0	0	0	0	0	0	0	0	0	0	0	0	0	0	0.128525	0	0	0	0	0	0	0	0	0	0	0	0	0	0	0	0	0	0	0	0	0	0	0	0	0	0	0.0407057	0
Bra019133	15.6621	18.6907	19.5956	26.2547	34.3924	26.742	25.8873	19.7513	28.4298	15.3486	15.7273	24.3985	16.1617	19.2063	17.2285	16.9459	13.3124	16.0693	9.15518	11.1305	10.0701	10.9389	10.1416	12.3207	13.3311	11.7921	11.4825	9.9355	11.1249	13.2606	11.9873	10.536	12.2588	11.9523	10.7814	12.6953	13.37	14.1608	12.5117	20.4148	16.6505	18.0801	16.3296	20.3247	15.104	10.8336	10.9758	9.64383	10.1851	13.5701	11.6187	11.8462	9.7625	12.3357	12.5575	11.9528	10.277	10.9707	11.3052	10.3548	9.84197	10.2727	10.9303	9.26626	11.3875	12.9928	18.5275	17.0103	18.101	10.5989	12.0268	11.6104	12.4555	10.5563	13.7024	12.1333	15.4334	13.0819	13.953	11.8395	12.5184	12.5444	14.3474	12.729	13.2374	13.1843	11.3149	12.7112	11.2771	11.3378	14.1301	15.6656	13.9614
Bra019134	6.80239	6.58955	1.53551	3.10855	8.43112	7.41925	6.97809	3.81832	6.06398	7.15523	6.59597	6.32471	0.271515	0.02514	0.231074	0	0.0257853	0	0	0.0736138	0.733472	0.798149	1.35624	1.32366	0.0228379	0	0	0.130369	0.0262533	0	0.0808109	0.215956	0.227728	0.334591	0.0237896	0.0521929	1.60231	1.28755	0.586539	0.0647687	0.161595	0.138986	0.0353653	0.18971	0	0	0	0	0	0.160436	0.207724	0.368759	0.489222	1.85887	0.121658	0.175835	0	0.219926	0	0	0.132831	0	0.144116	0	0	0.279427	0.624099	0.230262	0.289667	0.187039	0.0241954	0.155603	0.177752	0.212142	0.0636589	1.13075	0.575791	1.34034	0.151836	0.115622	0.433095	0.448451	0.274786	0.19731	0	0.113136	0.122979	0.0556669	0.409654	0.0585827	0.341322	0.219075	0.147623
Bra019135	0	0	0	0	0	0	0	0	0	0	0	0	0	0	0	0	0	0	0	0	0	0	0	0	0	0	0	0	0	0	0	0.00622607	0	0	0	0	0	0.00765442	0	0	0	0	0	0	0	0	0	0	0	0	0	0	0	0	0	0	0	0	0	0	0	0	0	0	0	0	0	0	0	0	0	0	0	0	0	0.0172833	0	0	0	0	0	0	0	0	0	0.00743333	0	0	0	0	0.0075073	0	0.0233246
Bra019136	0	0	0	0	0	0	0	0	0	0	0	0	0	0	0	0	0	0	0	0	0.436136	0	0	0	0	0	0	0	1.7184	0.499801	0	0	0	0	0	0	0	0	0	0	0	0	0	0	0	0	0	0	0	0	0	0	0	0.330768	0	0	0	0	0	0	0	0	0	0	0	0	0	0	0	0	0	0	0	0	0	0	0	0	0	0	0.569016	0	0	0	0	0	0	0	0	0	0	0	0
Bra019137	4.7916	6.30005	4.39689	6.04861	4.56022	4.80111	6.98201	6.37846	5.03975	2.8774	4.59126	3.4918	10.4924	12.7595	10.473	10.2258	10.7936	11.6426	2.265	3.01112	2.4322	2.43243	2.71727	3.51039	4.86928	5.06834	5.0297	2.61592	3.2574	6.03557	3.82911	3.87562	3.73907	4.43188	2.87739	4.0507	4.4341	3.95025	3.06205	12.28	8.09078	11.6	13.1858	10.2183	13.7553	6.70036	6.43113	4.706	4.30721	3.96058	5.29288	5.93293	6.44345	5.57498	5.84442	4.58678	4.80568	3.32837	6.38799	3.52285	4.45957	3.81894	3.96443	3.76183	4.78626	4.97964	15.2364	14.0816	19.6487	2.16489	3.31956	3.82844	3.03296	3.25087	3.78743	2.53795	2.77746	2.72562	3.21396	3.79043	3.64357	4.13867	6.44963	4.63458	5.7144	5.26239	4.05337	4.80651	4.64967	5.86132	4.60914	5.01437	5.26803
Bra019138	0.0671897	0.377061	0.255557	0.168875	0.280679	0.0653603	0.156502	0	0.0228963	0.0512596	0.0335938	0	0.663311	0.221124	0.310551	0.482244	0.377992	0.290975	0.136459	0.215867	0.147586	0.252406	0.275108	0.391166	0.379367	0.297063	0.184794	0.10193	0.564368	0.264366	0.184309	0.468982	0.289351	0.0980989	0.30217	0.254966	0.64286	0.93594	0.429856	0.41137	0.473712	0.488924	0.552849	0.648825	0.550413	0.425243	0.570468	0.428992	0.19148	0.339646	0.667043	0.672629	0.932293	0.804059	0.142649	0.408089	0.503468	0.376105	0.363345	0.13281	0.441324	0.575352	0.563214	0.605408	0.455822	0.568808	1.0606	0.700087	0.874772	0.411244	0.236421	0.456202	0.570742	0.336866	0.684295	0.130008	0.127895	0.543754	0.296733	0.593223	0.224046	0.233866	0.447714	0.321514	0.522064	0.248861	0.180358	0.217704	0.534087	0.0859132	0.333728	0.244793	0.173195
Bra019139	6.117	5.70933	5.89311	5.20637	3.44677	5.0989	3.60722	6.63722	4.20045	3.33081	3.86804	5.35333	8.29614	8.2584	7.63157	6.41854	5.412	9.21083	5.27347	3.0759	4.47807	4.71839	5.49747	4.53784	8.44702	6.42179	5.35662	6.52768	7.11048	4.67849	4.62021	6.60526	5.47579	8.44495	7.88872	10.6259	7.40232	7.3684	3.77634	9.07324	10.0122	8.19476	7.75997	8.08152	8.19227	8.13728	6.8151	6.82383	7.01508	5.00399	7.704	32.0177	32.2801	26.7495	12.8724	15.2293	15.628	4.75872	4.96883	2.98876	4.01079	5.06892	5.40853	6.45064	7.66594	5.18295	7.79916	8.27254	9.72734	6.05506	4.15884	6.11893	3.73302	3.36169	6.69619	4.9402	5.57998	5.86074	4.91262	3.81258	3.89956	5.7149	5.26769	6.61383	5.19005	6.01374	4.60499	4.22154	5.31844	4.9282	4.09878	4.11599	5.72303
Bra019140	0	0	0	0	0	0	0.207011	0	0	0	0	0	0.0386967	0	0	0	0	0	0	0	0.0345209	0.0167864	0.0182705	0	0	0	0	0	0.0186928	0.035143	0	0	0.0488013	0	0	0	0.121794	0.212264	0.146207	0	0	0	0	0	0	0	0.0219474	0	0	0.0380529	0	0	0.0348908	0	0	0	0	0	0	0	0	0	0	0	0	0.0165721	0.0193253	0.072991	0.411956	0.0333212	0	0	0.0181022	0	0	0.0237263	0.0373622	0.0722048	0.0360438	0	0	0.0214721	0.0230263	0.0707512	0	0.0608005	0.0481458	0	0	0	0	0	0
Bra019141	0	0	0	0	0	0	0	0	0	0	0	0	0	0	0	0	0	0	0	0	0	0	0	0	0	0	0	0	0	0	0	0	0	0	0	0	0	0	0	0	0	0	0	0	0	0	0	0	0	0	0	0	0	0	0	0	0	0	0	0	0	0	0	0	0	0	0	0	0	0	0	0	0	0	0	0	0	0	0	0	0	0	0	0	0	0	0	0	0	0	0	0	0
Bra019142	0	0	0	0	0	0	0.462962	0	0.222673	0.251383	0	0	0.736332	0	0	0.138888	0.13763	0.541132	0	0.126158	2.62237	0.242391	0.269706	0.79088	1.1316	0.742871	1.26552	2.07626	0.144343	3.58568	1.53197	0.258625	3.82266	1.6044	1.32886	0.734202	4.31823	2.81299	5.77957	0.356536	0.885121	0.760057	0	2.4219	0.325647	1.89051	7.87064	1.75916	0.298672	2.07454	1.26014	6.18841	1.83655	1.64019	1.61212	1.07274	1.40043	1.48511	3.68423	2.80876	2.45952	3.00368	1.21674	1.46275	1.05459	1.80622	3.41836	5.0719	3.98949	1.27118	0.665988	2.22225	0.411188	1.15537	1.55121	2.13191	1.38685	1.7425	0.969976	3.71304	1.39713	1.74084	0.769902	0.978284	0.72388	0.993423	0.758236	0.41274	0.794992	0.436031	0.418125	0.92691	0.585355
Bra019143	22.6924	17.3354	16.0315	25.9735	25.7384	36.3226	32.167	40.3699	38.4715	55.021	49.005	21.6075	35.7279	22.3334	24.0002	21.2431	40.3379	42.0284	35.6628	36.2019	86.0341	102.563	97.2059	79.7371	16.9495	6.2259	17.4517	18.9731	18.1841	34.2137	27.0379	11.555	30.0712	16.5352	21.5405	19.4113	107.847	108.809	90.3096	45.3648	31.9744	48.3951	62.7664	46.8804	55.802	49.7142	81.4371	54.8725	46.5366	75.1074	49.2997	36.4596	52.8219	53.8535	24.4988	24.3975	25.0608	47.4874	43.6122	34.1223	49.9594	32.6627	58.1644	29.2465	34.8858	50.1254	131.798	162.627	182.917	34.4171	36.3297	42.4004	38.6631	38.384	36.269	33.4132	39.7341	38.9334	35.8514	37.6811	45.8784	40.6298	24.8394	23.5815	15.0827	17.4052	18.048	16.3553	20.9614	22.7322	42.5091	41.5902	39.3398
Bra019144	2.08388	2.83265	1.9098	3.6889	2.43343	2.45757	2.57886	1.23768	2.50446	3.03941	1.94163	0.97918	4.34448	3.78637	2.53767	4.30125	5.68505	2.86411	4.81673	3.74343	11.9471	17.1879	19.8413	12.4082	1.61913	1.17485	1.61456	1.50551	0.87723	4.2905	1.79381	1.40228	2.00847	2.10887	1.18991	1.79145	11.7117	12.7327	8.01107	5.72694	1.89746	8.17269	10.2323	9.33539	7.58879	7.74684	10.1733	5.86132	5.95576	6.42002	8.19061	9.35298	11.8817	8.7675	3.74552	3.33798	3.1309	4.09844	4.68153	1.98553	5.23625	3.53602	3.89294	1.9179	2.34852	5.92481	30.434	34.8491	56.1733	2.07087	2.6714	3.13961	2.93561	2.67251	3.1716	2.91186	2.42254	3.02452	3.34244	3.28664	3.54111	2.91462	1.8638	2.31215	1.97958	1.86837	1.28506	1.96924	2.71969	2.64048	5.91519	5.75099	6.18992
Bra019145	44.0517	43.5262	27.6792	19.7794	23.0274	31.5185	28.3146	24.5565	29.6986	35.493	34.2752	37.2923	38.7731	18.6651	66.7559	50.9225	46.0274	64.7671	41.8934	63.3365	52.2437	64.8013	50.7663	53.6947	34.9277	30.952	31.3269	36.7258	33.0275	30.3076	27.6171	30.2625	34.7365	27.5196	27.9234	32.9327	42.4572	42.3926	37.4881	41.5015	45.963	37.3368	33.1453	39.5818	37.7818	37.9622	38.1309	45.9445	51.845	45.0002	29.4337	30.5387	22.7335	18.6466	31.4625	41.1345	38.1475	46.0022	34.7242	33.0704	33.2428	38.9711	40.2371	30.0548	37.5286	33.8907	49.5531	34.1267	34.2793	40.7569	32.4509	37.2386	31.1903	36.4119	29.7795	27.4974	31.3724	30.3141	31.1255	27.7365	30.5604	39.1061	40.4599	32.0075	38.4536	37.3418	34.8393	13.2369	18.9051	17.5491	20.6055	19.2553	18.9036
Bra019146	25.9625	19.3395	35.9522	40.4032	20.7966	22.9305	44.1834	25.1761	24.4391	11.1702	19.404	23.0211	50.2683	58.2344	37.6032	47.1454	36.03	37.6885	15.8348	13.6902	8.73772	8.90324	11.3497	8.99221	27.4989	27.0911	21.6889	22.3303	17.2951	17.328	20.037	19.5266	13.8369	21.2015	19.2536	19.8174	6.05994	11.0427	10.2708	27.1192	26.3144	37.6406	47.7069	25.9153	44.0398	19.6655	14.3051	15.2673	12.7381	11.162	20.3844	35.1764	31.5443	19.8701	22.0624	20.9025	22.9578	12.3333	24.8676	16.2289	12.7746	17.7126	14.728	23.5261	21.1407	17.4756	56.9394	36.5633	35.6785	18.1745	21.3903	25.2984	13.9466	16.819	20.8085	11.205	9.10244	10.097	18.2757	15.5467	12.2964	24.0834	28.0428	21.849	33.6129	31.7291	30.0801	28.7235	31.1653	31.5677	15.8158	18.5556	19.1944
Bra019147	13.2845	15.4028	19.3951	37.4158	14.6596	25.5212	31.2007	22.5557	19.6777	18.336	24.2372	17.3461	46.5006	51.0108	40.7065	54.142	38.1219	61.0413	23.846	26.2953	22.2062	18.5774	20.204	20.0418	24.308	24.1297	20.2936	25.2023	16.6151	32.7047	22.6573	21.3762	22.1972	17.3698	12.6671	30.9408	15.4525	18.1246	16.5453	36.1237	40.0561	45.8981	48.396	36.5149	54.539	37.4947	42.903	27.1779	23.8074	27.4279	28.8152	21.3517	19.1667	15.4484	23.5152	21.4441	26.3328	22.529	25.7044	23.4146	26.5244	20.0406	17.8966	24.3831	25.6584	35.4055	67.8435	54.9797	58.0762	14.1667	19.108	17.8046	17.0854	17.7937	16.0834	13.5388	11.7078	12.9828	20.3837	14.9801	16.5215	17.2627	24.333	21.2416	24.4878	22.551	21.1474	20.2837	19.5809	23.5011	11.9603	12.9912	12.1412
Bra019148	0	0	0.130108	0.04579	0	0.132926	0.127344	0.0339375	0.0620253	0.173709	0.227718	0.139677	0.0727234	0.201696	0.0771122	0.173725	0.310414	0	0.0622557	0.229072	1.06669	1.06456	1.29909	0.82091	0.0306171	0	0	0	0.105582	0.0984571	0.251515	0	0.304095	0.536888	0	0.0350465	1.65647	1.01052	1.80782	0.347298	0.0433104	0.186239	0.284903	0.809331	0.834469	0.416889	0.410142	0.43134	0.262026	0.860957	0.357006	1.12004	0.94911	0.693263	0.391533	0	0.153341	0.110405	0.356275	0.291241	0.284671	0.286328	0.0645132	0.242821	0.0328458	0.156162	3.49096	6.85313	9.89918	0.0626223	0.519011	0.451003	0.373895	0.319696	0.127844	0	0.244876	0.0338023	0.101744	0.0773346	0.170724	0.238043	0.243887	0.174855	0.236287	0.263444	0.28596	0.332916	0.833454	0.350457	0.528846	0.956482	0.628011
Bra019149	0.522135	0.473852	1.04764	1.07911	0.333356	0.790096	1.10798	1.10413	1.32513	0.708236	1.88555	1.27609	1.9166	1.81817	2.69847	0.458553	1.43094	1.60531	0.547891	0.640501	1.68755	0.553421	1.14094	0.622114	2.26354	2.2767	1.17256	1.8202	1.8303	1.59354	2.01846	1.14973	1.91626	1.23805	1.51781	1.9054	2.35054	2.50895	3.15355	2.0673	2.52502	1.93831	1.0686	2.1251	1.61875	1.46194	3.02466	1.35245	1.22392	1.61653	1.47258	2.04469	2.46782	2.33111	0.613027	0.683431	1.03427	1.64052	1.13751	0.913626	1.09384	0.675042	1.08853	1.53818	0.722345	1.75986	2.62147	1.87141	3.27123	1.53248	1.52417	1.80983	1.40867	1.42603	1.97959	1.70588	1.9152	2.89291	1.61564	1.11798	0.898833	1.38782	1.82678	1.49756	1.3266	1.78809	1.42626	1.24417	1.95936	1.55615	1.39185	1.95343	1.61834
Bra019150	1.61869	0.815625	2.769	2.60212	1.97556	3.14923	3.12916	1.37533	2.47868	1.90943	0.785033	2.38594	2.86106	5.08418	2.79839	5.79406	2.0629	3.43695	1.18405	2.64131	1.02348	1.51574	0.890768	1.08672	1.84322	1.66667	1.50111	1.09924	1.33016	2.01852	1.50151	1.91776	1.05809	1.46846	0.978676	1.29944	1.3189	1.32604	1.39448	2.81752	2.28255	3.1981	2.29153	2.85288	3.44032	1.20476	1.8498	1.14659	1.64083	1.20352	1.543	3.52467	3.25149	2.09373	2.65935	1.71617	1.553	1.06902	1.44615	1.20816	1.36675	1.34293	1.15421	1.48228	1.22249	1.56873	4.74348	2.82692	4.03671	1.71878	2.57809	2.08359	2.59798	2.39406	2.75368	1.63416	1.45302	1.54624	2.06124	2.24127	2.19063	2.40784	2.54075	1.93887	2.53472	2.05539	2.34932	1.88898	2.03456	2.52754	2.04438	1.93558	2.09688
Bra019151	0	0	0	0	0	0	0	0	0	0	0	0	0	0	0	0	0	0	0	0	0	0	0	0	0	0	0	0	0	0	0	0	0	0	0	0	0	0	0	0	0	0	0	0	0	0	0	0	0	0	0	0	0	0	0	0	0	0	0	0	0	0	0	0	0	0	0	0	0	0	0	0	0	0	0	0	0	0	0	0	0	0	0	0	0	0	0	0	0	0	0	0	0
Bra019152	0	0	0.0415837	0	0	0	0	0.0163521	0.134431	0	0	0	0	0.0317427	0	0	0.0976392	0.0625273	0.102808	0.0155369	0.0136265	0	0	0	0.028756	0.0697331	0	0	0	0	0	0	0	0.0211235	0	0.0491933	0.0358616	0.018746	0	0.0203887	0.0814201	0.297654	0.133366	0.0995834	0.354708	0.156505	0.0194261	0.0921891	0.106011	0.033642	0	0.510998	0.0617334	0.0768843	0.107193	0.0969806	0.0180394	0.0173337	0.0167119	0.0513877	0.0837061	0	0.0603709	0.0486495	0.0154879	0	0	0.0484303	0	0	0	0	0	0.0334187	0	0	0	0	0	0	0	0	0	0	0.0188756	0	0.0390889	0.0353826	0	0	0.0542795	0.0397921	0.0187597
Bra019153	174.58	213.028	158.314	192.78	178.064	162.788	168.021	190.218	196.422	184.514	200.107	224.968	169.637	175.004	186.454	213.237	219.114	219.908	221.727	200.334	171.192	183.574	183.385	221.388	186.505	206.014	197.249	197.881	197.282	197.812	205.008	201.713	185.558	194.389	226.512	170.117	194.053	208.629	213.141	235.402	232.782	189.729	245.096	224.784	224.027	235.274	190.442	221.375	198.104	215.629	187.802	192.291	194.038	188.557	196.894	191.048	187.511	188.745	185.406	188.766	198.103	181.523	179.711	184.775	218.878	181.388	126.838	128.111	114.213	164.445	163.52	169.261	175.251	170.978	155.957	154.816	161.276	155.591	173.847	162.324	168.483	145.888	158.593	154.958	147.27	145.927	157.118	153.802	141.046	145.135	173.576	171.111	155.867
Bra019154	0	0	0	0	0	0.0533744	0	0.0614365	0	0	0.0548714	0	0.172394	0.179741	0.252675	0.0618773	0.16384	0.511907	0.092418	0	0.0685698	0.205453	0.0610131	0	0	0	0	0.0207172	0	0	0.0214313	0	0	0.02658	0.0942809	0	0.0226363	0	0	0.256867	0	0	0.0280245	0.125432	0.0940713	0	0	0	0.0222338	0	0.141471	0	0	0	0.0385911	0	0	0	0	0	0	0	0	0	0	0.0184639	0.35647	0.203184	0.333885	0.0185557	0.172714	0.0617911	0.100795	0.0631301	0.151596	0.132083	0.0831858	0.200951	0.0401508	0	0.161678	0.119308	0.19456	0.0262191	0.189346	0.202833	0.196143	0.110972	0.19619	0.0467048	0.317671	0.0998339	0.047077
Bra019155	8.34564	3.2414	4.08958	4.70428	5.09512	6.43141	5.3379	7.31765	5.41596	4.23313	5.55174	3.38851	8.08368	11.0344	11.8031	10.4985	9.42764	10.8289	6.94088	5.98491	5.4577	6.12072	6.05165	5.0691	7.73358	7.34614	9.63862	5.21336	6.35524	6.70315	7.93231	6.25501	6.29804	8.85728	7.72443	8.13156	9.96342	8.86768	6.65613	9.39663	10.1708	12.3425	11.7968	11.0282	12.0327	6.85343	6.79309	8.16835	8.05516	7.18601	7.51019	8.78305	7.13431	6.93255	8.03209	6.13829	7.37063	6.63836	7.78375	7.94713	8.10979	8.28708	7.34815	6.81616	7.2063	7.51426	19.8854	16.0533	17.1161	4.94736	4.67531	5.33377	5.80746	6.12127	10.298	5.42264	6.70589	4.36944	7.58519	5.35482	6.35709	5.02584	8.76035	6.90426	9.27901	7.94937	6.88331	7.44154	7.4787	8.7417	10.4157	8.61537	9.14837
Bra019156	0.0630883	0.0430475	0.259328	0.401836	0.154016	0.59325	0.450431	0.149403	0.287255	0.858783	0.0631072	0.559965	0.244135	0.718073	0.191761	0.943901	0.240178	0.341786	0.132856	0.549002	0.181794	0.198675	0.115589	0.0651702	0.122948	0.19913	0.184643	0.251033	0.235582	0.178095	0.138398	0.172847	0.254028	0.191141	0.234251	0.139979	0.347821	0.283565	0.175554	0.309957	0.164446	0.149789	0.200332	0.170392	0.212896	0.353039	0.305766	0.297982	0.109379	0.127767	0.187496	0.191346	0.440763	0.310983	0.232725	0.230611	0.137248	0.0577209	0.245979	0.0814443	0.198998	0.361876	0.107366	0.207565	0.0958312	0.166976	0.722807	0.998989	1.19345	0.224233	0.0940634	0.179195	0.137121	0.127107	0.162267	0.279871	0.102384	0.228309	0.174181	0.243154	0.144839	0.155282	0.157499	0.120133	0.126756	0.240587	0.112395	0.20345	0.15023	0.115896	0.251599	0.171633	0.215669
Bra019157	0	0	0	0	0	0	0	0	0	0	0	0	0	0	0	0	0	0	0	0	0	0	0	0	0	0	0	0	0	0	0	0	0	0	0	0	0	0	0	0	0	0	1.18036	0	0	0	0	0	0	0	0	0	0	0	0	0	0	0	0	0	0	0	0	0	0	0	0	0	0	0	0	0	0	0	0	0	0	0	0	0	0	0	0	0	0	0	0	0	0	0	0	0	0
Bra019158	0	0	0	0.0151045	0	0.029222	0	0.0898161	0.102541	0	0	0.0307572	0	0.0216668	0.0374525	0.0335478	0.144373	0.0639439	0	0.0106221	0.0093038	0	0	0.0266576	0.0293978	0	0	0	0	0	0	0	0	0.0576738	0.0101882	0	0	0	0.100729	0.0138961	0	0	0	0.0543125	0	0.0133304	0	0	0.0120594	0	0	0.105564	0.0631856	0.0524536	0.0313047	0	0.0123018	0.047294	0	0	0.0570792	0	0.0308272	0.0110381	0	0.0199663	0.104848	0.242349	0.304311	0	0.0207616	0.0335046	0.0218454	0.0341808	0	0.0716343	0	0	0.0325905	0	0	0.0261045	0.0265114	0.0429447	0.0258799	0.0122912	0.0803464	0.0363613	0.0954041	0.0127483	0.0620054	0.0681616	0.102799
Bra019159	4.40117	3.98251	3.79661	3.79355	3.06816	2.7353	4.1643	4.78977	3.74309	1.98603	3.5985	2.3601	5.42602	5.22459	5.71317	4.72912	5.56323	5.80008	2.68561	2.94325	2.52499	2.37752	2.49481	2.12588	4.8426	3.29824	3.34428	2.55351	2.98056	2.6732	3.25724	2.91132	3.24139	3.39279	3.00498	3.22819	3.05742	2.66029	2.5533	6.17069	4.47947	5.87038	5.31154	5.53837	5.16115	4.2574	3.13746	3.14964	2.71131	2.51134	2.62304	3.8999	3.65613	4.14045	3.42992	3.303	3.03902	3.08593	3.67643	3.03531	2.2881	3.20934	3.39061	3.66823	2.4624	2.75791	5.58018	4.69713	6.32054	3.12653	3.19418	3.30476	3.25803	2.7351	2.775	3.58834	2.5766	2.37542	2.8487	3.66901	2.56173	3.02075	4.21588	3.44743	4.28941	3.91898	3.70763	3.53922	3.39788	4.00462	4.06779	3.64753	3.6329
Bra019160	0	0	0	0	0	0	0	0	0	0	0	0	0	0	0	0	0	0	0	0	0	0	0	0	0	0	0	0	0	0	0	0	0	0	0	0	0	0	0	0	0	0	0	0	0	0	0	0	0	0	0	0	0	0	0	0	0	0	0	0	0	0	0	0	0	0	0	0	0	0	0	0	0	0	0	0	0	0	0	0	0	0	0	0	0	0	0	0	0	0	0	0	0
Bra019161	2.55895	2.50642	3.12275	4.65109	2.40791	1.7586	6.51453	3.52154	1.48781	1.42611	1.89441	1.70114	6.52762	6.77362	4.04287	6.87939	4.86726	4.56209	1.97986	1.33802	0.851955	0.879068	0.653375	1.22409	3.07332	1.74174	2.20798	2.32205	1.1697	3.06212	1.9125	1.71198	1.92228	1.58221	1.29748	1.87039	1.14516	1.47171	1.5253	5.84048	3.34214	5.30241	8.01105	4.59483	6.05368	3.11958	2.75635	2.61967	2.20651	2.16298	2.92273	4.68054	3.76672	2.3443	2.27862	2.67281	2.22679	1.50109	2.86534	1.73676	1.42972	1.86229	1.8458	2.328	1.89946	2.85879	10.2818	6.42611	7.18747	2.39281	2.70637	2.7568	1.82851	2.01617	2.43443	1.57732	2.13964	1.89081	2.41256	2.28707	2.42826	2.78782	3.46514	3.20003	3.65248	3.26466	3.01399	2.67081	2.5553	3.21354	2.17606	2.08084	2.11779
Bra019162	0	0	0	0	0.078866	0	0	0	0.411576	0	0	0.618467	0.559497	0.057228	0.195949	0	0	0.0569094	0	0.0552995	0	0.158783	0.116146	0.138658	0	0	0.0538795	0	0	0	0.0607499	0	0	0	0.10984	0	0	0.0702087	0	0	0	0	0.245309	0	0	0.143104	0.278106	0.0671261	0.127493	0	0	0.451303	0.0557994	0	0	0	0.065553	0.125689	0	0.0622599	0	0	0.0555835	0	0	0	0.996622	0.291748	0.365257	0	0	0.177376	0	0	0.291194	0.378803	0	0	0	0	0.116997	0.330676	0.41018	0.219639	0.328652	0.442434	2.8709	0.309575	1.02664	1.63084	0	0.0695781	0.131503
Bra019163	0	0	0	0	0	0	0	0	0	0	0	0	0	0	0	0	0	0	0	0	0	0	0	0	0	0	0	0	0	0	0	0	0	0	0	0	0	0	0	0	0	0	0	0	0	0	0	0	0	0	0	0	0	0	0	0	0	0	0	0	0	0	0	0	0	0.158558	0	0	0	0	0	0	0	0	0	0	0	0	0	0	0	0	0	0	0	0	0	0	0	0	0	0	0
Bra019164	0	0	0	0	0	0	0	0	0	0	0	0	0	0	0	0	0	0	0	0	0	0	0	0	0	0	0	0	0	0	0	0	0	0	0	0	0	0	0	0	0	0	0	0	0	0	0	0	0	0	0	0	0	0	0	0	0	0	0	0	0	0	0	0	0	0	0	0	0	0	0	0	0	0	0	0	0	0	0	0	0	0	0	0	0	0	0	0	0	0	0	0	0
Bra019165	0	0	0	0	0	0	0	0	0	0	0	0	0	0	0	0	0	0	0	0	0	0	0	0	0	0	0	0	0	0	0	0	0	0	0	0	0	0	0	0	0	0.031239	0	0	0	0	0	0.164449	0	0	0	0	0	0	0	0	0	0	0	0	0	0	0	0	0	0	0	0	0	0	0	0	0	0	0	0	0	0	0	0	0	0	0	0	0	0	0	0.0623712	0	0	0	0	0
Bra019166	0	0	0	0	0	0.232664	0	0	0.32479	0	0	0	0	0	0	0	0	0	0	0	0	0	0	0	0	0	0	0	0	0	0	0	0	0	0	0	0	0	0	0	0	0	0	0	0	0	0	0	0	0	0.0712282	0	0	0	0	0	0	0	0	0	0	0	0	0	0	0	0	0.0616184	0.0643741	0.226226	0	0	0	0	0	0	0	0	0	0	0	0	0	0	0	0	0	0.0652233	0	0	0.132926	0	0
Bra019167	0.963987	1.56026	0.0922538	0.580879	0.200347	0.374905	1.16886	1.57129	0.522627	0.0734246	1.25201	0.49118	1.45121	2.14571	0.420761	0.229942	1.2164	1.32964	0.343072	0.142231	0.189915	0.680953	0.37482	0.0891385	0.682226	0.408271	0	1.07243	0.548822	0.286445	0.312652	0.425847	1.33031	0.196942	0.429219	0.945075	0.0876355	0.184425	0	1.64425	0.385337	1.32492	0.426344	1.13003	1.14989	0.186096	1.34434	0.174262	0.164861	1.20293	0.435886	0	0.0722109	0.090114	0.800689	1.10871	0.680177	1.46558	1.19413	0.48451	0.394748	0.15773	0.652405	0.937303	0.435019	0.348767	0.161757	0.906081	0.23805	0.347155	0.433788	0	0.0751929	0.39418	0.0943576	0.0979839	0	0	0	0.170509	0.15196	0.505545	0.175262	0.280728	0.167633	0.323765	0.349217	0.15822	0	0.16679	0.402598	0.177744	0.504321
Bra019168	0.53688	0.609787	1.51045	1.63959	0.977079	1.76022	3.31529	0.713053	2.70025	0.728388	0.69607	1.26193	0.667177	0.834847	0.77902	0.683602	0.280393	0.24092	0.26638	0.380623	0.333695	0.310135	0.439961	0.583714	0.117304	0.284555	0.162327	0.358435	0.179807	0.380982	0.247547	0.17841	0.430989	0.0766287	0.16269	0.475526	0.438549	0.339567	0.60281	0.572962	0.332157	0.682556	0.584182	0.505574	0.643116	0.195064	0.405318	0.401179	0.22433	0.472642	0.305957	0.379031	0.433855	0.313727	0.277619	0.276354	0.114489	0.534378	0.348404	0.155302	0.424995	0.38292	0.328261	0.132254	0.126402	0.398432	4.58589	1.94704	3.45008	0.187044	0.262344	0.949835	0.493649	0.363583	0.309316	0.780518	1.4393	0.999623	0.563456	0.744391	0.407222	0.553138	0.720757	0.607093	0.788451	0.619268	1.10017	0.546102	0.900176	0.625158	0.295717	0.343218	0.255463
Bra019169	0	0	0	0	0	0	0	0	0	0	0	0	0	0	0	0	0	0	0	0	0	0	0	0	0	0	0	0	0	0	0	0	0	0	0	0	0	0	0	0	0	0	0	0	0	0	0	0	0	0	0	0	0	0	0	0	0	0	0	0	0	0	0	0	0	0	0	0	0	0	0	0	0	0	0	0	0	0	0	0	0	0	0	0	0	0	0	0	0	0	0	0	0
Bra019170	64.8495	67.2157	80.6033	80.794	72.3512	99.0188	80.5397	70.8358	84.731	105.695	67.3172	84.6322	89.6941	114.595	97.3489	110.17	82.4023	89.0419	53.8185	79.7127	69.4924	65.9382	68.7693	57.3568	83.4436	57.8821	54.2052	80.6676	67.2849	77.5676	55.9159	65.6938	83.8865	81.7787	81.9127	81.8141	90.2332	83.6199	85.8132	74.7287	81.4705	70.0562	88.4484	70.741	102.278	67.133	82.5107	64.7702	77.5691	75.0938	83.7651	59.8693	57.7637	57.5513	54.9952	69.4209	76.2136	70.0141	68.2963	68.4128	98.5531	76.0291	77.6471	64.2829	64.3105	74.6782	105.43	110.694	121.856	91.7735	81.712	100.853	100.437	88.5527	97.0889	82.1808	103.853	92.1634	84.1213	86.7054	97.4922	121.688	130.808	115.313	90.2233	85.5395	89.0016	75.9876	79.8929	77.6621	96.1328	93.3167	84.8368
Bra019171	5.26318	4.83753	1.93451	1.57144	1.39429	0.181433	1.84643	3.9536	1.7609	0.0807509	4.15576	0	6.09833	3.69245	5.92695	0.0968217	6.09266	5.23679	5.29137	3.97941	4.70287	5.77537	5.12471	2.93261	3.25337	2.37897	4.51564	1.49457	2.59644	6.19455	5.45252	2.59146	3.50788	2.827	2.17185	2.05588	4.95823	4.77581	3.8814	3.93459	3.59351	2.91041	0.416501	4.441	4.35103	3.50662	3.26465	4.3549	2.58324	2.20193	1.68163	2.89048	2.31468	3.54374	3.15607	2.82125	2.86692	2.59026	4.31648	5.53582	1.55788	1.49464	5.29844	3.81216	4.02103	5.45227	1.05148	1.57305	1.5244	1.5546	1.59572	1.41924	1.55923	1.98928	1.52575	0.744396	0.769205	1.48145	1.32984	1.79621	1.74791	1.65085	1.48683	1.73171	1.49343	1.37463	1.22569	1.66286	1.26187	1.29887	1.94153	1.76474	1.87573
Bra019172	1.46156	1.40801	1.36269	2.68951	2.3627	4.05069	2.23503	1.79088	1.80527	3.57702	0.772187	2.08791	1.47314	2.4494	0.900575	3.64939	3.56182	1.16782	2.15547	2.02165	4.39446	4.93807	6.13358	4.3094	0.928756	0.330903	0.849261	1.54119	0.397764	1.7692	0.754048	0.536289	1.47427	1.7903	1.04263	1.28881	4.75647	3.64192	3.6021	2.2983	1.00529	4.58952	8.08606	5.11964	5.01235	3.61827	3.87969	2.05446	2.50338	2.87722	4.64587	4.98053	6.22955	4.25676	1.74586	2.15717	2.03252	2.87406	3.02773	1.10599	3.20043	2.4573	2.04721	0.986957	1.39145	3.43405	17.5947	20.8552	34.4273	1.64159	2.91321	2.54687	2.16848	2.05207	2.76864	1.88553	2.67604	2.88882	2.42188	2.23867	3.23047	2.68641	1.36906	1.76586	1.4037	1.78975	1.28159	1.80714	1.81872	1.99533	4.99519	4.56615	4.40104
Bra019173	0.139604	0	0.0666175	0.350687	0.145363	0.135758	0.130144	0.103725	0.284494	0.159604	0.13952	0.071238	0.626473	0.157419	1.31886	1.52023	1.45465	1.30309	0.972441	2.53896	0.719224	1.4094	0.799051	0.764041	0.480648	0	0.543312	0.108738	0.0552467	0.204075	0.111556	0	0.0946573	0.139669	0.452263	0.331403	0.610538	1.9227	0.369871	0.954063	1.08697	2.51187	1.04725	0.797246	2.36938	0.785983	0.893242	1.29106	0.876675	0.507649	0.989993	1.75657	4.44972	2.04068	0.153768	0.276514	0.120105	0.863852	1.12006	0.114068	0.446017	0.726699	0.610102	0	1.02676	0.39269	7.58674	6.25781	9.07726	0	0	0	0	0.278334	0.0667015	0	0	0.105432	0.425643	0	0.107136	0	0.314174	0.0673504	0.181519	0	0.0628912	0	0	0	0.116163	0	0.120964
Bra019174	1.02205	0.235499	0.877734	0.265171	0.447631	0.705573	0.675776	0.295151	1.03367	0.729432	0.659369	0.472109	1.69155	1.47012	1.55097	1.2946	0.939288	0.856171	0.312321	0.494151	1.09614	1.05803	0.564272	0.590401	1.55396	0.874148	0.90632	1.29982	0.830281	0.518693	1.16239	0.759017	0.873384	1.15472	0.455911	1.52525	2.19254	2.581	1.88315	1.67592	2.75671	1.57182	3.79523	2.54548	1.93206	1.57887	2.06179	0.785418	0.670803	0.92244	0.540529	3.18077	2.62618	1.81104	0.629568	0.231735	0.630987	0.97496	0.432709	0.833682	0.560173	0.487405	0.736444	0.890547	0.541235	0.892574	6.46204	7.79903	6.71169	3.47338	4.70707	6.31452	2.84776	3.3803	5.52205	1.72159	2.33349	1.57592	3.10436	3.46362	2.73456	3.09825	3.42636	2.49231	4.46843	3.90685	2.83164	2.32314	1.88683	2.50092	3.24755	3.48298	3.59716
Bra019175	0	0	7.21152	10.6476	0	0	0	15.4435	0	0	0	0	3.63057	14.1491	7.57644	0	0	16.274	0	0	0	0	0	0	4.7418	0	0	0	0	0	0	0	0	8.52311	4.48878	3.85419	0	0	0	0	0	0	0	0	16.7581	0	0	0	0	0	0	0	0	0	0	0	2.30312	0	0	4.46946	10.1343	0	5.32923	10.3723	0	0	1.02289	0.994896	0.936054	0	0	2.11962	0	0	6.15011	0	0	0	0	0	0	1.30299	3.71753	0	0	1.29487	0	0	1.20073	2.55084	0	0	2.66699
Bra019176	1.65275	0.823231	1.19912	3.51741	0.425406	5.21676	0.772405	1.36219	1.80331	4.08468	2.26783	2.72016	2.28471	2.22677	1.53537	3.20313	0.528959	2.27011	1.1193	1.60172	1.45838	2.31454	6.2138	4.22382	1.14411	0	0.326571	0.178144	1.1231	1.80465	0.889611	1.67211	0.460007	0.687611	2.25722	0.768657	5.66932	9.01	4.79779	1.85818	0.689874	1.77723	1.03945	3.37165	4.86989	3.35604	6.78751	4.56207	2.69348	6.14173	3.44697	3.32355	1.6947	2.54788	0.875339	3.24577	3.23044	0.961237	1.15318	0.767182	0.375652	0.922459	1.5947	2.68817	0.340801	1.00984	9.07354	6.01492	11.2155	1.6486	5.54713	4.48348	2.65962	2.99744	2.45644	3.21069	2.31733	1.72638	4.86136	2.798	3.99636	2.36174	1.17116	1.44014	1.8177	2.51516	1.33736	3.81428	1.66133	1.65181	1.40182	2.92034	3.13567
Bra019177	1.13735	0.386604	0.324591	0.762253	0.672853	0.958862	1.44834	1.13072	0.335765	0.636244	0.568621	0.271365	2.7051	4.89572	4.15242	4.71357	4.45122	5.19253	0.927077	1.35637	0.620513	2.20605	2.06642	0.986859	12.9737	2.20197	1.75243	2.01928	1.36636	1.87617	2.05492	1.93865	1.81346	8.95919	5.08614	7.31533	1.33254	1.76022	2.14314	7.49491	6.33389	21.7902	6.89588	5.53118	21.0751	2.34106	1.66467	2.04143	2.26088	1.86586	1.74003	3.83793	4.87264	3.64248	4.06891	2.96832	9.69601	1.52144	2.76534	7.88405	6.02908	1.83593	6.91933	11.5303	11.6278	1.18632	2.37352	2.54818	2.9466	2.45876	3.42957	2.84116	2.61387	2.67151	2.95951	1.65602	1.15821	1.76263	1.82131	2.78286	2.05928	1.81499	2.93498	2.17907	3.47111	2.43722	3.02161	2.21306	2.4115	2.65271	2.10404	1.90077	2.83688
Bra019178	16.4911	8.83905	18.7622	17.4544	9.83599	14.1885	14.8111	16.6731	9.03325	27.3002	17.7592	21.121	16.44	19.687	23.4141	34.5228	47.4484	37.0988	42.082	43.9327	42.7425	38.3374	37.1899	39.5824	33.4133	32.3936	30.6613	34.5319	33.7254	32.747	35.6964	30.3041	32.7828	33.3478	32.2031	39.2682	38.8085	33.4697	35.0571	40.1062	39.6604	43.6493	35.5244	37.7099	35.858	43.9005	34.3962	43.7152	48.094	42.2988	30.0046	26.5851	28.6422	28.9707	35.5225	33.0187	33.0388	47.8598	40.5264	41.2111	36.9794	33.0934	37.4976	37.5005	39.0971	37.4941	9.77528	9.63481	13.6958	27.4065	27.6214	26.697	28.5118	26.8744	27.1249	22.7922	24.745	24.692	29.1675	28.6061	29.7023	30.9545	33.1407	28.5264	27.5862	25.2503	24.1496	21.4531	19.1066	20.4034	33.3493	30.42	31.6573
Bra019179	23.0522	40.1178	43.0229	48.9963	168.188	133.589	79.1264	73.241	117.694	52.6262	93.5549	55.5325	6.00412	13.961	0.795686	1.3797	1.10811	0.695181	3.52955	2.87615	15.9726	21.3239	30.8278	18.1054	11.2563	3.8483	4.12328	13.8675	8.51305	38.04	9.61534	10.3371	11.7138	20.0998	13.6181	10.8155	15.721	21.9259	19.5132	0.909565	2.55422	2.19591	0.181897	3.30286	1.58841	3.18053	23.1802	7.67799	8.4826	19.1127	40.9891	10.5252	10.3361	12.8935	1.18206	5.91882	3.56595	6.13669	16.3895	5.66799	20.4742	6.22112	9.46052	3.32972	4.90876	18.5353	11.8296	6.6667	8.26033	5.17054	1.85415	2.03301	6.05403	4.99291	3.39358	36.0438	38.178	34.1539	10.5184	8.11291	10.2016	6.9288	2.41791	3.23333	1.66766	3.21253	5.58337	9.50093	19.9121	25.8587	20.96	14.439	18.0048
Bra019180	0	0	0	0	0	0	0	0	0	0	0	0	0	0	0	0	0	0	0	0	0	0	0	0	0	0	0	0	0	0	0	0	0	0	0	0	0	0	0	0	0	0	0	0	0	0	0	0	0	0	0	0	0	0	0	0	0	0	0	0	0	0	0	0	0	0	0	0	0	0	0	0	0	0	0	0	0	0	0	0	0	0	0	0	0	0	0	0	0	0	0	0	0
Bra019181	2.51592	3.57371	1.23513	1.6294	2.162	1.07852	1.9463	2.16598	2.96774	0.683375	2.23907	0.632858	4.99739	6.87552	6.95501	3.01509	5.05346	8.47527	1.46224	1.43706	1.49901	1.54823	1.2435	0.816144	3.80665	3.39411	2.36692	1.92367	2.49379	4.13402	2.25792	3.15285	2.63515	3.24904	3.10117	3.16001	2.09395	2.48092	2.06757	6.56893	6.08267	7.94209	6.90124	6.53332	7.01432	4.07494	3.0071	3.12283	3.14762	2.63596	4.03208	5.29052	5.15316	3.85972	3.26426	3.23667	3.16076	1.53546	4.71724	2.30098	2.99847	3.1897	2.27687	3.01454	2.57814	3.40848	6.58738	4.13307	4.14017	2.79705	3.43964	3.17036	2.11984	3.18793	3.20356	2.49308	1.9472	2.6124	2.90085	2.64583	3.04509	3.13269	3.97936	3.01168	4.72414	3.37403	3.54001	3.44552	2.38788	4.20911	2.55484	3.00309	2.92283
Bra019182	24.9734	28.5171	63.9163	67.0456	71.6244	62.7884	64.7515	62.8413	44.8039	46.3714	41.7101	25.2626	34.3299	37.5837	40.2296	24.3592	77.2748	41.6821	45.7722	41.9409	55.3314	46.1783	28.8763	50.0253	22.0511	15.4837	29.6516	41.2253	11.0701	58.2809	46.5613	62.3851	62.3791	19.1932	23.1924	30.7673	49.367	74.7237	104.925	87.119	76.9308	67.1199	56.3733	61.3589	59.6396	73.6515	72.5525	30.6284	40.5346	40.0511	76.8809	80.8924	103.058	76.8472	44.2111	34.6575	30.903	61.0267	47.6613	33.0439	34.7055	27.0575	36.6527	67.7632	29.5797	54.6112	92.5895	139.673	85.2381	50.886	35.3752	41.353	46.3263	23.4429	29.7351	51.58	85.8709	25.1764	51.4897	65.9902	41.7611	37.4053	46.3268	60.5631	26.8638	37.0122	37.2776	34.1038	43.1608	40.2035	52.4167	41.8777	75.8425
Bra019183	4.10806	4.85752	2.66256	4.93399	4.13749	5.97662	6.80857	5.47653	6.31656	5.32481	4.79845	5.57663	8.60592	6.36763	7.92574	7.79003	8.06183	6.94508	3.82298	6.36815	7.22387	8.75321	8.05331	8.0538	3.22048	2.16743	2.53013	3.09466	1.83712	5.54866	3.85217	2.23813	3.45038	4.21965	2.27054	2.15886	9.16862	9.15156	7.39994	7.31349	6.88713	8.22209	9.60168	7.54216	9.14669	6.06488	6.44416	5.7712	4.9835	4.67844	6.35227	8.41842	7.75186	8.07494	4.38586	4.42684	3.9142	4.28359	3.77411	4.52401	6.08312	4.6796	5.34967	3.56016	4.31918	5.48137	13.6936	17.1376	20.6943	6.41913	7.64479	8.1084	6.1638	6.10024	7.96257	5.46322	5.60245	6.45861	6.6537	6.43346	6.94163	6.32819	6.24	4.6999	7.47221	5.39071	5.76071	4.68494	5.20253	5.39577	6.05152	5.89716	7.59549
Bra019184	0	0	0	0	0	0	0	0	0	0	0	0	0	0	0	0	0	0	0	0	0	0	0	0	0	0	0	0	0	0	0	0	0	0	0	0	0	0	0	0	0	0	0	0	0	0	0.0355303	0	0	0	0	0	0	0	0	0	0	0	0	0	0	0	0	0	0	0	0.0943191	0	0.0305375	0	0	0	0	0	0	0	0	0	0	0	0	0	0	0	0	0	0	0	0	0	0	0.0361175	0
Bra019185	0	0	0	0	0	0	0	0	0	0	0	0	0	0	0	0	0	0	0	0	0	0	0	0	0	0	0	0	0	0	0	0	0	0	0	0	0	0	0	0	0	0	0	0	0	0	0	0	0	0	0	0	0	0	0	0	0	0	0	0	0	0	0	0	0	0	0	0	0	0	0	0	0	0	0	0	0	0	0	0	0	0	0	0	0	0	0	0	0	0	0	0	0.0247515
Bra019186	0	0	0	0	0	0	0	0	0	0	0.0963082	0	0	0	0	0	0	0	0	0	0	0	0	0	0	0	0	0	0	0	0	0	0	0	0	0	0	0	0	0	0	0	0	0	0	0	0	0	0.0824305	0	0	0	0	0	0	0	0	0	0	0	0	0	0	0	0	0	0	0	0	0	0	0	0	0	0	0	0	0	0	0	0	0	0	0	0	0.161882	0	0	0	0	0	0	0.0840535
Bra019187	8.37146	9.41157	8.54275	12.146	16.8348	21.9016	4.45081	10.1304	7.416	22.1586	8.54457	14.1482	3.52451	6.54871	8.55102	20.9994	13.4884	6.79737	23.6139	29.4258	13.448	19.9564	12.6371	21.7131	13.9736	13.6442	27.7494	13.6203	23.5857	14.6855	15.2213	25.6802	11.313	20.7655	18.2832	11.1015	23.7676	23.6468	16.3318	5.35184	8.80053	3.95476	10.4199	5.88626	6.82548	10.8307	10.2231	19.1691	15.4184	8.52288	15.3452	13.6883	24.7926	23.1631	12.7996	10.9087	14.8144	10.4077	19.7323	19.745	9.46357	14.932	14.7543	9.03233	9.23969	18.5673	4.29052	6.13463	5.01696	8.24391	9.57303	8.53142	7.03079	7.77262	8.14687	5.58401	9.82827	4.32886	9.73769	7.48556	7.65491	10.1246	11.2067	6.92278	19.7023	15.0648	10.5482	10.369	10.2321	7.12798	37.5182	26.3853	33.2213
Bra019188	4.69231	3.60987	2.90106	3.49673	3.30434	3.67297	3.90585	4.20966	3.59959	2.08364	3.23879	2.39777	4.26951	4.44557	4.38389	2.80002	3.19186	3.50409	1.86088	2.38928	2.18299	1.88858	2.24063	2.10765	3.46698	2.54594	3.1275	2.69703	2.33502	3.14882	2.56784	2.71461	3.10181	2.21997	2.67526	2.14282	2.55419	2.61754	1.83704	3.63234	3.27948	3.29407	3.1849	3.83681	3.70458	2.80647	2.97508	3.03768	2.66148	2.82811	2.82434	2.68321	3.04724	3.25701	3.06469	3.29463	2.70513	2.49111	3.18588	2.46812	2.09561	2.58948	2.07396	2.54772	2.25499	2.83295	3.73779	3.58066	4.63189	1.91118	2.10355	2.75227	2.6549	2.21183	2.47684	2.70741	3.14029	2.91915	3.0336	3.0266	3.26297	3.36645	3.09804	3.0349	3.4569	3.01982	2.95482	2.86704	3.24206	3.42052	3.63301	3.60431	3.69469
Bra019189	0.0139911	0	0	0.239193	0	0	0	0	0	0	0.0979624	0	0	0.100837	0	0.0520412	0.0206735	0.0297541	0.139937	0	0.0086603	0	0.0102778	0.0124095	0.0364762	0	0	0.397645	0.0104837	0.524392	0.0108525	0.182594	0	0	0	0.0934886	0.0340199	0.0592415	0.164045	0	0	0	0.154912	0.0505446	0.0236843	0.037214	0.234748	0	0.0561235	0.0533166	0.214375	1.43431	0.970363	0.268509	0.00971031	0.0527618	0.0343465	0	0.0423809	0	0	0	0	0.133509	0.0491796	0.483068	0.477025	0.563919	0.492892	0	0.0193204	0	0	0	0.0509539	0	0.0630319	0	0.0606581	0.0115863	0.050883	0	0	0	0.0120522	0	0	0.0112879	0.0555398	0.10685	0.01155	0.0253922	0
Bra019190	0	0	0	0	0.511704	0	0	0	0	0	0	0	0	0.395099	0	0	0	0	0	0	1.46422	0	0.419731	0	0.82316	0.496988	2.62831	1.38332	0	0	0.457954	0	0	0	0.456839	0	0.534983	0.559659	0	0.612208	1.173	0	0	0	0	0.595894	0	0.543031	0.49007	0	0	0	0	0	0	0	0	0.528338	0.52545	0	0	0	0.503816	3.37651	0	0.943341	0	0.444538	0	0	0	1.34545	0	0	0	0	0	0	1.36533	0	0	0	0	0	0.424881	0	0.446959	1.22095	0.388494	0	0	0	0
Bra019191	0	0.100193	0.0132767	0.253263	0	0.0136102	0	0	0.00955267	0.0106788	0.0139946	0	0	0.0504183	0	0.0104082	0	0	0	0	0	0	0	0	0	0	0	0	0	0.0890477	0	0	0.0091555	0	0.00948009	0	0.01134	0.0118483	0	0	0	0	0	0	0	0	0	0	0	0	0.0238195	2.37741	1.7937	0.671274	0.00971031	0	0	0	0	0	0	0	0	0	0.0196718	0.0650284	4.72688	1.86606	2.31764	0	0	0	0	0	0	0.0266703	0.0630319	0.0304538	0	0.0115863	0	0	0	0	0	0	0	0	0	0.0474888	0	0	0
Bra019192	308.389	343.96	359.117	165.168	351.185	336.203	531.795	533.157	197.992	212.588	602.225	404.165	258.747	186.489	278.806	303.209	349.532	259.975	541.711	270.597	693.388	645.468	802.282	671.064	521.862	398.844	425.924	594.716	503.974	445.62	409.17	530.625	505.564	482.806	642.291	518.421	629.969	732.882	603.436	274.085	262.871	258.855	179.777	272.918	237.031	306.125	542.543	550.843	580.095	535.157	493.784	227.783	230.575	261.532	295.477	341.619	405.671	456.733	413.553	489.245	531.184	468.811	522.145	433.019	448.014	546.628	82.3007	93.311	94.9387	182.867	154.623	151.023	185.703	200.181	154.751	196.864	207.381	175.321	184.383	178.98	184.087	183.524	183.463	177.788	168.823	191.705	178.239	178.448	193.783	185.391	222.552	208.17	192.627
Bra019193	314.05	367.962	259.442	255.534	333.35	440.045	426.479	353.685	511.833	818.109	445.943	541.786	147.487	133.618	141.501	181.941	214.644	99.3323	570.196	584.837	1367.94	1140.95	1205.77	1072.18	297.343	217.588	221.735	499.408	481.89	558.619	376.209	388.736	583.247	338.817	544.209	429.34	1335.94	1484.86	1086.34	116.159	133.128	165.903	68.6717	149.98	116.738	351.286	997.79	769.645	873.81	979.191	803.944	440.448	387.206	436.109	149.824	332.843	379.869	690.009	430.55	598.42	771.472	445.356	721.351	368.654	467.61	800.312	389.961	301.165	358.699	613.12	398.67	424.534	620.218	570.241	421.153	624.075	733.868	528.974	576.519	602.803	668.843	427.517	198.337	235.858	163.543	237.052	282.431	292.457	416.317	360.266	560.584	567.825	535.797
Bra019194	1.10418	0	0.952399	0	0.573063	0.858806	1.64828	0	1.71894	0.420379	0	0	0.187164	0.428476	0	0	0	0	0.317989	0.0820594	1.02585	0.707418	0.260185	2.87937	1.42746	0.378642	0.323128	1.95115	0.364488	0	0.902244	0.493854	0.692129	0.342164	1.33276	0.458811	1.43486	4.96762	2.53854	0	0	0	0	0.218769	0	0.865683	0.517985	0.910755	0.477461	0.653033	0.706441	0.595487	0.0836957	0	0.253911	0.378367	0.592095	0.283346	0.277807	0.656241	0.0916598	0	0.337842	0	0	0	0	0	0	0.805847	0.336166	0	0.78495	0	0.218958	0	0	0.171924	0	0.296362	0	0.0966026	0.100893	0	0	0.372524	0.802165	0.181766	0.88197	0.958392	0.646843	0.612429	0.676161
Bra019195	4.83069	0	7.10126	2.82746	8.66352	4.69331	5.68192	0.87627	5.91957	0.613021	0.400237	0.4048	8.18225	16.7341	3.82327	2.83831	2.45767	5.65173	2.60201	1.23147	3.44849	3.06843	5.12888	2.77089	8.70455	7.0801	3.36941	1.094	0	3.03524	4.02943	5.86971	6.28326	5.12209	1.82194	4.0243	0.874256	0.456344	0.444914	2.49839	0	0	6.14332	1.92175	0.448743	3.26376	4.59852	0.427867	0.781978	2.27106	2.14095	0	0	0.913954	0.762957	2.67328	5.68513	1.23336	5.85629	0.411491	2.02361	3.13824	0	5.07018	5.47837	0.73505	1.66934	3.00707	2.10228	5.67643	1.50964	1.51988	2.6468	3.61476	0	0	0	0	0.773754	0.853464	1.17672	0.708917	1.9709	4.16679	2.88588	2.92338	3.7971	2.07576	2.63491	0.739896	1.74231	0.782863	0.74374
Bra019196	27.6214	31.9207	18.8864	33.3308	25.8958	22.6642	35.921	30.1901	31.6765	29.9733	22.8853	23.9948	32.3314	32.825	31.5654	31.701	25.2846	31.5837	22.5191	31.1516	23.648	35.5272	32.3069	39.7066	25.8818	18.5994	22.4134	21.0686	20.982	29.983	21.5528	25.9632	20.1302	24.6243	23.266	24.9405	28.0951	37.6204	20.4086	36.2226	29.8883	35.6873	31.8105	31.3716	29.1945	28.5426	30.3337	26.3654	28.404	26.1039	33.1313	30.3139	30.06	25.1517	20.0957	23.3123	24.6774	29.4136	28.4802	24.9899	27.2684	26.414	23.31	18.267	23.8439	29.2225	69.5215	36.9689	47.3975	20.1572	24.2045	24.0411	21.2622	22.0537	20.2743	23.9527	28.1578	24.7091	25.5276	25.6483	23.1597	22.5111	23.0287	20.0992	23.0185	22.3556	20.0151	22.8035	20.4126	23.8607	22.9387	19.8245	20.0378
Bra019197	0	0.328676	0.123433	0	0	0	0	0	0	0	0	0	0.210176	0	0.110789	0	0	0.240403	0.0448846	0	0.0415123	0.269548	0.196808	0.0588643	0.0886451	0	0.0455946	0.10041	0.101893	0	0.206235	0	0	0.0644775	0.231573	0	0.505658	0.353714	0.170567	0	0.0626573	0.107759	0.206788	0.0612791	0	0	0	0.0567086	0	0	0	0.428866	0.188847	0.294276	0	0.0425224	0	0	0	0	0	0	0	0	0.236937	0.090509	0	0.394967	0.153948	0.0452476	0	0	0	0	0	0.128246	0	0	0	0.167289	0	0	0	0	0.112104	0	0	0	0	0	0	0	0
Bra019198	1.75263	0.653858	0.424416	4.38842	0.450864	0.425547	0.204832	0.32081	0.735043	0	1.09325	0.665084	8.95387	3.28892	9.41018	4.17828	9.9706	19.4124	2.3923	2.38474	2.48933	3.28748	2.94378	2.14278	6.82989	3.8991	3.14533	3.42829	3.20598	8.05723	2.46936	3.58028	3.6034	4.40765	4.10065	12.3797	3.74524	3.7207	2.01179	16.4499	14.7908	15.4494	22.3282	13.4991	34.2921	6.9543	5.05426	1.99858	4.32094	1.84896	3.90454	10.3198	6.71328	4.54654	4.50909	4.80421	2.37921	4.52961	4.74656	3.90528	4.02791	4.53947	4.76345	7.2215	4.19722	11.0211	24.0113	8.71063	14.7505	1.2372	1.67316	7.29309	3.03948	3.21132	1.67588	3.18973	0.953201	2.95359	4.43738	2.1388	1.36325	1.54183	4.98608	2.84402	5.60019	3.82547	3.24899	2.58019	2.8219	2.73406	1.86244	4.96765	2.74535
Bra019199	1.31454	2.9853	1.1992	1.01289	0.57128	0.0996429	0.795031	0.816513	0.862311	0.247556	1.43434	0.087388	2.16602	1.52919	4.56042	0.496502	0.164356	3.09469	3.02375	2.45343	0.889567	3.50266	1.65886	4.33726	2.1204	3.69698	2.39888	1.62518	1.29583	0.133041	0.145901	2.29237	0.380568	5.08811	3.24948	1.2464	1.59773	2.23601	1.27614	1.77247	2.7811	6.76927	5.25876	3.13884	3.30413	2.56583	1.34426	1.43147	2.03176	3.34141	1.77683	4.91672	2.91335	2.09018	1.79457	2.22703	2.87156	1.18466	1.37466	0.545314	1.98886	2.0208	1.34622	0.955752	0.601559	1.02334	1.0348	1.61779	1.20689	0.938278	1.39505	0.750138	1.29337	1.05089	0.623367	0.733929	1.14334	1.50203	1.1258	1.19039	1.14572	0.75672	0.919743	0.765068	1.52997	0.894675	0.791782	1.51603	1.17941	1.60915	2.00212	1.22456	2.04574
Bra019200	4.55253	9.10585	6.50405	7.11841	5.63667	2.12302	2.89214	5.48421	3.30785	6.23304	9.2693	9.2346	8.39838	19.2162	19.7381	39.7772	17.4827	16.483	15.9462	43.401	7.61584	11.7149	6.45778	11.7627	6.05792	11.1239	13.5702	6.1759	6.62688	6.2729	7.9013	13.4462	5.32281	20.0822	12.3869	7.92109	15.1484	10.4985	9.35051	38.9942	21.2144	21.1148	39.0697	27.9024	31.748	13.2959	11.093	9.84704	11.667	15.431	10.895	65.7084	27.2651	13.9379	22.0011	12.542	9.22994	7.64053	14.7164	2.81337	6.80476	18.0515	8.96461	6.91155	5.15771	6.80285	20.3133	19.5975	18.2617	7.96889	16.7273	11.7954	6.4395	9.53685	12.1496	6.3509	10.364	6.73118	6.98518	11.752	8.45786	4.80082	9.55943	8.65752	15.0231	8.64784	6.87496	11.2552	8.18714	14.4763	13.3952	12.9809	12.3023
Bra019201	1.10142	0.18738	0.872492	0.861294	1.05467	2.02382	0.969127	1.53229	1.38327	2.03082	1.28501	1.5962	1.78334	1.13858	0.538969	2.14457	5.9529	1.27724	3.49221	2.29004	8.75627	6.80171	9.29655	4.92512	0.648436	0.441623	1.02839	1.75992	0.582361	2.90584	2.25042	0.596469	2.26595	0.594256	0.949505	1.15706	10.4957	8.72591	9.47286	3.67798	1.29058	2.44211	1.56815	4.40526	5.02458	3.00609	5.37676	3.58437	3.15659	5.17821	4.32224	5.89034	4.69113	5.70836	1.77012	1.30711	1.82916	2.02548	3.25171	2.05062	3.41888	2.09105	3.4292	1.28198	1.91802	4.40004	20.4189	28.5544	34.6332	4.44083	4.91611	5.27321	4.57599	3.08308	3.92727	3.10083	3.95164	3.18946	3.83991	3.41355	4.22736	4.17888	2.49807	2.45791	1.6635	1.30824	1.75101	1.5356	2.40721	2.47591	4.5823	6.2386	5.72684
Bra019202	251.393	255.193	263.498	371.379	207.908	232.773	273.096	230.475	285.293	248.152	392.629	209.094	443.042	233.987	342.64	351.352	93.497	206.49	179.001	107.244	228.734	241.551	341.349	380.699	257.871	207.821	132.233	279.908	199.707	113.485	87.3634	193.809	262.531	206.055	221.478	186.631	425.356	372.559	498.592	186.903	141.889	389.774	433.541	212.436	57.854	364.937	453.349	151.721	268.776	316.61	520.754	327.364	613.59	402.591	185.92	291.151	384.936	170.636	371.183	318.778	268.254	303.788	181.879	86.0844	106.642	364.737	1007.67	902.249	788.808	265.438	249.627	215.558	214.135	205.404	287.213	216.316	177.83	252.631	219.676	239.973	250.236	195.177	156.416	172.392	146.745	152.135	144.532	158.684	201.36	215.288	147.414	149.673	173.173
Bra019203	0.222986	0	0	0.0448293	0	0	0	0	0	0.0680271	0.0445887	0	0.0355679	0.164432	0.188625	0.135958	0.0674819	0.0975635	0.243622	0.0320217	0.0564099	0.153189	0.0669052	0	0.0598921	0.0361729	0.123721	0.136397	0	0.256894	0.140634	0.0314141	0.148767	0	0.0624513	0.137092	0.338979	0.236685	0.115321	0.127382	0.296537	0.145731	0.0464369	0.207202	0.349797	0.0407739	0.0401294	0.0767105	0	0.105254	0.194038	0.322216	0.128064	0.199471	0.159559	0	0	0.107999	0.104535	0	0.10442	0.105041	0.0315448	0.033922	0.289181	0.18328	0.248981	0.100454	0.242032	0.245025	0.126908	0	0	0.0694913	0.0833718	0.0435135	0	0.0330699	0.0663443	0.0756537	0.0333971	0.0388382	0.0397807	0.12836	0	0.110501	0.079973	0.108621	0.106423	0.114341	0.22186	0.0814114	0.115254
Bra019204	5.24687	4.07157	4.69594	3.54767	3.04491	4.14887	3.00154	2.4728	2.88663	1.94305	3.37521	2.41689	2.77963	4.5006	3.29481	4.62562	3.00822	4.06398	1.92743	2.05614	1.86404	2.23902	1.45901	2.90885	3.02826	2.55915	2.84169	2.53155	2.73356	2.27892	2.64121	1.66651	2.53641	2.44365	2.66655	2.52993	2.79709	3.03268	2.42746	4.75526	3.10659	4.18123	4.43539	3.88365	3.95774	3.09802	2.46362	2.42273	2.24357	2.59314	2.61686	3.06332	4.24758	2.76767	2.33832	2.09367	2.31871	2.37414	3.28503	2.44386	2.62498	2.12107	3.07628	2.41091	2.44835	2.38268	4.17803	3.59979	4.19276	1.97725	2.19623	2.26333	1.44695	2.9506	2.21033	1.98447	2.07491	1.80218	2.22971	1.69895	2.35804	2.24231	2.45091	2.20094	2.01258	2.06901	1.78354	1.8133	2.3898	1.51601	2.13276	2.12282	2.26579
Bra019205	6.66097	5.27858	6.39226	6.33495	5.66725	5.40411	5.69503	5.8572	4.24478	4.18881	5.82983	5.83801	6.42986	6.99879	5.37452	5.69268	5.10662	6.39741	3.27562	4.26361	3.88554	3.48744	3.06751	3.38925	4.50899	4.36227	4.27023	4.03265	3.32754	4.2656	4.91174	4.16642	3.78625	4.418	3.67038	4.32512	4.24631	3.61625	3.51976	5.94008	6.43543	6.80468	7.37976	6.39603	7.36846	5.05684	5.4832	4.62083	4.21655	4.83569	3.99708	4.90554	4.56	4.03535	4.73502	4.53691	4.01974	3.54168	3.8542	3.80607	4.23794	4.00763	3.87878	3.78578	4.0675	4.13129	5.1127	4.73003	4.80679	3.61202	4.71061	3.45721	2.93478	4.5709	4.60924	3.10848	3.0944	3.7921	3.9636	4.52592	4.5754	4.29339	4.45492	4.62971	5.13803	3.97473	4.62309	3.62278	4.16122	4.41252	4.23655	3.87659	4.23759
Bra019206	6.20758	6.29306	4.89496	4.81988	5.41071	6.80796	6.07272	5.92416	6.57239	11.5404	7.74232	5.66582	7.32823	8.5968	5.07189	10.2789	11.6793	8.79587	9.56615	13.2643	15.5821	22.585	20.6181	17.326	5.8515	5.14256	5.41404	8.28691	7.1258	10.485	9.71823	6.78829	8.64892	7.26208	6.28601	9.80651	18.3262	21.4581	16.4327	10.0869	7.97089	13.8662	14.1705	13.9596	14.7444	13.2418	18.1852	16.009	14.1426	17.3842	13.6027	9.52858	13.116	12.5418	8.15065	9.36867	7.79536	9.56192	10.6339	9.11184	11.4026	9.80741	10.1191	8.43529	8.93348	9.4594	17.2101	26.8544	33.5625	11.3131	11.6628	12.885	12.5206	12.4257	11.8402	12.4295	12.0342	12.2239	10.716	12.8614	13.4096	10.9625	8.53057	10.1767	7.02758	7.72947	7.09698	9.51369	9.21547	8.80633	15.4943	15.8633	17.5065
Bra019207	21.4353	25.1579	22.0279	26.324	26.7422	20.4558	17.1907	19.2534	21.8205	15.3435	23.8086	17.2059	29.956	20.6177	29.5341	16.8908	25.9816	20.8366	17.7303	10.8259	23.0364	19.6711	22.2244	21.5414	18.3898	20.6446	15.3954	18.6561	18.5235	23.0547	22.4126	18.2467	16.4971	16.2463	15.235	23.1753	25.6897	26.8241	22.1104	30.1674	27.0772	29.0095	27.1844	27.0519	24.721	22.8532	25.8615	21.806	20.1649	23.5888	21.5549	21.2759	23.3918	21.8031	19.4003	16.9076	17.767	22.1919	17.7707	18.7232	21.7072	19.9392	22.4683	19.3112	17.3706	22.2086	34.1943	34.566	31.2851	16.0583	16.1641	17.0199	17.3912	17.7423	16.4594	15.5246	14.4647	14.0267	17.3058	16.3457	18.6038	16.9705	19.7699	18.3409	20.1448	15.6625	15.067	14.7268	15.0302	13.8788	14.9377	16.0341	16.0295
Bra019208	0.731051	0.170597	0.170366	0.219268	0.308576	0.29943	0.5375	0.172601	0.297762	0.430729	0.372037	0.0788002	1.293	1.17291	1.24563	0.68633	1.01298	0.84463	0.367401	0.969419	1.14225	1.77639	1.78868	1.00047	1.01034	0.861826	0.590086	0.881776	0.643172	0.897301	0.974339	0.668889	0.5619	0.528549	0.737763	0.70373	2.3976	1.78918	2.38198	0.899908	1.00508	0.956164	0.812274	1.02982	1.07352	1.09037	1.17705	0.728458	0.740197	0.986092	0.938123	2.03306	1.70558	1.85547	0.675722	1.27235	0.76535	0.655034	0.795488	0.627135	0.525368	0.746792	0.65648	0.592311	0.585527	0.722998	0.764414	0.863903	1.19054	1.00204	0.513033	0.752102	0.633067	0.466077	0.991577	0.659519	0.384885	0.334723	0.648011	0.435068	0.521837	0.702038	0.735153	0.623088	0.563378	0.702709	0.525766	0.486211	1.0589	0.587526	1.30207	0.9774	1.26119
Bra019209	4.03548	0.918848	1.20989	0.842664	0.972765	1.75142	0.838695	0.90336	1.71408	0.734194	0.434592	0.603335	2.81302	3.5801	1.40655	1.33409	2.20765	2.12349	2.32802	4.58167	2.99475	3.72662	2.65295	4.24847	3.18815	2.70093	5.21888	3.99548	2.71919	1.55215	5.2237	3.07028	2.91571	2.83476	3.29972	3.47671	5.09609	4.85509	6.97376	1.66251	3.17396	1.45942	3.24738	3.50315	3.23101	4.00319	3.15776	4.16553	3.55698	3.94869	2.05966	2.43585	1.58713	1.07091	3.19916	1.96039	2.70758	3.93833	2.29616	2.08142	1.35558	2.72528	3.63242	5.76331	4.33594	2.28561	1.49091	3.2279	2.34694	2.82246	3.83521	3.90309	3.43198	2.72329	4.04355	0.899205	1.13242	1.11703	2.84918	4.3243	3.4649	2.94375	1.79102	3.29574	2.19694	1.83814	2.88723	1.78437	2.51647	1.63964	3.26239	3.87166	3.91852
Bra019210	63.5439	102.16	64.2942	62.8016	75.2412	126.5	89.6616	87.4205	114.154	184.794	96.7075	104.071	35.5048	60.4384	25.2363	38.7699	49.6868	41.0648	81.8895	100.259	138.877	116.293	139.019	108.242	33.6701	26.0144	26.3677	89.0638	69.4511	107.172	49.9358	63.8543	124.381	75.5146	79.3992	69.7755	177.024	179.079	151.961	35.2752	8.20257	29.8102	28.5784	40.5077	23.4676	50.3628	169.299	113.193	141.952	127.465	99.5847	52.6955	74.7714	75.2496	30.7987	69.7307	76.7377	113.009	98.8249	102.454	97.8967	101.663	111.984	43.1348	58.0865	145.348	127.299	165.25	182.249	141.549	106.358	142.553	156.044	137.294	127.128	133.087	163.714	131.192	113.303	143.178	162.428	159.618	68.797	99.013	31.1762	39.7567	55.0399	66.8154	75.6971	65.0671	180.584	181.557	184.058
Bra019211	6.84509	2.97365	10.9915	9.53746	9.28772	15.3059	12.0837	11.9122	11.4662	8.74673	6.4871	17.4372	3.2305	5.89003	3.79084	5.92204	3.11668	2.47499	1.98244	3.31524	2.49124	1.81221	3.68051	3.00698	3.00615	2.58318	1.85667	2.45662	1.86216	2.90255	3.5129	2.53446	2.41086	2.05804	1.5942	3.71156	1.96571	2.49563	2.83891	3.37305	4.32506	4.00339	4.76036	3.83263	4.16853	3.69319	4.30889	2.51084	2.74353	3.09019	4.6711	2.29456	1.58199	1.61913	2.34691	1.87712	1.88579	1.812	2.37469	1.68017	3.17734	2.3312	1.25842	2.7159	3.33754	3.70295	2.56707	2.24901	2.68797	2.70695	2.86001	2.81228	2.83513	3.13738	2.03664	3.15303	2.85196	3.67982	2.80288	2.93666	2.71922	2.74248	2.35856	2.27626	3.10273	3.22464	3.41107	3.60824	3.65244	3.85258	3.72685	3.73489	3.80033
Bra019212	30.4082	32.364	33.7144	37.3044	30.6263	26.6625	33.1065	27.4902	24.1912	11.4984	26.5867	22.0066	36.3274	43.7877	30.6154	31.8197	21.0409	31.2652	11.2234	9.65384	7.86042	8.21816	9.53088	10.674	23.792	26.4899	19.6612	18.2599	16.5072	16.3419	15.8853	18.805	14.9204	23.8103	19.1511	17.1347	9.63979	12.2352	7.00859	28.6083	21.2401	25.4231	31.9701	22.9387	27.3532	16.3907	13.0258	9.97485	11.576	10.3213	14.8842	14.4348	16.6961	17.6404	22.1921	14.5373	16.1124	11.6645	17.7595	11.2424	11.3947	12.8143	11.1958	14.593	12.4537	15.9385	39.7518	26.5581	19.7222	13.7857	16.954	14.6501	14.242	15.7357	16.2103	12.9293	12.6877	14.7171	18.3534	14.4972	16.7145	19.8965	25.8373	23.5545	28.8034	27.2583	24.3539	29.2391	26.0632	29.9359	21.5406	21.3007	21.1863
Bra019213	5.3906	4.54711	4.81457	5.63189	4.77387	4.8212	5.19213	5.92216	4.80377	3.9614	4.81292	3.93099	6.53671	8.44044	7.11287	7.91761	8.21305	7.56734	5.51125	5.09708	5.10335	4.42469	5.25678	5.64944	5.40714	5.17044	5.61362	4.64393	4.21427	6.61684	5.08906	5.11482	5.19812	5.00212	5.01668	5.47737	5.50634	5.82493	4.53672	8.51819	8.2121	8.06219	9.36596	8.9905	8.9255	7.29022	6.30765	6.81835	5.32086	5.644	6.43796	5.96694	5.32404	4.9662	6.27315	5.75545	4.86635	5.30799	5.8688	4.95609	5.11124	5.11	4.64823	5.13852	5.83794	5.81504	8.58727	6.62581	6.60313	5.96029	6.56743	6.25372	6.11958	5.86529	6.35561	5.15299	5.17365	5.55159	6.26137	6.75829	6.39574	5.91193	7.12539	7.2623	7.5563	6.45802	6.62619	7.33255	6.96638	8.16082	7.92368	7.76672	7.53185
Bra019214	35.9132	26.1596	24.4663	30.4078	27.3727	32.904	15.5567	15.3065	21.0121	44.4859	23.1106	28.5739	45.4165	36.0026	44.7238	52.9955	63.2828	49.4979	70.199	82.4205	67.2615	73.8821	97.2292	75.1852	40.578	45.7094	48.0509	50.4783	44.8656	67.9894	63.6366	50.2863	43.7799	44.3834	40.6892	59.2426	57.7559	46.0269	45.4445	51.9947	61.0468	55.8933	49.3048	60.9527	53.2584	55.1543	57.7657	65.9139	62.2832	55.0605	53.7608	56.1216	55.1446	61.4605	55.1227	63.5261	69.1311	57.4178	42.6734	47.9932	51.4042	55.1221	57.4567	55.4264	51.3922	49.4777	16.206	18.1704	24.6052	61.3938	64.4739	73.609	64.1006	64.8562	70.4539	56.0078	56.0801	66.7755	66.9331	75.1803	69.7552	77.8835	89.497	85.4231	76.3123	69.2047	59.0145	86.7339	80.5286	71.1722	75.8948	75.6282	82.522
Bra019215	0	0	0	0	0	0	0	0	0	0	0	0	0.0289547	0	0	0	0	0	0	0	0	0	0	0	0	0	0	0	0	0	0	0	0	0	0	0	0.0302103	0	0	0	0	0	0	0	0	0	0	0	0	0	0	0	0.0435556	0	0	0	0	0	0	0	0	0	0	0	0	0	0	0	0	0	0	0	0	0	0	0.0118521	0	0	0	0	0	0	0	0	0	0	0	0	0	0	0	0	0
Bra019216	13.9388	12.1516	17.8728	23.1569	14.056	14.5738	20.718	13.6792	11.4683	9.58169	13.8113	13.2073	18.4622	21.9175	21.0752	18.9188	26.9083	21.6956	13.6941	7.46363	10.5635	7.36907	6.27324	8.25096	23.0533	21.4418	17.9729	10.2938	12.1884	10.452	16.1446	20.8491	8.71785	17.916	16.5809	12.6152	10.3864	8.72879	11.5232	31.0184	28.5255	32.5726	24.8291	27.5786	34.8654	18.3406	14.0632	9.20814	16.4177	7.93444	8.63755	14.1812	14.3004	14.1334	17.0272	10.2458	18.0335	6.89941	9.10745	13.2532	9.09693	15.5259	13.8339	14.6085	11.6001	13.0482	27.338	15.051	19.9847	9.1861	12.2492	12.3884	8.70127	13.3319	11.7677	12.1786	11.6952	10.9226	10.6452	7.99006	10.2408	14.3447	17.9916	14.8988	18.3622	15.5042	15.3591	10.438	11.979	12.9532	9.02933	9.20519	8.27342
Bra019217	2.14805	0	5.73242	2.65019	0.853609	6.42189	0	3.40371	7.45954	14.5802	0	3.18667	0	13.7711	0	14.7221	7.01912	0	5.59303	6.93867	9.8054	0	4.585	6.95975	0	0	5.69485	0	0	10.2448	7.10276	3.87937	3.7032	0	0	4.55205	5.813	5.09855	4.65577	0	6.37287	25.3859	15.0922	23.873	32.8904	8.59322	0	13.2736	0	5.48272	19.2171	9.01356	0	5.90468	0	0	7.93577	4.1583	0	0	5.93178	5.86434	4.32618	10.8243	6.45935	0	15.7542	16.7236	14.4804	7.88133	10.6558	13.0557	8.4979	10.3983	13.6162	12.2585	6.79556	9.11462	7.20554	8.97319	7.96365	9.13938	10.0087	8.47846	10.4239	8.0893	7.43071	4.95288	9.5399	5.66841	4.04187	6.64286	6.58525
Bra019218	0.0506293	0	0.0360279	0	0	0.0123127	0	0	0.0345722	0.00966102	0	0.0259227	0	0	0.0630349	0	0.0280253	0.0179232	0	0.00894046	0.0234822	0.00855096	0.0278689	0	0.0164783	0.0500244	0.00856288	0.00945775	0	0.00894396	0	0.00868462	0	0.0363876	0.0171286	0	0.0819272	0	0.0211747	0.058419	0.0233352	0.0301112	0	0.0570878	0	0.0448293	0	0.0105706	0.0710114	0.0385346	0.0107641	0.0798891	0.0354316	0	0.0175462	0	0.0103453	0.0198879	0	0.0392903	0.0192002	0	0.0172734	0	0.0177777	0	0.00979579	0.0648616	0.0568415	0.0253527	0.0349121	0.0187885	0.00918649	0.0191624	0.0115111	0.0241034	0	0.0183498	0	0.010471	0.0275848	0.0219945	0.0223222	0.0120568	0.0218032	0.0103502	0.0563975	0.010209	0.0401927	0.0536853	0.114916	0.0344485	0.0541136
Bra019219	3.06817	2.71125	3.4477	3.21086	3.16253	4.25118	3.03657	3.69966	3.20875	2.72217	3.25025	2.55078	4.82269	6.181	4.53528	6.33723	6.36074	5.80451	3.76685	3.50032	2.74199	3.00382	2.99697	3.04867	4.12913	4.20161	4.10882	3.67648	2.81781	4.77236	2.80627	3.32118	2.80318	3.77182	3.55714	3.18473	3.20046	3.54385	2.85644	7.12885	5.6391	5.83746	6.73821	8.34381	9.03297	4.12472	4.77122	3.67359	4.45087	3.59704	4.04003	4.94047	5.31086	4.74023	4.06741	4.0538	4.48277	3.38506	4.54041	3.60682	2.92473	3.34437	3.39413	3.0738	2.81162	3.68867	4.80444	4.42125	4.23082	3.66947	4.69379	4.5329	4.59646	3.79208	4.40186	3.4461	3.35155	3.23861	3.92517	4.21972	4.33717	4.07203	4.64004	4.26939	5.41111	4.59005	4.67011	5.02105	4.31381	4.25327	5.92328	5.4115	5.79691
Bra019220	0.767323	0.391208	0.446109	0.524604	0.0594384	0.108296	0.613448	0.510656	0.724284	0.104394	1.1716	0.367799	1.18351	0.998108	0.360883	0.82656	0.53188	0.713396	0.276525	0.0198466	0.309017	0.207056	0.163685	0.269406	0.7296	0.482613	0.337673	0.229076	0.394609	0.743894	0.940514	0.419589	0.722309	0.454253	0.395769	0.598028	0.180607	0.283348	0.233969	0.358662	0.930182	0.706443	0.704537	0.803486	0.613055	0.41796	0.147174	0.589151	0.244451	0.338997	0.355933	0.311731	0.234805	0.14511	0.135673	0.278387	0.251286	0.392197	0.656907	0.810779	0.210271	0.254391	0.266238	0.61193	0.349975	0.517037	0.386689	0.406835	0.25168	0.129547	0.173232	0.535218	0.121962	0.105103	0.127091	0.319366	0.207418	0.18067	0.241157	0.252495	0.182646	0.382355	0.364931	0.471722	0.28559	0.317036	0.296098	0.0444578	0.241395	0.281419	0.409322	0.303604	0.308668
Bra019221	35.1138	15.0849	27.9646	34.3776	43.8584	21.9398	32.598	27.7401	29.0165	18.1625	22.025	22.7152	37.4126	37.8849	40.9302	32.6737	21.8013	42.0385	25.2878	38.0348	28.7297	32.4394	31.6388	30.6064	27.0233	18.8238	20.3811	24.4723	16.2823	31.4769	28.2367	28.1243	28.6114	27.6112	26.9336	25.3899	18.7549	14.7893	34.0778	36.7253	29.0061	30.72	37.7641	33.0082	35.2507	35.6867	32.4701	21.5532	23.1094	30.9543	44.7998	20.5578	17.2043	21.2481	21.5602	24.4765	31.5733	29.0322	31.6956	26.5529	40.2245	32.0153	28.1871	28.7961	30.8418	40.2954	23.5577	36.0389	31.0518	23.2543	24.1059	23.0643	26.811	26.3368	24.2366	21.6432	25.1979	27.8607	24.4911	26.8092	23.7948	21.8424	18.7977	21.5061	23.9753	21.3048	16.6426	30.6291	30.4233	30.0288	32.1007	23.3882	28.063
Bra019222	0	0	0	0	0	0	0	0	0	0	0	0	0	0	0	0	0	0	0	0	0	0	0	0	0	0	0	0	0	0	0	0	0	0	0	0	0	0	0	0	0	0	0	0	0	0	0	0	0	0	0	0	0	0	0	0	0	0	0	0	0	0	0	0	0	0	0	0	0	0	0	0	0	0	0	0	0	0	0	0	0	0	0	0	0	0	0	0	0	0	0	0	0
Bra019223	7.40912	6.13068	6.76309	10.8318	7.88627	9.25549	9.28558	8.26127	7.81125	5.10717	5.93696	6.37131	14.5642	18.3797	14.9952	15.0671	12.9817	16.5242	4.99025	5.63369	5.8492	5.20934	5.0268	5.72348	8.31884	6.7305	6.47267	5.68193	5.70645	9.69736	7.73493	7.38703	6.0324	7.83628	5.60073	6.23028	5.87234	7.73316	5.02007	18.7128	15.9703	20.588	23.7735	17.7528	18.6206	10.0169	8.50477	8.13203	6.50033	7.14438	8.87391	12.7559	10.6403	11.0422	10.1121	7.56401	7.35001	5.47342	8.57185	5.79519	6.9281	7.83504	5.85683	6.93125	7.50114	7.15988	21.2332	14.77	15.314	5.51198	9.39396	7.45109	6.29861	7.04733	7.96483	5.54434	5.41264	7.19263	7.51887	7.1796	6.18044	6.59878	9.40709	8.44189	9.35699	8.28171	8.10719	8.14906	7.23488	7.86663	8.9554	9.44015	9.1006
Bra019224	0	0	0.0804964	0.0850209	0.132403	0.205687	0.19703	0	0	0.0322553	0.0422823	0.172927	0	0.404696	0.107169	0.128688	0	0.0307713	0	0.545906	0	0.174103	0	0.0380415	0	0	0	0	0.0977019	0	0	0	0	0	0	0	0	0.298251	0	0	0	0.310252	0.04392	0	0	0	0.037998	0.0725836	0	0.0331882	0	0	0.0909073	0.528597	0	0.0817327	0	0	0	0	0	0	0	0	0	0	1.04326	1.01417	1.43888	0.173898	0.0600334	0.321231	0.125874	0.0328778	0.118347	0.0823767	0.259197	0	0	0.179018	0.0947943	0.294575	0.263831	0.405511	0.0730908	0.17451	0	0.137267	0.168167	0	0.0350513	0.0771637	0.03641
Bra019225	4.5283	4.88162	4.69852	4.58894	4.56997	3.1757	5.16579	5.63976	4.19289	2.18341	4.00254	3.89907	4.19283	3.8751	4.58759	4.63505	4.79801	4.73084	2.40572	1.86426	2.51588	2.18733	2.37808	2.68233	3.55843	3.41232	2.76515	3.32964	3.00878	3.20899	2.4006	2.55114	3.26915	3.89935	2.24422	2.15864	1.92951	2.59912	2.31545	4.91586	3.25057	3.8867	4.82405	4.2875	4.93376	2.67039	2.82105	2.32628	2.66845	2.24208	3.74461	3.38787	4.7226	2.47219	3.59391	2.43439	2.83821	2.61685	3.2281	2.39396	2.46006	3.00488	2.87792	3.10466	3.39044	3.02912	3.15211	3.83076	2.94512	2.11838	2.55363	2.65448	2.6093	2.37524	2.82102	2.23091	2.77449	2.11925	3.06664	2.41943	2.57464	3.00523	3.61243	3.73238	3.5242	3.89539	3.99222	3.27342	2.78754	3.05568	3.04426	3.60192	3.35049
Bra019226	45.8117	46.2956	40.6833	32.8395	38.8383	34.6891	34.9479	37.097	39.8423	45.8071	43.4232	37.7529	51.3828	51.5046	54.9572	67.5946	64.7453	70.4764	59.9757	54.0939	58.5683	58.8712	60.4602	56.3012	48.9171	51.6568	51.3514	42.5688	51.7041	51.7326	51.0413	51.2688	47.3702	53.1909	47.7054	47.8126	50.39	58.6406	46.4791	52.0928	70.583	57.9663	44.8332	61.4727	54.3828	53.8779	52.0751	55.3493	52.7327	56.4134	65.4851	35.4306	43.6138	43.8322	45.8271	48.8457	57.2499	51.546	55.2415	56.5757	56.3194	56.972	56.9636	55.4223	52.8616	54.2704	45.8576	49.6704	53.8341	54.3787	59.1827	58.8089	49.1095	50.61	50.4034	48.5026	49.6955	52.3833	47.547	45.818	43.7988	49.5248	48.6799	43.7584	53.7934	52.4809	50.3514	45.0983	44.6588	46.3009	54.7318	51.0388	53.082
Bra019227	3.3482	3.63645	1.51446	0.456277	1.53799	1.60052	3.49082	2.49125	3.74372	0.346142	3.57379	0.811452	9.56317	4.35031	6.96305	7.07539	7.10919	10.6316	2.46471	0.164016	3.18589	1.29486	2.36052	2.31403	6.74926	6.97342	5.1263	4.24648	5.80753	2.88114	3.46729	4.72479	5.53262	6.18332	4.59047	8.66863	3.60645	3.06596	6.23542	11.101	4.09034	10.7399	14.2586	9.54829	10.6097	5.67377	4.78498	3.65312	4.56253	4.0246	3.53738	5.55804	8.59911	5.17929	7.85271	4.92522	4.82432	2.54611	7.14005	6.09364	4.52321	3.55342	3.54153	3.63502	1.81693	5.39282	2.56433	1.89321	3.25608	2.40351	1.79805	3.83729	2.00939	1.74371	3.00213	1.90043	1.09832	1.69808	2.81884	2.91604	2.27893	3.21521	4.16922	3.16649	3.92968	2.63478	2.75409	4.01837	3.43326	3.06414	3.48782	2.23246	3.08839
Bra019228	11.6385	13.2595	15.7089	12.4179	12.2056	16.2637	10.634	10.9016	11.5855	6.14234	10.8505	7.26717	29.9678	25.7991	23.3118	28.4238	24.5531	42.3191	10.3429	41.8501	15.2835	7.44396	13.2742	8.95498	19.4123	14.8411	15.5348	14.3632	10.5018	9.42856	8.14633	12.5749	12.4002	10.0032	10.7651	10.6228	11.5495	16.7856	16.6644	24.4427	13.7077	20.2089	24.3457	25.2984	21.9311	22.6846	17.3271	16.308	15.4319	14.4167	10.9569	15.5198	18.9216	9.39431	19.0337	12.7765	21.6424	17.7081	13.2285	28.8405	17.1252	18.8374	20.2464	11.2399	10.9048	20.8802	12.4086	16.3872	18.3925	15.6512	17.2075	13.4777	11.5598	14.5401	11.0488	13.3679	5.57297	11.7929	15.8614	13.4645	12.5313	9.70609	10.5562	12.3293	13.0274	10.9291	11.7342	8.90566	9.91852	11.6858	6.18177	10.8025	9.11433
Bra019229	17.5448	12.2012	15.0944	29.1583	18.0449	18.5957	18.7442	17.6239	15.6285	13.8816	15.7229	18.6701	21.7074	22.2727	22.0726	19.2877	18.5232	24.0802	11.4316	10.7046	11.4675	9.42675	10.4051	11.709	14.895	11.7475	12.3722	12.4852	11.8275	18.3646	14.8887	13.5175	12.4164	12.5201	12.5007	14.7712	14.4905	14.5465	12.6853	24.1971	24.4579	27.2568	27.0638	26.3624	26.0636	16.3672	14.6241	14.1551	11.0449	12.0826	15.3529	20.8826	15.6278	14.1503	16.1526	11.7558	12.3183	12.5899	12.8786	12.9353	13.5185	11.8207	10.9781	12.9512	11.9795	15.5477	32.5483	23.7856	22.0727	13.9363	14.4506	14.2062	12.4907	14.222	15.501	12.4169	10.5985	11.3348	13.6273	14.562	13.4985	12.7533	15.3078	13.9089	17.288	15.0556	15.1419	15.4423	15.0814	15.254	16.3718	15.7845	16.0278
