## Supplemental Data 1-3 for "Parallel comparison reveals conservation and re-wiring of abiotic stress response networks across three plant species" (part 18 of 66)

### Sheet: Cai xin (continued)
GeneID	Light268_1	Light268_2	Light268_3	Light202.5_1_C	Light202.5_2_C	Light202.5_3_C	Light135_1	Light135_2	Light135_3	Light67.5_1	Light67.5_2	Light67.5_3	Photoperiod24_1	Photoperiod24_2	Photoperiod24_3	Photoperiod20_1_C	Photoperiod20_2_C	Photoperiod20_3_C	Photoperiod12_1	Photoperiod12_2	Photoperiod12_3	Photoperiod8_1	Photoperiod8_2	Photoperiod8_3	RBW4:1:1_1_C	RBW4:1:1_2_C	RBW4:1:1_3_C	RBW4:1:0_1	RBW4:1:0_2	RBW4:1:0_3	RBW3:1:1_1	RBW3:1:1_2	RBW3:1:1_3	RBW3:1:0_1	RBW3:1:0_2	RBW3:1:0_3	0%N_1	0%N_2	0%N_3	25%N_1	25%N_2	25%N_3	50%N_1	50%N_2	50%N_3	100%N_1_C	100%N_2_C	100%N_3_C	150%N_1	150%N_2	150%N_3	0%P_1	0%P_2	0%P_3	25%P_1	25%P_2	25%P_3	50%P_1	50%P_2	50%P_3	100%P_1_C	100%P_2_C	100%P_3_C	150%P_1	150%P_2	150%P_3	0%K_1	0%K_2	0%K_3	25%K_1	25%K_2	25%K_3	50%K_1	50%K_2	50%K_3	100%K_1_C	100%K_2_C	100%K_3_C	150%K_1	150%K_2	150%K_3	Temp20_1	Temp20_2	Temp20_3	Temp25_1_C	Temp25_2_C	Temp25_3_C	Temp30_1	Temp30_2	Temp30_3	Temp35_1	Temp35_2	Temp35_3
Bra019230	0.474232	1.19063	1.00624	0.0733471	0.457064	0.141944	0.13596	0.843332	0.646246	0.250457	0.802487	0.44766	0.953185	0.614947	1.32047	2.23753	0.767894	1.55763	1.03956	0.391251	0.0688227	0.0249541	0	0.392646	0.607506	1.58723	0.854735	0.748663	0.642484	0	0	0.331802	1.38016	1.63688	1.08868	0.444427	0.457037	0	0.530445	2.82553	0	0.32532	5.30733	0.134559	1.32483	0.562338	0.849174	0	0.803746	0.597561	0	1.28163	1.17079	0.194484	0.336584	0.678071	0.487204	0.292433	2.03511	0.983197	0.621775	1.22384	0.818103	0.329807	0	1.13982	4.24393	1.95929	2.046	0.721293	1.00405	1.13091	1.16149	1.38236	0.372452	0.919647	1.14114	1.04885	1.05007	1.26049	0.813187	0.603248	0.843547	1.04804	1.19716	1.50262	0.653179	0.97571	0.754063	1.61811	0.93654	0.864362	0.909597
Bra019231	35.5205	45.5036	28.1304	38.1466	53.5153	77.4161	37.8501	27.3446	47.0409	97.4303	43.3025	42.4428	26.789	30.1436	26.4072	36.7186	36.866	29.6978	84.1946	86.5642	133.185	137.358	121.751	183.046	25.1595	19.6218	26.0827	69.2968	55.4279	84.3818	41.8129	68.9383	68.533	43.5915	44.1109	87.7742	121.666	172.213	93.067	26.8281	37.0611	57.3561	36.6944	31.6243	30.3405	79.0229	125.082	129.644	99.7062	137.147	80.2843	48.5974	63.614	91.8533	30.104	75.699	51.9993	86.4157	49.4157	70.439	85.2631	68.4847	82.6818	30.9185	54.5328	89.8727	111.077	156.125	197.599	131.026	117.626	129.305	161.565	134.502	129.006	140.405	163.851	138.314	138.511	143.681	160.088	170.051	89.3778	112.544	63.0001	65.9307	72.695	73.9794	84.8104	79.3463	165.447	166.244	165.36
Bra019232	1.59154	0.198442	0.192353	2.79045	2.04986	0.966401	7.06804	1.4589	2.00496	2.1183	1.78692	5.04131	1.64122	1.64286	0.921493	0.170741	0.676626	1.00357	0.306578	0.92353	1.25907	0	0.331202	0.386265	5.00383	1.10197	0	1.0241	2.14915	0.479469	1.878	2.08151	1.47013	4.17596	2.82135	0.734622	5.20793	4.41217	4.19133	0.222168	0.880136	0.566781	0	0.860298	0.405031	1.07006	2.1712	0.793577	1.10596	1.10291	1.5544	1.50528	2.27264	1.42252	0	1.33154	0	2.23004	2.38912	0.734153	1.43775	0.176732	2.03047	0.733471	0.326391	1.4477	20.5067	30.6723	36.0257	1.42008	2.48664	1.20264	4.24564	2.86839	1.49644	4.39176	3.75995	5.86582	4.13297	4.40138	1.56379	2.62419	1.5002	2.76968	1.22427	2.9345	2.04567	3.16826	3.67818	5.29353	1.51766	2.07879	0.887112
Bra019233	4.42336	3.73883	4.85366	5.2591	3.75315	3.76571	3.99117	5.93539	3.93683	3.06164	5.13328	3.74533	5.4991	6.91275	6.24742	6.64607	8.67904	7.24059	4.81363	2.82861	4.58042	1.17194	2.67066	2.3884	7.76797	6.37806	5.84676	3.63839	4.20495	4.97804	4.73888	3.81327	4.02383	6.79805	5.71027	3.58119	3.62709	2.38844	2.89075	12.683	4.30172	5.72361	8.2466	9.28661	9.70944	4.33508	6.88954	3.38755	6.2108	2.60333	1.31758	7.01744	8.64445	2.95139	6.81022	2.56464	5.18015	3.4869	4.56485	3.9666	3.76363	3.86751	5.06894	4.04109	2.55936	4.46695	8.80858	5.82018	8.7317	3.5278	3.41437	3.28345	3.54588	3.92577	3.82595	4.16453	4.3892	4.18006	4.11608	3.84676	3.71158	3.48574	4.36804	3.16242	5.35993	4.08131	3.87355	4.53699	3.83915	4.40258	5.5395	5.71795	5.08997
Bra019234	54.7047	39.407	50.4871	62.6533	34.7388	25.4051	31.7205	57.9796	56.0421	24.5084	35.9751	45.4492	45.1504	50.8068	59.2508	48.668	86.2714	93.9283	49.749	21.9687	35.475	19.3396	24.8445	26.333	50.8693	20.8975	39.9762	22.7664	27.6515	69.7119	60.7327	27.8455	32.966	35.4543	21.4236	39.5902	26.8198	18.1358	55.7066	91.7349	78.1054	22.5472	137.19	86.666	119.328	27.3013	27.4001	33.5296	33.2361	31.2717	38.0311	56.9793	53.427	40.0263	62.7531	25.1788	51.0975	66.632	27.7631	22.7643	45.2559	32.2564	57.8808	80.4855	27.9573	28.1528	111.479	67.9223	92.9151	21.9944	22.6607	23.312	20.9426	22.0304	21.958	34.117	39.1878	52.8905	32.5651	39.8802	35.4376	22.8587	25.2669	17.8357	27.9464	35.1543	27.9589	25.7379	24.623	43.6053	39.2828	44.9421	51.6263
Bra019235	2.68675	2.85977	2.9072	1.67283	1.12554	0.972627	1.08413	2.60013	2.00775	0.88616	3.28813	0.800758	2.63416	1.66094	2.88867	2.8951	2.23916	2.91266	1.35323	0.637923	1.34906	1.9356	2.00622	2.17841	0.94524	1.0049	1.7683	1.73319	1.41664	2.0587	2.10119	2.00949	1.74768	0.928562	0.802339	1.66693	1.65809	2.16846	1.60703	1.5026	2.9362	2.9127	4.25786	2.21865	3.66795	2.4734	0.879574	2.669	0.494378	1.71581	2.37383	2.0904	1.15546	1.66974	2.20838	2.47793	0.709653	1.52831	2.10193	0.915272	2.01511	1.40513	1.29498	1.56799	1.7973	1.61788	5.24653	3.83739	4.23423	2.16182	2.2115	2.83192	1.53932	2.17941	2.1024	2.74782	3.2049	2.42682	2.2174	1.95481	2.1978	2.09156	2.13163	1.89558	3.0915	2.50251	2.85396	2.79336	2.74854	3.65693	2.79376	3.16168	3.47691
Bra019236	7.87827	0	10.2955	0	1.0773	5.11827	1.97482	1.14178	1.05295	0.398829	10.91	0	0	24.9715	4.909	8.04765	9.3445	0.445086	0.417178	16.8703	0.364643	4.69781	0.864519	0	2.91305	2.4801	0.425891	0.460955	2.79156	1.72342	0	7.37069	0	1.75932	0.915829	0	11.6459	0	0	21.8235	10.0385	1.07953	2.14232	3.06899	22.3702	0	1.0571	0.539593	5.35715	0.461921	0	0.494402	5.78782	0	0	1.31804	1.15415	1.07043	0	6.46169	2.64732	5.63547	0.514718	20.8577	0	0	6.02102	3.93185	8.2081	8.88206	5.46536	7.44164	4.93813	3.17462	6.93484	9.59939	0	4.77005	26.1513	9.52637	1.02551	1.83656	6.63925	1.64015	0.469855	1.91587	1.97898	1.34924	0.862605	15.0399	8.16685	0	0
Bra019237	0	0	0	0	0	0	0	0	0	0	0	0	0	0	0	0	0	0	0	0	0	0	0	0	0.0127658	0	0	0	0	0	0	0	0.0511933	0.018765	0	0	0	0	0	0	0	0	0.177562	0	0	0	0.0345254	0	0	0	0	0	0	0	0.0135955	0	0	0	0	0	0	0	0	0	0	0	0	0.0143395	0.0146912	0	0	0.0145454	0	0.0148383	0.0178219	0	0	0	0	0	0	0	0	0	0	0	0	0	0	0.0496611	0.0321927	0.0176982	0.0166857
Bra019238	1.68854	0.44425	1.70148	0.848896	1.76455	1.29414	1.83512	1.37531	1.58788	1.24939	2.12364	1.07334	2.72859	1.50648	2.43935	0.883503	1.18242	1.39305	1.18765	1.65536	2.6343	1.49648	1.49643	1.00421	2.07407	1.43033	1.80061	1.85225	1.22125	1.1476	2.4359	1.25955	1.55152	1.41093	1.94802	2.1551	2.35843	2.20211	1.38621	1.31513	0.883167	1.53985	1.90392	1.6348	1.5982	1.78979	3.13989	1.36203	1.65642	2.22972	1.69085	2.34235	2.46004	1.64468	1.18543	1.7217	1.67083	1.17854	0.784124	1.3255	1.11882	0.969879	1.09805	0.666112	1.81527	1.20305	1.02206	1.32443	1.78672	1.14022	0.946788	0.786386	1.65178	1.31263	0.729265	1.23001	1.14273	0.935763	1.08395	1.75301	1.33577	1.6687	1.29189	1.68641	1.8978	1.02924	1.23423	1.57242	1.58546	1.5673	1.20583	1.60542	0.965428
Bra019239	7.59329	8.37445	8.77223	12.5407	7.84596	6.06751	15.5226	14.2976	9.97593	4.01915	9.76177	6.02118	11.8338	14.5629	8.65407	7.37681	5.66031	8.07638	2.52795	3.07837	2.00101	1.93691	2.72065	2.36564	5.147	4.78481	4.86767	2.21219	3.24076	3.75296	3.47092	2.74283	3.16747	3.2177	2.10241	3.07581	4.38183	4.99492	4.05145	8.14194	4.46479	5.0675	5.08962	4.36777	5.64019	2.88725	3.47341	2.51852	1.96347	2.15067	3.75978	3.42393	3.90304	5.00082	4.60239	4.20491	3.79124	2.48934	6.16806	3.20043	3.45877	2.87653	3.13041	2.42906	3.63931	4.37846	6.39107	6.05095	10.4441	2.27622	3.6171	4.90076	3.01786	2.73204	4.79188	5.83262	5.74365	7.06606	2.12056	1.92979	1.99062	4.14807	5.79332	4.49148	5.75617	5.46148	6.87046	5.52902	6.34584	7.10888	3.17736	3.07295	3.26613
Bra019240	20.6411	54.7346	78.8511	86.9684	91.438	63.7869	99.9755	108.983	82.2467	44.0609	78.8723	108.781	11.1233	16.7542	13.0659	12.1452	4.4904	12.0615	1.85123	3.42681	1.25204	0.25219	0.19251	1.28963	0.221061	0.118834	3.45556	3.27888	3.47295	9.19401	7.43718	0.748115	5.65287	0.323686	0.409477	7.01949	0.0924065	1.93444	3.69005	0.208976	4.2403	0.508182	8.25655	3.74023	6.37674	0.234051	0.462116	3.24176	0.30087	2.15722	0.350845	45.9484	10.7553	11.827	23.0301	37.0567	3.1701	7.41889	11.8283	3.94586	5.7133	0.37396	2.2225	7.41791	5.25183	4.08258	6.88679	4.31813	3.88136	4.34915	3.61715	4.3212	4.09522	5.41784	2.90895	12.7269	10.38	8.29021	4.21832	3.44912	3.69879	4.52347	6.16384	5.93062	7.35353	6.80264	6.9963	5.88579	6.62294	6.9492	3.96853	3.66166	3.48642
Bra019241	0.0350487	0	0.0662006	0	0	0	0	0	0	0	0	0	0.0275184	0.0509562	0	0.0263215	0	0	0	0.0248653	0	0	0	0	0	0	0	0	0	0.0249174	0	0	0.0923115	0	0.0482262	0	0.0580108	0	0	0	0.0655132	0	0	0.128185	0.0300482	0	0.12452	0	0	0.0271025	0	0.124829	0	0	0	0	0.0290099	0	0	0	0	0.054241	0.121733	0	0	0	0.220222	0.0518587	0.0800755	0.0236959	0.0735703	0	0	0	0	0	0.13262	0	0	0.0878844	0.0516425	0	0	0.0333194	0.150266	0.0286587	0	0	0.0830071	0.0890352	0	0.126838	0.0598296
Bra019242	0	0	0	0	0	0	0	0	0	0	0	0	0	0	0	0	0	0	0	0	0	0	0	0	0	0	0	0	0	0	0	0	0	0	0	0	0	0	0	0	0	0	0	0	0	0	0	0	0	0	0	0	0	0	0	0	0	0	0	0	0	0	0	0	0	0	0	0	0	0	0	0	0	0	0	0	0	0	0	0	0	0	0	0	0	0	0	0	0	0	0	0	0
Bra019243	3.15879	3.55581	4.73717	6.18787	3.10047	3.51628	5.97701	3.69289	2.84114	2.13663	2.57258	2.69805	4.08559	5.16408	3.96569	4.79368	4.07601	3.4049	2.29093	3.16031	1.63379	2.55651	2.10766	2.21556	1.85844	2.09247	1.20938	2.56702	1.83829	2.4912	1.65807	1.52163	1.01338	2.21708	1.75549	3.43137	1.54218	1.24562	1.47083	1.47086	2.23254	4.97152	3.78045	2.60307	2.52742	2.73883	3.05399	1.44021	1.77516	1.92268	2.19116	4.09438	7.03849	4.09563	2.78567	1.70569	1.48984	1.22285	2.21152	1.36336	1.30733	1.13987	0.977014	1.78284	1.74269	2.20316	58.2866	25.9242	41.4524	1.21694	2.49545	2.03745	1.94668	2.10797	2.1388	1.76291	1.56091	1.81949	2.20305	2.29828	2.14552	2.97516	3.79336	3.61439	4.30099	4.36755	3.6124	4.58891	4.63323	4.27397	2.66846	3.32138	3.69259
Bra019244	0	0.395752	0.268332	0.106369	0.0736549	0.205847	0.197163	0.552393	0.264363	0.0538105	0.0705322	0.0721375	0.418429	0.361557	0.830694	0.667023	0.847651	1.35125	0.525955	0.504031	0.842084	0.747414	0.105142	0.379378	0.938621	0.681343	0.849853	1.1785	0.647392	0.151532	0.0276659	0.419068	0.37426	0.859287	0.684476	0.402261	1.52927	2.27762	0.632772	3.32742	2.19161	2.99881	0.545125	1.42938	0.944285	2.172	2.42954	1.26296	2.12775	1.26388	0.731596	3.43516	5.70434	3.38109	0.875031	1.3323	2.88192	0.112972	0.736904	0.80988	0.0545885	0.989659	0.444291	0.398004	0.50439	1.89018	2.06309	2.97003	3.19311	0.384327	1.36732	0.266419	0.417404	0.354181	0.294306	0.375812	0.483932	0.0259781	0.468013	0.564198	0.366461	0.153465	0.219472	0.303889	0.213177	0.290436	0.0947014	0.400094	0.672896	0.72182	0.350434	0.739068	0.424415
Bra019245	3.31893	9.51458	3.34221	1.66524	4.23402	8.4378	10.6024	5.08998	15.1826	24.0954	10.325	16.6209	52.9371	34.3467	48.962	18.127	19.0029	39.7472	28.7979	37.7129	66.2199	60.8259	56.1247	45.5216	57.9768	29.1078	33.4432	48.7314	62.0708	32.5757	42.3408	38.3609	55.2279	44.3828	45.6825	36.7345	78.8338	44.9054	74.2948	29.909	35.2832	22.1745	9.67434	35.2587	14.0333	41.7954	74.2888	46.6579	40.526	74.5908	52.3691	38.1255	38.3862	29.2963	15.4471	23.9988	30.0406	42.2545	29.2453	44.8399	28.2244	38.1378	30.811	27.8846	31.1571	49.9964	37.3665	17.0397	19.3375	44.5151	26.483	44.3888	43.009	33.6794	33.8151	32.208	30.2049	25.5687	32.5358	37.1919	28.3544	34.8857	27.6957	24.0908	25.284	29.342	35.8796	25.4119	34.5044	27.9231	26.7701	38.8387	28.1367
Bra019246	0.857154	0.745666	1.06376	1.66584	0.334779	0.224931	4.32194	0.863921	0.534156	0	0.996247	0.473422	3.38024	4.85904	4.70892	4.3561	2.7441	5.63294	1.99829	0.454143	0.408442	0.156629	0.222693	0.33192	3.29276	1.7543	0.786652	2.20097	1.05672	2.54647	1.23035	1.36031	1.34171	1.04368	1.16163	4.86693	0.0144887	0.0605702	0	0.0661364	0	1.34627	3.03823	0.613659	2.85949	1.25051	2.45594	1.05958	0.643972	2.38153	1.0779	1.32848	1.78722	0.0155639	1.85862	0.552731	1.47492	0.954315	0.45972	1.33113	0.989284	0.670267	0.370632	1.84892	1.66808	3.09413	3.87277	1.46422	1.51275	0.966241	0.517686	0.742215	0.803805	0.865642	0.781484	0.119011	0.455297	0.258794	1.12212	0.561367	1.40223	0.742062	0.707085	1.54356	1.027	0.990608	0.856776	1.01964	1.34184	1.55283	0.0146912	0.0325679	0
Bra019247	7.99381	6.43712	6.53293	7.14047	6.83788	5.56603	5.03752	6.24852	5.46913	4.30444	5.99737	4.55923	7.45611	7.88453	8.88518	6.79929	6.89865	8.43794	2.1738	3.61711	3.23292	2.64955	3.62793	2.55199	7.2763	6.08772	5.91491	4.29851	2.57596	3.1161	3.46225	3.54274	5.05539	5.47828	5.55017	3.6179	4.03739	4.22684	3.72335	9.63181	5.91835	9.81695	7.231	8.64838	4.96188	4.73756	4.88452	3.27633	3.38886	3.05683	4.24214	4.42621	6.5451	3.19865	5.36548	4.56469	3.53389	3.83743	6.62468	3.73249	4.353	4.19682	4.80064	3.73474	3.25605	4.27489	2.72471	2.09497	2.49436	4.58602	5.02761	4.21702	3.83743	4.29725	5.43476	5.98262	5.25889	7.02611	2.57035	3.9335	3.08761	3.36653	4.60252	3.32774	6.06812	3.51422	3.99441	4.32043	4.7068	6.79595	4.25024	4.2819	3.97246
Bra019248	3.9908	4.36143	4.15014	4.25993	4.7665	5.00211	4.17887	4.90659	6.41676	4.20523	2.55046	2.5658	2.35527	3.05634	3.85417	2.28279	1.45904	3.16992	1.56898	2.12316	1.94695	1.77743	1.5086	3.14411	1.21142	1.1314	2.67492	1.81996	1.45584	2.21736	2.55679	1.84943	2.10901	1.93317	2.69772	1.03931	1.34872	1.44841	3.49939	2.14721	0.779071	1.57457	0.768135	1.14318	2.10842	2.06161	1.18213	2.1139	1.34773	1.93497	1.49991	2.66661	1.91448	1.46795	1.14419	1.05917	1.4829	2.05303	1.18519	1.57208	1.88857	1.48193	1.47835	1.49605	1.09372	2.38681	3.107	2.98811	2.12891	1.7746	3.09199	1.93587	2.38565	2.26866	1.22694	1.84166	2.01572	1.73467	1.86063	2.29688	2.08818	1.5761	1.50277	1.97207	2.45294	2.74942	1.76962	3.20432	2.58481	3.65388	3.88687	3.11125	3.25802
Bra019249	0	0.045117	0.230616	0	0.0461496	0.0429473	0.164498	0.263803	0.0602427	0	0	0.542226	0	0.0160055	0.0184244	0	0	0.0157644	0.0148111	0.0156675	0	0	0	0	0	0	0	0	0.0166694	0	0	0	0	0	0	0.0165374	0.0180842	0.0189066	0.0372544	0	0	0	0	0	0	0	0.0391796	0	0	0	0	0	0	0	0	0	0	0	0	0	0	0	0	0	0	0.0443296	0	0	0	0	0	0	0	0	0	0	0	0.032216	0	0	0	0	0	0	0	0	0	0	0	0	0	0.0200622	0
Bra019250	121.658	72.2613	165.228	179.71	143.085	159.075	209.704	171.31	152.121	116.504	121.072	146.527	201.089	272.671	165.528	200.202	102.52	185.352	73.9842	78.4394	48.9809	93.2531	68.8385	95.4963	78.2102	69.3425	83.5785	114.489	107.744	233.311	135.817	96.0086	164.573	70.4377	66.1139	185.527	105.238	125.516	165.291	61.5937	185.15	197.219	311.459	202.406	250.865	107.294	59.2289	123.951	53.2232	102.065	187.807	159.254	142.152	163.93	147.841	195.779	55.1742	144.855	289.733	126.731	190.678	108.848	125.778	193.573	165.389	193.573	183.305	142.631	160.95	246.801	181.873	187.272	175.392	169.909	182.325	193.275	177.28	188.825	142.638	158.964	188.805	113.697	183.737	149.257	133.62	168.477	135.274	174.717	152.639	163.987	132.827	123.781	144.157
Bra019251	24.7103	27.2352	24.1463	22.8817	23.7884	18.7466	22.5195	27.2757	23.3868	21.2583	25.5542	24.9942	3.46853	6.43348	3.92267	6.9787	4.78657	3.702	13.7927	10.6252	13.0733	9.56249	12.3719	15.1055	10.4211	9.71445	11.5583	13.9181	13.309	13.1879	11.6938	18.6056	15.5986	15.5809	18.3043	13.2007	10.2779	12.8697	9.32885	3.63085	1.35971	3.0709	3.47102	3.82645	2.82836	8.01659	13.3777	11.1226	13.0731	12.191	15.9834	13.3691	14.0335	13.6855	9.61674	11.3367	13.5366	12.5292	13.8028	13.9322	10.6786	9.63787	9.53196	11.0101	12.8443	13.5813	11.6663	8.01604	9.23513	12.0187	10.2786	7.86005	14.1941	13.4415	8.00557	21.5833	19.9473	18.2371	15.7482	12.3942	13.9649	7.73774	4.98253	8.85714	7.13068	9.52569	12.2236	15.4305	16.4233	17.0732	16.2733	15.492	15.0216
Bra019252	4.72749	4.19722	14.9906	35.6656	24.2954	10.151	10.4823	18.1874	13.1783	2.8394	11.6743	9.56031	7.05665	8.60735	3.28665	3.93322	2.37828	5.38217	0.394202	0.194743	1.78339	2.07177	3.5924	0.245203	0.81119	1.66216	0.606645	0.879048	1.15999	2.22111	3.71779	1.03571	0.944871	1.69688	2.38679	2.64428	1.63093	0.863735	1.03939	0.290374	0.286134	4.18379	1.62706	4.20224	5.01958	0.835276	0.759854	1.02944	0.474488	1.42197	3.26495	1.52818	3.78867	4.48664	0.218742	3.08413	1.76121	0.956314	2.64743	2.14861	1.8737	0.457493	1.78362	1.2072	0	3.37118	0.481798	3.29151	2.9104	0	0.866692	1.11178	0.441066	3.73405	2.22681	9.94716	6.38465	6.82852	0.897095	0.991792	2.7176	0.438075	2.85706	2.00074	3.96137	3.94645	2.55037	2.73628	3.61458	2.68061	2.12403	3.78419	2.91486
Bra019253	5.83006	1.9665	1.0927	0.618459	0.503005	0.0520305	0.523182	0.259541	0.455954	0.285683	0.695375	0.465184	34.6189	32.9818	36.5289	45.677	60.7188	52.632	14.2088	12.0628	5.46178	4.91418	5.64764	6.68393	36.4398	37.4779	30.4535	20.2057	14.2206	8.30777	18.2109	13.383	15.4011	11.6797	17.0453	13.5544	7.36335	2.19041	3.62653	69.1891	41.3391	39.3176	50.01	47.7783	46.1649	30.2814	12.1385	10.9724	18.9765	8.73538	7.05286	8.56954	17.8092	11.3623	41.616	25.8845	27.9071	10.3118	25.1934	17.884	10.9679	30.0694	19.9833	16.7935	16.1441	6.43913	2.24394	3.26634	2.9474	5.35095	7.64611	9.11068	3.82982	5.26869	9.84612	2.36789	2.06681	9.75062	3.26605	4.98789	4.33135	9.18758	14.0314	8.9187	19.1716	14.2991	10.4432	3.50448	4.54731	3.89209	3.03007	5.01133	3.67074
Bra019254	8.16073	1.50559	1.13338	0.894438	0.23167	0.0721423	0.484166	0.550957	0.755644	0.395772	0.889683	0.151391	40.233	37.9408	47.4033	63.0679	63.7861	62.864	14.0024	15.9582	5.46398	4.76326	6.07682	5.83275	43.9763	43.7196	36.5619	24.6397	16.278	7.44824	18.1248	19.8247	20.0781	15.1187	18.5176	18.3519	8.48879	2.26287	4.14556	82.1387	45.6849	48.0732	60.4116	57.3674	58.7739	36.0875	14.3483	16.2736	21.7542	9.93906	8.84115	10.6982	19.0955	18.1649	54.2883	34.2771	36.4004	10.8752	33.2507	17.9553	13.5064	39.2908	25.6378	21.5777	21.4127	5.87034	6.21063	6.50398	6.18704	7.85062	13.213	17.8061	5.04996	7.96083	19.5011	4.37071	4.18811	12.3663	6.30427	11.9201	7.37653	17.0275	21.5392	15.9792	32.2995	28.6362	21.5423	7.51413	9.57729	7.5975	4.87995	8.78504	9.20205
Bra019255	6.59539	4.46858	4.3706	3.38413	3.4984	3.80057	4.39568	2.74557	3.19418	3.14398	3.69483	2.3956	7.58764	7.15149	7.4944	7.09437	5.82547	7.26092	3.39284	3.94799	3.55701	3.19936	2.90895	3.74971	5.76537	5.36417	4.99787	4.98078	4.42839	4.07504	4.1975	3.88285	5.21937	4.45171	3.92753	4.99815	3.59956	3.33341	2.93024	8.06782	6.33284	6.62036	5.85511	7.8643	4.42596	5.41317	4.71226	4.37156	3.31843	4.8912	3.98299	6.4964	5.85109	4.28727	5.2224	4.48206	4.51597	5.01207	5.97882	5.23925	4.2942	4.78041	4.60038	4.48535	4.36963	4.07995	4.83493	3.25946	3.42676	4.2085	4.93981	3.13125	3.72665	4.09448	4.44017	3.83145	4.37328	4.23994	4.39633	4.27819	3.76102	4.52263	5.84681	4.76042	6.65175	6.33949	6.54072	4.37399	3.99378	3.91095	4.15448	4.39211	4.3231
Bra019256	3.73839	2.2015	5.15318	4.10421	2.71214	2.78939	2.43218	5.86718	4.59925	1.98701	1.8242	0.975031	3.38708	6.29199	3.09353	6.10372	4.62647	5.01617	1.04385	1.59532	0.737022	0.488739	1.4774	1.51996	0.913839	0.21913	1.55941	0.480116	0.560159	4.23758	1.40245	0.507858	0.476897	0.264432	0.446697	0.842551	1.01325	3.6055	3.2015	4.14595	3.01196	4.365	6.55835	5.63708	6.32045	2.40899	1.36569	1.08993	0.66399	0.858897	4.99566	5.16907	4.07034	4.51377	2.66472	3.26505	1.13993	0.800892	1.20787	1.58798	3.10481	1.05869	0.904789	2.50605	1.23244	4.10954	2.6011	5.20226	4.95327	2.35831	1.09756	1.98523	1.81556	1.47966	1.43417	2.10462	0.481674	0.332474	1.01101	1.60213	1.22166	0.987177	1.96877	1.09469	2.94463	1.45546	0.943091	0.355998	1.10937	1.12557	2.53814	2.31997	3.85723
Bra019257	0	0	0.58973	0.155785	0.161772	0.0376864	0.0360991	0.202188	0	0	0.0387372	0.118839	0	0.170659	0.0653138	0.0293897	0.204238	0.0561933	0.0263328	0.055466	0	0	0	0	0	0.0312733	0	0.0884877	0	0.166798	0	0	0	0.113566	0	0.0591501	0.519328	0.815497	0.73059	0	0	0.188851	0.160303	0.179007	0.0671451	0	0	0.0331384	0.0633376	0.0302912	0.0671388	5.89334	4.5397	4.89735	0.0275592	0.248811	0	0	0.0902643	0.0307734	0.0607201	0	0.0816628	0	0	0.21101	0.771118	0.318471	0.387924	0	0.0822069	0	0	0	0	0	0	0	0.0286561	0.0327083	0	0	0	0	0.0669322	0	0	0.0314149	0.0308051	0	0	0	0
Bra019258	5.45245	6.73684	4.86245	5.24405	5.74371	5.47369	5.57376	5.71343	3.50824	3.03951	6.09472	5.62814	7.10276	7.42859	8.45213	8.26984	6.99679	7.32091	3.07636	2.79863	3.37076	3.40858	3.46302	3.13742	4.79033	4.61796	2.96037	4.48377	4.26743	4.68273	3.30634	4.17863	3.67047	3.2568	5.6278	3.34286	3.73568	3.07046	4.30242	6.396	7.11226	9.07689	7.9395	6.73537	7.40723	5.32927	4.94926	4.64939	3.35788	3.18318	4.27811	7.89891	8.72727	5.4654	5.27712	3.52568	4.44344	1.67665	4.41608	3.69843	5.70073	3.8627	4.80482	3.76391	1.79452	5.09342	6.77739	7.39022	8.58944	2.732	4.4413	2.79729	2.74292	5.18244	4.27169	4.62648	5.18128	2.81074	4.72992	3.21829	4.49494	4.5998	4.31025	4.8527	4.31449	4.47457	3.95324	3.38928	3.59406	3.8708	3.653	4.5608	3.80009
Bra019259	53.3692	54.6203	44.611	44.1684	42.3241	37.4908	42.6649	50.3282	44.0439	46.1408	38.6578	38.9761	111.832	153.751	154.749	157.139	112.538	199.949	60.5429	107.13	40.1896	36.6326	37.2415	24.3685	64.867	81.0042	81.9156	35.1269	56.7971	85.8719	98.6669	51.0603	9.11183	52.3666	39.2438	58.5915	28.549	25.6139	35.1916	102.746	134.373	86.7931	110.797	95.5678	137.469	64.6893	32.1135	57.7891	49.2009	33.5872	57.3622	54.0512	41.4001	50.2394	109.99	48.2388	82.0205	50.2524	13.0504	40.932	53.3134	80.9559	63.7267	89.6143	44.445	51.411	56.2106	44.7277	55.0568	49.6199	64.4578	58.2241	40.701	52.2829	59.3895	33.9881	29.2929	41.5147	46.8676	43.9278	37.6612	52.287	78.8729	60.9096	84.1334	68.4796	62.9912	46.715	39.35	35.5127	40.8669	40.2559	35.5218
Bra019260	0.627739	0	3.06849	0	0	0	0	5.44597	1.25952	2.85837	0	0	8.10502	2.48583	2.29115	2.57625	1.54382	6.7051	1.94541	1.75791	0	0.917669	0.498917	0	0	0	0	0	0	1.50094	3.27757	0	0	0	0	2.86532	0	1.20435	3.32823	0	3.63201	0	0	0	1.32017	0	0	3.66951	0	1.5476	0.649804	0	0.570526	0.714599	0	1.03771	0	0	1.9109	0	0	0.603354	0	0	0	2.23536	4.49032	1.73929	7.67044	0	0	0	3.49071	1.86783	0	0	0	1.69247	0	0	3.60928	2.71072	1.21212	0	1.11881	1.13815	0	1.60067	0	4.04389	0.537634	1.2167	1.72757
Bra019261	3.11483	2.9002	5.71252	18.3499	2.45162	3.92879	10.4403	11.0537	5.19712	3.07864	6.39291	6.0091	5.08099	13.183	8.53357	7.02324	7.62523	13.3394	4.03402	2.5914	2.68451	0.826946	2.01187	3.7129	2.76473	3.52815	3.55556	3.44637	2.90718	4.9653	5.08481	6.13236	3.74518	3.83248	4.98944	6.03091	2.25509	1.73817	1.80972	4.58698	6.56502	6.78715	5.77969	4.46867	8.84948	4.51197	7.06648	5.48833	4.84736	4.00758	7.16565	0.379124	1.31075	1.16794	1.69427	2.75942	5.35795	3.09442	2.4694	6.20434	8.10979	3.61423	4.11662	4.97112	7.45695	8.17552	4.9539	4.56918	6.96632	2.15782	4.30129	1.52114	2.66307	2.44977	1.71126	3.89753	3.19167	4.04816	3.64474	2.87463	2.22826	2.57307	2.43766	5.05215	5.26227	4.15385	6.76922	4.75432	4.43032	8.56822	2.24618	1.70327	2.7811
Bra019262	3.05477	4.2913	8.41396	9.43912	2.87662	4.94511	17.8743	13.5752	15.1832	5.42185	15.2434	18.0133	6.27438	6.23827	5.77181	4.47788	5.98162	9.93114	2.22289	1.7943	11.8706	0.386129	3.67879	2.00895	13.9424	7.30441	5.81178	6.08396	4.52149	4.14175	6.95186	20.1864	7.55667	13.635	10.4738	11.3577	4.73914	5.31361	7.47002	1.49166	4.69975	7.32755	4.68251	2.87729	10.0374	4.2852	9.08575	7.39288	9.24896	2.91556	4.37917	3.13856	5.40198	2.16799	9.2188	3.95965	7.49703	3.43773	11.1297	10.2944	14.4336	7.51122	9.62673	9.43649	4.56294	12.9904	9.89907	11.4879	14.4537	3.16351	4.67475	2.73942	3.39594	5.27738	6.85885	19.548	29.5916	13.79	2.07311	3.81854	0.697778	4.03268	1.46345	3.84309	2.47751	2.9194	5.22221	2.80253	4.31567	5.94835	0.869793	0.968526	0.6892
Bra019263	9.12389	12.6637	12.3038	15.9173	9.90913	9.1624	16.4472	15.4398	9.29911	5.83744	11.6034	10.7885	10.0326	9.23637	10.7837	9.12453	10.3013	10.3265	5.33336	5.31076	4.668	3.5732	4.5966	4.96713	9.66469	7.95579	6.58037	6.3644	6.32573	7.3387	6.65466	8.07355	7.56726	10.3798	7.37209	7.15476	5.42741	7.13343	6.19168	14.637	10.4176	14.8935	14.6181	12.8713	13.4028	8.83626	6.88265	6.19754	6.43223	6.49678	6.85692	7.93903	8.2056	6.01417	9.35962	7.66293	8.55436	6.02933	9.6448	6.9096	6.55799	6.81484	5.44948	6.94436	7.69294	8.18038	17.3396	9.94383	12.8429	4.27983	5.01003	4.91572	5.61287	5.45201	5.34291	6.49373	5.30694	6.90423	5.62795	6.24779	6.77256	5.00834	6.3621	6.05948	7.77979	7.31594	7.01874	6.14661	6.32486	9.03882	5.34485	5.73392	5.89429
Bra019264	31.1466	37.2956	35.4877	23.7561	37.1027	32.0792	35.4176	35.7132	28.6313	32.6392	35.9639	26.3058	37.939	23.322	21.7968	3.24128	3.82834	7.80658	4.00571	4.25061	11.2502	11.0669	16.2503	10.0116	19.2404	8.88026	4.60829	18.4264	14.2251	27.6726	16.1759	16.477	14.1499	18.1815	15.2064	15.9104	10.5829	14.7431	11.2806	7.57287	10.0084	11.463	7.71589	10.5137	4.75915	9.29361	17.6095	9.61324	9.6139	11.9561	16.7819	24.0823	23.8425	28.1079	8.42415	15.6972	13.2536	9.68365	14.5603	11.6771	18.4507	11.7887	10.636	8.84606	5.10584	12.4616	8.57981	5.90596	5.9384	10.178	6.56451	7.95434	9.19358	9.64049	13.573	19.2909	16.126	20.102	10.1872	13.6525	14.3866	23.3688	24.5967	14.24	14.2385	15.9433	15.4301	22.6952	26.8087	22.1775	13.8371	11.4026	10.8508
Bra019265	0.980452	1.43359	2.47494	15.1266	0.133462	0.456144	7.50712	1.11191	0.580579	0.260108	1.87534	0.82798	2.9866	5.05354	4.10595	4.41155	1.86769	4.6232	1.10441	0.214038	0.88854	0.0877658	0.351256	1.03554	0.771348	1.07013	0.0295189	0.846225	0.459755	1.96219	1.24213	0.719474	0.42609	1.08615	0.893497	1.4709	0.574473	0.751982	0.33007	4.82043	1.7379	4.06695	3.63167	0.830289	2.63267	2.1782	1.83893	1.17103	1.92225	1.17133	3.81532	3.16641	2.96374	1.75125	1.27861	0.934019	1.28806	1.82072	1.03042	0.271828	1.59411	0.401012	0.451264	1.06754	0.64396	3.6715	5.66708	4.09036	12.3992	1.72424	1.695	0.939299	0.983635	0.8288	0.954658	1.99343	3.5607	5.33452	1.26591	1.44403	1.37007	1.44761	1.21592	2.28926	1.25256	2.60375	3.9356	2.14486	2.57671	11.0699	0.318009	0.816775	0.770808
Bra019266	13.7305	9.26404	10.5702	11.2109	9.91372	12.0296	12.2391	11.6191	9.58365	8.1455	9.43066	7.49357	22.6395	20.7376	16.7826	13.2893	13.8824	16.925	4.88358	6.90946	9.16841	8.10557	7.08971	6.94535	19.2897	13.8301	12.9083	14.6471	11.4371	17.4828	15.3543	11.8429	13.8759	12.6056	9.70495	12.7943	9.81688	8.78036	9.80387	18.3932	19.5252	23.5786	21.4399	24.0485	21.7055	13.4334	13.3256	12.2501	11.2909	12.6328	14.6022	16.9442	15.44	15.8002	14.9256	12.9615	14.8363	10.943	13.6449	13.3177	14.2948	11.9681	10.6623	10.2403	9.20413	13.0426	7.462	5.87459	7.48482	9.60662	9.08493	9.25595	8.03424	9.09433	9.65947	9.21053	7.02497	10.813	8.91609	9.39681	9.3918	9.41621	13.1551	9.21575	12.2581	10.8485	9.49219	8.44886	9.19119	8.66291	6.01126	6.90962	7.48452
Bra019267	8.71171	27.1909	23.4488	17.5239	27.8836	31.2831	22.0034	24.4018	27.2669	23.9563	20.4194	14.0998	23.6003	19.483	10.1332	12.4322	17.8917	10.5333	7.73929	6.31125	15.4039	13.3219	21.8248	10.7696	5.12349	5.10577	3.94423	11.36	5.24891	5.7709	7.76743	6.25797	11.0503	8.43381	6.58692	7.27777	24.341	20.6449	26.6602	16.5371	5.16539	32.8212	10.2896	22.0891	15.3769	10.2806	10.8675	8.32504	5.99114	15.1265	14.3716	30.0576	49.5345	48.8212	5.72513	10.915	26.2957	12.1914	25.3818	5.00953	6.57758	18.0073	13.2783	2.83083	17.4195	15.8906	70.2314	69.0895	96.6554	5.31815	16.9349	14.8826	15.3275	10.3918	15.0039	3.97004	16.5318	9.36236	20.2269	20.9004	18.5397	8.53953	10.0466	12.4469	6.81385	9.90438	8.69206	3.25298	8.48722	7.52995	25.3596	23.7671	21.5733
Bra019268	0	0	0	0	0	0	0	0	0	0	0	0	0	0	0	0	0	0	0	0	0	0	0	0	0	0	0	0	0	0	0	0	0	0	0	0	0	0	0	0	0	0	0	0	0	0	0	0	0	0	0	0	0	0	0	0	0	0	0	0	0	0	0	0	0	0	0	0	0	0	0	0	0	0	0	0	0	0	0	0	0	0	0	0	0	0	0	0	0	0	0	0	0
Bra019269	0.800309	0	3.37436	0	0.27378	0	0	0.77856	0.893443	0	0	0	1.01697	0.452141	3.79289	2.11806	8.6126	3.02139	5.53435	0	4.22163	1.62138	1.81767	2.3731	3.5109	6.66424	6.34635	0	5.76235	2.61531	6.37466	2.46426	3.87558	4.89108	2.58748	2.08559	6.1656	5.89709	1.69053	4.41383	4.34581	0	6.00865	10.6352	8.30701	7.23124	2.18705	5.29154	0	3.32157	2.71581	6.86596	4.7908	2.00353	0.712659	4.81213	5.46617	5.444	7.31973	1.55292	5.08007	1.98028	0.970646	2.10367	0.4587	2.9775	0.523174	0.950047	0	1.11347	0	1.20387	1.67339	0.506471	0	0	0.714756	0	0.730616	0	0.737828	0	0	0.269224	0.236295	0.235983	0.249019	0	0.215668	1.20116	0.456189	0.254278	0.241328
Bra019270	0.314824	1.19129	0.470975	0.0904175	1.0324	0.874974	0.712443	0.87122	1.16357	0.926135	1.21408	1.10326	0.861149	0.165872	1.48407	0.720042	0.442478	0.229657	0.430077	0.613685	1.47948	1.20523	1.99081	1.86357	0.604218	0.291924	0.374417	0.481564	0.173637	0.194346	0.354633	0.443661	0.15006	0.44153	1.10261	0.933615	5.75611	5.37347	3.45141	0.128509	0.512839	0.845353	0.796452	0.836126	0.470518	0.41135	0.890532	0.425631	0.775747	0.991086	0.90038	1.65781	2.71295	2.21335	0.160972	0.203297	0.113486	0.326846	0.105461	0.143695	0.280907	0.423845	1.08207	0.273797	0.421373	0.431443	2.40416	3.20896	6.80231	1.69936	1.53637	2.53347	1.77776	1.36703	2.60722	1.71187	2.10593	4.10315	0.970491	1.5645	2.08892	1.8409	2.52775	1.12197	1.94392	1.4117	2.46001	0.91291	2.00343	1.57603	1.97647	3.079	3.29348
Bra019271	16.7336	13.11	9.11134	7.40647	13.1203	11.8643	11.6368	14.768	14.0894	15.9388	11.9449	12.4688	28.674	22.174	31.1772	23.8214	25.5756	22.3999	15.2564	11.7878	23.5411	12.2489	22.9026	18.9035	15.7182	10.3401	15.9852	10.7169	11.565	24.834	19.0687	12.0505	15.6492	14.7969	12.8407	10.011	20.8323	22.6203	17.1384	28.4123	37.9695	34.0126	28.5548	48.7544	39.971	14.2287	17.4971	19.029	10.7763	14.2007	29.4578	21.5818	13.922	20.2813	13.2452	12.0606	11.7287	10.9934	12.9052	13.7909	12.2473	15.0318	12.5594	9.59183	8.94589	13.5869	5.89269	6.45416	6.75469	12.5452	10.5411	10.6186	12.9093	13.487	13.8546	21.9224	19.9228	20.1441	11.8247	11.4478	12.8685	14.7508	24.5168	12.2522	20.8625	22.2917	19.1742	14.8944	16.3538	14.7716	16.0073	16.7837	15.8385
Bra019272	3.58391	4.11865	2.93086	3.9258	2.87632	1.51952	2.26923	2.7041	1.47015	1.40168	2.71031	1.3149	6.01703	6.44422	7.07959	8.72911	3.75836	6.13936	3.36054	5.41427	2.007	2.62181	2.58688	3.56116	1.39023	1.67893	1.65884	3.1298	3.79983	4.50306	3.11743	2.20332	3.22143	1.94107	0.998777	2.44023	1.43844	1.34383	1.7845	4.07385	7.21075	4.28458	3.54578	2.60773	5.61341	2.52399	1.73793	3.20489	2.87033	4.38003	3.36185	3.7561	3.56633	3.25057	3.32524	3.50414	2.35952	3.15629	3.41529	1.9836	2.76466	2.7445	1.59497	2.66039	2.75067	2.52124	4.40311	5.2494	4.20975	1.92719	2.97858	2.55527	2.43502	2.86737	2.1069	1.70533	2.7883	2.45552	3.04567	2.61394	2.75617	3.16144	3.44445	2.77803	3.77375	2.5057	3.13181	2.7239	1.68137	3.69234	4.1533	3.60763	3.32589
Bra019273	1.37746	1.50067	1.33834	2.88231	1.4876	1.09142	2.50351	1.35402	1.41868	0.644417	1.40008	0.80772	0.619334	1.43803	0.764588	1.2038	0.597793	0.61261	0.22172	0.227369	0.0960705	0.164969	0.20361	0.127903	0.873654	0.789284	0.690567	0.555519	0.531259	0.933251	0.344141	0.822136	0.645789	0.489111	0.435237	0.657693	0.116604	0.262348	0.306191	0.491471	0.572614	0.395838	0.646493	0.330207	0.75015	0.412479	0.479831	0.370564	0.231214	0.270129	0.424647	0.295614	0.147526	0.106345	0.184509	0.208936	0.19041	0.296339	0.587155	0.223831	0.269244	0.26349	0.227008	0.70707	0.592162	0.478048	5.80333	2.86717	3.05456	0.362935	0.604243	0.279986	0.354289	0.646589	0.343035	0.43315	0.532734	0.756086	0.800522	0.339613	0.435137	0.56938	0.881098	1.14241	0.918334	1.04412	0.950048	0.976305	0.908233	1.57311	0.26583	0.332468	0.15192
Bra019274	0.0877211	0	0.0835018	0.132268	0.228844	0	0.122608	0	0.0298647	0	0	0.0896688	0.209744	0.0646504	0	0	0.0994933	0	0.0299324	0.0944424	0.0831736	0.1506	0.0657667	0	0	0.142216	0	0.0670359	0.135319	0.0947057	0.0691282	0.0617525	0	0	0.0306853	0.0336791	0.666087	0.465062	0.415567	0.0417292	0	0.214837	0.045632	0	0	0	0.157794	0	0.0719886	0.137914	0.0381461	0.158337	0.157343	0.0784226	0.125447	0	0.110563	0.14153	0	0	0	0	0.0619951	0.0333326	0	0	0.174783	0.230385	0.203861	0.0903071	0	0	0.163402	0.102446	0	0	0	0	0.0978035	0.0371804	0	0	0	0.042073	0	0.0362169	0.0393204	0.142414	0	0.0374777	0.0363621	0.160111	0
Bra019275	86.0849	97.1194	114.447	125.699	144.246	116.105	146.698	89.9751	153.567	84.0742	116.53	116.299	119.469	92.8094	85.8142	77.5244	57.6029	69.1926	83.6124	76.0836	135.361	134.228	108.185	70.7137	103.25	63.644	47.2722	109.829	121.298	95.7459	77.2585	75.9088	73.5305	101.899	119.197	114.532	185.929	202.055	185.506	96.002	69.2484	76.9831	75.5182	66.2278	66.7346	81.5148	147.412	61.9541	110.923	79.47	115.831	129.997	129.849	90.407	75.7631	87.9989	118.809	80.7193	63.2659	86.2242	151.945	87.4413	111.06	83.3854	93.9499	181.689	204.897	180.575	172.113	98.7232	69.7826	81.7042	87.2826	71.4728	85.193	90.0674	93.3612	82.5753	67.1045	84.4396	104.03	82.6557	60.1488	52.1032	38.9835	52.5791	49.4403	69.3864	97.4407	77.4089	82.6008	73.3962	65.7309
Bra019276	0	0	0	0	0	0	0	0	0	0	0	0	0	0.0204393	0	0	0	0	0	0	0	0	0	0.0251526	0	0	0	0	0	0	0	0	0	0	0	0	0	0	0	0	0	0	0	0	0	0	0	0	0	0.0108077	0	0.00995686	0	0	0	0	0	0	0	0	0	0	0	0	0	0	0	0	0	0	0	0	0	0	0	0	0	0	0	0	0	0	0	0	0	0	0	0	0	0	0	0	0
Bra019277	2.62779	2.56408	2.78342	0.471263	0.292615	2.46357	3.3261	0.765031	1.14502	1.64413	1.78142	1.05211	1.25277	2.73159	2.45378	1.34022	1.47714	2.86929	1.99977	2.35074	1.78381	1.58876	2.47677	0.866633	1.25852	0.793166	1.5575	1.63741	0.837374	1.39208	2.81142	1.86141	3.23216	2.39175	1.1804	0.91717	2.63475	3.8448	2.63098	2.81723	7.67034	4.58328	4.96544	6.58391	4.3802	3.52306	2.52609	2.3691	0.800821	2.41339	3.134	15.0051	3.8581	4.2891	2.68546	1.26685	2.72479	1.10714	1.77748	2.35264	0.843373	1.30249	2.32152	3.03187	2.25372	0.338586	6.28276	8.58223	2.38743	2.76463	2.73757	5.05352	4.01705	2.60305	2.19944	2.95091	2.53863	4.11273	2.93032	2.48474	3.54119	4.18247	3.75002	3.64183	5.05741	2.28321	3.14313	3.15585	3.21991	2.27185	3.91803	1.64304	5.64257
Bra019278	0	0	0	0.253168	0	0.367844	0	0	0.511519	0.192019	0	0.256639	0.108492	0	0.112155	0	0	0.199065	0.0919816	0.378032	0.677322	0.543478	0.300534	0.35531	1.56578	0.767431	0	1.12808	0.952504	0	0	0.0953518	0.0887885	0	0	0.53437	2.63632	2.78237	0.942819	1.04452	0.389673	0.11163	0.578303	0.507826	0	0	0.478188	0	0	0.976057	0	0.493668	0.871968	0.96773	0.393271	0	0.114443	0.10944	0.538226	0.217413	0	0	0.590084	0	0	0.0943042	0	0	0	0.186906	0	0	0	0.424678	0.38061	0	0	0.99364	0.10174	0	0	0.220947	0.579514	0.123297	0	0.106935	0.114902	0	0.403448	0.109886	0.317374	0.35091	0.442926
Bra019279	0	0.384427	0	0.391511	0	0	0	0	0	0	0	0	0.377689	0	0	0	9.20103	0	8.18561	0	0	0.297681	3.98995	3.45829	6.45645	4.96048	2.61793	6.72206	2.56977	1.63424	0	2.34491	4.57062	0	3.18578	0	3.40634	0	3.01523	18.8662	3.31184	7.33294	2.16416	9.77652	0	3.13913	0	0	1.13972	4.43095	2.48803	0.365687	3.87392	6.18617	0	1.94002	2.95898	5.9691	11.3143	0	6.26301	1.13927	2.66126	0	2.82635	0	0	0	0.814848	0	0	0	0	0	0	0	0	0	0	0	0	0	0	0	0	0	0	0	0	0	0	0	0
Bra019280	0	0	0	0	0	0	0	0	0	0	0	0	0	0	0	0	0	0	0	0	0.0931063	0.0994004	0	0.909228	0	0	0	0.902561	0	0	0.913029	0.10504	0	0	0.214235	0	0	0.140419	0.130003	0	0	0	0	0	0	0	0.393989	0	0	0	0	0.326715	0	0.399743	0	0	0	0	0	0	0	0	0	0	0	0	0.360982	0	0	0	0	0	0	0	0	0	0	0	0	0	0	0	0	0	0	0	0	0.11386	0	0	6.70122	8.56598	9.19899
Bra019281	9.39607	6.49014	10.3548	21.71	9.44682	12.5182	15.5948	10.4246	10.7757	8.57744	12.3975	10.1171	10.235	11.5835	8.24615	8.11661	5.44968	5.98108	4.35696	5.30418	3.77717	6.48894	6.66423	7.16692	7.4224	6.42039	4.28811	8.4204	5.08497	8.2861	4.3515	6.65884	8.96586	7.95086	5.61474	8.91034	5.0665	5.4295	4.36261	6.86201	10.453	11.8753	9.68704	6.58756	8.41834	8.336	8.79376	7.39248	3.59482	7.29068	8.00544	7.92965	8.23266	9.10284	6.08297	7.56868	5.11882	4.96692	6.9403	5.61737	5.6178	4.601	3.77995	5.92754	5.60988	7.62392	19.1291	13.6177	14.9536	7.68305	6.86508	7.0916	6.03937	5.83565	7.25732	8.15486	6.75826	8.53545	7.56309	6.84008	7.24783	8.54038	9.47319	8.76333	9.19378	8.40194	7.53565	10.5442	11.072	10.1643	5.91812	6.56267	6.12404
Bra019282	10.464	10.4766	13.7234	15.1789	10.5517	12.8112	11.6052	13.395	9.72993	9.71506	13.8695	13.5226	12.8624	10.4856	8.9909	6.88196	7.73442	9.10038	2.50801	5.3302	4.1286	6.55759	5.96805	8.00781	4.65619	7.28348	5.08633	5.33418	5.20524	7.00555	8.42431	5.82911	2.92825	1.70324	4.84146	2.03139	5.33869	5.05038	4.6419	4.62539	1.89942	6.00287	5.43244	7.26484	5.76304	8.57132	3.04095	4.33443	4.26251	9.87028	2.32983	2.34727	5.14993	4.13242	2.03632	4.06616	5.07853	0.0742835	6.45879	5.68684	1.75272	9.13029e-09	3.06544	4.08956	7.7845	2.71876	1.18237	1.03592	0.0210899	3.4987e-05	2.24367	7.86344e-09	2.26297	3.85946	0.000312875	3.44433e-10	2.84589	0.000253551	0.0791542	2.7961e-06	0.323814	3.15167	4.29491	4.31792	3.45544	4.26355	6.24467	1.59505	2.2155	2.96666	5.41355	5.16385	5.95236
Bra019283	0.146639	0.0898247	0	0	0.061278	0	0.054645	0	0	0	0.0293287	0	0.0461505	0.0427602	0.0245837	0.0883305	0.0219259	0.0210846	0.0197886	0	0	0	0	0	0	0	0	0	0	0.0209279	0	0	0	0.0284551	0	0	0.0242605	0.152269	0	0.0275103	0	0.0236181	0	0.0805956	0.0251867	0.0264029	0.0261424	0	0.0238027	0.0227074	0	0.083551	0	0	0	0	0	0	0	0	0	0	0	0	0	0.0197764	0.11527	0	0.0899705	0	0	0	0.0431702	0	0	0.0282811	0	0.0430225	0.0214997	0.0983137	0.0432875	0	0	0	0.050615	0	0	0	0	0	0.0485273	0	0.0251744
Bra019284	9.39607	6.49014	10.3548	21.71	9.44682	12.5182	15.5948	10.4246	10.7757	8.57744	12.3975	10.1171	10.235	11.5835	8.24615	8.11661	5.44968	5.98108	4.35696	5.30418	3.77717	6.48894	6.66423	7.16692	7.4224	6.42039	4.28811	8.4204	5.08497	8.2861	4.3515	6.65884	8.96586	7.95086	5.61474	8.91034	5.0665	5.4295	4.36261	6.86201	10.453	11.8753	9.68704	6.58756	8.41834	8.336	8.79376	7.39248	3.59482	7.29068	8.00544	7.92965	8.23266	9.10284	6.08297	7.56868	5.11882	4.96692	6.9403	5.61737	5.6178	4.601	3.77995	5.92754	5.60988	7.62392	19.1291	13.6177	14.9536	7.68305	6.86508	7.0916	6.03937	5.83565	7.25732	8.15486	6.75826	8.53545	7.56309	6.84008	7.24783	8.54038	9.47319	8.76333	9.19378	8.40194	7.53565	10.5442	11.072	10.1643	5.91812	6.56267	6.12404
Bra019285	18.1068	4.61943	4.69143	6.26772	3.47885	6.38413	4.74137	8.02014	4.68854	8.8008	10.882	11.0638	72.9831	58.1155	77.1171	75.1511	72.0762	73.7383	20.3135	24.6084	26.3792	24.0556	18.8225	26.0107	38.2248	35.1782	35.0034	23.971	18.3499	21.7502	30.794	15.8665	26.8415	16.7429	15.9266	22.0029	24.3595	21.8755	23.7765	79.443	83.0055	81.6244	97.7478	80.5351	94.2091	52.3153	31.6614	24.8862	23.5112	35.4963	8.60786	15.4892	13.9427	10.3134	24.4409	18.2145	14.8617	23.0928	41.6843	29.8073	23.4403	17.4092	23.9186	24.1308	31.1408	18.4208	52.4601	42.6917	39.7357	22.6426	28.6005	32.0197	19.9248	26.3856	31.5178	17.9537	14.927	23.1431	20.0099	18.9427	16.2154	33.8225	64.1282	33.894	55.624	44.0286	35.9834	14.1315	13.245	17.471	12.8163	12.515	14.4058
Bra019286	6.46725	3.67598	3.93029	6.87778	5.60278	5.59765	6.07993	5.80649	4.77522	4.70167	4.44476	5.38042	8.57873	9.71177	6.5504	6.82329	6.69327	5.82355	3.98312	4.79117	4.44412	5.38286	4.23962	5.73288	6.70691	5.59345	6.70622	6.07505	6.09866	6.2155	6.42024	5.70178	4.39962	5.5377	4.81476	6.08548	5.1362	7.0708	4.0455	9.66626	9.27517	8.76871	8.58014	8.18566	8.82809	6.6347	6.80445	6.76597	4.51403	6.00506	6.53983	6.09125	6.37274	5.05602	7.0793	5.43648	5.2677	4.81232	5.84147	4.58977	5.16095	5.17467	4.95824	4.85829	4.74131	4.59306	10.5619	10.1545	8.53179	7.63654	8.04279	7.91327	7.60709	8.0326	9.8284	7.597	7.66058	8.90447	8.25582	7.98355	8.55754	7.45223	9.12404	8.14851	9.40627	8.10233	8.31531	8.533	7.47005	9.03123	8.84368	8.44429	9.28509
Bra019287	0	0	0	0	0	0	0	0	0	0	0	0	0	0	0	0	0	0	0	0	0	0	0	0	0	0	0	0	0	0	0	0	0	0	0	0	0	0	0	0	0	0	0	0	0	0	0	0	0	0	0	0	0	0	0	0	0	0	0	0	0	0	0	0	0	0	0	0.0799418	0.027439	0	0	0	0.0528991	0	0	0.103912	0	0	0	0	0	0	0	0	0	0.0294389	0.06399	0	0	0	0.0591958	0.0651378	0
Bra019288	0	0	0	0	0	0	0	0	0	0	0	0	0	0	0	0	0	0	0	0	0	0	0	0	0	0	0	0	0	0	0	0	0	0	0	0	0	0	0	0	0	0	0	0	0	0	0	0	0	0	0	0	0	0	0	0	0	0	0	0	0	0	0	0	0	0	0	0	0.13296	0	0	0	1.36241	0	0.155639	0	0	0	0	0	0	0	0	0	0	0	0	0	0	0	0	0	0
Bra019289	0.0197645	0.0393158	0	0.101016	0.171991	0.0533362	0	0.095594	0.00167255	0.0697403	0	0.0897676	0.0869977	0.0264281	0.25874	0.274489	0.285156	0.365938	0.0122267	0.260383	0.0595315	0.068784	0.146883	0.0324896	0.0478447	0	0.0496715	0	0.0962565	0.0685864	0	0.0629873	0.113056	0.0175869	0.0746393	0.0409018	0.249179	0.0311402	0.12906	0	0.215915	0.367942	0.203308	0.193314	0.0155318	0.0325459	0.0322879	0.241369	0.21279	0.186842	0.109235	0.00167622	0.0455278	0	0	0.0139053	0.045035	0.0322355	0.0834019	0.0696554	0.15197	0.299924	0.0376467	0.202168	0.1676	0.0121873	0.195574	0.375361	0.174244	0.119251	0.0572006	0.247537	0.0135114	0.10509	0.0945982	0	0.0284752	0.0460185	0.115913	0.070828	0.0266944	0.114118	0.067277	0.134364	0.104423	0.0161645	0.0508641	0.0911002	0	0.0995484	0.468922	0.154847	0.160584
Bra019290	0.376973	0.728707	0.626555	0.709933	0.461501	0.931128	0.24173	0.357021	0.378299	2.44802	0.858826	0.689541	0.146236	0.455443	0.367216	0.331037	0.49989	0.318076	0.817681	0.691542	2.69921	0.324411	2.43444	1.55354	0.390395	0.384982	0.277962	0.333247	0.591341	0.871983	0.347375	0.127706	0.706831	0.320557	1.37514	1.12039	0.548495	1.44513	2.05745	0.241263	0.275219	0.512401	0.0753245	0.651609	0.0942958	0.733177	2.45284	1.26051	1.02435	2.19873	0.413266	1.25092	0.865724	0.393428	0.103975	0.023366	0.36526	0.586431	1.19841	1.23456	0.880369	0.711903	0.0765881	0.247334	0.635437	1.32943	0.580142	0.908486	0.48039	1.23056	0.519333	1.0689	1.14723	1.00436	0.311298	0.506468	1.44314	0.605654	0.710718	0.967293	0.956559	0.910051	0.362072	0.494203	0.221573	0.373586	0.33867	0.932867	1.13154	0.761772	1.11298	1.11577	1.25681
Bra019291	0	0	0.104465	0	0	0	0	0	0	0	0	0	0	0	0	0	0	0	0	0	0	0	0	0	0	0	0	0	0	0	0	0	0	0	0	0	0	0	0	0	0	0	0	0	0	0	0	0	0	0	0	0	0	0	0	0	0	0	0	0	0	0.01411	0	0	0	0	0	0	0	0	0	0	0	0	0	0	0	0	0	0	0	0	0	0	0	0	0	0	0	0	0	0	0
Bra019292	0	0	0	0	0	0	0	0	0	0	0	0	0	0	0	0	0	0	0	0	0	0	0.143003	0.0850906	0	0	0.132908	0	0	0.136655	0.0745983	0	0.0634539	0	0	0	0	0	0	0.276371	0.0917682	0	0.101453	0	0.252766	0.0886145	0.17101	0	0	0	0	0	0	0	0	0	0	0	0	0.307796	0	0	0	0	0.483792	0	0.154093	0.0719809	0.0755303	0	0.206574	0	0.214995	0	0	0	0.3664	0	0	0.0812774	0	0.241727	0	0.0894316	0.16028	0.077324	0.166896	0	0.36787	0	0.153968	0	0
Bra019293	0	0	0	0	0	0	0	0	0	0	0	0	0	0	0	0	0	0	0	0	0.0761928	0	0.022597	0	0.0201441	0	0	0	0.0926284	0	0	0	0.0201136	0	0	0	0	0	0	0	0	0	0.0623545	0	0	0	0.0542679	0	0	0	0	0	0	0	0	0	0	0.0242599	0	0	0	0	0	0	0.0216678	0.0616064	0	0	0	0	0	0	0	0	0	0	0	0	0	0	0	0.0264643	0	0	0	0	0.027202	0	0	0	0	0	0
Bra019294	0	0	0	0	0	0	0	0	0	0	0	0	0	0	0	0	0.02352	0	0	0	0.0787264	0.0214286	0	0.0281014	0.249833	0.252042	0.0215597	0.0951485	0	0	0	0	0	0.0305222	0	0.071337	0.0521103	0.0545201	0.0534749	0	0	0.0253435	0.161134	0	0	0	0.0280336	0	0	0.0731144	0	0	0	0	0	0.0801704	0	0.0250702	0	0	0	0	0.0437727	0	0	0.0424496	0	0.0233359	0	0.106596	0.0441134	0	0	0	0	0.0910098	0	0.0922885	0	0	0	0.0819812	0.0278838	0	0	0	0	0	0	0	0	0	0
Bra019295	15.8633	17.5814	15.6941	59.5436	44.6522	33.281	25.8495	8.94316	13.0636	12.1006	12.9811	11.9428	17.6378	20.7259	20.5324	45.1389	22.4206	30.6138	15.9144	17.5204	17.607	16.5462	18.936	20.2762	12.1799	12.3667	12.0479	13.5268	8.42489	19.9997	9.61748	11.5969	13.9871	12.4612	8.29778	14.1098	19.3927	28.0634	17.8382	25.2336	25.5518	36.0917	38.4836	19.3767	31.2085	19.5963	28.5992	19.5904	13.62	23.8063	26.3081	28.1461	32.1613	32.2326	14.1862	14.1505	16.5465	9.70458	13.7707	11.1661	13.0896	9.99831	9.12954	11.4267	12.5429	14.4378	26.057	24.225	19.742	7.7153	12.7366	7.56671	8.05567	11.2609	9.2905	8.66712	10.4093	9.82489	7.94473	8.70038	10.8802	8.41633	8.88884	7.71432	12.6135	10.4451	8.94324	8.28883	7.43675	9.16217	12.5872	11.2625	10.763
Bra019296	0	0	0	0	0	0	0	0	0	0	0	0	0	0	0	0	0.0195025	0	0	0	0	0	0	0	0	0	0	0	0	0	0	0	0	0	0	0	0.0215404	0.0450543	0	0	0	0	0	0	0	0	0	0.0221101	0	0	0	0	0	0	0.0367388	0	0	0	0	0	0	0	0	0	0	0	0	0.11609	0	0	0	0	0	0	0	0	0	0	0	0	0	0	0	0	0	0	0	0	0	0	0	0	0
Bra019297	0.424548	0.0960842	0.0449155	1.09056	0.246057	0.229409	0.131872	0.562165	0.0963292	0.0719483	0	0	0.113125	0.627355	0.279753	0.396288	0.321852	0.275856	0	0	0.209217	0.129803	0.248085	0.0425385	0.254046	0.0383413	0.196695	0	0.255519	0.170089	0.0372388	0.332992	0.0630449	0.0463862	0.0993641	0.0363592	0.199897	0.628228	0.692917	0	0.0449186	0.618085	0.0985216	0.483336	0.0412131	0.0864829	0.340113	0.122002	0.504536	0.11163	0.1645	0.85413	1.11986	0.803433	0	0.0305205	0.198776	0.0763251	0.110866	0	0.110707	0.371095	0	0.179951	0.0340575	0.0971889	3.20573	1.49061	0.550154	0	0.235513	0	0.10574	0.0368385	0.265145	0.184467	0.108802	0.0700881	0.105523	0.240555	0.141648	0.45197	0.336934	0.633966	0.815741	0.116975	0.592426	0.574765	0.637982	0.443723	0.117378	0.473847	0.243964
Bra019298	0.114142	0	0.289563	0.458989	0	0.0740228	0	0.595746	0.207362	0.754616	0.684788	1.98416	1.23689	1.14468	0.99382	1.15389	0.859162	1.40636	0.54279	0.0272266	0.287444	0.416773	0.142056	0.204923	0.456908	0.429741	0.288773	0.405342	0.204256	0.545811	0.866819	0.293205	0.278073	0.52021	0.449673	0.290224	0.605085	1.03345	0.488886	1.51175	0.610598	1.82258	1.84839	1.26494	1.35092	0.656552	0.647851	0.715526	0.373022	0.564814	0.395419	3.33309	1.57587	1.52331	1.35233	1.29429	1.11313	0.702449	0.561033	0.815489	0.265672	0.653861	0.373972	0.6318	0.845311	1.00953	4.4631	1.10829	2.54764	0.051955	0.322717	0.316849	0.282101	0.206263	0.212176	2.58553	4.41738	2.30266	0.253118	0.224734	0.113256	1.2585	1.59132	1.02058	0.361506	0.940789	0.95405	0.154239	0.0907561	0.357138	0.0945499	0.138736	0.0981769
Bra019299	10.9468	10.3018	11.6279	9.68192	5.82581	12.5961	12.2747	8.28684	14.3796	5.93602	11.708	5.6786	10.7682	6.92505	10.7012	5.38256	4.49482	7.9681	2.86353	4.37764	7.73128	5.27321	6.00265	5.74103	8.61589	4.45154	4.93729	10.4705	5.47067	4.96087	6.99975	6.88639	10.9057	4.60834	4.58772	5.88743	9.75766	15.7421	5.45162	6.55871	10.1872	9.94178	9.96855	10.083	6.17856	8.17975	9.6889	7.64698	4.42884	8.06953	3.78377	19.5627	16.157	12.6723	7.73662	8.70145	6.09453	4.99015	7.66743	7.31854	3.92624	4.72381	4.33158	3.48629	5.55457	3.67593	4.723	3.84092	4.28837	6.7917	5.16526	6.40081	7.86244	7.3915	7.66416	7.45445	6.80897	8.08058	5.81093	7.17666	7.20971	6.78729	8.37251	7.72176	6.80603	5.32554	5.3876	7.13098	7.75087	5.73472	7.54282	5.13879	6.82351
Bra019300	2.24555	1.09715	1.57671	1.00623	1.47953	2.46933	1.63705	1.4034	1.18209	2.51438	1.80638	0.899195	4.35965	3.61655	3.71282	2.87418	2.32682	3.65086	1.87032	3.41683	2.61768	2.67115	3.01554	1.87147	2.73174	1.5191	1.39969	3.23699	2.03203	2.86551	2.6842	1.36959	1.76851	1.3449	1.85616	2.25501	4.79389	4.90794	2.80721	3.0534	3.98077	4.38287	4.05058	4.02847	4.33963	3.36732	5.0975	3.95591	2.36833	3.234	3.37009	6.71408	7.13779	7.73052	2.82406	3.42109	2.9832	2.76941	2.33497	2.56479	3.14271	1.71687	1.55244	2.08522	2.16277	3.25903	1.83343	3.13792	3.92292	2.74966	2.75779	2.72399	2.18257	2.22189	2.93714	3.09521	2.88019	4.29949	2.54684	2.68975	2.86863	3.43845	3.45822	1.91153	3.19966	2.18351	2.02747	2.97986	3.1607	2.36686	2.84527	2.68532	3.22282
Bra019301	1.95151	3.3477	6.68732	47.7433	11.1207	52.3356	14.495	13.0529	8.38633	18.3645	17.6163	32.8402	2.27057	6.78486	6.04323	6.12255	5.04807	3.56771	4.02276	0.971561	2.84877	1.69049	2.82171	1.21836	4.74491	3.76011	1.24263	3.68103	4.92782	8.24741	3.00707	3.87616	4.31719	5.93917	4.13024	9.71237	1.00101	1.98936	0.854393	2.83274	1.94196	5.37806	2.78187	2.47488	3.67238	2.7218	7.48418	1.22508	1.8764	2.88013	6.65979	3.08812	1.86348	1.272	1.50876	2.39683	4.11153	2.64636	1.40574	1.48285	5.50789	1.50347	1.49471	3.59519	3.83717	11.8122	4.44708	1.99509	3.37156	1.27517	3.39591	1.88079	1.39182	1.30239	0.867393	1.80799	4.21483	2.42535	3.54872	2.30581	2.78389	2.60543	1.8606	3.52355	1.16188	2.7846	3.34606	4.42144	4.516	5.20707	0.962945	0.94925	0.421866
Bra019302	9.88159	10.3799	9.60119	12.4285	9.19265	10.5482	14.0988	9.74191	9.0414	8.65853	9.5547	11.09	14.9427	12.5174	9.50617	13.057	11.8585	12.4874	8.92898	6.84203	10.5145	10.141	10.5245	7.77975	12.5964	10.5229	10.6647	9.79929	8.94741	15.2918	12.3402	9.70413	9.47043	11.5064	9.20515	10.2227	11.4141	15.0679	10.1329	18.7754	14.3382	16.9964	19.7692	17.5386	17.2385	11.7187	14.8736	12.0873	10.7434	10.6453	11.8702	15.438	13.7257	10.7048	12.9287	10.1701	11.3878	10.2623	9.5207	8.37783	11.1674	9.02677	8.29378	11.585	10.3673	10.6378	12.0176	12.2544	13.2611	9.30246	9.6625	10.4969	9.51882	9.47911	9.84175	9.83915	9.21483	8.63678	10.5595	10.1516	9.26954	7.89902	10.1909	9.46406	9.86187	9.33166	8.73635	9.17196	9.40338	9.95954	11.3103	10.1251	11.2896
Bra019303	0.717629	5.57498	3.66469	0.731119	6.03218	0	0	4.04127	0	0.000359124	4.52916	0	0	0	7.2564	0	3.24813	0	4.69232	2.96444	3.77821	5.70311	0	6.41475	8.74892	6.2576	4.43997	6.05569	3.12253	0	0	7.78147	4.79324	9.63476	13.7386	0	4.17555	0	0	11.0711	5.5536	3.83892	1.64672	3.68157	0	9.19943	5.38442	4.48427	9.53177	3.97287	4.84692	3.30575	10.3003	7.75514	3.8522	7.23134	6.73348	4.40407	9.18142	11.2266	0	10.1398	3.74461	0	0	6.90821	0	7.536	0	1.28217	0	1.54677	0.73119	0	2.29187	0.0198118	0.00113375	1.90411	1.5111	3.92208	0	2.20671	0.568324	0.00135751	1.17791	2.54277	1.479	1.68352	0.697842	0	0	0.620145	2.63098
Bra019304	0	0	0	0	0	0	0.180649	0	0	0	0	0	0	0.0352092	0	0	0	0	0	0	0	0	0	0	0	0	0	0	0.0183435	0	0	0	0	0	0	0	0	0.0416512	0.0204967	0	0	0	0.049351	0.0663028	0.0828698	0	0	0.040919	0	0	0	0.189015	0	0	0.0339911	0	0	0	0	0	0	0	0	0	0	0	0.132751	0.0358164	0.110246	0	0	0	0	0	0	0	0	0	0	0	0	0	0	0	0	0	0	0	0	0	0	0	0.0207833
Bra019305	0.695093	0.355603	0.305333	0.142395	0.215441	0.601038	0.851139	0.712159	0.377949	0.373345	0.450642	0.448156	2.47572	2.11343	1.67761	0.621879	0.503597	0.929776	0.471657	0.409191	0.939443	0.634882	0.774786	0.947081	1.36605	0.987108	1.04515	1.30828	0.722618	0.582199	0.598718	1.06002	1.13634	1.7025	1.11508	0.839954	0.968836	1.05572	0.581532	2.09167	1.81579	1.89894	1.20349	1.09167	1.2516	1.35659	0.965534	0.655873	0.949279	0.617353	0.536473	0.478534	0.783845	0.897487	0.963772	0.573856	0.999665	0.364121	1.54815	1.129	0.498005	0.719947	0.500765	0.481259	0.452059	0.742735	0.548019	0.282742	0.240914	1.23781	0.585945	0.745308	0.887682	0.84787	0.807885	0.698715	0.666363	0.606579	0.743309	0.841381	0.430229	0.592753	0.601622	0.662146	1.08651	1.02107	0.906237	1.06941	1.06275	0.9937	1.09432	0.770756	0.759475
Bra019306	1.17922	0.260937	0.39071	0.41226	0.481197	0.797827	0.860046	0.572565	0.941937	0.117288	0.410036	0.157149	1.56316	2.16597	1.61114	1.17857	1.05285	1.82317	0.80943	0.738803	0.814504	0.812982	0.540803	0.324311	1.00497	0.543559	0.786423	1.29998	1.31456	0.778344	1.66309	0.653702	1.06489	1.11262	0.433933	1.11176	0.96139	2.06077	0.62266	1.27757	1.0783	1.77032	0.806848	1.00679	1.03438	0.896729	1.57508	0.887422	1.01558	1.21853	0.493154	0.410066	1.1472	0.691761	0.886485	0.665869	0.693915	1.08226	1.41185	0.453064	1.20775	0.0809266	0.657803	0.86479	0.66853	0.813304	1.97534	1.39326	1.72208	0.850134	0.660919	0.902164	1.23021	0.763617	1.15684	0.251418	1.02791	1.48987	0.652495	0.699478	0.966055	0.670073	0.733508	0.640422	1.37489	0.975988	1.33485	1.1671	1.22398	0.482739	1.19141	1.31198	1.68091
Bra019307	23.6182	24.2989	26.7183	18.3805	26.9711	37.6542	44.9483	40.0706	48.9308	89.3305	58.2313	56.6151	90.6719	72.5983	49.9349	47.9745	19.1161	71.5635	21.4544	40.1425	55.1636	27.5293	36.7541	92.5512	42.4082	39.6537	21.8961	41.4947	38.8134	63.9538	33.6399	49.811	32.9534	48.3599	25.7895	34.864	40.1808	53.6938	39.4519	38.8164	32.2987	51.2167	41.2826	30.9884	42.5109	33.7088	69.7663	40.0924	50.897	15.4898	60.0637	29.9568	31.5043	16.3841	20.3596	48.0198	40.4944	29.9389	44.4676	49.8897	39.4253	25.532	24.6071	23.6446	11.1763	47.1822	8.94638	8.45297	7.61611	33.7273	29.2902	25.3591	30.0018	34.1704	26.3878	33.3884	30.8597	25.776	28.496	33.4837	26.5514	29.9526	38.1181	28.573	45.4232	42.2517	42.7982	37.2571	44.5638	35.6861	55.1117	45.9803	45.254
Bra019308	0	0	0	0	0	0	0	0	0	0	0	0	0	0.0843792	0	0	0.0288516	0	0	0.0548538	0	0.10496	0	0	0	0	0	0	0	0.0274919	0	0	0	0	0	0.029241	0.0641767	0.0335909	0	0.0725271	2.02642	0.0311222	0	0.1416	0	0	0	0	0	0.119801	0	0.0550493	0	0.170516	0	0.0246027	0	0	0	0	0	0	0	0	0	0	0	0	0	0	0	0	0	0	0	0	0	0	0	0	0	0	0	0	0	0	0	0	0	0	0	0.104809	0
Bra019309	0	0	0	0	0.0767043	0	0.0136603	0.0109639	0.0500687	0	0	0	0.0113928	0	0	0	0.010842	0.0208076	0.0391404	0	0.0272495	0.0495963	0	0	0.019132	0	0	0	0	0.0311295	0	0	0	0.0422289	0.0298361	0	0.0118986	0.037298	0.0122915	0.0406958	0.0677285	0.0116525	0	0	0.0248448	0	0.0388729	0	0.0117732	0.0447456	0.0374741	0	0.0102809	0	0.0101864	0.00922403	0	0.0346276	0	0.0114027	0.0445775	0	0	0.0215493	0.0412674	0	0.0341178	0	0.011002	0	0.091203	0.0545152	0.0106632	0	0	0	0	0.0212939	0.031815	0.036458	0.0427009	0.0127455	0	0.0419332	0	0.0480052	0.0261516	0.011835	0.0232906	0.0871358	0.0726561	0.0399342	0.0250945
Bra019310	1.52853	1.06317	1.27986	1.63104	2.38271	1.20749	2.31671	0.920223	0.38848	0.800423	2.19519	0.486786	5.10929	2.8577	5.25109	5.08549	1.95749	6.29035	1.49491	1.8316	0.877735	3.3051	1.11368	1.32446	1.62115	0.404299	1.03546	1.13795	0.85391	1.06394	2.94208	1.54626	1.11995	3.41322	1.69973	1.16948	1.82146	2.19029	2.59629	4.50093	5.81846	4.59156	8.75813	2.42429	2.71503	1.38188	1.33151	0.776463	0.408163	0.952785	1.20871	2.03034	1.5732	14.0101	2.81072	1.2916	1.76796	1.04814	3.23152	1.19939	0.781749	1.79632	1.43523	2.24232	1.79496	1.4503	0.64065	1.79459	1.72822	1.99377	1.93273	1.43939	0.223381	0.468382	1.30809	0.776278	0.380524	1.69151	1.19524	0.675443	0.977995	1.16892	1.21541	1.85438	2.57469	0.641527	1.12456	0.783841	0.457421	1.56997	0.957427	1.49702	0.166561
Bra019311	0	0	0	0	0	0	0	0	0	0	0	0	0	0	0	0	0.0228958	0	0	0	0	0	0	0	0	0	0	0	0	0	0	0	0	0	0	0	0	0	0	0	0	0	0	0	0	0	0	0	0	0	0	0	0	0	0	0	0	0	0	0	0	0	0	0	0	0	0	0	0	0	0	0	0	0	0	0	0	0	0	0	0	0	0	0	0	0	0	0	0	0	0	0	0
Bra019312	0	0	0.0914883	0.0138513	0	0.147383	0	0	0	0.0735885	0.0275538	0.08462	0	0.0992515	0.080078	0.0307336	0.0406968	0.0292853	0	0	0	0.0372415	0.0202328	0.0366453	0.0807774	0.0108968	0.00932594	0.0514995	0	0.0292169	0.0106824	0	0.0540708	0	0.0279913	0.020447	0.0223206	0.0699624	0	0.0381829	0.0127096	0.0546666	0.124745	0.0746223	0.093244	0	0.0364839	0.0115143	0	0.0314852	0	0.00966921	0.0578848	0	0	0.0259655	0.0112685	0.0108309	0.0208561	0	0.125483	0.0528006	0.0188198	0	0.0580872	0	0.672249	0.706426	0.959893	0.579918	0.484901	0.501341	0.510297	0.396584	0.514055	0.57752	0.41361	0.429647	0.407964	0.501781	0.400648	0.478718	0.668258	0.301834	0.699999	0.687271	0.564731	0.588921	0.656097	0.677839	1.59178	1.66223	1.55497
Bra019313	1.80692	1.90923	2.46764	2.47025	3.20502	3.5352	2.55295	3.50356	1.60705	2.64942	2.43669	2.61842	2.69685	3.39596	2.23444	1.85454	3.73244	1.82389	2.46734	2.41864	2.54977	2.6302	2.45639	3.3057	2.23662	1.87298	2.36257	2.24777	1.87244	2.92537	3.1601	2.49994	2.17416	2.34793	2.52818	2.26178	3.51778	3.00077	2.71945	3.28492	2.90267	4.00471	3.37466	3.30129	4.10337	2.86693	3.13778	2.57814	2.88035	2.33606	2.27419	2.62957	3.08757	3.06191	2.6656	2.88683	3.13185	2.8093	3.60869	3.34701	3.27119	2.51866	3.14362	2.21139	2.88329	3.47887	2.80099	2.07835	1.5476	1.5608	1.53729	1.50066	1.27534	1.45452	1.44957	1.49715	0.979999	1.36126	1.5495	1.7909	1.47068	1.69436	1.95674	1.84038	1.69764	1.531	1.34083	1.7221	1.25775	1.50102	1.27491	1.89987	1.99992
Bra019314	0	0	0	0.0175052	0.109219	0.0508013	0.145921	0	0.0594083	0.106283	0.087056	0	0	0.0251558	0	0.0519384	0	0.0866495	0	0	0.0216018	0.0117894	0.0128172	0.0309321	0.0113832	0.0276242	0	0	0	0.0986797	0	0.0119902	0.0114157	0.0167402	0	0.0648669	0	0.0296242	0.0146253	0.0161421	0.0483525	0.0138645	0	0	0.0886888	0.0619446	0.123234	0	0	0	0.0445625	0.0122616	0.0489124	0.0304552	0.0484892	0	0.0428619	0	0.013228	0.0271319	0	0	0.0119409	0	0.0490843	0.185567	0.0541274	0.0639553	0.104772	0	0	0	0	0	0	0.0665381	0.0131023	0	0	0.0433615	0	0	0	0	0	0	0	0	0	0.0147831	0	0	0
Bra019315	17.3891	20.4149	13.8717	23.9112	18.7329	16.4742	24.5938	17.9711	15.9068	9.503	19.0989	13.6574	23.0939	28.1609	16.853	23.5316	18.0643	19.1222	13.1983	10.6071	13.5444	14.7328	11.8739	15.1487	16.2372	13.2867	13.9226	15.8494	15.0345	18.1047	17.8779	15.2123	15.8866	16.4169	12.2173	15.2312	10.3551	12.0905	10.6519	16.0689	11.9742	17.6639	13.5817	17.5095	16.4572	17.5494	21.6458	17.2915	13.4831	15.4212	18.6739	9.22461	9.88748	7.91212	13.3831	12.5831	14.177	13.395	18.9937	14.9758	17.2513	14.103	12.0377	12.7984	14.9794	17.5244	16.7884	14.7599	17.4666	10.1803	11.4506	10.5874	10.9791	9.9495	10.2494	6.97671	8.22888	6.14194	13.8912	12.1093	12.4326	11.0439	9.58338	11.5987	12.7337	13.3814	14.5573	18.79	18.2298	20.1196	15.9828	16.4843	14.3126
Bra019316	2.7321	3.58533	2.75961	4.55938	2.26898	3.16664	2.67641	3.12696	1.83802	6.12197	4.438	4.89909	2.49361	6.29543	6.50713	6.32583	6.63074	6.4946	4.25539	7.52599	2.86532	2.28571	3.97148	4.87671	3.93535	4.57338	5.62642	4.37897	3.77988	6.80426	4.35596	3.98362	6.32316	5.29969	3.34065	4.45751	2.53073	3.07513	2.02236	7.70477	6.09298	8.68893	3.66872	7.28095	8.35736	4.62875	4.12011	4.83555	3.98013	2.73229	4.53675	2.72098	1.9767	1.71469	4.47501	4.24567	4.01456	5.40409	5.65061	5.20359	4.3613	4.2969	3.96956	4.76563	5.37639	4.92833	23.4952	14.217	14.9451	6.55871	8.66073	8.99854	7.86901	7.05933	8.29423	8.88242	7.97408	8.94715	9.10451	8.62056	6.4736	7.09111	7.32079	7.4125	12.7767	10.6064	10.6332	9.23349	8.80738	9.99285	10.1171	10.4374	10.1555
Bra019317	0.0259644	0	0	0.0783343	0	0	0.0362714	0	0.0177293	0	0.0129856	0	0	0.00934951	0.0107775	0.125451	0.0383357	0.0919436	0.00864967	0	0	0	0	0	0	0	0	0	0	0.0275258	0	0	0	0	0	0.0192555	0.0210165	0.0439139	0	0	0	0	0.0522122	0	0.0109778	0.0114987	0.0343715	0	0	0.0098842	0.0552148	0.254999	0.0363504	0	0	0	0.0106138	0	0	0	0.0196986	0	0	0	0	0.0947229	0.40201	0.275679	0.233284	0	0.0268646	0.0674646	0	0	0	0.0494563	0	0	0	0	0	0.0225596	0.0228979	0.0123672	0	0	0	0	0	0.022027	0	0	0
Bra019318	0	0	0	0	0	0	0	0	0	0	0	0.124747	0	0	0	0	0.0128948	0	0	0	0	0	0	0	0	0	0	0	0	0	0	0.0239805	0	0	0	0	0	0	0	0	0	0	0.0175874	0.0157712	0.0147815	0	0.0154042	0	0.0140016	0	0	0	0	0	0	0	0	0	0	0	0	0	0	0	0	0.0231958	0	0	0.0523861	0	0	0	0	0	0	0	0	0	0	0	0	0	0	0	0.0150011	0	0	0	0	0	0	0	0
Bra019319	0	0	0	0	0.0286649	0.160123	0	0	0	0	0	0	0	0.0199712	0.0459409	0	0.0819198	0	0.0184836	0	0	0	0	0	0	0	0	0	0	0.117328	0	0	0.0724207	0	0.0565685	0.0413531	0	0	0	0	0	0.0441082	0	0	0.141107	0.0246511	0.073278	0	0	0	0.141471	0.136532	0.0194253	0	0	0	0.0227165	0	0	0	0.0421655	0	0	0	0	0.0738555	0.839554	0.38605	0.521695	0	0.0767617	0	0.0201591	0	0	0	0	0	0.0200754	0	0	0	0	0	0	0	0	0.0221945	0	0	0	0	0
Bra019320	1.08137	0.126885	2.84403	15.9725	1.20489	2.29354	6.53844	2.15923	0.278287	1.50174	3.29792	1.2522	0.814582	9.14765	6.86246	3.3198	7.27664	3.29106	2.70279	1.5567	0.946142	0.252164	0.548323	0.913645	2.87573	2.84199	2.32367	2.39294	1.34641	3.97015	2.19064	2.51599	2.12786	2.91582	2.8942	2.49787	0.288784	0.905445	0.566131	5.01525	3.15231	7.34408	3.27872	3.56654	12.2868	7.43025	3.10664	2.3344	3.22323	2.00725	4.79631	1.74865	1.90573	1.11681	2.42035	1.5202	2.54689	1.31473	1.83263	1.96229	2.47158	1.67525	1.32593	4.12957	3.34987	3.06195	7.31951	5.38748	11.7006	1.99726	4.48367	2.25874	1.73137	2.22417	2.28299	1.15219	1.66823	1.75385	2.48086	1.6784	2.96316	2.17252	2.64658	3.39798	4.15202	2.65695	3.24168	3.03437	2.28487	5.26159	1.09815	0.981967	0.910541
Bra019321	0	0	0.379656	1.20199	0.311805	1.06614	0	0.630741	0	0.455962	0.199252	0.0509129	0	1.36491	1.52215	0	0.0757072	0	0	0.538103	0	0	0	0	0	0	0	0	0	0.575836	0	0	0.166768	0	0	0	0	0	0	0.047686	0	0	0	0	0	0	0	0	0	0	0	0	0	0	0	0	0	0	0	0	0	0	0	0	0.288421	0	0.359453	0.450825	0.544008	0.171903	0.106899	0.34269	0.223894	0.273051	0.514655	0	0.537358	0.259615	0.297998	0.424382	0.150008	0.347277	0.356244	0.47861	0.344768	0.535875	0.40249	0.12149	0.396475	0.29845	0.248065	0.136575	0.171905
Bra019322	2.0431	2.45579	4.14882	5.36321	3.30453	2.95128	5.73796	2.74036	2.41875	2.38431	4.64817	2.98954	2.35598	2.7505	2.05596	1.82142	0.0268142	1.8014	0.193474	1.37269	0.0224599	0.672897	0.654146	0	0	0.0430086	0.0986437	0	0.0543378	1.24263	0.196728	0.0999993	0.475339	0.0868738	0.0492063	0.969725	0.0735784	0	0.338601	0.0842591	0.77015	0.0287835	1.35422	0.229597	0.123483	0.128606	0.176261	0.0454675	0	0.73382	0.0154465	0	0.0634602	0.8535	0	0	0	0.0856361	0	0.154897	0.482738	0	0	0.0535716	0.382476	0.7602	6.80575	3.38421	3.57942	1.24965	1.50213	1.19927	1.37145	1.021	1.46057	1.79559	2.60347	2.97141	0.930006	1.26017	1.23945	2.45575	1.6681	2.21108	1.69142	1.94628	1.77949	2.12893	2.47075	2.29216	1.08891	1.20241	0.695731
Bra019323	6.55549	3.37075	3.1681	8.98009	2.68818	2.27205	12.9068	4.17911	8.14348	0.614121	4.96652	1.96888	10.0138	10.1566	8.58795	6.74623	7.17994	16.8801	2.35279	0.973909	1.6344	1.8365	1.31706	1.23947	4.59173	4.49306	3.63111	4.3922	4.11064	3.8296	4.36708	4.30684	3.02898	3.83787	3.31787	13.0801	0.560945	0.887892	1.99942	5.61763	8.57697	6.93931	13.9941	4.02697	10.0875	5.17977	5.51321	3.827	4.25375	5.28091	4.84788	0.471013	1.33971	1.32442	3.90391	3.13627	4.29335	2.60574	1.79378	3.66287	6.26107	3.24987	2.84781	4.39365	3.49275	10.7861	6.58948	5.51166	5.29917	3.81033	3.74704	3.61763	3.99757	3.93182	3.78867	2.3296	2.66329	2.68789	3.46451	3.37923	3.80329	3.70238	4.37231	5.56138	6.076	4.74491	5.42944	2.69505	5.15485	5.5116	2.74045	2.30001	2.05077
Bra019324	1.54931	0.965821	1.05836	9.27171	0.414856	0.900601	10.383	1.01642	0.477093	0.60561	2.13541	0.889685	4.09499	5.99978	7.44508	12.4448	3.61505	8.70455	0.619651	1.29866	0.0704121	0.0128059	0.306363	0.369578	0.655757	0.960595	0.0128437	0.879215	0.128017	2.15738	0.337949	0.560281	1.2154	0.363792	0.4118	1.98873	0.0462399	0.306096	0.127168	2.29844	1.83938	2.47131	9.86598	0.788497	3.82373	1.48133	1.33877	0.28564	0.943274	1.08543	2.27568	1.50593	0.73083	0.446791	0.579774	0.178885	1.413	0.417808	0.532027	0.516029	1.19601	0.3054	0.363495	1.67365	1.30679	4.00903	3.16214	2.61309	4.31406	1.23034	3.43411	2.04321	2.1366	1.92719	2.02109	0.79531	1.19582	1.92585	2.41388	1.66484	1.89147	3.13688	3.82382	3.98303	3.95718	2.87929	3.05124	1.9989	1.50051	3.16203	0.686764	0.737929	0.566261
Bra019325	0	0	0	0	0	0	0	0	0	0	0	0	0	0	0	0	0	0	0	0	0	0	0	0	0	0	0	0	0	0	0	0	0	0	0	0	0	0	0	0	0	0	0	0	0	0	0	0	0	0	0	0	0	0	0	0	0	0	0	0	0	0	0	0	0	0	0.566382	4.06409	3.39142	0	0	0	0	0	0	0	0	0	0	0	0	0	0	0	0	0	0	0	0	0	0	0	1.50511
Bra019326	0	0	0	0	0	0	0	0	0	0	0	0	0.117475	0	0	0	0	0	0	0	0	0	0	0	0	0	0.272294	0	0	0	0.0386465	0	0	0.288951	0.0344068	0	0.0415515	0	0	0	0	0.120358	0	0	0	0.0898283	0	0	0	0	0.128082	0	0	0	0	0.0316937	0	0	0	0	0	0	0	0	0	0.0336502	0.979225	0.479044	1.24621	0	0	0	0.0731992	0.0765131	0	0	0.338857	0	0.109594	0	0	0	0	0	0	0.0404502	0.131669	0	0	0	0	0	0
Bra019327	0	0	0	0	0	0	0	0	0	0	0	0	0	0	0	0	0	0	0	0	0	0	0	0	0	0	0	0	0	0	0	0	0	0	0	0	0	0	0	0	0	0	0	0	0	0	0	0	0	0	0	0	0	0	0	0	0	0	0	0	0	0	0	0	0	0	0	0	0	0	0	0	0	0	0	0	0	0	0	0	0	0	0.0998151	0	0	0	0	0	0	0	0	0	0
Bra019328	0	0	0	0	0	0	0	0	0	0	0	0	0	0	0	0	0	0	0	0	0	0	0	0	0	0	0	0	0	0	0	0	0	0	0	0	0	0	0	0	0	0	0	0	0	0	0	0	0	0	0	0	0	0	0	0	0	0	0	0	0	0	0	0	0	0	0	0	0	0	0	0	0	0	0	0	0	0	0	0	0	0	0	0	0	0	0	0	0	0	0	0	0
Bra019329	0.145709	0.111735	1.46975	3.18688	0.799876	1.73634	1.15358	1.2793	0.0621543	2.41864	1.43915	0.39155	0.255443	3.9636	1.27405	1.30506	0.499506	1.5035	0.670129	2.65774	0.203532	0	0.107343	0.0647544	0.178791	0.130148	0	0.0819815	0.0685147	0.568135	0.226548	0.288733	0.442162	0.070103	0.17355	0.122276	0.0148449	0.263761	0.0765694	0.169025	0.303775	0.26131	0.699879	0.231191	1.19178	0.589484	0.290257	0.244607	0.46908	0.0836493	0.808644	0.0256776	0.192036	0.0637724	0.0634682	0.103405	0.463741	0.172514	0.304739	0.355105	0.97177	0.0980832	0.137555	0.77919	0.089932	0.922999	1.20437	1.35257	2.2807	0.977587	2.22235	0.868897	0.796835	1.75967	0.965268	0.992674	1.24822	1.0736	2.07443	1.66457	1.34337	1.40898	1.04602	1.30283	1.45983	1.10404	1.52736	1.08833	1.1282	2.32057	0.767283	0.562394	0.389845
Bra019330	0	0	0	0	0	0	0	0	0	0	0	0	0	0	0	0	0	0	0	0	0	0	0	0	0	0	0	0	0	0	0	0	0	0	0	0	0	0	0	0	0	0	0	0	0	0	0	0	0	0	0	0	0	0	0	0	0	0	0	0	0	0	0	0	0	0	0	0	0	0	0	0	0	0	0	0	0	0	0	0	0	0	0	0	0	0	0	0	0	0	0	0	0
Bra019331	0	0	0	0	0	0	0	0	0	0	0	0	0	0	0	0	0	0	0	0	0	0	0	0	0	0	0	0	0	0	0	0	0	0	0	0	0	0	0	0	0	0	0	0	0	0	0	0	0	0	0	0	0	0	0	0	0	0	0	0	0	0	0	0	0	0	0	0	0	0	0	0	0	0	0	0	0	0	0	0	0	0	0	0	0	0	0	0	0	0	0	0	0
Bra019332	28.0006	30.0578	25.478	19.0807	15.9533	16.8435	15.5198	15.6055	13.6148	22.3988	17.8904	20.4006	49.8217	48.9517	50.0811	60.6045	49.4157	57.7495	32.4389	38.6116	26.3583	29.0022	26.3373	28.8232	34.3132	38.1671	36.6971	31.6361	32.8797	35.4875	33.2125	32.2064	29.4628	33.2328	31.2464	33.1222	30.6735	35.2993	28.2313	54.0443	46.3251	48.0815	53.9683	46.7088	49.8182	37.112	35.8105	37.3432	39.3786	32.2361	40.677	24.896	28.039	27.8531	37.2311	34.4719	34.6651	33.712	40.044	35.6769	33.3517	33.3594	30.985	32.9151	32.7937	35.8224	24.6551	24.1374	25.9459	25.3937	33.3211	28.8637	27.1718	30.2875	31.5063	26.8746	28.3711	27.481	30.3165	30.604	29.843	30.1895	35.2163	28.7684	38.1681	33.5683	31.141	31.3183	28.8622	32.099	32.6069	33.9823	32.184
Bra019333	0	0	0	0	0	0	0	0	0	0	0	0	0	0	0	0	0	0	0	0	0	0	0	0	0	0	0	0	0	0	0	0.0176533	0	0	0	0	0	0	0	0	0	0	0	0	0	0	0	0	0	0	0	0	0	0	0	0	0	0	0	0	0	0	0	0	0	0	0	0	0	0	0	0	0	0	0	0	0	0	0	0	0	0	0	0	0	0	0	0	0	0	0	0	0
Bra019334	0	0	0	0	0	0	0	0	0	0	0	0	0	0	0	0	0	0	0	0	0	0	0	0	0	0	0	0	0	0	0	0	0	0	0	0	0	0	0	0	0	0	0	0	0	0	0	0	0	0	0	0	0	0	0	0	0	0	0	0	0	0	0	0	0	0	0	0	0	0	0	0	0	0	0	0	0	0	0	0	0	0	0	0	0	0	0	0	0	0	0	0	0
Bra019335	0	0	0	0	0	0	0	0	0	0	0	0	0	0	0	0	0	0	0	0	0	0	0	0	0	0	0	0	0	0	0	0	0	0	0	0	0.274067	0.0573554	0.224854	0	0	0	0	0	0	0	0	0	0	0	0	0.777522	0.633096	0.584205	0	0	0	0	0	0	0	0	0	0	0	0	0	0.147152	0.201855	0	0	0	0	0	0	0	0	0	0	0	0	0	0	0	0	0	0	0	0	0	0	0	0
Bra019336	0	0	0	0	0	0	0	0	0	0	0	0	0	0	0	0	0	0	0	0	0	0	0	0	0	0	0	0	0	0	0	0	0	0	0	0	0	0	0	0	0	0	0	0	0	0	0	0	0	0	0	0	0	0	0	0	0	0	0	0	0	0	0	0	0	0	0	0	0	0	0	0	0	0	0	0	0	0	0	0	0	0	0	0	0	0	0	0	0	0	0	0	0
Bra019337	0.0534868	0	0	0	0	0	0.249134	0	0.0911908	0	0	0	0.398883	0.136208	0.201446	0.160764	0.259397	0.134265	0.0540257	0.114159	0.334054	0.0364013	0.0792651	0.190969	0.476453	0.0641378	0.402389	0.444082	0.0608583	0.038109	0.438566	0.20418	0.158774	0.155385	0.0734713	0.0805612	0.639333	1.10673	0.611976	0.450417	0.499566	1.61138	0.464066	0.75761	1.16844	0.62436	0.333213	0.407222	0.108313	0.309765	0.321629	0.627039	0.586699	0.589332	0.281951	0.0339915	0.110655	0.276399	0.102579	0.315229	0.143775	0.0828359	0.166836	0.17929	0.0379861	0.089932	0.671084	1.36592	1.8904	0.28924	0.448672	1.34453	0.392802	0.225508	0.516921	0.360331	0.364731	0.254534	0.0391143	0.492079	0.413447	0.395415	0.474035	0.511101	0.184564	0.351437	0.334563	0.281224	0.191242	0.386933	0.221173	0.656825	0.275306
Bra019338	4.5718	4.67569	3.80077	3.6682	3.96734	1.92402	2.7934	2.32637	1.90349	2.04159	3.17826	2.85487	4.0351	3.593	6.01409	5.94406	5.41112	4.97478	3.74665	3.77432	2.96493	3.25891	3.00565	4.54889	3.34616	3.48265	3.4313	2.89043	2.19127	2.80105	2.95863	2.3985	3.11273	2.94398	2.55449	2.61838	2.31943	2.45136	2.05444	6.18664	4.90297	5.61064	5.95432	5.06179	4.89525	3.63016	2.39407	2.7302	2.52747	2.8731	2.73678	2.66919	2.76472	1.70015	3.3378	2.11328	2.15331	2.98928	3.27302	2.61251	1.96125	3.17551	2.60991	3.22123	3.8134	2.20083	7.86775	4.85574	3.9345	2.85563	3.08484	3.71625	3.52861	2.86845	3.62316	3.23489	4.16967	3.92311	3.55686	3.3218	3.63953	4.00139	4.99555	3.52378	5.35008	4.92377	4.4962	3.04895	2.83205	3.6612	2.78462	2.86994	2.35852
Bra019339	0	0.0900725	0.195666	1.00533	0.67592	0.0572167	0.684955	0.109742	0	0.0224386	0.588198	0.120347	0	0.0857624	0.961465	0.0221452	0.0879519	0.126868	0.0198446	0	0	0.621329	0	0	0.175101	0.0235609	0.0403106	0	0.0447315	0.0419736	0.0919928	0	0.0388657	0.142678	0.0405128	0.0222144	0	0.0254514	0.474765	0.0275886	1.51454	0	1.1742	0.0269416	0	0	0.0786484	0	0.0238701	0.728709	0.101247	0.397996	0.0208565	1.01321	0	0	0	0	0.090489	0	0.0226404	0	0.0613391	0	0.0627927	0.178495	0.601112	0.218152	0.403539	0	0.0824466	0	0	0	0	0.340334	0.4465	0.323581	0	0	0	0	0	0	0	0.0241743	0.052586	0	0.0467421	0.10018	0	0	0
Bra019340	0.780519	0.119373	1.1139	2.07931	1.1407	0.34167	2.00005	1.33839	0.239261	0	2.65347	0.239421	0.774272	1.80547	2.23737	2.25549	1.11712	1.04995	0.344919	0.0279409	0.39339	0.267321	0.291615	0.245346	0.46911	0.189062	0.700647	0.683532	0.599172	2.99693	0.490801	0.30099	0.441077	0.381417	0.325925	1.81793	1.04669	1.26698	1.23808	1.18257	1.5119	1.2686	2.94797	1.01007	2.8416	1.45465	1.18985	0.868159	0.287176	0.763072	1.3191	7.15246	3.93262	2.919	0.666473	1.35379	0.195901	0.188118	0.212227	0.155038	0.848543	0.152543	0.658317	0.855232	0.615814	1.88703	31.7964	16.3943	10.9452	0.0800067	0.469394	0.887044	0.405436	0.514265	0.363029	0.606634	0.0298301	0.547649	0.606366	0.362516	0.377904	0.305754	0.555856	0.560922	0.606836	0.804401	0.244693	0.411419	0.124128	0.466337	0.323317	0.426993	0.5372
Bra019341	1.34648	1.10233	0.877531	0.400352	0.404219	0.421422	0.207176	0.569073	0.215889	0.777522	0.831542	0.419664	4.35418	5.62744	8.69305	9.08591	13.9977	9.75704	10.1705	8.01832	5.3473	4.31672	7.50573	5.9646	6.95217	6.79723	8.27143	3.97802	2.7576	8.41779	6.23185	3.72474	9.93082	2.91516	2.79378	2.91345	6.25403	2.5797	6.97679	11.9212	17.2321	12.1988	9.07576	11.5023	12.9051	14.8941	6.86623	8.51368	6.09531	7.45175	8.37837	2.14125	2.07152	2.0084	6.23498	5.8389	5.75626	6.95778	10.8014	7.5444	4.51638	7.90526	7.7096	5.64043	8.52037	3.46715	1.11359	2.107	1.47075	3.21032	4.25907	5.50547	3.4644	3.6662	5.13895	2.6514	2.90528	4.30861	3.59643	3.56187	3.04233	5.15732	7.35887	4.39337	8.81286	8.19322	6.84345	1.93559	2.04477	2.13496	2.59922	3.22853	3.01279
Bra019342	0.133272	0.110253	0.136069	0.231996	0.187785	0.149589	0.186147	0.168764	0.0945703	0.121306	0.0820445	0.0472609	0.371174	0.572548	0.406636	0.314315	0.379903	0.414516	0.203684	0.212801	0.204963	0.282847	0.445417	0.248957	0.149073	0.124852	0.16894	0.137149	0.171388	0.436345	0.154344	0.118852	0.354509	0.190506	0.106671	0.169587	0.476367	0.574572	0.404494	0.460385	0.34723	0.67011	0.720531	0.330633	0.636793	0.274812	0.414204	0.238097	0.224685	0.259401	0.359883	0.464104	0.299546	0.523863	0.18339	0.223804	0.178972	0.16007	0.277009	0.138306	0.146759	0.132745	0.166498	0.242111	0.200389	0.23952	0.453041	0.462576	0.749675	0.200604	0.221078	0.234507	0.0924274	0.235112	0.180651	0.184412	0.145344	0.195887	0.187344	0.227659	0.118322	0.191399	0.153264	0.151108	0.277898	0.188178	0.164204	0.231167	0.231837	0.204008	0.249344	0.349581	0.332518
Bra019343	0.219499	0	0	0.514601	0.228497	0.0711488	0.682124	0.163028	0	0.111524	0.3656	0.0746571	2.03597	2.3713	1.889	0.171207	0.170183	4.00125	0	0.106643	0.188937	0.0510333	0	0.735403	0.0505547	0.486097	0.311485	0	0.290527	0.214346	0.0585745	0.527961	1.39214	0.513746	0.211496	0.174378	0.0643049	0.540187	0.388985	0.143354	0	0.737179	0.708434	0.489066	0.262311	0.275598	0.134043	0.129304	0.12285	0.949456	0.260081	0.162997	0.0537614	0.469264	0.107833	0.387644	0.315713	0	2.29769	3.958	0.879358	0.0587526	0.053505	0.172795	0	2.73673	0.719872	1.91146	0.820423	0.515679	0.0535702	0.341809	0.335463	0.760948	0.0701276	0.292001	0.171971	0.166183	0.391694	0.698418	0	0.0638466	0.593511	0.141304	0.444135	0.426842	0.395801	0.119501	0.116605	0.0629514	0.121823	0.268599	0
Bra019344	0.624415	0.557072	0.891121	0.941574	1.3444	2.65743	1.20003	1.42567	2.31286	2.38156	1.67793	1.33013	2.13699	2.23535	1.44771	1.68791	3.23376	1.52877	0.95516	0.894109	1.77026	1.3366	1.80801	0.876237	1.13707	1.32344	2.10194	2.40722	0.958674	5.7978	3.71168	1.25868	2.95781	1.52567	1.79259	1.81793	6.37829	9.31404	5.82234	3.28902	2.36003	4.59867	5.57287	7.17875	5.63454	2.27068	5.56429	5.50947	2.52077	4.54791	4.09259	8.35856	8.92509	9.86901	1.61064	3.48477	2.48142	2.6023	4.72963	2.44959	3.84875	3.2339	4.60822	1.65148	2.79916	3.26908	3.8391	4.17149	6.58514	1.86682	2.07086	2.18804	2.75118	1.93605	2.39599	2.50237	2.26709	2.19059	1.4726	2.60353	3.19765	2.27617	1.9455	1.68277	1.2811	1.28704	1.15355	0.949428	0.961991	1.29908	3.3625	3.73619	2.88745
Bra019345	0	0	0.437237	0.183648	0	0	0	0.54217	0	0.0696448	0.548054	0	0	0.0698946	0	0.144779	0.143615	0.139431	0.259238	0	0	0	0	0.0843237	0	0	0	0.0723746	0	0.20312	0.0739241	0.0670196	0	0	0	0	0	0.0867772	0.247436	0.182512	0	0	0	0.355477	0.0834627	0	0	0	0.0778639	0	0.411824	0	0.886595	0.340374	0.412028	0.738823	0.0802555	0	0.22526	0	0	0	0.0683338	0	0	0	0	0	0	0	0	0	0	0	0	0	0	0	0	0	0	0	0	0	0	0	0	0	0	0	0	0	0
Bra019346	7.54027	8.74993	8.67646	7.5783	8.15143	5.97518	4.21653	6.77468	3.26708	2.93844	5.35993	7.24529	16.7845	15.4118	26.1138	20.0171	19.015	24.6556	4.96365	6.2121	2.91996	2.54766	5.44578	5.16006	9.70876	11.4306	8.7939	5.89911	4.22862	9.87911	7.61927	5.48078	9.53325	5.6946	5.82016	4.69635	3.92839	5.22358	2.87122	28.0701	21.8279	22.368	25.3291	21.8217	31.398	8.47198	4.75748	5.14595	6.52298	4.17966	6.07651	12.7261	10.8043	6.75805	11.2794	4.84364	4.0327	4.00639	6.80003	4.41559	4.62436	7.03405	5.84342	7.57824	12.3869	4.02547	59.6201	27.0412	23.4189	4.33986	7.99663	5.2323	2.94322	5.32022	7.38111	3.07858	3.19766	3.88323	4.19993	4.44538	4.10148	7.05878	14.7576	8.70306	14.309	10.2311	8.78297	4.45421	3.77905	5.59961	4.87024	6.02862	3.90733
Bra019347	0.992004	1.06787	0.866179	1.267	1.00854	1.01716	1.22384	0.480359	0.457102	0.613723	0.858005	0.987579	2.69416	1.91182	1.52594	1.11319	1.76044	1.57689	1.55273	0.782084	0.602843	1.22257	1.3311	1.31627	2.0169	1.97197	1.66872	1.619	1.56607	1.41365	2.57532	1.95402	1.29114	2.85605	1.39958	1.71638	1.76829	1.94186	3.10134	4.84198	1.87822	5.09502	5.52853	5.43648	2.25105	2.14277	3.81792	1.15678	1.36826	1.67707	1.70441	3.14331	3.79491	3.71055	1.18727	2.30035	1.61974	1.83321	4.99826	2.27551	1.89449	1.28726	3.4846	1.29824	1.92324	3.31808	3.98289	2.18317	2.99582	0.996833	1.27453	1.79062	1.2799	1.66485	1.08587	1.41923	1.17827	1.38965	0.784311	1.39034	0.88825	2.00539	1.42573	1.4091	1.78093	1.2772	1.34165	1.23619	1.4912	1.57448	0.975627	1.47386	1.72503
Bra019348	0.402078	0.245936	0	0	0.125908	0.078226	0	0.0299727	0.136934	0.0306702	0.120608	0	0.702733	0.295526	0.135691	0	0.454742	0.642404	0.0820832	0.37446	0.202822	0.0551176	0.451036	0.144529	0.349468	0.324959	0.333478	0.153225	0.154508	0.548667	0.474359	0.0846571	0.214013	0.196659	0.224151	0.368953	0.506311	0.565441	0.345138	0.571778	0.494455	0.130847	0.458273	0.372078	0.279142	0.329379	0.252572	0.309958	0.131618	0.472292	0.174386	0.491819	0.719073	0.14335	0.229159	0.180995	0.336746	0.161676	0.0938234	0.383768	0.312562	0.094384	0.452779	0.152131	0.173201	0.246744	0.031934	0.210582	0.279186	0.0275055	0.0854425	0.15246	0.0896003	0.218404	0.374406	0	0.338356	0	0	0.0679715	0.14992	0.140018	0.143234	0.115612	0.382126	0.0331627	0.0360231	0.16307	0.127896	0.034328	0.433114	0.293349	0.415216
Bra019349	313.728	363.311	262.475	252.476	266.968	274.377	235.037	162.957	234.786	269.231	202.933	256.442	226.172	245.4	237.621	259.523	271.391	258.757	301.741	285.617	242.727	284.026	281.46	272.451	293.394	342.777	318.188	338.955	327.247	203.794	282.827	295.065	226	304.101	339.638	297.083	199.478	180.528	172.997	137.097	155.572	126.405	133.442	152.348	176.3	224.845	195.465	228.948	254.986	204.035	165.668	130.1	183.563	130.612	254.536	239.231	265.692	270.224	227.558	254.689	232.593	243.198	258.773	271.262	243.972	219.818	19.8287	19.836	22.6439	172.713	176.957	178.519	179.735	172.694	179.409	158.705	153.645	187.009	191.688	174.37	180.983	232.271	233.229	226.446	213.269	199.368	197.844	224.968	207.557	193.307	212.281	205.797	206.37
Bra019350	0.03751	0	0.0713641	0	0	0	0	0.195788	0	0	0.0750133	0	0.297276	0.0825407	0.821488	0.170566	0.36689	0.135862	0	0.214676	0.0472126	0.128365	0.307995	0	0	0.181494	0.206963	0	0	0	0	0	0.0996549	0	0.0260625	0.0285949	0.0941213	0.0328408	1.67001	3.12109	3.25607	0.578351	0.697475	1.62731	0.097401	0.0340487	0	0	0	0.117163	0	10.6337	13.7646	27.3204	0.639604	0.721925	0.250715	0	0.116379	0	0	0.117156	0	0.113179	0.161227	0	0	0.140021	0.173114	0.204786	0.0264992	0.0567711	0.0555978	0.145178	0.139388	0.363992	0.429602	0.166043	0.0554255	0.15819	0.0836989	0.457091	0.433851	0.431159	0.421173	0.556406	0.470237	0.668992	0.56665	0.512071	0.403898	0.205144	0.580668
Bra019351	0.535069	0.0575106	0.133815	0.0849444	0.117693	0.356132	0.131176	0.336322	0.134419	0.193386	0.168977	0	0.398425	0.594844	0.0471793	0.296587	0.0210348	0.303365	0	0.18045	0	0	0.271534	0.0754644	0.334939	0.135232	0.0385631	0	0.19252	0.160654	0	0	0.0185938	0	0.116227	0.127453	0.325628	0.218957	0.430191	0.870748	0.0526758	0.521046	0.489441	0.541145	0	0.303878	0.125424	0.119271	0.114179	0	0.0726491	0.340599	0.239423	0.198818	0.0991076	0	0.0933352	0.0224159	0.0649049	0.0443154	0.0866232	0.152816	0.078206	0.021012	0	0.0758697	0.353807	0.25043	0.192944	0.0571798	0	0.126931	0	0.0864618	0.0259521	0	0.0427178	0.0825544	0.144353	0.0707382	0.0207599	0.0489912	0.0749139	0	0.0242978	0.0462796	0.100686	0.068359	0.0223779	0.0479513	0.0465896	0.102495	0.0725001
Bra019352	8.11841	7.93561	9.64713	8.3192	6.29482	8.0796	5.03269	7.57211	6.49207	7.57566	5.65167	5.42994	9.15448	10.0755	11.0577	8.85336	14.9855	10.6817	11.1405	9.66339	9.03825	7.7534	8.88854	9.83263	10.6364	11.975	11.5936	11.3019	10.1338	12.2016	10.5832	10.2017	11.237	10.7398	10.4512	7.94111	11.0056	9.75335	7.22857	15.9629	12.857	14.3584	9.32094	15.3295	18.6169	11.2375	11.1184	13.1026	11.9026	9.81053	11.1137	8.79985	10.4672	7.09959	11.5295	10.5584	11.4405	9.84295	10.3954	13.648	7.75289	13.1504	10.3327	9.58611	12.3741	10.1683	11.729	14.6363	13.1179	11.5064	14.6007	12.8379	11.7852	13.0259	13.1848	11.0967	10.9414	11.1457	12.1536	11.7669	11.6811	12.2247	12.9443	12.8429	15.8736	14.2531	12.7901	11.6544	11.2419	9.31087	12.6874	13.6167	11.7715
Bra019353	3.01783	0	4.59226	2.60561	0.519022	1.45056	2.38178	4.50153	0.0483862	2.81684	11.3961	1.59761	4.04462	0.0260028	9.85715	0.0537286	0.0800133	6.23812	0.0722139	4.51642	0.022312	1.48073	0.0264656	0.03183	0.0236278	0.343015	0	0.269677	0.0271613	0.0508554	0	1.78709	0	0	0.0492305	0	0.0296151	0	0	0.100513	0.702149	0.201301	0.25616	0.294393	0.858799	0.385949	0.15884	0	0.202656	0	3.65237	0.0254331	0.0506041	0	0	0	0	0	0.0549638	0.224956	0.10993	0.138397	0.0248545	0.213747	0	0.0481843	0	0	0.108993	0.217675	0.125162	0.026825	0.341476	0.0548654	0.16463	0.275195	0.0812082	0.156937	0.471248	0.358785	0.210854	0.092696	0.0946962	0.203958	0.0306583	0.0877197	0	0.920658	0.451603	0.0908357	0.205793	0.355846	0.335717
Bra019354	27.556	31.5783	36.952	44.1893	43.8749	30.8268	27.3576	53.1522	36.946	38.5007	56.0223	59.8485	30.904	46.2403	40.1285	43.2954	41.4241	38.9527	30.8822	22.5948	17.9724	13.6757	15.6716	22.3638	34.9233	31.7361	37.1606	24.2313	24.4869	26.1098	29.2716	31.0388	25.401	29.4767	27.1529	23.1562	22.4521	34.5272	24.0555	51.1016	41.4129	51.3063	49.9608	43.7341	63.5137	21.4998	23.0138	23.2016	15.8003	18.1167	19.2911	37.7134	30.4732	26.1313	30.2246	20.2185	21.9404	19.0488	33.6936	25.7525	23.0737	25.6915	24.9111	27.3507	30.3017	24.8482	91.5666	60.8422	46.905	17.6851	23.7872	15.8717	17.9939	25.1665	18.2219	64.712	59.2059	54.1309	21.8863	21.874	18.0082	19.0002	24.6599	26.3682	34.1034	32.1693	37.352	26.1488	25.6821	43.1884	28.6769	23.7481	30.8974
Bra019355	0	0	0	0	0	0	0	0	0	0	0	0	0.0667645	0.0308768	0	0	0	0	0	0	0	0	0	0	0	0	0	0	0	0	0	0	0	0	0	0	0	0.184845	0.0721436	0	0	0	0	0	0	0.0765113	0.11307	0	0	0.0329145	0	0	0	0	0	0	0	0	0.0326918	0	0	0	0	0	0	0	0	0	0.0324312	0	0	0	0	0	0	0	0	0	0	0	0	0.0730601	0	0	0.0362553	0.0692452	0	0	0	0.0358342	0	0.0382746	0
Bra019356	0.714402	0.60398	0.702076	1.01556	0.720871	0.599095	0.32127	0.128762	0.352868	0.206775	0.246369	0.176463	0.733496	0.769514	0.926647	0.70224	1.02761	0.899332	0.364351	0.612754	0.384068	0.334938	0.419232	0.505211	0.665088	0.412859	0.538257	0.29705	0.186484	0.368133	0.710985	0.836358	0.762753	0.714531	0.25322	0.407181	0.729012	0.614089	0.729301	1.24216	0.642969	0.829586	0.75261	0.786378	0.926714	0.86087	0.897727	0.915163	0.816827	0.721286	0.950844	0.489119	0.852802	1.08384	0.898467	1.56268	1.07843	0.390998	0.490293	0.23186	0.812011	0.723711	0.681407	0.91527	0.663701	1.0581	0.71334	0.345887	0.485697	0.365664	0.601479	0.978099	0.487601	0.678541	0.611099	0.402393	1.02504	0.540258	0.41352	0.534809	0.380082	0.364178	0.414507	0.541161	0.637387	0.404389	0.61611	0.796726	0.587129	0.565802	0.325874	0.335993	0.295717
Bra019357	7.51088	9.94685	11.0826	8.97125	7.34581	4.77936	9.36459	6.25953	5.44879	6.01089	10.0244	8.26224	7.65729	10.7774	10.6204	9.64404	5.84247	9.57191	3.92141	3.67905	2.04783	2.01934	1.82212	4.41396	5.76549	6.0342	3.53811	4.80045	4.35426	2.39618	3.9942	5.08212	2.14407	5.3105	5.71073	4.45179	1.28278	1.09781	2.27665	4.97417	3.14276	3.29382	5.36974	3.72083	5.25662	1.90443	1.81099	2.15273	2.28979	2.14008	2.11254	5.02247	3.70113	3.31433	2.00745	2.67723	2.7141	2.0454	4.51238	1.19978	2.71435	3.19597	2.50946	3.16046	2.38921	2.14918	7.36152	4.26887	5.20228	2.19787	3.99295	2.24854	2.42923	3.20781	3.27887	6.42057	6.91764	7.90533	3.99088	2.95543	2.83105	6.92616	7.18601	6.93661	7.08951	6.47331	8.0007	6.78564	8.90767	11.7795	4.55461	4.18783	3.39239
Bra019358	0	0	0	0	0.0791592	0	0	0	0	0	0	0	0	0	0	0	0	0	0	0	0	0	0	0	0	0	0	0	0	0	0	0	0	0	0	0	0	0	0	0	0	0	0	0	0	0	0	0	0	0	0	0.136097	0	0	0	0.121652	0	0	0	0	0	0	0	0	0	0	0	0.0283131	0	0	0	0	0	0	0	0	0	0	0	0	0	0	0	0	0	0	0	0	0	0.0647003	0	0.0345594	0
Bra019359	0.124878	0.551552	0.396145	0.0836889	0.130334	0.364433	0.736999	0.0310251	0.311839	0.0317505	0.249719	0.170223	0.72844	0.245017	0.667833	0.158255	0.502715	0.787025	0.0850729	0.387952	0.394103	0.51394	0.4674	0.411759	0.66886	0.404173	0.403229	0.666931	0.480539	0.897613	0.393169	0.438732	0.471245	0.44839	0.522923	0.573879	1.40049	1.09985	0.930265	0.86936	0.906852	0.847771	1.64157	0.732859	1.30222	0.60709	0.598193	0.642629	0.136408	0.783485	0.253012	1.76947	3.42832	1.93155	0.801838	0.911249	0.383974	0.703848	0.421526	0.198907	0.421203	0.195642	0.352132	0.315521	0.47871	0.312668	4.23744	3.11795	4.95344	0.598746	0.295268	0.22122	0.340533	0.646857	0.504508	0.607829	0.701282	0.616027	0.864472	0.281791	0.528418	0.398671	0.482176	0.478914	0.323728	0.412172	0.335735	0.57416	0.662095	0.817664	1.03496	0.645528	0.609172
Bra019360	0	0	0	0	0	0	0	0.490832	0	0	0	0	0.416527	0	0	0	0	0	0.174818	0	0	0.168035	0	0	0	0	0	0	0	0.17918	0	0	0	0	0	0	0	0	0	0.255367	0	0	0.286087	0	0	0	0	0	0	0	0.222051	0	0	0	0	0	0	0	0	0	0	0	0	0	0	0	0	0	0	0	0	0	0.389069	0	0	0	0.195045	0	0	0	0	0	0	0.446786	0.197153	0	0	0	0.360041	0.398986	0	0.211417	0.400656
Bra019361	2.57307	1.35728	4.28693	4.11055	3.40365	2.41336	4.15312	3.49136	4.09766	2.13756	4.77749	3.75685	5.54007	6.51205	7.00179	6.38032	4.17595	6.51621	3.14069	3.69755	3.69405	2.3691	2.82832	2.98144	3.1203	3.35785	3.98759	2.46164	3.30265	4.20506	3.55242	3.79101	3.22143	3.34045	3.47961	3.6073	4.50972	3.1356	2.61726	5.25658	5.41899	6.20137	7.61864	7.09646	5.41293	3.65978	3.9724	3.87752	3.51238	2.75109	3.36185	4.28794	5.41554	4.6907	5.13602	2.76174	3.4039	2.67356	4.38596	4.07739	3.55456	2.88894	2.70168	3.08045	4.24199	5.074	9.24653	8.80655	8.56221	4.77058	5.1716	3.67538	5.41877	5.94978	4.60078	2.46825	3.74127	3.47865	4.58562	3.94042	6.3392	3.28149	5.61773	3.88043	4.92574	4.55582	5.02738	4.66421	3.69171	4.71362	4.64865	3.60763	4.11777
Bra019362	12.8149	10.4645	13.8404	15.7445	14.0486	12.8437	10.3326	15.2732	9.10821	5.9895	8.67125	7.14544	16.84	16.2096	20.7499	21.9088	17.9992	18.5073	10.006	11.2687	6.48848	8.32321	7.74503	8.23215	9.86562	12.9686	10.5515	7.87653	9.97705	8.81605	12.4742	9.86587	7.9379	12.2249	8.44571	9.99765	8.94653	10.5117	9.76775	16.2449	14.9801	19.3251	28.0341	18.5781	23.2438	11.581	6.59438	6.78173	8.03355	8.23596	8.13899	13.231	10.0244	11.4883	13.9045	8.01147	8.98563	8.20969	10.3344	9.63428	7.2307	8.79803	8.43992	12.4831	10.4023	12.099	32.4064	24.2692	25.3491	8.22723	16.0006	14.7918	10.1852	13.8316	12.6078	9.33558	5.39163	10.899	12.0186	12.7214	12.1	12.0606	17.4259	15.353	17.8998	14.7469	13.0349	16.7045	13.0066	17.436	17.6334	16.1031	18.8014
Bra019363	0	0	0	0	0	0	0	0	0	0	0	0	0	0	0	0	0	0	0	0	0	0	0	0	0	0	0	0	0	0	0	0	0	0	0	0	0	0	0	0	0	0	0	0	0	0	0	0	0	0	0	0	0	0	0	0	0	0	0	0	0	0	0	0	0	0	0	0	0	0	0	0	0	0	0	0	0	0	0	0	0	0	0	0	0	0	0	0	0	0	0	0	0
Bra019364	0	0	0	0	0	0	0	0	0	0	0	0	0	0	0	0	0	0	0	0	0	0	0	0	0	0	0	0	0	0	0	0	0	0	0	0	0	0	0	0	0	0	0	0	0	0	0	0	0	0	0	0	0	0	0	0	0	0	0	0	0	0	0	0	0	0	0	0	0	0	0	0	0	0	0	0	0	0	0	0	0	0	0	0	0	0	0	0	0	0	0	0	0
Bra019365	0	0	0	0	0	0	0	0	0	0	0	0	0	0	0	0	0	0	0	0	0	0	0	0	0	0	0	0	0	0	0	0	0	0	0	0	0	0	0	0	0	0	0	0	0	0	0	0	0	0	0	0	0	0	0	0	0	0	0	0	0	0	0	0	0	0	0	0	0	0	0	0	0	0	0	0	0	0	0	0	0	0	0	0	0	0	0	0	0	0	0	0	0
Bra019366	1.08296	3.12699	5.41174	28.6894	2.09279	3.0459	56.5578	8.11246	4.68951	1.18568	2.51933	2.36112	2.50637	4.7335	2.24199	9.26393	7.62202	3.36707	7.03717	0.852813	1.95117	1.85546	1.18364	2.28688	4.67683	5.36877	5.78206	4.09534	5.46552	9.57659	4.03775	5.72035	6.81942	5.41292	3.23896	5.74889	3.18854	2.72775	3.36194	5.90727	3.41996	5.39233	6.7528	4.99791	9.28951	5.14158	4.97686	3.41545	6.23979	3.75071	7.26386	4.90311	6.56418	1.51092	5.31118	6.26633	8.64505	5.46914	7.48861	6.03223	9.9707	7.72884	3.88617	8.47384	10.79	6.4623	35.3946	16.2875	20.3989	0.126952	0.984353	0.317189	0.344859	0.539855	0.129659	0.858879	1.40597	1.16939	1.08136	0.510667	0.570204	0.511775	0.31302	1.05657	0.588754	1.02378	0.819938	0.742206	1.40266	8.85349	0.0583837	0.0428043	0.100906
Bra019367	14.2486	15.6414	19.0861	0.931079	17.548	9.83159	24.9101	1.13516	23.3736	8.95487	15.1532	13.3916	40.5536	39.825	34.5382	29.4235	9.30251	22.8685	8.39991	17.5712	6.09496	10.6423	2.65514	0	7.91782	7.47933	4.61486	6.5683	16.2221	3.36321	5.09668	5.91383	0.383339	6.86846	7.01455	12.2353	11.7017	7.99285	4.81581	4.40118	0	0	2.21246	4.24275	0.423468	4.15342	3.54367	9.38685	10.8011	0.767716	2.76792	1.66178	2.39091	1.59242	5.98154	11.0399	7.6901	5.74585	0.672686	3.20575	0.845218	9.4177	6.91036	14.879	5.64525	2.60875	12.452	0.619182	0.386741	0.0824301	0.114976	0.986365	0	18.8262	0.669939	17.7646	0.00108403	0	0.630177	0.0999286	18.9827	0.272509	21.1748	14.9158	19.8112	0.449136	19.6734	12.997	15.6996	0.0917673	12.0024	13.6283	0.461127
Bra019368	0.217692	0	0.207434	0	0	0.105857	0	0	0.370209	0.12449	0	0	0.175156	0.28303	0.231542	0.0836128	0.497943	0.120158	0.299598	0.27493	0.346615	0.11275	0.123279	0.0985143	0.516608	0.0444984	0.798828	0.125736	0.593836	0.157668	0.30191	0.154607	0.109612	0.107624	0.192589	0.126903	0.512458	0.879059	0.284122	0.470898	0.521851	0.718028	0.401115	0.612512	0.526739	0.452347	0.147813	0.425153	0.225136	0.346076	0.143096	0.55566	1.02395	0.44174	0.0393345	0.24808	0.184672	0.0443057	0.128881	0	0.042857	0	0.1168	0.502598	0	0.112976	0.131448	0.0823722	0.0853254	0.113122	0.0781969	0.0417412	0.204592	0.427857	0.102614	0.0535065	0.126183	0.325146	0.408665	0.186088	0.287999	0.0474291	0.0974376	0.104659	0.282571	0.0901761	0.0977782	0.619831	0.173266	0.466181	0.632616	0.59721	0.845769
Bra019369	0	0	0	7.12903	0	0	1.90106	0.10019	0	0.206686	0.271172	0	1.73879	3.87006	2.06482	23.9025	0.880608	0.29029	0.273236	0.102249	0	0	0	0.896853	1.00185	0.119025	0	0.66739	0	6.40778	0	0	0.192429	0	0	4.07599	0	0.138254	0	0.141996	0	0	5.86591	0	1.54753	0.136828	6.86356	0.127658	0.367537	0	1.56604	0	0.210304	0	0.320866	0	3.34197	0	0.117152	0.354365	0.346556	0	0	0.463002	0.528121	11.9656	101.46	62.5164	73.4387	0	0.109506	0	0	0.354712	0	0	0	0	0	0.135239	0	0	0	0	0.122681	0	0.131317	0.224725	0	0.950294	0	0	0
Bra019370	1.32693	1.76685	0.245424	1.11165	0.808164	0.788821	0.34344	0.714645	1.05477	0.646714	0.921406	0.414618	3.56178	3.05359	3.28976	2.38168	2.30064	2.42832	1.52601	1.87157	1.22886	0.882663	1.51258	0.892821	2.11236	2.55492	1.62615	1.84963	2.20236	0.977524	2.05463	2.03797	2.32477	2.44563	1.30521	1.6566	1.01647	1.25739	1.04078	1.46283	2.32869	0.896792	1.44585	1.19007	1.1797	2.37395	1.68342	2.0143	1.68487	2.5599	1.53096	1.9035	2.28779	1.60533	1.25619	1.11076	1.32344	2.15768	1.71425	0.789173	1.34263	0.604089	1.42137	1.36134	1.10843	1.70316	1.83842	1.21079	0.963257	2.89105	2.57625	2.84363	2.23872	2.16714	2.56672	1.96624	2.2504	2.82682	2.53099	3.29375	2.71244	4.01016	5.70483	3.67134	6.74869	5.13235	4.8182	3.37611	3.60452	3.77332	3.32746	3.59447	3.58151
Bra019371	0	0	0	0	0	0	0	0	0	0	0	0	0	0	0	0	0	0	0	0	0	0	0	0	0	0	0	0	0	0	0	0	0	0	0	0	0	0	0	0	0	0	0	0	0	0	0	0	0	0	0	0	0	0	0	0	0	0	0	0	0	0	0	0	0	0	0	0	0	0	0	0	0	0	0	0	0	0	0	0	0	0	0	0	0	0	0	0	0	0	0	0	0
Bra019372	0	0	0	0	0	0	0	0	0	0	0	0	0	0	0	0	0	0	0	0	0	0	0	0	0	0	0	0	0	0	0	0	0	0	0	0	0	0	0	0	0	0	0	0	0	0	0	0	0	0	0	0	0	0	0	0	0	0	0	0	0	0	0	0	0	0	0	0	0	0	0	0	0	0	0	0	0	0	0	0	0	0	0	0	0	0	0	0	0	0	0	0	0
Bra019373	0	0	0	0	0	0	0	0	0	0	0	0	0	0	0	0	0	0	0	0	0	0	0	0	0	0	0	0	0	0	0	0	0	0	0	0	0	0	0	0	0	0	0	0	0	0	0	0	0	0	0	0	0	0	0	0	0	0	0	0	0	0	0	0	0	0	0	0	0	0	0	0	0	0	0	0	0	0	0	0	0	0	0	0	0	0	0	0	0.0627574	0	0	0	0
Bra019374	1.22929	7.0994	6.48023	7.08693	3.16764	4.78185	0.964958	5.05034	2.15455	6.26356	7.04855	11.0304	5.83237	6.10428	7.69984	21.1992	8.55435	14.1838	5.87988	2.6288	4.89845	2.42594	5.06781	4.53255	3.32419	3.94811	6.20087	7.32992	5.6041	8.48644	5.10431	6.9526	7.82684	5.48059	3.5199	4.73294	10.3379	14.797	8.24408	11.8772	5.63916	7.0582	6.824	4.96361	13.1688	6.88431	6.89743	8.22275	11.1692	7.43541	19.0262	3.19267	4.72116	2.70734	3.78075	4.42233	5.26326	6.58987	6.29872	5.2619	8.79521	7.74068	8.66602	6.40242	10.8991	9.41294	8.26001	9.57795	15.3435	5.52021	10.755	5.75372	7.01806	12.3246	4.30829	15.0048	13.0985	6.42582	13.7403	8.42021	7.21303	3.55485	3.3718	3.99074	5.10075	4.19453	4.36774	4.32514	3.45244	5.33327	6.13285	4.92038	5.31943
Bra019375	0	0	0	0	0	0	0	0	0	0	0	0	0	0	0	0	0	0	0	0	0	0	0	0	0	0	0	0	0	0	0	0	0	0	0	0	0	0	0	0	0	0	0	0	0	0	0	0	0	0	0	0	0	0	0	0	0	0	0	0	0	0	0	0	0	0	0	0	0	0	0	0	0	0	0	0	0	0	0	0	0	0	0	0	0	0	0	0	0	0	0	0	0
Bra019376	0	0	0	0	0	0	0	0	0	0	0	0	0	0	0	0.0436682	0	0	0	0	0	0	0	0	0	0	0	0	0	0	0	0	0	0	0	0	18.4786	18.3009	10.6322	0	0	0	0	0	0	0	0	0	0	0	0	102.908	53.0389	30.11	0	0	0	0	0	0	0	0	0	0	0	0	1.83099	3.18328	2.29942	0	0	0	0	0	0	0	0	0	0	0	0	0	0	0	0	0	0	0	0	0	0	0	0.0250945
Bra019377	0	0	0.41592	1.29052	1.10526	9.80379	2.61019	3.46011	1.72955	4.73613	0	0.652123	0	0	0	0	0	0.182493	0	0	0	0.160877	0.540264	0	2.05297	0	0	0	0	0	0	0	0	0	0	0	41.3636	59.3549	111.421	0	0	0.413479	0	0.706217	0.443618	0	0	0.433939	0	0	0	221.171	110.082	125.737	0	0	0	0.402318	0.402899	0	0.196674	0	0	0	0.71315	0	7.88572	14.0661	16.8292	1.89933	2.54222	3.56332	7.23581	3.33303	2.8065	7.67379	2.79511	4.87246	1.13105	2.50847	1.90196	4.91234	1.83081	3.42796	3.21638	4.30647	2.98317	8.48316	5.18437	5.73647	4.56077	5.0687	5.18495
Bra019378	10.2128	3.32278	7.69477	7.83837	7.75856	8.68844	10.1298	8.87174	6.70912	10.4437	6.73483	11.3048	6.86996	10.1691	6.71807	4.65727	5.5044	7.86891	2.06166	4.55444	4.2821	3.00501	2.2938	3.61189	4.85301	4.69011	5.07091	4.70265	4.3172	5.22047	6.14932	4.20068	5.66159	3.92814	3.4048	4.18146	6.66629	7.0735	6.92038	9.57887	9.24833	8.60718	9.33059	8.60871	8.61049	4.94634	5.96517	5.74983	3.1965	5.31162	5.00376	7.13974	9.16457	8.16481	5.89827	5.18575	3.42256	4.10861	4.76556	4.41112	3.26176	4.39223	4.18217	4.71665	2.41075	4.87401	8.69196	6.69068	7.93206	6.76434	5.24488	5.89606	7.02083	5.83225	6.76194	14.589	15.0269	13.4944	6.67415	6.91102	7.34479	6.40378	7.16263	6.41525	6.92328	6.84568	7.47209	6.20096	6.86821	5.58941	7.3667	7.70617	6.76701
Bra019379	3.0707	2.43781	0.973743	2.02477	1.72437	1.88763	2.35502	1.04973	1.63378	1.51315	1.65151	1.8033	2.98026	3.37595	3.21622	3.07728	4.15225	2.80482	2.73627	2.516	3.92439	3.13285	3.44883	4.50313	2.78184	2.82719	1.62798	2.34415	1.94518	2.50788	1.85177	1.96947	2.28923	2.67489	2.46827	1.81168	4.54983	3.85063	2.89234	4.76167	2.7395	3.65556	4.72941	4.03267	3.802	4.40724	4.74368	2.83728	4.72129	2.02548	4.12919	5.15268	7.33276	3.6272	3.42607	2.97178	4.03284	3.29551	3.44316	3.46688	3.47853	4.78535	2.84092	2.33378	2.59917	3.57796	4.2088	5.97457	5.3763	2.80956	2.19074	2.01663	2.3013	2.31412	2.0184	2.35906	2.9535	1.95117	2.52599	2.53713	2.99685	2.17005	2.51491	1.55114	2.59451	2.67303	1.99705	1.94891	2.49287	2.65856	2.82464	3.02851	2.94008
Bra019380	4.80754	4.11364	5.86847	14.3937	9.2266	8.89474	15.0273	7.58884	5.90023	5.72143	8.26303	8.62184	7.24481	9.36163	5.60141	5.06966	10.1968	5.64003	7.17773	4.79159	7.52802	7.79105	6.48206	6.96614	9.54074	5.43572	6.16745	7.42766	7.20415	8.25863	7.40433	8.14834	3.19686	8.02568	8.54591	6.63992	12.8225	10.1113	11.5756	13.5278	8.69276	17.8329	7.69139	12.1457	7.71802	13.5407	13.677	9.24768	9.069	9.54955	13.1951	13.5226	16.3477	11.3553	7.27732	4.67535	9.03666	7.71261	5.72794	6.21147	4.17126	8.14424	8.17662	7.25572	3.71722	10.2683	16.5553	14.5578	15.1008	5.26011	7.40217	8.16629	8.22875	8.32891	6.71266	7.92285	5.49943	7.42212	6.98437	8.59888	8.58933	6.28639	6.88588	6.48907	6.19256	6.12822	7.53752	7.8765	6.86138	8.74701	7.9879	8.20945	6.53615
Bra019381	0	0.191426	0	0.0630978	0.588743	0	0	0.840359	0.46946	0.335047	0	0	0	0.516414	0.483256	1.26255	2.50594	0.41918	2.87057	0	2.01149	0	0	1.36966	1.41668	0.775407	1.36956	1.41092	0	0	0	0.718527	0	2.37424	1.9734	0	3.04523	0	0	4.93033	1.76008	2.97487	1.00117	1.89948	0	3.04145	1.54282	1.42825	3.34629	0	2.21476	1.6617	4.71183	0	1.23584	0	2.09318	1.13274	0	0.968502	0	3.60026	1.5875	0.390476	0	1.97229	1.27404	1.91349	2.58389	1.09585	1.45564	1.26047	0.665671	1.64161	1.72921	0.994168	0.634679	0.471758	1.28339	1.62095	1.29206	0.492757	1.35307	0.665348	1.57716	0.990947	1.29937	0.716331	1.65	0.592776	1.67017	2.47286	1.08629
Bra019382	8.37891	6.01199	8.10399	10.4225	1.81658	5.38779	8.89861	14.4579	9.67724	3.41271	7.56188	6.572	10.3924	14.1195	4.92858	4.48634	5.70761	5.95574	2.38306	2.23284	1.71802	2.96147	1.21742	2.06895	3.1425	1.80083	2.90935	2.10348	1.62968	4.01758	2.14478	1.61335	2.26091	2.8032	1.05846	2.16031	1.77691	2.07665	1.75973	2.78086	3.87853	4.28484	3.95218	3.04206	6.80905	2.25137	3.0815	3.75448	2.89508	2.40696	4.45037	8.90157	6.12309	12.2935	2.46705	3.20592	4.3527	2.07594	2.66574	4.30229	2.25357	1.21789	2.48545	2.69856	3.47883	4.93889	21.0823	12.0941	18.0111	2.46698	3.25422	3.6482	3.57237	3.40166	1.71215	5.77909	5.44095	3.71418	1.98971	2.93007	2.89924	5.19098	3.53533	5.30291	4.53742	6.87137	17.6377	7.53789	14.3384	21.4978	2.55772	2.10273	6.07343
Bra019383	6.08417	6.40739	6.78013	6.11225	10.5519	12.363	10.1091	6.83267	5.50655	6.83556	7.87265	10.9009	6.34825	6.4912	4.64552	5.9248	4.36346	3.81595	4.04739	4.27429	6.31671	7.03667	4.78977	4.07246	5.47038	4.03257	4.1116	6.05159	2.67676	5.21369	5.50958	2.3738	3.93478	3.37707	3.91062	4.30039	11.3211	10.9501	8.19452	6.14323	8.64788	7.36947	5.06344	6.36061	4.63653	4.72483	6.95195	3.39307	5.85003	4.76965	5.28715	10.1262	6.21471	7.46343	3.1195	3.73579	3.85422	3.95389	5.3034	3.66065	4.0808	3.26967	4.13042	2.65615	3.23469	4.48194	12.7874	10.5304	13.068	5.3565	5.50975	4.63383	5.68648	6.4566	4.73043	5.46868	4.47712	5.57102	4.61519	2.65015	6.21608	4.8342	4.78897	2.48825	3.18069	3.77623	3.51951	3.57074	5.65773	5.77793	5.26358	7.95344	8.19394
Bra019384	184.934	176.124	194.644	190.52	157.687	176.477	195.079	172.978	169.212	164.587	173.252	168.661	236.327	237.113	206.361	219.292	209.133	197.837	161.092	156.384	182.741	169.323	172.263	159.479	214.341	165.194	142.88	228.627	162.389	201.152	141.512	189.162	154.573	206.216	190.004	191.12	224.885	235.118	197.196	241.192	179.913	192.631	212.629	221.559	202.495	219.395	270.318	214.581	217.623	193.334	204.715	267.003	252.249	213	181.128	159.019	229.091	195.863	219.835	192.388	193.666	165.157	212.979	176.867	185.703	215.208	125.826	134.872	170.219	103.746	137.903	81.8009	88.8657	131.733	156.019	127.381	71.7187	94.4363	109.437	129.367	97.0173	80.9485	138.651	112.217	75.4675	70.0994	83.0071	76.023	74.9668	73.7581	84.8159	88.4696	103.5
Bra019385	0.0671539	0	0.576665	0	5.80497	0.13061	0.187801	0.499097	0.182512	0	0.0671162	0	0.601252	0.654934	0.172745	0.208486	7.81011	0.500216	3.12747	0	0.86327	0	0.971961	3.36455	7.88615	7.99039	1.42252	8.09164	4.66483	0.147023	0.0535855	2.45867	0.181821	8.38122	4.86843	4.76766	1.46295	0.982631	0.768997	7.12724	2.86835	7.95993	6.67236	3.12394	0.418816	11.1855	5.33163	2.5369	3.98393	0.054111	3.80229	3.37122	7.31575	0	3.88499	0.0884666	6.91608	1.49248	1.66554	1.9705	0	3.81032	1.41406	0.104961	0.197136	10.5957	29.5586	16.8413	14.4215	1.83571	3.07864	2.54962	1.48039	2.72455	2.68887	1.93384	3.35256	2.07533	2.29744	1.04387	2.46732	3.92459	2.17418	3.95016	3.43349	3.40742	4.77748	7.77756	9.30758	10.5583	2.40186	2.52394	2.26791
Bra019386	18.5996	14.3332	19.1419	20.0692	19.2682	16.4795	23.2909	14.0934	18.935	16.1384	14.8281	13.3441	23.2833	17.7112	16.8723	12.0343	21.7089	13.8067	16.0516	12.3692	21.1517	18.8202	8.89058	12.5131	34.4809	23.095	17.4234	33.0614	19.1711	14.7341	18.9719	19.7771	17.8414	22.7804	24.2173	20.4613	14.4604	26.2639	23.1421	32.5022	26.9847	28.1573	16.5093	29.5581	21.3902	23.2468	21.109	19.3123	23.3663	16.9632	19.3891	14.3492	19.2809	15.7285	21.9969	15.4549	23.4817	16.1077	10.7033	19.0293	12.5204	19.8118	18.0138	17.1782	13.6206	17.1415	14.7364	19.3846	9.46526	22.5859	18.5347	27.8012	23.9906	22.9313	26.7942	24.2821	20.543	23.6073	20.8316	24.2414	23.3942	23.5723	29.089	23.9877	21.5326	22.8019	24.5625	26.331	33.4731	27.4829	23.457	25.5779	22.7222
Bra019387	7.96258	6.21511	5.78545	5.10518	10.9631	8.21668	4.25689	4.17728	5.02785	7.82841	8.04404	6.52296	7.54514	6.11802	4.45934	2.36688	3.8767	3.66954	3.31755	1.83495	4.73614	6.20241	6.34878	6.05797	6.94658	6.83835	4.23808	6.24161	4.82589	4.13444	3.38314	4.13206	4.70699	5.58599	7.36783	4.98837	5.72395	5.77513	4.61496	10.0083	8.36976	9.22138	7.14309	8.29712	9.17109	6.85348	4.08771	3.78651	3.60457	2.80598	4.13105	7.38216	10.2695	5.84306	7.37908	4.54447	5.23822	2.78025	3.65961	3.42972	3.01769	3.76897	3.22724	2.1112	3.01699	2.83892	3.80825	3.10169	3.85219	5.32089	6.07197	7.02561	4.93836	6.29276	7.26242	9.87256	8.03016	9.69871	5.01012	6.83978	5.93193	9.13294	10.5715	7.17052	5.99285	6.34984	5.77261	7.49427	9.70906	6.81607	4.62267	5.14667	6.28041
Bra019388	0	0	0	0	0	0	0	0	0	0	0	0	0	0	0	0	0	0	0	0	0	0	0	0	0	0	0	0	0	0	0	0	0	0	0	0	0	0	0	0	0	0	0	0	0	0	0	0	0	0	0	0	0	0	0	0	0	0	0	0	0	0	0	0	0	0	0	0	0	0	0	0	0	0	0	0	0	0	0	0	0	0	0	0	0	0	0	0	0	0	0	0.0786891	0
Bra019389	0	0	0	0.0104403	0.021723	0	0	0	0	0	0	0.0212636	0	0.0149238	0.01721	0.0154018	0.0229453	0	0.04832	0.0146484	0.0320478	0.0070049	0.022836	0.0367645	0.0539423	0.0245724	0.0350536	0.0387219	0.015504	0.0219774	0.00803708	0.0355485	0.0271113	0.0198625	0	0.0383832	0.0921161	0.559821	0.0519906	0.0573712	0.0381969	0.0246447	0.0728582	0.00934483	0.28022	0.0733699	0.0823246	0.0259553	0.08306	0	0.0264423	0.0944457	0.0942753	0.0722349	0.0933312	0	0.033872	0.0162803	0.0939952	0	0.0942945	0.0793871	0	0	0.0218316	0.006868	2.4613	2.89031	2.11597	0.124514	0.0428568	0.107678	0.127844	0.0705809	0	0	0.101074	0.00751292	0.0523316	0.0342915	0.0451518	0.099199	0.109758	0.0593759	0.0357554	0.0254486	0.018494	0.0585841	0.02472	0.0264046	0.0171309	0.0564825	0.0443587
Bra019390	0.491785	0.295354	0.522388	0.872569	0.181336	0.422113	0.0539004	0.496589	0.256417	0.264866	0.115718	0.14798	2.04777	2.4245	1.60005	1.69845	1.18913	2.32846	0.156104	0.185438	0.162858	0.0591311	0.0858695	0.155099	0.765152	1.15835	0.753103	0.656076	0.461791	1.34147	0.384482	0.563206	0.420408	0.561185	0.537709	0.720707	0.406593	0.575423	0.589636	0.922254	0.406121	1.37398	1.95359	0.874154	2.16058	1.14545	1.39213	0.490424	0.563315	0.694055	1.39382	4.67521	4.86036	4.49595	1.16149	0.976235	0.575655	0.345621	0.533799	0.204992	0.979479	0.448775	1.16588	0.259243	0.576266	0.545977	0.931995	0.516725	0.683264	0.783693	0.425572	0.500121	0.468247	0.444391	0.240089	0.669299	0.395148	0.572732	0.275586	0.702848	0.341454	0.452955	0.795414	0.497819	0.499234	0.475514	0.413775	0.795961	0.873561	1.28092	0.741888	1.05302	0.645562
Bra019391	0.517401	0.26206	0	0.346463	0.0896759	0.251523	0.804133	0.191868	0.467919	0	0.689307	0.0879232	1.71441	1.37881	0.448842	0	0.539584	0.9159	0	0.189813	0.281023	0.242293	0.199728	0.713875	0.483072	0.362036	0.371007	0.611956	0.138802	0.509257	0.278106	0.314642	0.413706	0.873801	0.505959	0.556677	1.31291	2.35448	1.93493	0.0856107	0.938273	0.953309	1.1304	0.833947	1.25293	0.576326	0.557541	1.31184	0.21941	0.212816	0.696455	1.55657	0.640463	0.3995	0.837425	0.577949	0.45197	0.072172	0.985902	0.643925	0.279778	0.139933	0.448341	0.413935	0.257201	0.493714	1.64717	1.60741	0.210388	0.67668	0.639913	0.475029	0.266622	0.768268	0.836245	0	0	0.659217	0.267225	0.983194	0.269086	0.753179	1.09327	0.417548	0.524191	1.22682	1.01325	0.776725	1.78802	0.446499	0.791144	0.634708	1.05008
Bra019392	0	0	0	0	0.0909104	0	0	0	0	0	0	0	0	0.574189	0	0	0.295481	0	0	0	0	0	0	0	0	0	0	0	0	0	0	0	0	0	0.0716949	0	0	0	0	0	0	0.0818726	0	0	0	0	0	0	0	0	0	0	0	0	0.217249	0	0	0	0	0	0.155796	0	0	0	0	0	0	0	0	0	0	0	0	0	0	0	0	0	0	0	0	0	0	0	0	0	0	0	0.0706651	0	0	0	0
Bra019393	0.258887	0.131905	0.0410694	0	0.0900551	0.168797	0	0.0964624	0.264432	0.296184	0.301984	0.0441077	0.481144	0.254267	0.109402	0	0.456502	0.219951	0.383027	0.619157	0.272625	1.21624	0.905328	0.543633	0.376109	0.664161	0.239127	0.725037	0.53338	1.05544	1.22471	0.273209	0.747773	0.549911	0.723918	0.761411	0.109104	0.304688	0.781519	0.328179	0.286504	0.140802	0	0.680663	0.338343	0.157565	0.387904	0.185293	0.283121	0.23725	0.60011	0.373581	0.278454	0.346962	0.400796	1.1127	0.434788	0.452229	1.91876	1.72041	1.64793	0.981319	0.060938	1.04845	1.0247	0.413137	0.85913	0.711895	0.901747	1.42053	1.19545	1.5087	1.67076	1.0743	1.12902	0.252313	0.297697	0.607275	1.57181	1.75467	1.38746	1.01445	0.577015	1.24148	0.894991	1.2111	0.928302	0.420238	1.26978	0.331763	1.1088	1.02367	1.00324
Bra019394	0	0	0	0	0	0	0.0314998	0	0	0	0	0	0.186941	0.296756	0	0	0	0	0	0	0	0	0	0	0	0.135912	0.348753	0	0	0	0	0	0.313636	0	0	0	0	0.0588867	0	0	0.0317882	0	0	0	0	0.113282	0	0	0.0550659	0	0.204337	0	0	0	0	0	0.0563077	0	0	0	0	0	0	0	0.28977	0.0916087	0	0	0	0	0	0	0	0	0	0	0	0	0	0	0	0	0	0	0	0	0	0	0	0	0	0	0
Bra019395	5.37559	2.44138	2.63294	5.68564	3.38763	5.08994	6.03758	3.36308	4.66019	4.58223	4.38265	1.80454	6.29581	6.70446	4.58572	6.12753	5.36803	4.86358	3.79659	5.09657	5.69761	5.91237	4.64526	4.13111	4.58258	2.4034	3.20559	5.95419	3.86642	5.01753	4.41086	3.05594	4.89477	5.40574	3.72109	3.81003	7.30994	10.4706	8.75321	6.56638	5.78774	9.06463	5.53926	6.40133	6.59211	6.64355	5.82215	6.67182	4.44499	4.92041	4.58016	9.64146	10.529	9.1187	5.1989	5.14127	5.4814	4.84743	4.14679	6.36275	5.7109	3.98367	6.29211	6.38421	4.00874	5.62617	7.40526	10.197	9.54698	6.10584	7.85203	5.62545	6.95749	6.37969	5.6146	4.1556	5.53182	6.30761	5.93597	6.61583	6.13945	5.554	4.33114	4.98311	6.07053	5.77237	4.2706	5.77319	6.02973	6.08205	6.18062	6.16393	9.0112
Bra019396	0	0	0	0	0	0	0	0	0	0	0	0	0	0	0	0	0	0	0	0	0	0	0	0	0	0	0	0	0.210037	0	0	0	0	0	0	0	0	0	0	0	0	0	0	0	0	0	0	1.16486	0	0	0	0	0	0	0	0	0	0	0	0	0	0	0	0	0	0	0	0.595473	0	0	0	0	0	0	0	0	0	0.57998	0	0	0	0	0	0	0	0	0	0	0.36778	0.203832	0	0	0.204707
Bra019397	0.141072	0.0719549	0	0	0	0	0	0	0.0480659	0.0807158	0.176331	0	0.0836859	0.0774765	0.178006	0.106724	0.132446	0.0764856	0.143442	0	0.0221601	0	0	0.0316148	0.0703965	0.255504	0	0.241057	0	0	0.0829977	0.517672	0.0233913	0.0343715	0	0.0536348	0.0882272	0.523236	0	0.133097	0	0	0.109025	0.032486	0.121843	0	0.063105	0.150352	0.115014	0.0549514	0.0304832	0	0	0	0	0.0677439	0	0.197701	0.0272928	0	0	0	0	0.159202	0	0	0	0	0	0	0	0.0532838	0.0782633	0.0272447	0.327007	0.170824	0.161311	0.0519563	0.0260007	0.118779	0.104703	0	0.282178	0.135062	0.0304539	0.261392	0.157836	0.0857344	0.140187	0.180455	0.0876084	0.1928	0.242523
Bra019398	0.137249	0	0	0	0	0	0	0.136332	0	0	0	0	5.33083e-06	0	0	0	0	0	0	0	0	0	0.103016	0.0824528	0	0	0	0	0	0.0988927	0	0	0	0	0	0	0	0.040535	0	0	0	0	0	0	0.119746	0.0961019	0	0	0	0	0	0.165452	0	0	0	0	0	0	0	0	0.214461	0	0	0.104539	0	0	0	0	0	0	0	0	0	0	0	0	0	0	0	0	0	0	0	0	0	0	0	0	0	0	0	0	0
Bra019399	0	0	0	0	0	0	0	0	0	0	0	0	0	0	0	0	0	0	0	0	0	0	0	0	0	0	0	0	0	0	0	0	0	0	0	0	0	0	0	0	0	0	0	0	0	0	0	0	0	0	0	0	0	0	0	0	0	0	0	0	0	0	0	0	0	0	0	0	0	0	0	0	0	0	0	0	0	0	0	0	0	0	0	0	0	0	0	0	0	0	0	0	0
Bra019400	0	0	0	0	0	0	0	0	0	0	0	0	0	0	0	0	0	0.0178885	0	0	0	0	0	0.044559	0	0	0	0	0.0378359	0	0.0389811	0	0	0.0241601	0	0.0187767	0.0410913	0	0	0	0	0	0.127254	0	0	0.111964	0	0	0	0	0	0.124045	0	0	0	0	0	0	0	0	0	0	0	0	0	0	0	0	0	0	0.0348671	0	0	0	0	0	0.0945235	0.0548018	0	0	0.0183606	0	0	0	0	0	0.0446319	0	0	0	0.0206555	0	0
Bra019401	0	0	0	0	0	0	0	0	0	0	0	0	0	0	0	0	0	0	0	0	0	0	0	0	0	0	2.47097	0	0	0.869864	0	0	0	0	0	0	0	0	0	0	0	0	0	0	0	0	4.39712	0	0	0	0	0	0	0	0	0	0	0	0	0	0	7.01492	0	0	0	0	0	0	0	0	0	0	0	0	0	0	0	0	0	0	0	0	0	0	0	0	0	0	0	0	0	0	0
Bra019402	0	0	0	0	0	0	0	0	0	0	0	0	0	0	0	0	0.298265	0.144862	0.134599	0	0	0	0	0.0874736	0	0	0.136736	0	0	0	0	0	0	0	0	0	0	0	0	0	0	0	0	0	0	0	0	0	0	0	0	0	0	0	0	0	0	0	0	0	0	0	0	0.1531	0	0	0.0792997	0	0	0.476591	0.0708816	0	0	0	0	0.384416	0	0	0	0	0	0	0	0	0	0	0	0	0	0.081877	0	0	0.247565
Bra019403	20.2473	16.4719	10.9233	7.07468	4.12383	4.76923	13.3182	12.9908	14.6871	4.55111	5.81853	11.2156	51.1299	42.2081	57.9451	56.9995	34.3201	70.4325	25.1467	22.1318	7.76943	5.03007	0.372501	8.61424	24.6684	12.4209	32.9149	5.73019	2.38317	7.31786	37.6226	20.1948	0	17.2161	15.0896	0	16.3769	10.9082	9.27856	43.3005	56.0173	74.0546	29.443	42.6825	49.5745	9.45193	19.2336	15.9933	14.4204	26.6296	17.6761	53.4345	12.2969	38.4238	10.0973	0	18.7137	28.235	25.104	12.2134	0	12.0978	17.9301	16.3149	0	2.48248	4.22752	4.03227	1.62276	3.03217	3.90813	2.93583	1.63646	2.91568	6.01167	3.42932	2.80797	1.23289	2.92448	1.84877	2.81885	1.07643	1.42331	2.71621	3.22148	1.57463	2.24682	4.07621	2.58044	3.0943	2.32432	2.14576	1.49033
Bra019404	0	0	0	0	0	0	0	0.411427	0	0	0	0.0685462	0	0	0.0690083	0	0.155168	0	0	0	0	0	0.102312	0	0	0.180948	0	0.059358	0.149162	0	0	0.101524	0	0	0.108986	0	1.40012	0	0	0	0	0	0.219442	0	0.0628341	0	0	0	0	0.108222	0	0.202724	0.196396	0.064378	0	0.208603	0	0	0	0	0.0673909	0	0	0	0	0	0	0.256727	0	0.0941388	0.195469	0.40217	0.408382	0	0.0690465	0.798752	0.348696	0.607414	0.223323	0.0612206	0.102805	0.183543	0.362363	0.0647567	0.0581947	0.117575	0.120949	0.352647	0.0582386	0.424961	0.223429	0.148684	0.0656861
Bra019405	0.118824	0.282669	1.43208	0.119451	0	0.231178	0.0369075	0.177165	0.539594	0.332345	0.11881	0.121492	1.57246	0.40738	1.06895	0.571293	0.417899	0.833708	0.134701	0.0850986	0.174748	0.135696	0.0296083	1.28098	0.555776	0.0639912	0.0547249	0.120699	0.0608455	0.199054	0.28028	0.416764	0	0.271093	0.165498	0	0.299011	0.243479	0.305817	1.20089	1.27317	1.51366	0.779232	0.512851	0.480933	0.324268	0.0710606	0.0678143	0.194393	0.278973	0.446447	0.455726	0.651365	0.282283	0.0564009	0	0.0994635	0.0318366	0	0.0944597	0	0.681507	0.501435	0.0299512	0	0.161943	0.503035	0.414682	0.519137	0.189565	0.0280394	0.30023	0	0.0307184	0.073726	0.192487	0.363453	0.146329	0.0879648	0	0.147598	0.137923	0.0705333	0	0.307964	0.228634	0.319335	0.064247	0.31496	0.169056	0.262534	0.252823	0.545287
Bra019406	10.2668	10.0997	9.11555	13.7367	20.3856	6.10769	3.38892	3.17836	6.68909	10.7946	13.5282	18.8866	12.2078	24.8843	13.8268	159.745	67.0422	93.9263	184.77	65.3811	127.083	125.943	61.9415	86.6231	19.5448	13.1428	31.2984	20.037	17.5414	45.1244	36.7872	34.6813	40.232	28.4996	13.421	14.3915	67.2594	67.9048	45.6396	103.346	127.427	84.3803	160.505	87.7801	165.182	136.908	94.0454	154.903	86.2756	46.4744	142.707	63.5761	66.4882	77.3755	84.6214	80.5365	87.5186	50.0106	58.4517	26.2409	85.6537	50.2337	43.3065	64.81	61.4417	62.7014	74.3319	52.8672	49.2898	69.0601	108.032	82.694	73.7882	91.8569	64.5725	60.7464	61.4643	49.6246	90.5666	86.6253	70.775	28.0073	33.7957	66.3338	37.7454	37.007	32.3397	38.5391	25.8004	40.0905	51.3476	69.2246	52.4313
Bra019407	3.15863	1.67761	10.191	8.8599	3.25175	1.63644	4.92138	7.09634	1.27237	1.92174	1.26111	1.49255	37.3698	45.3178	49.5821	31.0857	56.3314	44.6642	6.86433	1.30753	2.23482	1.10292	1.41024	2.05358	34.1058	25.2969	18.0222	15.117	7.8478	14.4154	18.1778	15.0446	6.11208	14.2865	17.0914	12.392	5.35655	5.67691	4.9095	65.3747	35.0488	55.9575	55.0812	46.2273	50.7083	18.3154	7.14639	6.57242	11.602	6.47397	13.8885	23.2698	16.8083	5.86306	16.8407	9.16866	21.7122	10.8303	19.4744	16.9372	11.983	17.7515	14.6955	17.6905	15.8598	17.2615	122.28	76.3355	57.4092	7.92812	9.57936	9.16558	5.80221	11.1136	9.36819	10.0801	4.00799	9.88262	7.18289	5.51818	6.13338	8.7067	11.9548	4.61788	16.686	12.8366	7.40674	6.01278	1.01649	8.05311	6.0784	6.95183	4.3281
Bra019408	0.127651	0.128575	0	0.128096	0	0.496341	0.476514	0	0	0.388635	0	0	0	0.100429	0	0	0	0.605287	0	0	0.0857771	0	0	0	0	0	0	0	0	0	0.210651	0.0966271	0	0	0	0	0.121535	0	0	0	0	0.565676	0	0	0.120976	0	0	0	0	0.329792	0	0.200134	0	0.367736	0.398635	0	0	0.221809	0	0	0	0	0	0	0	0	0	0	0	0	0	0	0.204805	0	0	0.133091	0	0	0	0	0	0	0	0	0	0.108273	0	0	0	0	0	0	0
Bra019409	1.10907	1.41933	1.45024	2.14309	0.776809	0.915412	2.44115	0.785603	0.989736	1.37016	1.5633	0.774535	3.54401	4.03231	3.9304	3.82976	3.50846	4.89854	1.33555	1.44626	1.30222	0.892153	0.411975	1.06273	1.79396	1.37011	1.87219	1.10788	1.01367	2.23648	1.97544	1.36733	1.43024	1.26421	1.18047	1.19295	0.32449	0.785797	1.27407	3.05523	3.17413	3.43958	1.89396	2.66659	2.95708	2.23935	2.18056	1.66856	1.7276	2.09315	1.92969	1.63334	1.84614	1.4938	1.85001	1.46202	1.40942	1.63449	1.88874	1.54603	1.66081	0.898188	1.78527	1.59947	1.76137	1.65759	2.07263	1.72265	2.25352	1.19048	1.36175	1.26176	1.03909	1.06447	1.05069	1.02072	0.930023	1.22052	1.20188	1.07384	0.990945	1.25523	1.47212	1.21537	1.91678	1.63303	1.31671	1.13075	1.2003	1.73024	1.62175	1.47756	1.32777
Bra019410	5.62408	5.21429	4.49666	4.50125	3.60089	2.89302	3.65614	3.65566	3.3822	2.64635	3.22036	3.81995	9.04941	8.6872	11.1099	12.5951	9.53504	12.172	5.1445	5.10063	4.29022	3.55595	2.77528	1.61589	4.3248	5.3953	6.019	3.60105	2.0788	2.50451	6.76101	5.21394	1.79819	3.69325	3.7917	3.47551	2.21443	1.84863	1.56398	8.93148	10.8152	9.35215	6.57633	9.67628	7.80338	5.93407	4.42134	5.17703	4.08659	5.91362	4.40677	3.91254	2.71383	2.85008	3.60238	5.34158	3.72911	5.51101	3.20173	4.80003	3.95643	4.38906	5.41886	4.503	2.72896	2.83644	2.12133	1.27614	1.48672	2.18992	2.30165	2.74034	2.0681	2.12697	2.20839	1.85577	1.41818	1.80352	2.38078	2.13081	2.16182	2.4214	2.4382	2.13967	3.1015	2.94296	2.67502	2.25491	1.7996	1.77228	2.17021	2.23379	2.19738
Bra019411	0	0	0	0	0	0	0	0	0	0	0	0	0	0	0	0	0	0	1.17486	0	0	0	0	0	2.18355	0	0	0	0	0	0	1.72947	0	0.776253	3.63551	0	0	0	0	15.8817	2.59065	8.18556	0	0.84583	0	8.66664	0	0.707981	2.59813	0	0	4.19357	0.710262	0	2.16657	0	0.845984	0	0	0	0	1.47162	0	0	0	0	0	0	0	0	0	0	0	0	0	0	0	1.39792	0	0	0	0	0	0	0	0	0	0	0	0	0	0	0
Bra019412	0	0	0	0	1.26875	0	0	0	0.340812	0.43708	0	0.292607	0	0.809521	0	1.50783	1.21911	3.59305	0.900183	0	0.739651	0.749405	0.10956	0	1.87935	0.594582	1.11765	0.782812	1.19377	0.786819	0	0	2.23863	1.36466	1.65495	1.70551	0	1.18814	1.14167	2.80482	0.978558	1.02172	3.07954	0.8886	0.256622	1.07839	1.24646	0.316264	0.84156	0.522417	0.50907	0.584714	0.73652	0	0	3.31875	0.308899	1.06633	1.84419	0.586748	2.23695	0	1.30825	0.563298	1.16173	1.81841	1.1151	0.825213	1.66219	0.605461	0.57647	0.167243	1.4771	0.916313	0.823405	0.357192	0.112204	0.975848	0.437946	0.99412	0.826752	0.312742	0.516604	0.0691981	0.310764	0.179145	0.516901	0.64375	0.799633	0.308276	0.41766	0.263085	0.248568
Bra019413	0.426375	0.163587	0.467787	0.334989	0.0420779	0.388843	0.322635	0.268955	0.255242	0.142378	0.239898	0.463886	0.992396	0.839803	0.619566	0.980785	0.494464	0.880653	0.124318	0.555467	0.132854	0.507949	0.234803	1.08689	0	0.115914	0.442872	0.0398431	2.74736	2.3138	0.774868	0.25612	2.24545	0.0127746	0.0181421	0.56774	0.0107899	2.07424	1.91815	0.024665	0.79951	0.402072	0.802556	0.662067	0.845294	0.0472902	0.320829	0.290396	0.0324682	0.450299	0.239307	0.271586	0	1.80062	3.04041	0.885559	0	0.486464	2.38892	0.341424	0.633079	0.0204244	0.468467	0.527739	2.30944	0.390419	1.97079	1.58099	2.37522	1.71796	3.42009	3.3047	2.67054	2.88631	3.49182	3.08441	2.11997	2.45436	2.6941	3.05485	2.26639	3.01008	3.56085	2.60226	5.84172	4.31551	3.63385	2.5581	2.38005	3.05222	3.12353	2.18817	1.77757
Bra022746	0	0	0	0	0	0	0	0	0	0	0	0	0	0	0.0761062	0	0	0	0	0	0	0	0	0	0	0	0	0	0	0	0.0354633	0	0	0	0	0	0	0	0	0	0	0	0	0	0	0	0	0	0	0	0	0	0	0	0	0	0	0	0	0	0	0	0	0	0	0	0	0	0	0	0	0	0	0	0	0	0	0.066718	0	0	0	0	0	0	0	0	0	0	0	0	0	0	0
Bra022747	3.35702	3.58101	2.57963	2.66658	2.70967	2.52762	2.06895	4.11047	3.05715	1.48627	2.43568	1.82523	8.05767	7.96322	7.37035	6.77819	6.5214	7.48954	2.30954	1.99256	1.17225	1.27113	0.449634	1.56797	5.21173	4.60319	2.49725	1.37577	2.53134	1.96048	3.47521	3.6908	2.10799	3.69334	2.22196	2.81882	1.85334	2.03985	2.16659	8.43062	10.433	10.311	6.4401	9.39228	7.71578	3.54931	1.86243	3.99382	2.37377	1.8071	1.94528	5.05308	4.34822	2.73396	5.63369	1.72728	3.35224	2.73229	4.78562	3.31448	2.04613	4.49701	3.33013	2.66597	3.42045	2.6219	6.75507	4.3425	4.83723	4.6132	6.6888	3.40457	5.57592	6.21328	6.27707	2.12889	1.71536	7.64088	6.25968	2.40628	2.2507	6.41735	7.3183	6.143	4.59165	10.2268	7.00377	5.94614	2.62879	7.93055	3.46151	3.66383	3.92655
Bra022748	73.144	92.8315	51.5873	51.1101	64.9658	119.99	90.0612	40.3428	98.7733	159.923	57.4884	71.6775	102.473	142.91	66.0078	107.408	68.0593	130.137	61.2305	203.688	104.562	48.0736	199.836	93.0834	94.5741	77.9911	115.014	101.827	117.471	125.759	96.7941	83.8723	83.3815	135.154	120.543	110.42	44.482	31.1772	166.626	89.0653	18.0366	71.7278	57.8995	106.548	60.3672	97.0058	60.1823	113.431	195.801	239.429	139.375	148.299	178.677	112.159	62.6853	94.9286	189.522	197.631	182.019	107.858	228.38	36.9594	184.966	89.6828	104.712	222.355	38.6931	84.3773	77.0259	172.757	134.726	142.21	154.628	122.451	154.804	116.055	140.432	141.634	136.43	151.772	121.207	111.478	85.3169	90.9959	63.7111	83.0454	80.7163	90.1543	84.0152	80.543	124.856	114.148	141.02
Bra022749	0.383234	0.483753	0.578099	0.29468	0.400582	0.789458	0.461974	0.0336735	0.569047	0.430068	0.293098	0.599863	1.7984	1.7986	1.43037	2.16106	0.838258	1.78776	0.968378	0.704169	0.729967	1.07159	0.582971	0.642559	0.829612	0.987837	0.553234	1.37409	0.715298	0.913265	0.843123	0.73286	0.637752	0.609328	0.693622	0.861762	1.95883	0.985353	1.31313	1.93271	2.05531	1.44321	2.72563	1.72375	1.2503	1.06835	1.84104	0.778876	0.491468	0.727961	0.656441	0.638181	0.524705	1.14856	0.75737	1.74144	0.390307	0.732201	0.981531	0.476507	0.465713	0.852611	0.793177	0.601592	0.877599	0.468015	1.47909	2.02906	2.20017	1.15384	1.60081	1.24767	1.05582	0.929656	1.01307	0.28114	0.544944	0.756946	1.08374	1.07118	0.89261	1.70525	1.51613	1.37736	1.6911	1.66418	1.42907	0.947408	0.931172	1.34171	0.59624	0.922041	1.04328
Bra022750	0	0	0	0.815621	0	0.316208	1.21569	0.957972	1.53527	0.86653	0.649788	0	0.868269	0.131426	0.147901	0	1.35289	0.132931	2.19878	0.124102	0.336276	2.74143	0.795411	0.777894	0.123503	0.291995	0	0.816345	1.27607	1.7629	1.36949	2.16027	1.87903	0	0.913542	1.29769	3.91233	6.2111	2.99622	0	2.08658	0.597272	2.14486	1.869	1.59928	1.51912	2.84246	0.94261	1.61439	0.436568	0	1.05713	0	1.45059	0.395844	1.63936	1.22322	1.02144	0	1.16196	0	3.37339	1.72538	0	1.94301	0	4.81833	4.71539	3.77152	2.74712	0.392479	2.4568	0.134672	1.84429	1.69321	1.04754	2.99928	0.790432	1.76958	2.43267	3.568	1.99955	1.81803	0.802324	1.85317	1.53605	2.53735	1.89569	1.95676	2.28859	1.7836	1.67267	1.58444
Bra022751	352.01	402.653	381.045	334.907	336.081	312.969	301.638	312.077	299.779	329.754	304.1	309.568	373.038	496.125	382.915	479.069	374.907	409.455	327.98	285.077	270.87	284.293	265.793	291.092	338.798	329.213	319.756	312.877	300.839	325.91	303.18	337.599	294.754	301.825	326.13	329.961	298.622	304.027	209.266	473.394	339.455	356.289	457.953	384.413	481.961	322.287	302.685	301.431	311.656	233.027	252.27	216.321	246.256	279.584	332.099	305.88	270.671	249.333	291.542	301.053	239.625	324.785	239.419	245.519	313.08	278.646	387.126	331.145	349.778	297.343	306.625	299.38	316.639	310.002	323.726	284.984	292.578	296.752	323.515	276.688	298.384	426.343	439.741	421.572	367.754	393.821	372.758	401.941	346.58	401.038	410.946	390.767	405.511
Bra022752	2.9869	3.41078	3.2253	1.96573	3.91539	2.90557	2.93431	3.42563	2.96275	1.53319	3.15001	2.61159	3.24118	4.50593	3.9326	3.87796	4.33695	3.56527	2.88992	2.2414	2.52761	3.45648	2.63649	3.22422	3.65654	2.8663	3.04661	2.25513	2.2872	3.96705	2.88443	2.71481	3.01003	2.47246	2.36953	2.92559	4.00896	3.79473	3.72962	5.69343	3.80568	5.1502	5.10219	4.56749	5.58507	3.36612	4.18177	3.60772	3.36627	4.36314	4.89987	4.0916	5.09392	4.52521	3.41763	3.74599	3.147	3.19607	3.70937	3.13778	2.7955	3.02879	3.12584	2.36764	2.83573	3.87321	6.7312	5.5292	4.41868	3.17653	3.26611	3.66875	4.04949	4.51857	3.65024	2.84936	1.79043	3.0624	3.07905	3.38492	3.69958	3.42449	4.4046	3.65886	3.30299	3.34569	3.00897	3.14118	3.79731	3.67482	4.13224	4.34754	3.84389
Bra022753	0.618731	0.339289	0.49852	1.24385	0.645459	1.24989	1.86277	0.744419	1.94377	2.97629	1.66541	1.94554	0.989575	0.598004	0.282332	0.763589	1.7325	1.21814	4.03929	5.23665	7.72225	7.17201	5.29376	3.90652	3.14116	1.31574	0.761008	3.6106	3.72137	3.12415	3.08164	2.31906	2.76778	3.27718	2.20662	3.56019	10.4132	10.6131	8.06379	2.27244	4.44327	4.13317	4.12726	4.83428	5.49114	3.75372	7.20827	5.86988	5.52311	7.21153	5.18831	3.06918	6.8502	8.62135	1.94715	2.83412	3.49104	4.50667	2.12627	5.60173	3.94824	2.84654	2.73627	3.01547	5.12181	4.70894	52.724	56.8836	76.8603	7.21031	7.19964	8.74973	6.51032	5.57746	6.11066	7.63344	10.5419	7.10915	3.08885	5.09864	3.3242	4.22869	4.54757	3.19854	2.63389	2.28209	1.75065	2.04921	2.00688	1.79097	7.14568	6.43305	8.78022
Bra022754	4.9432	4.55313	4.48424	6.085	6.34883	3.96764	7.72237	6.30796	6.27621	8.30559	8.2028	10.9578	4.48881	4.98275	5.01413	3.15333	3.4609	5.33523	1.39815	1.47896	3.65695	1.52004	3.37305	2.744	4.73261	4.30793	3.38389	3.30191	3.91728	5.21365	5.05963	4.95085	6.19665	5.84013	5.33294	3.8531	3.74136	5.56349	3.61037	5.596	4.24673	8.52947	4.63762	5.50673	5.2941	4.43823	4.44603	4.0708	3.23873	3.81616	4.82082	6.66513	5.75184	6.8326	2.94677	3.53586	4.29337	5.56488	4.12991	5.04825	5.96815	3.81437	3.54644	2.02024	2.93314	5.89131	10.8868	5.39521	9.00222	3.83539	3.56354	2.38667	4.07037	3.95992	3.02814	15.0939	16.0376	22.4365	4.97128	2.95576	3.98077	4.99167	5.72709	5.26886	4.415	4.67226	6.64952	6.18027	5.33515	7.38746	4.04881	3.06223	2.2795
Bra022755	45.6593	49.5963	56.5575	60.6638	52.1411	56.3632	56.9134	57.1066	54.789	32.7281	46.9652	43.8871	63.2774	69.9324	63.3747	59.7747	60.4933	67.8164	35.1894	35.7467	36.4172	33.4018	35.5514	33.3807	58.2485	52.9932	43.3754	49.1071	50.3908	52.4669	55.9119	64.4153	50.4491	62.9315	51.9632	47.5684	52.8452	51.9139	49.2246	65.1162	58.624	67.7334	71.9818	81.7379	80.6109	66.2496	45.5158	38.6642	39.7551	46.0982	46.6666	62.6177	56.7149	58.8969	51.6971	42.1873	53.4945	40.5275	56.5214	46.4702	54.061	50.7604	49.6183	45.2166	51.3613	52.5639	55.2134	57.4159	49.7715	47.4811	52.2864	54.7693	44.1902	57.7809	50.3714	67.1564	52.9011	52.2922	57.2371	56.4503	57.4938	48.3676	60.2316	51.3978	70.823	56.4787	60.4829	49.7168	55.7076	49.0633	55.6532	66.3683	55.7875
Bra022756	2.55857	2.00476	3.21944	2.6585	2.71922	3.73335	3.45567	3.45601	1.84756	2.11521	1.72728	1.89858	6.46329	7.18453	5.74545	4.25941	2.31287	6.52763	0.500407	1.37656	0.596952	0.71276	1.2435	0.986965	1.79137	1.12006	1.32141	1.49084	1.5928	1.93829	1.47761	0.898708	0.911091	1.62452	1.1502	0.638386	1.34362	0.912104	0.862986	2.5601	1.80301	2.9655	1.53601	3.23758	2.87115	1.35197	1.07802	0.753786	0.653604	0.834994	2.99213	1.58263	3.48552	2.58208	1.14771	1.2677	0.632152	0.793042	2.58635	1.10047	1.10813	0.854971	0.86668	1.57829	1.0403	2.06791	1.84646	1.33578	1.43376	0.63113	0.904388	1.4657	1.12227	0.601803	1.05483	1.24654	1.09429	1.8038	1.13242	1.29628	1.03065	1.44586	1.73508	1.54654	2.15068	2.16777	1.02775	1.86058	2.3032	2.31977	2.09673	2.1506	2.44787
Bra022757	14.2473	16.0157	12.8052	20.8289	19.5463	14.9901	14.7859	14.1198	16.1324	15.1411	17.1181	20.1573	9.62398	11.6975	10.8162	11.5802	5.78302	10.8921	5.66277	10.0409	3.13398	9.96284	8.68489	4.21535	2.34915	0.792709	1.45799	6.94474	6.31352	9.30236	5.29289	8.11424	5.70005	2.14327	2.18958	6.2768	13.1012	7.17778	4.99649	6.34695	3.96117	4.24007	4.63426	7.31984	2.63721	5.73557	12.3075	3.94371	4.43184	3.67686	9.73709	2.85644	6.77696	5.42617	2.34509	10.1375	4.73723	3.52244	5.81845	2.17195	3.2402	6.30358	2.08091	5.69984	7.57254	7.6257	6.098	6.63777	6.73521	4.82463	4.73759	4.19896	5.06038	5.58217	4.23359	4.69051	4.08636	5.15336	4.92605	3.68982	3.72728	4.39672	2.20121	3.84312	1.51998	2.73978	3.09809	4.09303	2.82287	5.00184	3.52522	2.64456	4.35049
Bra022758	5.07331	4.69863	4.64432	7.14726	5.10301	4.63053	5.3393	5.00059	3.8213	3.91845	4.63488	5.51	7.20755	7.52226	8.17364	5.83348	6.21398	8.00735	3.15332	3.32755	4.92519	4.05923	4.12013	3.81035	5.64568	4.17124	3.82604	5.45454	3.88928	5.10112	5.29519	3.64359	4.59949	4.50365	5.14426	4.17233	5.74049	5.43522	5.38457	7.1227	7.31461	7.98424	7.13251	6.35157	8.89212	5.6782	5.19858	4.92175	4.88741	4.73797	4.3995	6.86013	6.38382	6.48377	5.50588	4.77567	6.06286	4.97386	5.4549	5.06556	5.55457	4.30747	5.08395	5.01877	6.09412	5.79791	9.07623	6.7388	8.22965	5.69623	4.96966	6.65058	5.93351	5.71308	4.28285	5.50459	3.78508	5.08357	5.17523	6.09836	6.46035	5.14955	6.06055	5.48192	5.37892	4.997	5.46173	5.80645	5.15222	4.45581	5.00186	4.98955	5.0023
Bra022759	0.475197	0.0537329	0.100607	0.95523	0.220217	0.256751	0.492068	0.982573	0.251454	0	0.105564	0.215759	0.212105	0.156714	0.583495	0.283545	0	0.116395	0.18143	0.0380721	0.0671772	0.109293	0.27876	0.381991	0.142969	0	0.0368573	0.324909	0.0821711	0.0764087	0.292651	0.224688	0.106232	0.156428	0	0	0.496073	0.283601	0.0917392	0.506796	0	0.130413	0	0.494439	0.13915	0.243402	0.047753	0	0.567183	0.377072	0.138663	0	0.686838	0.190215	0	0.103	0.0894503	0	0.124824	0	0	0.208601	0	0.0811102	0	0	0.254657	0	0.0413142	0	0	0.0808875	0.436069	0.0414474	0	0	0	0.275693	0.0791707	0	0	0.138027	0.0472378	0.1015	0.0456821	0.218605	0.0474161	0.128816	0	0.271263	0	0	0.182274
Bra022760	63.3104	68.1567	44.5607	68.8404	77.4115	109.467	79.8263	47.3865	65.8322	111.177	78.9319	54.4282	145.184	106.877	117.392	100.969	67.045	99.703	95.8579	90.011	85.6872	185.278	143.125	117.464	40.0296	33.2112	27.8614	93.4944	60.9739	99.3729	65.3988	77.2727	56.6154	38.8947	31.9353	63.1294	248.117	152.935	239.901	162.093	64.1591	152.055	105.975	197.064	71.7635	172.544	174.249	110.044	115.935	136.545	172.343	149.666	250.761	254.637	41.7494	94.7045	48.0031	54.2733	83.2385	46.0434	60.7493	122.621	75.8353	78.9336	66.5772	126.696	242.901	371.279	457.905	87.3969	84.6979	62	82.4103	114.809	71.5437	94.2286	77.2388	98.4956	84.4714	71.0621	114.787	84.3606	68.4025	82.7911	48.0431	48.3723	64.9066	78.3859	56.1763	44.9206	78.9405	88.0521	67.2428
Bra022761	0	0	0	0	0	0	0	0	0	0	0	0	0	0	0	0	0	0	0	0	0	0	0	0	0	0	0	0	0	0	0	0	0	0	0	0	0.0839281	0.0439691	0	0	0	0	0	0	0	0	0	0	0	0	0	0.322448	0.0355755	0.0443321	0	0	0	0	0	0	0	0	0	0	0	0	0	0.0744113	0	0	0	0	0	0	0	0	0	0	0	0	0	0	0	0	0	0	0	0	0	0	0	0	0
Bra022762	4.30962	3.83715	3.82535	4.14679	3.45337	3.33271	3.27745	4.54206	2.67748	2.18886	2.44991	2.68236	5.6515	6.26374	8.08121	5.59982	5.32044	6.94375	2.28706	2.55504	3.07385	2.27599	2.61048	3.21986	3.71352	3.86866	3.26876	2.27497	2.1986	3.67578	2.79193	2.4734	3.12742	4.12362	3.60861	2.69775	3.53772	3.89407	2.79527	7.49011	5.14369	7.05003	6.39253	6.12687	7.4897	3.84043	3.04188	3.66035	3.34935	3.05297	2.95909	4.40368	4.51238	3.95361	4.0622	2.8	2.9977	3.12527	4.9146	3.17194	2.82898	2.8206	3.28952	3.04349	3.92807	3.25754	7.03712	6.94945	6.43625	2.89492	3.15142	3.42474	2.54882	2.97641	3.02433	2.84012	2.57517	2.88246	2.45661	3.29029	3.50044	3.07157	3.99563	3.3394	4.24727	3.84438	3.30353	3.05264	3.58186	3.39504	4.91525	3.9259	4.29754
Bra022763	0	0	0	0	0	0	0	0	0	0	0.104857	0	0	0	0	0	0	0	0	0	0	0	0	0	0	0	0	0	0	0	0	0	0	0	0	0	0	0	0	0	0	0	0	0	0	0	0	0	0	0	0	0	0	0	0	0	0	0	0	0	0	0	0	0	0	0	1.33251	0.248435	0.436453	0	0	0	0	0	0	0	0	0	0	0	0	0	0	0	0	0	0	0	0	0	0	0	0
Bra022764	18.9323	5.35553	5.78168	4.56528	5.53594	6.78908	5.7026	4.94941	6.96386	9.18776	5.83124	2.68713	23.3642	21.0278	15.6407	8.07343	16.7532	11.8891	18.2944	19.2208	35.7907	34.8412	27.5621	33.1644	28.6935	18.8565	18.283	27.1874	22.7666	23.5568	32.9219	24.0757	30.6507	27.1394	24.5894	27.4735	32.4033	30.9305	38.0699	8.44767	14.2581	13.2414	7.69414	14.3928	9.2786	28.0665	37.9757	26.6418	24.9896	26.7937	22.7681	15.2449	15.485	21.7829	17.5384	18.1058	18.0612	27.8247	28.8591	29.0591	29.1147	24.4214	29.631	23.983	23.3804	24.2473	11.6271	16.6626	11.1225	37.4391	31.2546	39.4665	37.2076	28.4293	34.9985	23.241	28.9045	31.7315	33.4239	36.6297	30.3101	47.0172	35.309	35.8948	24.3084	36.8384	32.7272	23.1876	28.8318	29.6856	34.4626	38.861	37.8361
Bra022765	2.36222	1.49632	1.45572	0.215087	0.663155	0	1.40549	0.314555	1.87368	0.489944	1.50014	1.30425	2.38861	2.1452	1.40143	2.78613	3.31352	2.37241	1.33663	2.83561	4.87108	3.21754	1.4407	2.09736	3.76377	2.00564	7.51288	5.77296	2.93642	5.48253	4.64489	3.49778	2.56334	3.35185	3.0931	2.01439	2.28528	6.78342	4.80639	2.92006	1.20377	3.92805	5.99513	7.06217	7.09789	3.28062	9.67146	4.12242	3.62059	4.41661	4.4519	2.01565	5.31799	3.11011	2.75179	3.88285	2.53567	3.21854	2.41739	1.80724	3.93348	0.771551	2.97448	1.6109	3.03089	3.3511	7.48132	11.66	8.51596	8.28798	6.9003	3.9384	6.86474	4.31334	8.18563	3.35728	1.49073	4.51154	5.08972	2.71751	2.47255	3.21192	4.47531	2.35672	1.70279	3.55752	3.38092	3.97084	2.765	4.58918	4.19591	5.47419	4.22477
Bra022766	2.61413	0.524956	0.565293	0.238903	0.661522	0.346766	0.88578	0.265748	0.83637	1.48044	0.792068	0.121492	7.76794	6.28529	3.84156	1.53347	2.86559	4.65726	1.07761	2.0991	2.99568	2.74105	2.57593	2.0638	2.17017	1.27982	1.86065	2.92696	1.30818	2.38865	2.05539	1.69484	2.52888	1.62656	2.0963	2.05814	2.95688	2.99132	4.85909	3.49009	1.94721	3.63924	2.37871	4.61566	2.1642	2.26988	4.83212	2.94992	2.33272	3.65765	2.91908	2.30711	2.20898	3.21097	3.49686	2.9785	2.58605	3.43835	3.3252	2.77082	3.29274	3.22167	2.45146	2.87531	2.61487	2.24021	2.20078	2.45847	3.23697	3.57466	2.71982	3.81292	3.70519	1.96598	3.09649	2.30985	3.33165	2.19493	3.04945	3.07859	2.98149	3.58601	4.3378	2.69499	2.32684	3.23353	2.55468	2.47351	2.89763	2.97539	2.52689	3.06999	3.20356
Bra022767	0.172002	0.0353035	0.457602	0.172697	0.502568	0.50146	0.512281	0.20501	0.351196	0.629266	0.377894	0.527419	1.63165	0.905341	1.71164	0.129858	1.21262	0.744786	1.51676	1.49019	2.78507	3.01839	2.35576	1.87869	3.08709	2.54557	1.04057	4.91413	2.38999	1.05731	4.91002	2.16224	2.09725	2.34434	2.42982	5.62556	2.72044	2.85535	5.22541	0.77804	1.84218	0.639337	0.742671	1.61254	0.178662	2.02059	2.76865	2.05159	2.99624	4.25317	0.712541	4.38431	4.38292	3.38527	3.00361	5.39767	1.70587	2.80637	1.43791	2.41919	0.87708	1.5521	2.16174	1.83318	2.65128	1.21085	4.70865	3.46502	4.37958	2.54841	3.00998	4.44746	2.54238	2.8374	2.96014	2.82816	2.65056	3.31292	2.45772	2.20048	3.0905	4.48944	5.92925	4.2485	2.02076	2.63397	1.60387	1.47962	2.81577	1.79105	1.56614	2.31843	2.01372
Bra022768	0.864213	0	0.609884	0.744823	0.103221	0.240195	0.414022	0.0553116	0.303159	0.357987	0.567966	0.606421	4.39208	3.58761	4.72673	2.44514	2.90619	4.5427	0.697227	0.789682	1.24732	1.39327	1.02315	0.572452	2.11384	1.4977	0.944181	1.47016	0.542091	1.72201	1.65645	0.889668	0.797089	1.02659	0.846082	1.50275	1.60362	1.78302	1.48296	4.51932	3.84397	4.92996	4.75276	4.18897	4.39125	1.10631	1.62411	1.64704	0.698943	1.23672	1.86383	4.81527	3.75076	2.4553	2.02637	1.01815	0.775054	0.979815	1.24756	0.619762	0.813941	0.935417	1.02455	1.26609	0.980404	0.92804	25.1809	10.2552	11.179	1.34951	1.03356	0.94342	0.543065	1.3792	1.2251	1.32867	0.261535	1.06502	0.937139	1.27834	1.1611	0.987718	2.77715	0.825431	3.47121	1.62135	1.45565	0.93834	0.84351	0.924203	1.26571	1.2124	1.22798
Bra022769	5.54407	12.6622	6.85146	11.8101	7.33519	9.93288	5.82611	18.4682	7.11697	11.9935	5.88043	7.03201	31.7214	31.5749	16.3165	28.403	30.6149	32.4254	4.06513	11.015	11.4111	11.1024	8.38533	8.9897	20.5988	10.195	12.9543	13.2849	7.32387	26.3162	11.4436	11.0604	12.0882	15.4167	10.1261	14.9231	21.8207	30.5685	37.3224	33.3663	21.3298	31.6539	40.5813	43.1404	33.9108	19.0772	30.4704	24.1635	14.1797	19.5713	28.4108	81.1885	78.9354	72.2244	21.1664	18.5101	11.0129	9.72469	27.9034	13.7463	26.5974	15.2397	13.3116	19.9837	17.6756	21.9643	12.4079	21.2662	22.3661	9.39846	3.52057	12.903	7.38179	9.30721	8.92095	8.43701	4.53372	5.08998	6.88323	8.98168	10.1942	4.26092	7.61057	6.6799	15.3476	6.41504	7.96422	8.23607	15.0134	7.63556	32.7756	34.722	19.8315
Bra022770	0.0757763	0	0	0.15226	0	0	0	0	0.051447	0	0	0	2.48665	1.48793	0.914429	0.0592302	0	0.113819	0	0.0552995	0	0	0	0	0	0	0	0.118571	0.0603374	0.389085	0.18225	0	0	0	0	0	0	0	0	0	0	0	0	0	0.136188	0	0	0	0	0	0	1.46673	0.0557994	0	0.111981	0	0.131106	0	0.183562	0	0	0	0	0.0598441	0	0	0.747467	0	0.426133	0	0	0	0	0	0	0.151521	0	0	0	0	0	0	0.0683633	0	0.131461	0.0632049	0.0683547	0.24766	0.905854	0.782805	0.063108	0.487047	0.657517
Bra022771	8.74903	6.15773	5.75689	4.76772	5.55131	8.04807	8.4492	6.10004	6.51609	3.50086	3.82798	4.99051	17.9902	14.0284	15.5259	17.8922	14.3106	14.9064	9.48716	8.38677	7.87867	9.1659	11.4234	6.42418	7.14691	5.45972	12.6775	8.02226	5.29593	8.2621	11.1712	6.41889	9.34986	8.03419	4.25915	6.98943	10.7663	8.66241	9.27856	15.8496	11.5282	18.2696	23.8088	18.0885	18.3664	9.13687	11.8361	7.33639	7.27886	7.33673	12.8949	11.7235	9.16237	10.2463	9.48165	7.33044	10.9997	10.6393	9.17781	8.27795	5.30975	8.54735	9.27418	10.832	8.48031	8.39316	17.5919	12.0968	11.6298	6.53082	6.47284	13.4027	8.43405	6.36148	7.43549	5.55224	5.99885	4.56168	7.75623	8.10615	9.86596	7.40047	8.11285	7.24324	9.53656	6.95464	9.13492	8.91671	11.9192	5.65045	12.5255	11.1579	10.2968
Bra022772	2.96252	3.66011	6.1692	5.66179	1.80455	3.86759	8.70343	11.6912	10.2371	2.12552	5.80287	8.66383	3.82166	5.49535	3.0261	3.44184	2.09264	3.84356	1.21926	2.01613	1.08585	1.37428	2.66649	1.39105	1.71298	1.19235	1.16551	1.23207	1.79995	1.89415	1.3833	1.69029	1.26313	1.06552	2.37801	2.22144	3.94082	2.61618	2.04898	1.59716	1.92596	3.46461	2.91495	2.01658	5.11277	2.48315	2.71352	1.57941	1.75396	1.84087	2.10334	6.37839	4.36976	4.44551	1.82506	1.89683	2.97014	1.60985	2.01966	2.34586	1.46256	1.86936	1.30819	1.59202	1.1601	2.87117	27.17	16.5479	22.1234	2.45008	2.75629	1.75522	2.59048	1.45615	1.82239	11.5217	9.32169	10.6759	2.30424	1.98954	1.64635	2.37579	1.88119	2.54344	2.18276	5.17372	25.067	5.69296	10.7713	43.4315	1.88547	1.98241	5.69699
Bra022773	5.48271	9.28224	8.25156	12.548	11.8672	5.33048	5.36445	9.46224	6.94766	8.96942	9.87796	10.3533	0.224123	1.02943	0.625151	1.63474	3.52525	3.21632	2.41808	5.02172	4.40531	1.64479	3.82648	3.81021	0.884468	0.908455	2.06857	1.13707	1.01653	2.12794	2.46884	3.42145	2.53172	2.28344	2.18444	2.03969	3.318	3.6595	2.83365	1.16439	2.49844	1.07392	1.18326	0.697869	0.737295	1.98146	5.07581	3.4709	3.05808	3.86008	2.34546	6.58063	5.75854	4.17708	2.15685	2.53849	4.64827	2.0377	3.24243	4.04089	3.3651	2.04797	2.95028	1.878	4.43697	6.26376	5.0194	2.31064	2.49591	1.73711	3.81604	0.354724	2.36982	3.21411	2.27371	15.3578	12.3341	17.913	3.70399	1.6603	0.351859	1.33482	0.57053	2.87479	1.24936	2.33445	4.55248	3.01984	4.87531	9.54871	0.600035	1.65507	4.1469
Bra022774	15.0556	15.6199	15.4478	18.4235	22.2923	21.8298	22.2644	20.3393	20.7202	15.3685	18.7918	18.5882	19.9515	17.6476	12.7126	16.5278	16.2292	15.7843	17.2693	15.5611	19.3098	19.7129	23.5646	19.8551	12.7741	14.1709	10.8494	16.4353	13.9603	18.5405	13.6171	13.0659	15.5246	12.3644	13.29	14.6249	26.0995	28.0874	23.2617	15.1234	16.0665	23.0799	22.3523	19.5911	20.0086	16.5801	27.9315	20.2678	17.1516	20.8662	26.0397	24.9821	25.1516	21.7876	16.7317	16.9953	15.0472	17.4318	19.8449	15.2997	21.5726	13.3111	14.9195	16.366	16.5019	22.6607	35.7234	39.9139	37.6815	14.4456	17.8008	18.5699	16.4492	16.7171	18.6528	20.7917	15.7046	18.3001	18.6451	17.6783	23.999	17.8784	17.3637	15.2593	16.8984	12.5978	14.2597	19.6341	21.0163	18.3028	25.6718	24.9335	23.3733
Bra022775	58.5316	44.3191	53.6713	70.1235	66.8715	66.6041	78.2503	58.648	53.0844	43.0693	54.961	49.5643	85.0965	86.1508	70.702	68.2846	56.3707	61.5797	34.7551	51.7277	60.3401	65.9603	60.3021	61.8906	62.021	45.6315	48.3023	57.3855	47.8126	66.7728	58.4403	48.1772	44.0128	54.6161	50.43	55.3768	74.0459	79.607	59.024	82.7097	73.9962	83.055	80.8904	72.9818	65.4627	49.7651	69.1745	49.2497	48.2528	61.629	61.9744	72.5499	68.6716	69.5726	50.5783	49.3298	49.1597	51.4346	57.2399	42.7885	61.4134	46.6161	50.449	57.1436	56.5371	58.6657	83.768	91.9192	82.8551	45.7386	43.6545	46.0981	39.3985	50.3591	40.7769	53.6758	51.2487	42.8077	44.3891	52.4414	48.57	38.2255	37.7123	34.42	41.4896	37.4574	34.2855	34.1155	42.6123	48.6097	43.2542	47.0194	50.4951
Bra022776	2.15446	1.57323	3.70757	3.50116	3.86155	4.22902	5.85892	8.30703	5.30352	1.05698	3.05909	2.73113	2.29522	2.53307	0.785393	1.3507	1.09874	0.794696	0.746945	0.681655	1.24365	1.70826	1.38974	2.17248	1.92796	1.6661	1.60881	1.14086	1.1734	1.35088	1.61592	1.28714	0.959833	1.98204	1.41551	0.675172	1.31876	1.24715	0.874209	2.13382	0.784997	1.39655	1.1879	1.41403	0.769031	0.840053	1.22697	0.678775	0.356353	0.427451	0.690308	1.38439	1.8945	2.46042	1.5567	0.850167	0.901366	0.835798	5.33063	1.15618	1.43816	0.933038	0.621439	0.92334	1.29008	1.33533	1.57277	0.990847	1.18909	2.17013	2.46958	0.688806	1.92323	1.6551	1.30182	2.31933	3.31988	1.68103	1.84379	2.20727	1.5467	0.919671	0.867123	0.862476	1.67461	2.06484	1.21865	1.4604	2.16935	1.96115	1.79577	1.8172	2.40509
Bra022777	0	0	0	0	0	0	0	0	0	0	0	0	0	0	0	0	0	0	0	0	0	0	0	0	0	0	0	0	0	0	0	0	0	0	0	0	0	0	0	0	0	0	0	0	0	0	0	0	0	0	0	0	0	0	0	0	0	0	0	0	0	0	0	0	0	0	0	0	0	0	0	0	0	0	0	0	0	0	0	0	0	0	0	0	0	0	0	0	0	0	0	0	0
Bra022778	0	0	0	0	0	0	0	0	0	0	0	0	0	0	0	0	0	0	0	0	0	0	0	0	0	0	0	0	0	0	0	0	0	0	0	0	0	0	0	0	0	0	0	0	0	0	0	0	0	0	0	0	0	0	0	0	0	0	0	0	0	0	0	0	0	0	0	0.0282094	0	0	0	0	0	0	0	0	0	0	0	0	0	0	0	0	0	0	0	0	0	0	0	0.0344356	0
Bra022779	12.6308	10.4585	12.6609	15.9561	12.6169	10.2759	14.7554	10.4144	9.27321	6.74931	11.7294	9.56229	13.5938	13.8501	13.2016	14.848	10.8675	11.8665	8.72799	7.01147	6.62342	8.4754	7.91875	8.62921	9.05928	9.37968	8.43865	7.05394	8.44118	8.73133	9.16108	7.92588	7.31218	9.05683	8.38344	9.59535	8.14035	8.56716	5.98631	16.1507	12.169	14.4094	18.6169	13.4894	15.6706	10.7528	10.1558	8.04128	7.78443	7.78055	8.4775	11.8031	11.3951	8.98882	9.7489	8.38711	7.61312	6.87676	8.29184	6.73137	7.49925	8.14377	6.81357	7.40044	8.08091	8.27596	27.6329	15.9675	18.479	7.74196	9.07937	8.73245	7.22298	7.45893	9.19686	7.57563	7.52009	7.73103	8.22965	8.10646	8.61048	8.13136	9.78981	9.35211	9.87526	9.12156	9.18051	9.60008	9.19784	10.637	9.13187	8.67601	9.6833
Bra022780	0.0930278	0	0	0	0	0	0	0.344732	0	0	0	0	0	0	0.16207	0.0737541	0.292644	0	0	0.0685041	0	0	0	0	0.0656031	0.314268	0.268321	0	0	0.3448	0	0	0.0640437	0	0	0	0	0.177034	0	0.558048	0	0	0	0.0905688	0	0.44734	0	0	0	0	0	0.56348	0.208455	0	0.209969	0	0	0	0	0	0	0.151791	0	0	0.139532	0	9.02294	10.0271	1.22024	0	0	0	0	0	0	0	0	0	0	0	0	0.0812861	0	0	0	0	0	0	0	0	0	0	0
Bra022781	0.836974	0.342043	0.136295	0.312587	0.124967	0.186099	0.579173	0.321436	0.261	0.237222	0.837063	0.587333	2.49052	2.5523	4.93529	6.14962	5.85723	2.9081	2.81185	6.03095	2.50413	2.22634	2.29909	2.00362	0.912682	2.53677	3.21486	1.00872	2.36979	2.63653	1.69681	1.80495	2.50371	1.61757	1.3591	3.12365	2.1799	1.4169	3.03205	7.09591	5.07893	6.07408	5.79135	5.27458	7.8456	4.94619	4.50406	3.81347	2.72539	2.48562	1.76307	5.20239	4.17061	2.46051	4.05604	3.91125	2.17137	3.24321	2.37797	2.62417	2.47313	2.75313	2.97418	1.77548	2.84673	3.09517	44.512	19.1806	10.6905	1.75756	2.33386	1.1996	0.963607	1.48107	1.53701	0.574119	0.415892	0.646486	1.49993	1.45681	1.05344	1.12289	2.09604	1.48437	2.78406	2.08007	2.11434	1.3146	0.892873	0.976266	0.790759	1.4349	1.20956
Bra022782	0	0	0	0	0	0	0	0	0	0	0	0	0	0	0	0	0	0	0	0	0	0	0	0	0	0	0	0	0	0	0	0	0	0	0	0	0	0	0	0	0	0	0	0	0	0	0	0	0.0377675	0	0	0	0	0	0	0	0	0	0	0	0	0	0	0	0	0	0	0	0	0	0	0	0	0	0	0	0	0	0	0	0	0	0	0	0	0	0	0	0	0.0392802	0	0	0
Bra022783	0	0	0	0	0	0	0	0	0	0	0	0	0	0	0	0	0.107537	0	0	0	0	0	0	0	0	0	0	0	0	0	0	0	0	0	0	0	0	0	0	0	0	0	0	0	0	0	0	0	0	0	0	0	0	0	0	0	0	0	0	0	0	0	0	0	0	0	0	0	0	0	0	0	0	0	0	0	0	0	0	0	0	0	0	0	0	0	0	0	0	0	0	0.122945	0
Bra022784	0	0	0	0	0	0	0	0	0	0	0	0	0	0	0	0	0	0	0	0	0	0	0	0	0	0	0	0	0	0	0	0	0	0	0	0	0	0	0	0	0	0	0	0	0	0	0	0	0	0	0	0	0.0783561	0	0	0	0	0	0	0	0	0	0	0	0	0	0	0	0	0	0	0	0	0	0	0	0	0.0805241	0	0	0	0	0	0	0	0	0	0	0	0	0	0	0
Bra022785	0.727342	0.252972	0.193267	0.51201	0.136935	0.580182	0.55547	0.206605	0.417126	0.643959	0.363758	0.38726	1.09591	0.692239	0.737341	1.49403	2.70948	1.39282	2.39684	2.40669	1.54933	2.04612	1.90282	2.00042	1.12887	1.03642	1.0841	1.46937	1.22146	1.75968	1.63659	1.29953	1.87592	1.87056	0.956652	1.82636	1.78165	1.77529	1.26767	1.00892	1.1015	2.02221	1.2893	1.91913	1.58914	2.82607	2.72425	3.84554	3.35083	1.9302	2.94826	1.12414	1.67205	1.81545	1.82837	2.94542	2.40568	2.67849	2.84373	2.60079	2.64134	2.656	1.7208	2.36131	1.70859	2.532	0.710507	0.938514	1.41832	1.82895	2.17063	1.94624	2.30524	1.88614	2.05385	1.44254	1.44234	1.07698	1.74577	1.91622	2.12785	0.783722	0.526274	0.984238	0.651648	0.964082	0.674339	1.38503	1.08566	1.28391	2.06566	2.44232	2.16522
Bra022786	1.78093	1.46059	4.45008	8.81183	2.80782	2.1061	7.58093	4.16735	1.64197	1.14553	4.39973	2.71424	1.79476	3.3489	3.25995	3.35413	0.73418	2.42262	0.946593	0.0249485	0.0219361	0.262548	0.156121	0.219083	0.441297	0.365318	0.312461	0.238619	0.106798	0.975041	0.328656	0.634424	0.115777	0.510354	0.701666	0.583933	0.232842	0.609196	0.089475	0.856306	0.394414	2.14845	2.2301	0.964653	1.92962	0.505841	0.281112	0.0595286	0.25616	0.0271949	0.724198	12.5756	10.3229	10.0713	2.49931	2.32458	1.10611	0.0559123	0.837431	0.0829283	0.297183	0.108848	0.122149	0.236351	0.474311	1.1841	17.8137	8.63764	10.981	0.213986	0.861239	0.184603	0.284051	0.377545	0.647369	0.541099	0.133067	1.00291	0.283093	0.146969	0.466361	0.698958	1.02432	0.768886	0.995026	0.517572	0.531312	1.16006	1.16593	4.01986	0.60718	0.50903	0.570265
Bra022787	9.66653	8.73687	11.1337	18.7562	13.3627	14.5989	28.0968	10.0149	14.2492	11.5089	12.6575	11.095	10.257	10.0638	10.4695	7.59459	8.86284	9.18172	9.06563	4.49406	5.47445	7.679	6.33762	7.10639	10.0019	8.72483	7.17802	11.1641	10.5814	9.04855	6.8386	8.06611	8.85612	8.51464	8.61	11.6175	6.11943	7.86842	4.07377	4.69539	4.02225	10.3727	8.27573	6.76679	12.7112	8.67216	8.27512	7.78419	5.20534	6.69521	11.1808	12.3027	9.04901	8.053	8.19772	8.10781	7.84409	6.80102	5.48699	6.35212	4.37021	7.81496	5.41687	6.67012	6.26817	8.53238	30.9426	17.1645	28.4951	13.1488	8.77425	11.1475	9.56787	8.11538	9.62254	13.8978	12.5438	11.6167	10.1096	10.3531	12.4679	8.69297	10.5682	9.65084	11.2568	7.63694	11.6381	14.2398	13.4787	11.7649	5.25016	5.79387	6.95099
Bra022788	0.0241308	0	0.0916912	0.0485272	0	0.0234738	0.0899137	0	0.0164604	0	0.0241333	0.0493886	0.188995	0.315417	0.544458	0.723798	0.61091	0.535228	0.372978	1.183	0.165476	0.164002	0.26773	0.150578	0.0158822	0.327253	0.181172	0.218153	0.0547748	0.0171666	0.0376358	0.150414	0.0317838	0.0932878	0.165273	0.108717	0.138761	0.248733	0.081606	1.01348	0.179864	0.386783	1.4245	0.50596	0.433044	0.237725	0.214415	0.18328	0.44868	0.223001	0.393117	0.171033	0.23858	0.106125	0.135332	0.168306	0.13946	0.114852	0	0.264853	0.0924478	0.279726	0.0833872	0.627223	0.085509	0.22661	0.113258	0.0178253	0.109732	0.113918	0.0168255	0.343335	0.176826	0.0184546	0.310254	0.139064	0.182494	0	0.33446	0.201411	0.0354412	0.272785	0.106831	0.276541	0.249727	0.237635	0.280175	0.0195089	0	0.0410495	0.0797969	0	0.165507
Bra022789	13.3273	16.4333	15.3521	8.96669	16.2711	15.3129	11.2215	13.4832	14.3836	12.7449	13.0822	13.1339	12.0641	13.6007	16.2884	15.9113	11.8358	12.9081	8.95972	13.3055	10.5388	14.4023	14.746	12.6522	7.23486	7.54942	8.22524	7.16633	7.7391	7.53797	7.43652	7.3224	7.85474	7.57403	7.05641	8.03257	13.2032	12.5147	9.29338	13.7098	10.2186	12.9573	14.3247	10.6498	10.0043	7.90234	10.291	10.5868	9.52301	7.11795	10.8608	6.96994	9.83333	9.03927	7.70608	8.7041	8.48504	7.60491	8.1464	8.289	7.11926	8.39886	8.94347	8.58523	6.60207	10.6306	9.08062	11.4689	11.526	7.89502	8.52382	7.89861	9.30054	7.70898	11.3393	7.33776	9.52352	9.00431	9.06148	6.87024	8.09032	9.9185	9.53366	9.48209	10.7931	9.70534	8.60354	8.1266	6.92812	8.27747	8.41161	9.31822	10.3712
Bra022790	0	0	0	0	0	0	0	0	0	0	0	0	0	0	0	0	0	0	0	0	0	0	0	0	0	0	0	0	0	0	0	0	0	0	0	0	0	0	0	0	0	0	0	0	0	0	0	0	0	0	0	0	0	0	0	0	0	0	0	0	0	0	0	0	0	0	0	0	0	0	0	0	0	0	0	0	0	0	0	0	0	0	0	0	0	0	0	0	0	0	0	0	0
Bra022791	0	0	0	0	0	0	0	0	0	0	0	0	0	0	0	0	0	0	0	0	0	0	0.0581038	0	0	0	0	0	0	0	0	0	0	0	0	0	0	0	0	0	0	0	0	0	0	0	0	0	0	0	0	0	0	0	0	0	0	0	0	0	0	0	0	0	0	0	0	0.0290612	0	0	0	0	0	0	0	0	0	0	0	0	0	0	0	0	0	0	0	0	0	0	0	0	0
Bra022792	18.9832	14.6669	25.9047	24.9755	17.0929	24.0643	21.5674	26.077	23.4045	24.9128	18.6773	22.7931	24.9873	28.1312	18.2287	19.9168	18.9515	23.8161	20.1456	11.9209	17.5971	17.0969	16.5188	16.3661	13.8269	10.9875	8.85345	15.9076	22.8948	19.2828	12.5541	17.6467	20.5875	13.6487	12.747	17.8496	13.1571	17.6928	13.6503	21.3272	13.041	25.4841	17.4275	21.706	22.1273	18.8852	11.6883	19.1705	13.1339	16.287	14.7618	20.2563	25.0681	16.656	13.3506	15.2742	18.169	16.6383	22.1165	16.5384	12.6591	10.4746	19.5774	9.87053	10.0726	15.9361	25.8704	14.2765	21.892	12.5689	18.4184	7.56701	13.3597	17.5609	12.5837	18.0712	11.5369	13.2219	14.7033	14.8523	9.27225	20.4952	16.3704	17.256	18.0225	18.8448	19.0845	17.7621	13.7598	17.7842	18.8327	21.0953	18.8821
Bra022793	4.68111	1.72925	4.31245	7.96685	2.80933	4.84049	7.93347	3.57323	4.94736	3.03675	4.93873	2.86463	6.01416	5.56672	3.9415	5.38854	4.68443	4.29626	1.97631	1.81885	2.45771	1.53836	1.81509	1.91791	2.13692	3.41647	3.37934	1.31716	2.4	2.5627	2.66234	4.64347	2.22689	2.91318	2.35449	4.21169	1.32449	3.12735	1.45079	5.71202	3.30187	9.11739	7.64777	5.57634	6.28109	3.27672	2.8057	2.83261	1.86463	1.7833	2.5516	4.01851	2.9452	2.16228	1.98897	2.24514	1.75433	1.56654	3.17136	1.49066	2.34245	1.40954	2.19666	2.30594	2.61272	3.30614	3.23913	3.30048	5.32625	1.75977	1.01488	2.53696	1.22857	0.883964	1.30047	1.93049	1.9691	0.978516	1.46961	1.49151	1.7809	0.802033	1.67211	1.05904	4.32935	1.91324	2.04609	2.03164	4.57159	1.72944	2.68639	2.4523	3.16948
Bra022794	1.83059	1.50991	0.550845	1.09641	0.322628	1.43959	0.725491	2.74333	0.775959	1.07439	1.50485	0.75117	5.75314	5.34796	5.52651	4.64587	3.13016	8.52751	3.36421	3.18009	1.56597	1.37535	1.48946	2.17385	2.46337	5.69204	2.87828	2.42381	2.51497	2.86684	4.57191	3.24515	3.34448	2.54548	1.88479	3.28369	3.85431	4.53574	4.61057	9.03814	9.34635	9.01898	5.41881	10.2549	5.98556	8.16884	3.20021	2.64794	3.95894	1.7359	1.89473	4.50863	4.53992	6.44292	3.91383	8.00397	4.8389	3.21828	3.59897	2.49892	2.3059	4.51117	3.20436	3.25441	1.16754	2.27858	2.12696	1.15196	1.84448	1.10762	0.887926	1.20157	0.896085	1.72316	1.23744	1.10517	0.512774	0.493805	0.654733	1.28538	1.7578	0.424343	2.33607	1.64099	4.41866	0.865993	3.24957	3.59937	2.47971	0.837483	4.91844	5.49745	1.86461
Bra022795	0.87027	0	0	0	0	0.140938	0.135395	0	0.293607	0.882903	0	0.589468	1.0156	1.04068	0.913152	0.960352	1.30858	2.09808	1.07377	0.438923	0.197419	0.736705	0.466959	1.37494	0.648394	0.256285	0	0.598242	0.372363	0.88823	0.725089	0	0.930709	0.308069	0.227897	0.251614	5.3837	4.94256	5.11027	7.35147	6.69924	8.1091	1.36122	5.50523	4.47959	1.62374	1.11316	0.963252	0.774033	0.381953	1.0892	4.28114	4.41483	7.21343	0.923148	2.36103	1.7424	0	0.126435	0	0	0.86442	0.347199	1.25116	0	0.664511	2.55699	7.92837	9.87571	0.656502	1.94615	0.958778	0.236317	0.497408	1.48453	0.613593	1.31934	0.579448	0.119253	0.534145	0.480579	0	0.134181	0.14241	0.634056	0.494891	0.132596	0.48097	0	0.76168	0.975717	0.405061	1.15077
Bra022796	0.181436	0.184828	0	0	0	0.132358	0	0.0675865	0	0.0345935	0	0	0.0362001	0.066935	0.153548	0	0.618082	0.0331003	0.0309902	0	0.344428	0.405257	0.170199	0	0.182883	0	0	0.208205	0.140149	0.947577	0.0715471	0.031971	0	0.0890861	0	0	0.191739	0.843484	0.234752	0.086437	0.17247	0.0370819	0.756331	0.168715	1.06811	0	0.49001	0.351344	0	0.321414	0.592385	0.295161	0.716827	0.202997	0.682122	0.117202	0	0.146554	0.461086	0.289946	0.141703	0.0356328	0	0.587054	0	0	0.253415	0.340775	0.21118	0.062344	0	0	0	0	0.169701	0.0885642	0.104484	0.0336532	0	0	0	0.0395038	0.0404714	0.0870501	0	0	0	0.0368312	0.144328	0.0387716	0.0752248	0.165628	0.117244
Bra022797	0	0	0	0	0	0	0	0	0	0	0	0	0	0	0	0	0	0	0.112497	0	0	0	0	0.287545	0	0	0	0	0	0	0	0.233756	0	0	0.359001	0	0	0	0	0	0	0	0	0	0	0	0	0	0	0	0	0.485558	0	0	0.121116	0	0	0	0	0	0.261164	0	0	0	0	0.465056	0	0	0	0	0	0	0	0	0	0	0	0	0	0	0	0	0	0	0	0	0	0	0	0	0	0	0
Bra022798	0	0	0	0	0	2.80943	0	0	0	2.17045	4.63725	0	0	0	0	0	19.9995	0	0.663213	0	5.0805	7.04976	5.32786	4.75887	14.2077	0	0.627347	6.80324	6.02003	22.5073	7.2902	0	0	0.862117	1.31879	0	0	7.34305	0	0.969137	16.3174	0.821731	36.7054	0	17.1647	0	9.55381	14.714	1.44288	11.0415	18.4784	0	0	1.00059	22.6387	0	0	0	18.8608	9.49489	3.42083	0	1.55659	15.6617	3.97974	0	0	1.59097	0	0	0	0	0	0	0	0	0	0	0	0	0	0	0	0	0	0	2.54743	0	0	0	0.795026	0	0
Bra022799	0	0	0.992363	0	0	0	0	0	0	0	0	0	0	0	0	0	1.6746	0	0	0	1.47768	1.02231	0	0	1.23044	0	0	0.210583	1.63148	1.5669	0	0	0	0	0	0	0	0.260365	0	0	2.6693	0	2.22964	0	5.27368	0	0.981488	1.08594	0	0.445815	0.838547	0	0	0	3.0312	0	0	0	0.995767	1.00509	0	0	0	0.655131	0	0	0.896569	0.832244	0.553157	1.15209	1.20336	0.316057	1.45306	0.436294	0.651628	0.404635	0.105569	0.408024	0.731773	0.93929	1.4741	1.35818	2.85242	0.884676	2.93165	1.53503	1.17747	0.854067	0.516668	0.337926	0.75883	1.43865	1.47555
Bra022800	0	0	0	0	0.0862157	0	0	0	0	0	0	0	0	0	0	0	0	0	0	0	0	0	0	0	0	0	0	0	0	0	0	0	0	0	0	0	0	0	0	0	0	0	0	0	0	0	0	0	0	0	0	0	0	0	0	0	0	0	0	0	0	0	0	0	0	0	0	0	0	0	0	0	0	0	0	0	0	0	0	0	0	0	0	0	0	0	0	0	0	0	0	0	0
Bra022801	1.81229	1.96102	2.37377	0.91878	2.13043	1.61725	1.74367	1.57855	1.91212	1.22316	1.79773	1.90158	3.0838	2.70063	2.10382	2.66501	3.42185	2.31665	1.37923	1.5676	1.95751	2.25915	1.97075	1.7677	1.41683	1.77913	2.1824	1.03132	1.12335	2.0348	1.97603	0.885457	1.52991	2.87547	2.08261	1.68096	1.71389	2.46402	1.64472	3.47793	2.18612	3.68973	3.93903	2.59955	2.36013	2.61857	2.5145	2.80777	2.03223	2.20534	2.6665	2.8105	2.98225	2.41905	2.36194	1.51689	1.95039	1.47372	3.55365	1.46753	2.29941	1.18387	2.0595	1.56292	2.12861	3.4841	3.70566	2.84497	3.20297	1.35274	1.52161	1.62591	1.73175	1.90865	1.16008	2.57148	1.37297	1.29407	1.34322	1.4647	2.48616	1.65296	2.16777	1.79857	2.18068	1.36045	2.24333	2.56226	2.63999	1.65258	3.17807	3.01782	2.39614
Bra022802	0.0494987	0	0.0470237	1.07007	0	2.2631	0.161384	2.82745	0.151932	1.83187	0.0495034	0.075979	0.368494	0.467496	0.103448	1.44829	0.405621	3.9334	4.4429	0.386978	0.169791	2.45659	0.0549415	0.198624	2.42856	0.493835	0.38871	4.21573	3.18536	2.88854	2.39401	5.4536	0.244584	0.717923	0.152659	3.36603	9.01409	4.06402	3.76858	1.29431	5.28364	4.24709	0.504142	4.26668	1.05811	2.92763	4.15788	0.585152	3.40292	3.16594	3.48173	1.19352	4.98375	16.2043	0.468739	4.91446	0.449784	0.1375	0.397898	0.194137	0.4364	2.48761	0.564854	3.51309	0.701952	0.614634	1.91777	5.53077	4.31712	2.98934	4.02324	2.22508	2.92138	0.246196	3.1649	0.73726	2.2845	2.117	3.05296	3.76145	0.672862	1.61417	0.0876749	0.141834	0.61902	3.63628	0.375818	0.480274	0.235948	4.29498	1.7393	3.0381	7.49124
Bra022803	0.714402	0.478151	0.725478	1.38711	0.33469	1.36594	0.849071	0.882939	1.12582	1.673	0.96084	0.680644	1.93025	0.805305	2.53283	2.68059	3.85353	7.51207	11.1458	3.25589	12.2441	7.68683	4.03399	10.3019	5.36937	3.20612	2.4558	7.53765	5.59453	1.75302	5.36121	4.30127	2.64529	4.54918	2.97112	5.09543	14.398	11.583	11.648	8.41909	13.4168	9.30322	10.2638	11.9305	3.93853	11.685	11.4598	7.84479	10.5391	13.4633	5.81072	17.96	13.1749	24.69	3.17919	11.5146	2.93009	3.91328	3.84691	4.07798	2.9459	8.51313	2.48714	3.66108	4.57604	2.97589	11.4327	9.22291	5.75364	8.01137	6.30544	6.8467	6.39299	6.03345	6.90316	4.26063	5.21837	5.00639	5.19597	5.96518	5.14016	7.64774	9.01007	5.34103	5.69893	4.81223	4.4668	3.00764	2.50508	2.7871	5.05104	4.9503	4.478
Bra022804	2.16479	2.52545	4.07457	1.32671	2.97293	2.10536	3.87469	3.02632	3.29134	1.16755	3.11414	5.01639	2.92705	2.46824	1.79537	1.33671	2.89483	2.36671	2.21345	2.96963	3.45963	3.86167	3.36162	3.29467	2.82363	2.45747	2.83801	2.51804	3.1225	1.7192	4.72422	3.14563	1.983	3.4131	3.2453	3.03121	3.11173	3.49775	3.34848	1.57107	2.57803	1.60842	1.05432	1.82943	0.927669	1.75249	2.76967	3.02018	2.87954	2.99001	2.17239	2.30679	1.67894	2.33013	1.56202	1.37333	2.28098	2.57543	1.66432	1.94741	1.66068	1.91913	1.99816	1.90609	1.41696	2.58963	2.50412	1.529	1.28074	2.70315	3.63559	2.50751	3.13177	2.77698	3.08177	3.68099	4.56503	3.20092	3.28558	2.97503	1.87307	2.20843	2.69256	2.48675	2.74093	2.31721	4.22003	2.63284	3.78183	3.07431	3.15568	4.00626	4.23787
Bra022805	13.7335	23.9785	24.9972	26.1276	28.8464	26.6986	24.1633	50.8973	25.3498	29.1769	41.6518	59.1764	6.2252	8.33866	5.5515	10.4844	4.881	4.34032	11.0841	7.44256	11.4314	12.8862	12.954	22.9779	13.1167	11.5372	17.348	12.7784	10.4899	8.20288	10.1981	24.7031	6.97981	15.5128	18.0011	8.4385	1.64751	9.84439	7.04044	2.20914	1.33908	1.10104	0.795555	3.96929	1.53517	3.91755	5.15063	7.8843	6.75272	6.15093	8.10582	1.52803	1.17966	2.54776	5.36274	3.71289	5.96882	6.574	10.0558	8.20317	6.18713	7.82769	9.92764	9.05089	12.4226	8.60377	0.892796	0.656017	1.08875	10.621	10.5506	5.16206	12.3627	11.0089	6.25158	18.9499	25.0798	13.9873	14.0457	11.5426	6.27028	6.2094	2.23075	6.89734	8.27702	13.9361	14.3398	11.9354	15.1168	18.1223	7.35579	6.60561	8.87918
Bra022806	18.191	22.9217	23.2085	25.2513	19.5372	20.6121	23.1425	26.6065	17.6055	16.7499	25.3183	27.5456	16.3872	13.6117	16.0683	11.5419	12.9247	13.0087	9.78963	8.59258	8.09992	8.94308	8.93993	10.7056	18.3978	13.9524	15.0686	10.532	17.0061	11.2919	14.023	17.8328	14.532	15.1429	17.1429	12.3036	6.87321	12.4689	9.21863	14.6384	10.6575	11.309	9.78448	13.2009	12.9775	7.93099	11.6001	7.77558	9.08674	9.64791	9.84232	12.1304	10.4362	9.24674	11.751	9.32975	7.16152	9.87494	9.9928	12.0876	9.32501	11.7006	8.75704	13.1878	10.7649	11.468	14.6129	11.9461	10.7562	10.3129	9.76031	8.91231	11.4389	13.5224	8.22652	13.8315	11.0674	13.6295	10.7663	11.3036	10.7287	11.6046	12.7743	13.7473	12.9868	14.4704	15.5001	14.1976	15.626	17.4	11.6831	13.5239	12.0294
Bra022807	0	0	0	0	0	0	1.00653	0	0	0	0	0	0	0	0	0	0.731296	0	0	0	0	0	0	0	0	0	0	0	0	0	0	0	0	0	0	0	0	0	0	0	0	0	0	0	0	0	0	0	0	0	0	0	0	0	0	0	0	0	0	0	0	0	0	0	0	0	0	0	0	0	0	0	0	0	0	0	0	0	0	0	0	0	0	0	0	0	0	0	0	0	0	0	0
Bra022808	9.58004	8.38352	8.38155	14.9149	6.32037	9.77825	14.0524	10.5269	8.38033	6.99281	9.83251	7.3604	14.4507	15.5313	14.1547	16.4413	14.4859	14.499	5.21414	6.48104	5.65127	5.05696	5.39731	6.61222	10.0697	9.87877	9.14286	7.44675	7.52719	9.12519	7.64723	7.45149	8.10574	7.95861	8.0414	8.67039	10.2496	8.09287	7.06871	15.8803	12.2853	13.3177	15.9562	14.227	17.6906	10.0167	9.0415	8.67882	8.50851	7.11311	9.7501	6.79805	7.93856	8.74449	8.28851	5.69938	8.28395	5.94969	7.8772	7.24614	7.93908	7.70803	7.59197	6.26014	7.4203	9.12952	21.0772	13.1463	15.9718	7.78406	7.04943	7.77547	6.89922	8.08605	8.91829	7.48273	6.64255	9.73368	6.43318	8.36049	6.71571	8.01688	9.45342	8.43971	12.43	10.4306	10.4582	9.787	8.77233	9.63245	8.87949	9.09382	7.70876
Bra022809	31.7094	6.62229	25.6234	30.9311	11.1207	69.8815	46.3789	75.3083	43.1947	29.4244	19.3514	11.9115	84.4603	90.1936	103.859	72.8287	121.285	133.674	107.357	105.7	147.647	96.2507	121.997	108.45	91.1992	145.926	129.691	83.6685	79.192	103.047	137.572	104.946	109.497	85.2287	119.319	97.3488	140.664	139.782	151.346	97.6234	132.738	106.749	80.6073	58.8	77.1197	70.7584	97.0756	92.0393	67.1906	93.0712	68.9671	78.3635	49.2976	49.3401	61.0418	78.4533	103.632	117.676	100.308	39.4195	66.04	87.9649	75.424	103.96	127.539	102.538	82.3402	67.9478	77.3809	171.396	160.379	142.841	124.643	144.298	139.307	81.8731	73.5917	70.878	136.232	113.302	93.7657	113.79	122.973	90.7302	121.814	151.149	162.678	124.936	124.473	121.889	81.7502	133.092	113.568
Bra022810	1.05854	0	0	0	0	0	0	0	0.203962	0.115049	0	0.153582	0.798567	1.09004	0.682382	0.377304	0	0.48882	0.449989	0.114721	0.310063	0.220159	0.12223	0	0.226759	0	0.114451	0	0.130222	0.580985	0.884992	0.116878	0	0.322731	0.359001	0.79293	0.14902	0.788052	0.579523	0.642955	0.479132	0.685882	0.714818	44.6381	1.17494	1.23949	0.291304	0	25.0063	0	0.570471	0	3.20296	1.3343	0.363348	0	0	0.268397	1.32726	0.133506	0.130582	0	0.121579	0	0	0.116264	0	0	0	0	0	1.00483	0	2.99898	0	5.14335	0	0	0	0.279896	2.64667	0	2.66373	2.97354	2.11689	0	4.01333	4.64412	5.45085	0	5.85384	13.3905	0.66746
Bra022811	1.63701	1.12129	0.87804	1.07364	1.23579	1.56475	1.41855	1.56424	1.44811	0.760532	1.25298	1.44297	2.87372	3.17071	3.05116	2.98683	2.86112	3.01783	2.00311	2.1937	2.37061	1.50144	1.56879	1.84358	1.79106	1.37446	2.24654	1.92738	1.62167	2.05387	2.29695	1.8679	1.97509	2.11682	2.11285	1.776	2.20437	1.48323	2.36102	3.61896	3.19327	3.21046	3.11007	3.26623	3.31409	2.52477	2.2253	3.08342	2.23878	2.25717	1.98757	3.34913	3.66058	2.9684	1.85779	1.68236	2.50492	2.32921	2.26432	1.92483	2.01097	1.83419	2.30605	2.47708	1.68155	2.62819	1.13638	1.9198	1.9851	2.28415	2.74279	2.14734	2.03797	2.10415	2.4241	1.31629	1.21868	1.2086	3.02472	1.66245	2.27838	1.59565	1.73318	1.84475	1.72902	1.61878	1.72573	1.68831	1.60483	2.07771	2.26806	3.08737	2.21605
Bra022812	13.1499	17.9823	17.6092	11.2627	25.5803	15.3765	20.8431	15.1089	29.3681	13.9264	23.5065	16.0392	14.327	15.4273	17.5658	9.78638	14.4159	13.7733	6.1322	6.19906	11.2977	5.47835	8.60483	10.0501	9.59395	6.8974	10.4739	8.43339	9.34056	8.60867	12.5018	7.68584	11.851	13.7713	11.1436	10.2115	11.0485	11.1468	10.7021	15.6995	17.4445	20.342	13.928	14.7984	17.6464	8.66216	11.4463	10.2708	10.7187	7.69286	8.93068	15.9375	13.9517	15.2126	9.26648	10.4792	10.9584	10.5438	12.583	11.2419	11.4142	12.8987	11.2527	7.0036	10.8997	12.1289	17.6073	16.9644	19.3652	9.71933	11.6942	11.6674	11.6706	12.1608	12.0035	18.7019	15.1924	18.6883	11.6063	10.0319	11.1112	9.84678	14.5388	10.7294	13.8946	12.7406	11.872	10.8374	10.9994	12.3459	13.6895	12.4197	12.1283
Bra022813	0	0.0551787	3.41421	0.434608	1.86307	0.0525598	0.302004	2.78308	0.313195	0.164907	17.6962	9.67462	0	0.0196603	0.203529	0.223347	0.262091	0	23.1266	3.15254	31.3385	0.110331	6.22672	0.120587	1.14116	0.410429	0.702255	6.83229	5.00148	2.52194	3.98782	9.94005	18.3945	2.85212	4.82563	5.49489	0	0	3.93918	0	0.0757167	0	0	0	0.115748	0	0.480941	5.85199	5.64699	0.438206	3.89957	0	0.22947	6.69298	4.21648	0.978845	2.83991	12.0088	3.64852	1.14665	7.69945	1.71577	6.3875	53.5662	15.9856	7.06984	0	0	0	0.821962	2.05899	0.10138	1.92491	3.27288	0.32333	0.0780156	0.348041	0.474782	4.4858	0.112998	0.517228	0.0939872	0	0.129083	0	0.377233	0.0241418	0.0218539	0	0.0229938	1.09482	3.46516	1.4138
Bra022814	0.115382	0	0.439081	0.0773287	0	0.0374135	0.179188	0.20073	0.28821	0.0880161	0.0384568	0.0393267	0.70166	0.197618	0.226905	0.0583406	0.0868776	0.139429	0.0261364	0.110113	0.121105	0.237033	0.057456	0.207192	0.333709	0.372477	0.318551	0.32204	0.383609	0.193156	0.120887	0.0269538	0.408971	0.187866	0.133753	0.0880545	1.48169	0.775544	1.25246	0.218399	0.108966	0.0624779	0.596596	0.39086	0	0.104836	0.344766	0.131559	0.34576	0.511071	0.0333195	1.16037	1.45615	0.958459	0.109407	0.419812	0.192966	0.0926519	0.268754	0.152714	0.0597018	0	0.243137	0.290443	0.0275735	0	0.365948	0.74713	0.325764	0.577926	0.353552	0.669918	0.456425	0.327771	0.786711	0.48554	0.323247	0.482709	0.170646	0.714213	0.171798	0.535667	0.547693	0.552727	0.764122	0.380453	0.0344461	0.374227	0.672792	0.722105	0.828383	0.420763	0.562434
Bra022815	76.5938	66.5642	42.9648	112.933	29.4448	40.312	108.168	40.5057	77.2917	46.616	44.061	29.477	291.326	251.449	188.014	290.846	234.125	302.531	331	603.943	316.427	378.683	155.397	271.744	230.946	194.662	207.856	282.317	245.557	293.68	212.193	132.218	203.355	150.657	115.149	229.973	323.314	372.058	270.802	278.537	292.104	366.442	495.229	341.784	275.673	652.039	333.927	367.988	264.715	603.369	479.727	1188.14	1416.38	1217.58	528.164	621.924	596.827	422.789	275.057	243.198	330.035	251.086	207.491	524.097	332.967	325.175	368.665	370.455	309.406	667.733	860.796	742.247	679.532	774.327	684.912	457.543	381.897	427.938	495.338	669.96	553.575	282.947	276.665	385.464	388.622	325.842	313.461	209.55	137.549	173.7	231.389	248.057	256.737
Bra022816	35.2121	23.0532	27.0147	58.7344	24.5896	27.7282	73.0239	49.5007	51.8003	46.3293	30.3765	23.1057	317.547	158.299	139.066	89.294	75.7087	119.844	55.9563	114.231	137.439	67.0907	92.2236	94.9722	69.2889	37.931	82.2439	86.4978	77.661	110.344	90.5736	51.5058	37.9371	65.6147	46.8147	78.8546	47.1557	81.3689	65.2672	102.596	127.214	161.668	91.85	120.796	17.9075	161.82	108.761	124.239	71.6198	150.833	163.597	451.623	497.877	626.435	210.026	138.834	189.054	77.9	149.308	15.1998	160.487	63.1196	56.2577	125.175	135.636	160.126	86.6646	81.1329	73.0927	74.2762	66.024	70.8866	71.8823	62.6626	79.0394	53.9878	52.3666	60.7591	68.3821	66.0553	57.4725	82.5398	88.5647	71.3796	65.9788	70.9663	56.5302	37.7424	43.5913	39.2477	21.679	25.4905	18.6042
Bra022817	0.258852	0	0.246587	0.46831	0.377897	0.453152	0.482465	0.423951	0.598825	0	0.310523	0	1.62066	2.61015	1.84724	3.21445	1.89072	2.88839	0.639895	0.522339	0.263276	0.464114	0.234113	0.140381	1.40038	0.59132	1.26382	0.756043	0	1.01079	0.9423	0.807095	0.624552	0.715205	0.255736	0.160463	0.883105	1.01805	0.314516	4.02091	1.88157	3.7046	5.43451	1.9373	4.04358	1.90723	1.1698	0.76202	0.427449	0.61553	1.585	0.903841	0.971943	1.07149	1.41801	0.773558	0.525748	0.294346	1.22259	0.624122	0.325354	0.65398	0.406144	1.11203	0.487733	0.178622	1.70454	1.99384	2.26585	1.14508	1.59505	1.03019	0.93205	1.17742	0.730395	0.304761	0.638956	0.848938	1.31835	1.19235	0.819795	0.67663	0.879691	0.447741	1.52273	1.45706	1.62688	1.34697	0.700374	1.01932	1.37498	1.89271	1.92078
Bra022818	4.90762	4.47402	4.50164	7.90818	5.23383	5.68816	5.96702	6.98349	4.43544	4.5671	6.05591	6.12267	8.01981	8.3823	8.81048	9.15988	7.86587	8.42533	4.52835	4.32657	5.15954	3.8775	3.83806	5.70836	6.68962	5.74137	6.25214	5.33768	4.3639	4.65956	6.82414	4.83941	5.93101	6.88356	4.94319	5.07879	5.97512	6.37456	3.59661	7.58217	11.0717	9.97341	8.89002	7.11428	8.71398	6.36458	5.75906	5.93272	3.60255	5.66442	4.57118	6.10458	3.69381	6.17685	8.28633	3.9429	5.30882	4.20713	7.67283	5.12418	4.685	5.80378	5.67275	6.098	7.11558	5.71159	9.90077	6.84535	7.26018	4.45482	4.3897	3.57451	4.45228	4.24646	4.61307	2.62898	3.15635	3.0755	4.71935	4.5114	4.31215	4.05881	5.32116	4.99791	6.25105	6.16163	5.32674	4.06092	4.31637	4.68919	4.55327	4.75641	4.90603
Bra022819	19.917	15.1972	10.2898	25.1694	12.3185	14.3232	19.6833	8.02657	10.5567	14.8819	18.3696	16.613	50.6681	42.6138	30.3461	49.8542	26.841	28.2375	23.2804	19.7183	31.0163	50.2364	36.2626	46.5354	25.8045	16.1679	11.7207	34.0265	17.1543	80.1735	22.9391	22.2301	32.8136	15.9237	15.2794	39.3114	63.2884	75.6107	48.8177	18.2087	21.546	32.0965	39.1532	26.7769	22.581	32.8861	74.0416	16.628	18.8214	42.8826	66.7322	69.0183	69.4577	49.0361	11.8489	24.465	25.1503	18.7251	15.4879	19.9093	29.2321	16.2548	16.8301	25.5825	16.6667	52.6578	65.8711	76.9191	46.34	19.231	18.7933	17.2802	17.8184	17.8411	18.5956	18.4338	18.5924	17.3711	17.3642	17.5072	17.773	18.2077	14.4838	12.9088	12.8344	11.0223	12.1747	14.5099	16.302	21.5348	21.2106	18.8205	24.1601
Bra022820	5.96836	5.0422	5.16422	5.59661	7.27964	4.87089	6.7426	7.27657	6.13809	6.81505	7.98546	8.90418	3.13173	3.23254	2.07508	1.24697	2.52262	1.47458	3.42542	2.75242	5.70583	5.28617	4.47999	5.11875	3.95637	2.7142	3.1111	4.20174	2.79187	4.63039	3.14092	3.40093	3.69604	3.52816	3.92423	3.49324	5.24993	8.03809	3.65336	2.05189	2.65065	3.62362	1.21911	2.07249	2.36517	3.04206	5.00129	4.34828	3.58592	3.69197	4.92742	3.18286	3.4903	3.236	2.59679	3.26829	3.18823	3.03982	3.24505	3.48552	3.7484	2.64208	3.02423	2.75852	2.7933	3.36063	2.08106	2.01318	1.93204	3.14395	3.54802	3.21718	4.66907	2.69407	3.13739	4.99979	5.61644	5.50596	3.72417	3.65016	4.44894	3.54309	3.66722	3.70881	3.2322	3.45106	4.10523	3.74074	4.08652	3.22397	3.62244	3.46155	3.93941
Bra022821	0	0	5.92563	0	0	0	4.46177	0.976336	0.451822	0	0	2.67552	0.614086	0	1.21165	0	0	0.544884	3.59566	0.462707	0.886821	2.44505	3.17296	3.07293	0	1.19178	0	0	1.10295	0.5288	0	0	1.93031	0	0	0	0	1.24966	2.1061	0	0	0	0	0	0	0	0.637988	0	0.580967	0	2.06857	0	0	0	1.89444	1.65683	0	0	0	0	2.66178	0	4.46042	0	0	0.296555	0.681105	1.23593	4.74482	1.76294	2.47555	3.10185	3.73143	0	3.1649	0.803807	0	2.40632	1.87802	3.53488	9.59033	2.89242	3.87008	0.695107	1.19745	1.83037	1.87952	2.8495	3.8726	1.24017	2.30155	4.55627	2.47004
Bra022822	0	0	0	0	0	0	0	0	0	0	0	0	0	0	0	0	0	0	0	0	0	0	0	0	0	0	0	0	0	0	0	0	0	0	0	0	0	0	0	0	0	0	0	0	0	0	0	0	0	0	0	0	0	0	0	0	0	0	0	0	0	0	0	0	0	0.296555	0	0	0	0	0	0	0	0	0	0	0	0	0	0	0	0	0	0	0	0	0	0	0	0	0	0	0
Bra022823	0	0	0	0	0	0	0	0	0	0	0	0	0	0	0	0	0	0	0	0	0	0	0	0	0	0	0	0	0	0	0	0	0.0994387	0	0	0	0	0	0	0	0	0	0	0	0	0	0	0	0	0	0.130041	0	0	0	0	0	0	0	0	0	0	0	0	0	0	0	0	0	0	0	0	0	0	0	0	0	0	0	0	0	0	0	0	0	0	0	0	0	0	0	0	0	0.0634482
Bra022824	0	0.214382	0.180997	0.0191699	0.119592	0.0927228	0.213076	0.0854599	0.0260198	0.0436459	0.019067	0.058543	0.118917	0.165496	0.0635319	0.170859	0.113115	0.0271531	0.47216	0.0675478	0.0118421	0.142142	0.126469	0.457682	0.0998868	0.0454381	0	0.400677	0.0287082	0.324515	0.0296532	0.512793	0.513102	0.201907	0.0129866	0.0427011	0.171106	0.0812937	0	0.37182	0.229813	0.0608264	0.501677	0.380551	1.18354	0.390705	0.0337732	0.0480412	0.0307052	0.379726	0.40716	0.470697	0.670443	0.183685	0.199457	0.0361033	0.266376	0.165635	0.0435319	0.267808	0.0145412	0.132078	0.235817	0.422249	0.0403682	0.0381669	0.341365	0.350651	0.215524	0.0511984	0.0925896	0	0.0834611	0.0290265	0.0522954	0.0911989	0.0287309	0.0138812	0.0138405	0.0316981	0.083595	0.0333342	0	0.0363703	0.0492935	0.0156198	0.0850475	0.0615848	0.0756994	0.0647823	0.362221	0.346314	0.31017
Bra022825	0	1.47948	0	0	0	0.736674	0	8.14781	1.51313	1.13876	0	0	0	0	0	0	0	0	0	0	0	0	0	0	0	0	0	0	0	0	0	0	0	0.744059	0	0	0	0	0	0	0	0	0	0	0	0	0	0	0	0	0	0	0	0	0.685943	0	0	0	0	0	0	0	0	0	0	0	0	0	0	0	0	0	0	0	0	0	0	0	0	0	0	0	0	0	0	0	0	0	0	0	0	0	0
Bra022826	0	0	0	0	0	0	0	0	0	0	0	0	0	0	0	0	0	0	0	0	0	0	0	0	0	0	0	0	0	0	0	0	0	0	0	0	0	0	0	0	0	0	0	0	0	0	0	0	0	0	0	0	0	0	0	0	0	0	0	0	0	0	0	0	0	0	0	0	0	0	0	0	0	0	0	0	0	0	0	0	0	0	0	0	0	0	0	0	0	0	0	0	0
Bra022827	9.8859	12.948	12.0055	9.09504	7.92244	5.99715	15.8733	9.11343	13.0741	3.84034	10.3229	7.98326	29.6354	35.56	26.993	27.5961	9.65352	35.7463	1.80686	3.13001	0.550582	1.39639	0.761907	1.89779	6.51246	6.17258	1.91058	7.18162	0.977693	12.0774	5.58373	8.16744	6.80394	2.13506	0.506365	6.24975	3.38207	2.64696	1.34171	14.6445	14.9923	7.33448	15.4327	4.44045	11.1349	5.39183	5.19303	1.24553	2.3517	2.95935	10.3509	2.58942	1.50902	1.65312	3.15871	6.12602	2.49692	1.02351	2.65694	1.03977	4.2959	8.08303	1.43168	5.79911	4.62168	3.29558	30.92	22.9944	23.9914	1.0695	2.13683	1.73774	1.24253	0.959189	2.03155	1.23799	0.890644	1.264	1.53471	1.19901	1.54506	1.65099	3.0173	1.88647	2.04777	2.01351	1.76358	0.827876	1.01508	1.21359	0.694853	0.56516	0.564578
Bra022828	0.673789	1.0852	1.55187	0.395024	0.995025	0.327641	1.09896	0.710274	0.496458	0.214055	1.45932	0.745551	2.21718	3.17455	2.5826	3.71456	0	4.77318	2.86309	1.01395	0.465467	0.116433	0	2.79751	4.53825	0.183901	0	4.93577	0.131512	2.93108	0.356315	5.43125	3.88702	0	0	1.09324	0.289082	0.202057	0	0.108149	1.56397	0.0463766	9.83319	0.105497	0.0494877	3.42852	0.356219	0.146451	0.18607	2.59339	3.84336	0.287111	0.122067	0.354987	0.0813079	0.329585	0.0477071	0.0457796	0	0.090615	0.0885727	1.0676	0.0804976	4.46002	0	0	0.226406	0.297863	0.0882044	0.38964	0.080817	0.301872	0.507349	0.707412	0.212059	0.386946	0.347595	0.0839698	0.675735	0.865149	0.255115	0.244698	0.0502956	0.324061	0.340189	0.325804	0.655936	0.411248	0.268171	0.914208	0.0466304	0.256815	0.048497
Bra022829	11.6526	10.8357	11.7472	7.91161	15.1332	16.0189	14.9863	18.4291	17.3432	12.4305	14.0531	11.885	14.1686	14.4962	9.65551	10.5924	11.1351	7.94144	9.42815	11.4039	16.4803	21.3826	17.4238	16.2872	9.28524	9.60145	9.5776	7.94895	9.96472	8.86673	8.84835	6.65162	11.5217	8.75433	8.02095	10.1739	19.1251	21.669	17.2109	14.9093	11.3803	15.6954	14.2984	12.75	10.6643	7.92996	17.452	13.3714	12.2123	12.6123	11.8467	15.3245	15.2661	15.706	10.6201	12	10.5422	10.371	8.67304	11.4719	8.49205	8.24263	8.94973	9.06315	9.0038	11.4874	19.5088	20.2496	22.7819	9.40766	10.9064	10.3847	11.5559	9.19119	10.8531	11.7732	9.55779	12.2944	11.3268	10.1708	12.7763	10.6643	9.36799	10.0259	9.76371	10.5391	9.35923	10.0559	11.083	7.27198	14.0641	10.5612	13.6821
Bra022830	8.82936	13.109	7.97161	8.73847	7.2113	12.967	7.77833	7.86727	9.95055	14.5201	10.6497	10.8926	10.4262	10.8102	9.44515	8.07718	11.4229	9.20616	7.07464	5.57011	9.27627	8.35709	10.6964	11.2357	8.35868	6.2177	5.67272	9.88197	6.48458	8.5568	7.19217	7.27051	9.01802	9.10088	7.3034	8.0377	17.3393	14.4026	14.1356	12.5975	5.65583	8.95071	8.52304	8.63182	7.70813	7.55391	9.06204	9.36564	7.66923	9.35876	8.57602	9.98107	11.4967	12.8293	6.05858	5.51682	4.86593	6.26789	7.22475	7.77402	9.35129	8.83089	8.74302	5.96429	6.21086	9.80322	15.7924	17.7302	15.168	11.4795	9.50881	12.8113	10.1064	10.1033	12.4135	11.6068	12.9553	12.847	10.8309	13.5278	11.1076	17.7288	13.4645	12.3976	10.4116	9.24886	10.7914	10.4097	10.0775	9.54897	19.7113	16.9314	21.6416
Bra022831	0	0	0	0	0	0	0	0	0	0	0	0	0	0	0	0	0	0	0	0	0	0	0	0	0	0	0	0	0	0	0	0	0	0	0	0	0	0	0	0	0	0	0	0	0	0	0	0	0	0	0	0	0	0	0	0	0	0	0	0	0	0	0	0	0	0	0.100041	0.28178	0.195053	0	0	0	0	0	0	0	0	0	0	0	0	0	0	0	0	0	0	0	0	0	0	0	0
Bra022832	1.60157	1.28785	0.764023	2.48107	0.417014	0.713844	1.11972	2.13273	0.544118	0.762981	1.86746	1.63481	5.80956	7.45697	5.94933	5.43651	4.00766	6.6581	0.278218	1.2117	0.428792	0.185545	0.660654	0.425433	2.61109	1.69694	1.41311	1.76324	0.631849	2.53174	1.06473	0.766227	1.44503	0.732676	0.239385	2.20987	0.116231	0.304949	0.0587578	1.49383	0.453275	0.946576	1.42521	2.34312	1.1886	1.12352	3.53115	1.11346	0.501667	1.02118	1.2394	4.72754	9.36453	4.43901	2.14926	2.7242	2.86249	1.04328	4.00243	1.41364	2.71063	1.22616	1.35605	1.45947	3.28013	4.86465	5.16533	4.02942	6.15399	0.280534	1.40764	0.413509	0.456376	1.16745	0.699541	0.331216	0.72854	0	0.760686	0.403262	0.714816	1.80443	0.720063	1.09384	1.33001	1.16552	0.660986	2.01369	2.71087	3.84094	2.05361	2.0797	2.25344
Bra022833	0	0	0	0	0	0	0	0	0	0	0	0	0	0	0	0	0	0	0	0	0	0	0	0	0	0	0	0	0	0	0	0	0	0	0	0	0	0	0	0	0	0	0	0	0	0	0	0	0	0.0121208	0	0	0	0	0	0	0	0	0	0	0	0.0121893	0	0	0	0	0.0246423	0.0116492	0	0	0	0	0	0.048199	0.0434245	0	0	0.0115319	0	0	0	0	0	0	0	0	0	0	0.0126034	0	0	0	0.0135823
Bra022834	0.267117	0.0909882	0.0845649	0.223828	0.116339	0.671263	0.684243	0.498766	0.197427	0.322744	0.400727	0.318947	0.174054	0.0484256	0.130066	0.0166672	0.148957	0.0794963	0.134436	0.237005	0.942381	0.272046	0.312431	0.257721	0.336357	0.248231	0.273079	0.535914	0.319431	0.537815	0.849738	0.261683	0.497839	0.257803	0.502109	0.767258	2.55364	2.09771	1.5405	0.124427	0.12422	0.106852	1.08525	0.263347	0.0379769	0.437765	1.42245	0.431324	0.593003	0.855474	0.514632	0.62999	1.13016	1.2316	0.171333	0.211367	0.348607	0.493634	0.254976	0.313598	0.527851	0.687108	0.568026	0.148458	0.488316	0.640836	0.9734	1.28067	1.46472	0.329724	0.278867	1.06527	1.05858	0.560837	0.938856	0.426993	0.268992	0.487355	0.470078	0.519464	0.587433	0.851565	0.374228	0.403735	0.0383858	0.164311	0.158988	0.377774	0.53045	0.548824	0.459936	0.76878	0.629503
Bra022835	0	0	0	0	0	0	0	0	1.33038	0	0	0	0	0	0	0	0	0	0	0	0	0	0	0	0	0	0	0	0	0	0	0	0	0	0	0	0	0	1.79002	0	0	0	0	0	0	0	0	0	0	0	0	5.51499	0	0	0	0	0	0	0	0	0	0	0	0	0	0	17.7399	2.43091	0	0	0	0	0	0	0	0	0	0	0	0	0	0	0	0	0	0	0	0	0	0	0	0	0
Bra022836	10.7404	7.26926	6.2289	11.6403	7.79403	7.26461	15.7551	8.0987	9.20021	12.2564	11.9973	10.0365	9.14674	10.0967	9.21277	9.98764	7.63393	9.49131	7.09008	8.75424	10.489	10.7935	8.85855	7.28278	4.91722	4.3464	3.77483	5.66704	4.39273	7.20889	4.78916	4.27574	4.55506	4.35607	4.27652	5.17543	9.39106	9.50101	7.64723	8.5659	7.59269	9.23112	7.02418	8.24431	7.00228	7.68938	10.1009	8.71053	10.5203	7.66907	9.61985	6.59174	5.40989	4.90572	4.61104	4.40443	5.10296	7.50158	7.58451	8.45558	9.44045	4.83224	8.04744	6.01268	7.72193	10.7756	20.1597	13.7053	17.4156	7.61753	5.80509	6.34031	5.30585	5.2173	6.65143	11.3978	13.3685	13.4453	6.53682	5.78835	5.73492	9.13251	7.4028	6.9594	5.22076	5.85122	5.94097	4.22136	5.00505	6.62933	4.41614	4.59295	4.47882
Bra022837	17.4925	18.1439	19.8198	8.51694	17.1104	16.7486	13.3711	16.7312	19.1348	13.2018	20.1303	15.0851	21.3443	21.7832	12.4922	3.71772	5.48398	4.45528	1.77429	5.00686	13.9823	9.64364	20.9222	5.21278	9.39946	4.14148	6.13375	5.64646	6.51092	10.9616	8.15628	4.1105	5.50411	6.39792	7.02427	5.01165	16.9499	17.6328	15.2486	5.99088	6.79973	11.7703	7.6449	6.65167	6.99365	6.08658	14.478	5.33293	4.5293	7.56925	9.44082	22.2691	27.0987	29.9326	8.45058	11.2133	7.51372	6.2195	7.94493	5.13313	9.03831	4.72442	6.41906	4.09327	2.75904	7.3084	16.4366	19.8525	17.2175	4.35225	2.56262	5.5855	2.27736	4.04949	4.51714	7.11659	6.61165	7.26749	3.32364	2.66804	4.13153	7.65705	7.3979	4.1528	3.26864	5.00543	5.92346	6.84327	10.5088	10.8642	8.27267	6.82013	6.90812
Bra022838	0	0.125613	0	1.37621	0.517005	0	0.11634	0.552494	1.26402	1.04375	0	0.507298	0	0.880587	0.996618	0	2.51521	3.33967	1.81584	0	1.7564	1.96775	0	0	2.27218	0.649248	5.26033	0.911111	0.626586	0.942236	1.33485	2.63507	0.701271	0	0.573592	2.21408	1.77256	0.249395	3.60528	0	4.10154	0	0.999157	0	0.353331	2.10927	0	3.83065	1.30868	1.71207	0.69105	1.75387	3.06025	0.716375	2.91019	2.33718	1.69416	4.97235	0.424815	3.2185	2.3077	3.54817	5.53021	3.24661	2.78514	0	2.26019	2.79971	2.54765	2.30577	2.69646	3.24043	3.19126	3.45771	2.5042	2.46349	3.04522	1.27517	5.32105	2.70862	1.92139	3.0567	3.09114	4.38512	2.50098	3.59148	2.72455	0.720416	1.79404	1.19423	2.61319	3.8136	4.04784
Bra022839	2.01481	1.46536	1.65018	1.44536	2.47151	2.05687	2.67961	0.661856	2.70708	1.48374	1.9027	1.85896	4.00532	1.8718	1.71471	1.15819	1.21359	1.56934	2.7383	2.21395	3.63183	3.42402	3.19874	3.1194	4.84468	2.70464	2.98616	4.1964	3.0939	4.28766	3.06338	2.4974	3.46536	2.40305	2.42189	3.01449	4.56152	7.53083	3.0915	2.00859	3.88791	3.92986	5.18256	4.27392	5.40556	3.70304	5.59046	3.26626	2.25308	4.51359	2.64513	3.10975	2.57571	1.77458	1.47933	2.28852	3.2645	4.25872	3.13154	2.45992	2.79956	3.14856	3.57998	2.02098	2.61545	2.54292	6.02398	5.19763	4.54554	4.02863	2.82157	1.89526	2.89509	3.58368	3.9449	3.87171	3.79075	3.88197	2.69916	3.29206	2.97022	3.64536	3.31673	3.32519	2.15618	3.00157	2.38788	2.059	2.55614	2.23953	2.35261	2.62357	3.56818
Bra022840	3.85551	3.97379	2.28871	4.05792	2.93426	5.95611	6.00187	3.88622	4.72475	5.70793	3.85474	2.68891	7.02282	5.89028	5.60449	8.61322	6.83324	5.59395	5.79516	6.12533	14.4373	18.0183	15.5221	11.2382	3.71862	1.80387	4.09207	2.63727	1.89201	4.57451	3.1123	2.49374	2.36152	2.76167	2.6064	3.62846	22.7402	23.979	18.5454	9.72417	4.09615	13.609	15.883	12.7379	9.85031	12.9488	12.6994	7.57341	7.93784	10.1067	10.3075	13.8398	14.6949	12.0986	4.96974	6.03588	4.15998	8.35358	6.80989	3.84179	7.61652	6.55643	5.68377	4.10938	5.00315	9.54551	47.1713	54.0788	75.1451	6.45261	7.71813	7.97853	6.46337	7.46176	8.90932	6.95229	7.5925	6.79795	6.92152	9.58556	7.88629	8.69084	5.74694	6.96401	5.96025	4.23297	5.36917	6.04032	7.07206	7.7931	9.55355	13.1674	13.7957
Bra022841	4.37651	3.71815	4.11551	15.5448	4.37334	12.5353	5.19682	15.206	4.11692	8.72991	4.19475	5.38744	4.84789	4.2493	3.07096	8.60441	4.5453	3.10469	7.78995	2.16954	3.10513	4.40153	2.68106	3.31924	11.0771	2.41294	2.73579	2.96693	2.63112	3.92094	2.95451	3.0372	8.88644	2.20263	2.3907	2.67314	3.77538	4.17654	12.2192	3.94103	3.29425	14.1144	4.12906	4.69157	23.3894	3.17401	5.39198	2.98174	1.64389	2.63649	3.58758	10.7687	12.7255	4.39996	2.78896	2.90334	7.36058	8.87669	3.85568	7.67016	3.89103	1.9532	6.90651	2.78677	2.66807	3.50491	11.6949	16.9989	10.2627	5.92804	6.97303	10.715	6.97485	5.30595	5.62273	8.64291	12.1419	6.51813	7.28706	8.80219	10.2525	6.11533	5.86166	7.50333	13.6011	6.96577	6.95488	6.05461	12.2199	6.63332	13.9982	14.7083	15.9111
Bra022842	2.53774	0.692729	2.17566	3.01841	2.12734	1.5994	1.16561	2.799	2.07021	1.03615	1.75129	2.70494	4.04443	3.48227	5.29328	3.51653	3.3301	3.72237	2.44802	1.6861	1.48275	2.12635	1.73213	2.65999	2.1889	2.4753	2.09249	1.68354	2.02393	1.81777	2.55213	2.37431	1.99192	1.60294	2.33001	2.14825	1.52103	1.93528	1.34426	4.04853	3.5015	3.56176	4.27464	3.75491	4.75628	3.23867	3.16667	1.31101	2.59444	1.95015	2.75046	2.20246	2.62415	1.77745	3.16869	2.6558	1.8784	1.91853	2.629	2.23688	2.10318	2.87069	1.80206	2.23318	2.22448	2.76566	2.71369	2.50484	3.15548	2.4354	2.89879	3.07921	2.883	2.34798	2.88444	2.18215	2.50758	2.21229	2.42536	1.92676	2.38862	2.64411	2.54245	2.05342	3.95078	3.79762	2.11167	1.82483	1.87543	2.19485	2.51582	2.76835	2.5196
Bra022843	33.5581	31.2924	14.0804	20.1863	36.1076	17.6714	45.8227	13.0083	30.8948	17.6796	25.9634	43.0231	68.8163	39.9823	47.9144	50.2072	5.29452	38.0272	16.8501	35.8526	15.5713	7.7362	0	0.878621	3.15654	4.7577	0.68097	9.61405	46.069	2.18961	10.4196	6.03906	0.882793	23.6103	4.25588	4.60385	30.296	13.3788	0.945729	28.2078	16.6703	29.9019	0	49.7874	0	0.936337	9.69888	1.66947	34.8842	0	32.982	0.840735	27.2627	9.9376	3.46829	2.29945	2.08892	0.920206	25.9261	0	5.54588	14.3296	0.839331	33.4351	5.24307	0.805412	6.64208	35.6575	7.16374	0	8.50347	35.4847	14.6565	9.16798	15.5983	20.9317	19.143	10.3757	11.0213	16.4192	40.3772	1.79072	0	3.27942	28.3439	7.46708	3.8889	2.66702	37.9637	5.74444	29.1228	28.1823	14.2793
Bra022844	0	0	0	0	0	0	0	0	0	0	0	0	0	0	0	0	0	0	0	0	0	0	0	0	0	0	0	0	0	0	0	0	0	0	0	0	0	0	0	0	0	0	0	0	0	0	0	0	0	0	0	0	0	0	0	0	0	0	0	0	0	0	0	0	0	0	0	0	0	0.0450587	0	0	0	0	0	0	0	0	0	0	0	0	0	0	0	0	0	0	0	0	0	0	0
Bra022845	9.99723	11.077	10.758	10.7085	7.85494	8.30186	8.40376	10.2649	8.16674	6.97988	7.64856	9.84613	13.9344	14.8036	17.7992	14.9292	14.5782	17.7788	6.87177	7.33186	6.27339	4.83953	5.72513	6.02101	12.3112	10.505	10.7559	7.17081	7.90896	8.37019	8.44423	9.68711	10.0534	8.39187	8.72663	9.1345	6.55646	6.15212	7.05237	15.9001	13.3586	15.0981	14.3406	16.7824	20.1096	9.62937	6.86577	8.0664	8.10576	6.72261	7.31571	9.62916	11.6444	9.44106	8.6542	7.30865	7.80115	6.10908	9.91856	8.67398	5.98511	8.34713	6.83302	9.01719	10.164	6.98282	12.6104	8.64868	8.63342	7.32753	7.66701	7.44177	6.29867	6.8537	8.33247	7.95088	5.54117	6.92345	6.90814	7.94361	6.98666	7.43932	10.1401	7.70227	12.06	10.3444	9.26184	7.21927	7.27201	7.89629	7.84864	8.58231	8.5861
Bra022846	3.34146	4.51555	2.77679	2.43154	3.01031	4.27695	3.13299	4.23625	3.8396	4.07649	3.12205	2.47493	5.61952	5.94492	5.8344	7.30677	6.71644	5.29017	5.25055	5.07062	6.56822	6.80526	10.1803	8.49589	3.89846	3.1162	3.84972	3.48911	7.95091	5.34174	3.85284	3.0549	3.62895	6.46978	3.18467	4.03449	7.13084	6.58908	4.87826	12.0802	4.21085	6.68154	9.24124	9.82039	7.26417	6.89571	6.84718	6.01759	11.6748	6.04741	11.2356	4.78946	8.86506	5.96434	5.1978	5.02253	4.51076	4.63021	8.81088	4.26598	5.56473	4.05363	4.63796	5.993	3.90383	6.20931	4.20465	10.0349	5.76776	4.70569	6.63852	8.26657	6.22292	5.03396	5.60217	7.58883	9.26277	5.32538	6.38564	9.83675	9.40867	5.04584	4.80407	4.0709	7.18355	4.8136	4.1999	5.06298	8.20705	4.09284	13.2628	13.4457	13.1676
Bra022847	0	0.453772	0.442505	8.22992	0.704167	2.43833	6.61659	3.50687	0.45929	0.69419	2.50591	1.38556	0.213349	1.71994	0.213869	3.18028	0	0.782009	0	0	0	0	0	0	0	0	0	0	0	2.01733	0	0.187685	0.342869	0	0	0.433585	0	0.781151	0	1.04712	0	0.444152	2.34657	0	1.19191	0	0.460062	0	0	0	0	4.13584	1.14187	3.33877	0	0	0	0	0.216861	0	0	0	0	0.434062	0	1.13892	41.5174	15.6808	7.86053	0	0	0	0	0.632177	0	0.514149	0.199715	0.386653	0.20251	0	0	0	0	0	0.402774	0.799666	0	0.192352	0.735561	1.22299	0.194305	0	0
Bra022848	0	0	0	0	0	0	0	0	0	0	0	0	0	0	0.140034	0	0.0625861	0	0	0	0	0	0	0	0	0	0	0	0	0	0	0	0	0.0811973	0	0	0	0.07302	0	0	0	0	0	0	0	0	0	0	0	0	0	0	0	0	0	0	0	0	0	0	0	0	0	0	0	0	0	0	0	0	0	0	0	0	0	0	0	0	0	0.0701637	0	0	0	0	0.0716575	0	0	0	0	0	0	0	0
Bra022849	0	0	0	0	0	0	0	0	0	0	0	0	0	0	0	0	0	0	0	0	0	0	0	0	0	0	0	0	0	0	0	0	0	0	0	0	0	0.119662	0	0	0	0	0	0	0	0	0	0	0	0	0	0	0	0	0	0	0	0	0	0	0	0	0	0	0	0	0	0	0	0	0	0	0	0	0	0	0	0	0	0	0	0	0	0	0	0	0	0	0	0	0	0	0
Bra022850	0	0	0	0.0639501	0	0.0123717	0	0.114104	0	0	0	0	0	0.0732593	0.021113	0.028355	0	0	0	0	0	0.0171844	0	0	0	0	0	0	0	0.0269614	0	0	0	0	0.0430292	0	0	0	0	0.0352213	0	0	0.0255674	0.0229458	0	0	0.0112222	0	0.0305806	0	0	0	0	0.454398	0	0.0319386	0	0	0	0	0	0	0	0	0.0267955	0	0.757931	0.167594	0.0190392	0.0169837	0.0789331	0	0	0.0481381	0	0.0363299	0.152652	0.110631	0.0275364	0	0.0923949	0.0221	0.0112148	0.0363442	0.0109539	0.0311998	0.0453346	0.020516	0.0201927	0.0539432	0	0	0.0217494
Bra022851	10.4728	11.362	11.8498	12.4727	16.355	15.3916	12.8806	12.2505	18.8136	26.8653	19.3124	19.0913	22.3066	17.4256	14.4223	18.5948	32.8763	28.3076	17.6114	19.5588	32.0773	31.0979	32.1751	30.7413	14.2276	11.4733	13.6157	18.0552	13.4567	19.5864	15.7984	11.8391	16.011	14.642	15.0535	17.1934	61.1959	63.2363	27.095	36.6769	18.4048	38.1782	45.6683	24.8235	34.8947	32.7385	50.4305	40.3062	19.2547	43.7993	23.6281	18.8096	26.6169	15.379	14.1072	11.3238	13.9628	16.6355	25.0955	21.211	23.1953	21.7747	32.2737	15.4781	19.4758	32.558	114.033	141.468	156.422	35.6388	33.4732	37.7822	40.4608	38.2993	33.2428	34.6257	44.1947	39.5422	34.4005	36.6339	43.3485	36.7049	22.6521	24.8001	16.7181	15.5165	14.8339	14.0913	18.0382	16.8359	46.7521	44.5677	48.7572
Bra022852	5.86075	6.11965	1.95786	2.89628	3.48092	7.95912	3.90424	7.23937	5.42328	9.2117	4.83289	5.87851	25.0495	41.0873	36.2227	35.992	58.163	44.1911	36.383	25.2095	33.9408	16.5941	22.7323	32.5446	31.9487	37.8692	47.8282	32.6957	36.1146	33.1698	37.2998	32.6419	25.3613	37.6241	29.3615	31.7881	33.4907	31.2836	25.0492	68.4107	55.6798	67.5364	51.9372	53.7073	61.4154	59.4067	42.8903	47.3482	36.2533	55.5114	41.451	20.5888	18.9843	19.7686	40.6641	36.0999	29.769	33.6825	59.1622	34.335	45.8674	39.4658	25.2878	41.881	42.348	44.832	75.2949	52.6786	44.0048	43.8129	44.2145	36.2938	45.9103	37.9908	39.0323	27.7226	22.7077	28.8054	45.4945	39.463	34.1227	29.1817	41.2144	32.5735	52.3094	44.5502	45.4637	31.5056	27.0168	25.8924	40.5412	43.538	44.7365
Bra022853	8.47991	12.3888	9.08985	8.51297	11.2332	4.88134	6.45421	5.77765	8.30651	5.77669	4.90395	10.7927	21.2056	26.0894	27.5288	22.7314	10.8692	29.1607	7.55818	20.8262	11.4118	8.42471	11.4954	11.1305	19.9784	14.6499	17.6492	16.6835	17.4238	14.0555	15.0531	11.0773	16.9541	13.0348	16.6887	13.4642	26.8702	32.0319	39.55	21.3821	16.642	19.2667	15.4544	12.5044	34.2131	18.7294	21.4869	13.6158	14.0047	16.0466	20.8316	21.2578	24.2966	15.324	7.53539	15.5397	15.5729	12.5155	14.5221	10.8117	16.1344	5.82298	19.7437	11.2447	9.60662	16.5805	68.728	43.7251	21.792	10.1902	13.4339	6.6342	9.52817	12.8722	8.41654	7.92267	12.1444	12.3455	12.4139	9.39246	12.7717	8.59086	10.9137	11.1947	13.023	10.6383	13.3778	11.2988	10.3391	10.4622	16.0635	18.3637	15.4265
Bra022854	0	0	0	0	0	0	0	0	0	0	0	0	0	0	0	0	0	0	0	0	0	0	0	0	0	0	0	0	0	0	0.546262	0	0	0	0	0	0	0	0	0	0	0	0	0	0	0	0	0	0	0	0	0	0	0	0	0	0	0	0	0	0	0	0	0	0	0	0	0	0	0	0	0	0	0	0	0	0	0	0	0	0	0	0	0	0	0	0	0	0	0	0	0	0
Bra022855	0.802546	0.148828	0.208187	0.220041	0.26662	0.319375	0.407879	0.0272043	0.472257	0.166971	0.729534	0.484965	0.46215	0.614947	1.0748	0.85634	0.109699	0.844818	0.0990061	0.626001	0.298232	0.274495	0.54422	0.261764	0.753307	0.205753	0.452507	0.693206	0.195539	0.418263	0.57269	0.306279	0.750612	0.640519	0.227864	0.08333	0.67032	1.33943	1.80975	0.792528	0.756493	1.18298	0.489328	0.639155	0.757048	0.430023	0.391927	0.778454	0.238147	0.654471	0.788943	0.575428	1.45698	0.421383	0.362475	0.467635	0.669905	1.16973	0.310919	0.347011	0.4522	0.82538	0.153394	0.577163	0	0.322124	0.664016	0.57146	0.616602	0.397955	0.360429	0.441331	0.675287	0.564229	0.237015	0.353711	0.250494	0.349617	0.269248	0.24595	0.243956	0.539748	0.291997	0.209608	0.756099	0.991731	0.881792	0.354804	0.638053	0.528999	0.634431	1.03059	1.16052
Bra022856	1.29066	1.76636	0.879075	1.02841	1.06894	1.23183	1.45182	1.47292	1.22922	0.687548	0.730638	0.897136	2.04119	2.22854	1.8928	1.80814	1.6685	1.60331	0.572879	1.00364	1.09322	0.960044	1.11693	0.825011	1.05807	0.854927	1.39642	1.30279	1.32693	1.38611	0.607766	0.826579	0.898234	0.894509	1.11775	0.7499	1.06056	1.36008	1.68861	2.00051	1.56588	2.26438	2.38	2.02062	2.16472	1.33068	1.10369	0.698884	1.1814	1.10673	1.23212	0.932242	1.75448	1.71388	1.43433	1.1274	0.88482	0.850131	1.41633	0.916577	1.23175	0.583501	1.14475	1.01302	0.655944	0.865943	1.1432	1.74344	3.11987	0.952736	0.900123	0.693087	0.963795	1.09903	1.2079	1.21648	0.792046	1.19251	1.04833	0.711526	0.787022	0.868226	1.18601	0.697727	0.903086	1.1392	0.761268	1.02381	1.21673	0.97356	1.36903	1.30635	1.14835
Bra022857	3.80473	3.61858	2.38409	2.56627	3.49816	3.06743	3.82557	4.51044	4.70141	1.18345	3.30314	2.04608	4.09251	4.48546	4.50364	4.06219	3.95607	3.04545	2.0255	1.94654	2.76529	3.10427	2.48735	2.35096	4.4612	3.71156	3.13836	2.45957	3.0303	3.7611	3.91858	2.79858	3.31807	3.15754	2.8915	2.51653	2.98189	3.48164	2.4725	5.65479	5.54515	6.08426	6.71364	4.25506	5.78971	3.82024	2.75721	4.11125	2.97217	3.28761	3.19281	4.54479	3.71819	3.23893	3.74629	2.76028	2.70729	3.20756	2.67499	2.81209	3.53396	3.51304	3.24266	2.79787	3.58673	2.82772	8.1477	5.73845	9.29419	3.10949	2.97217	3.06106	2.13745	4.46876	2.25678	2.79599	2.42992	2.38521	3.107	4.90431	4.37173	1.7446	3.66902	4.08758	4.63313	4.01759	2.47137	3.17379	2.58927	3.38428	3.69709	3.88804	3.15223
Bra022858	3.13801	1.59817	1.66954	1.0205	1.49253	1.6159	1.24705	2.06262	2.10481	1.33736	1.43024	1.13194	3.16955	2.96404	2.10992	2.18331	3.21598	3.20154	1.64051	1.82384	1.8407	1.58643	2.70242	2.70354	2.54482	2.88578	2.78786	1.94283	1.74801	1.43012	2.83997	1.6925	1.81823	1.67774	1.74774	1.77638	3.43697	2.04554	2.19094	4.09235	3.07298	3.54892	3.80266	2.83428	2.69861	3.5074	3.49139	2.66297	2.27625	2.65444	1.28646	4.54111	2.52095	2.64525	3.24115	2.50576	1.86508	1.75313	2.41965	2.17707	1.94763	1.37842	1.83116	2.07477	2.03069	2.05783	3.13302	2.91405	2.65208	2.22153	2.92635	2.28548	2.10151	2.16026	2.85069	1.21714	1.84358	2.29525	1.75319	2.70409	3.46085	3.05464	3.29492	2.83452	3.79023	3.54632	2.73165	2.39855	2.67989	2.2488	2.79374	3.41277	2.90305
Bra022859	5.57468	11.1341	4.96775	5.92488	6.30978	10.3796	9.32178	8.26312	11.4933	11.4121	8.01497	7.35603	8.34519	6.05301	7.03134	8.41998	13.1351	6.2522	8.04921	7.01301	20.7842	26.8614	33.1451	25.6845	3.01487	4.92668	6.40368	6.08152	3.05241	12.9898	8.0099	4.48738	5.78275	5.5609	6.51809	4.96805	16.6394	26.8595	24.1068	12.7584	7.06794	14.5462	21.2069	16.3181	5.65112	15.1919	24.1271	15.4775	19.0534	22.3696	14.5338	14.4233	16.7332	14.4504	9.14929	6.55365	7.95313	9.55168	9.93174	5.46863	16.1069	12.3027	12.1653	6.70807	16.8476	17.0665	43.6344	71.3399	74.3192	10.2703	11.0019	15.9427	14.2742	12.1419	11.6603	11.7262	12.7891	11.6673	11.4261	13.5402	14.2838	14.5847	7.05244	8.92568	7.40852	6.31182	5.99331	6.97099	9.27818	8.38267	17.7066	14.9006	16.2367
Bra022860	1.77906	1.61971	1.34078	1.42696	1.83847	1.79433	1.77876	1.86908	1.42592	1.14136	1.24462	1.57899	3.32092	3.5867	3.37904	3.55588	3.37073	3.55681	1.84416	1.34795	1.4494	1.82698	1.5479	1.62387	2.24134	1.64552	1.74025	1.7594	1.38625	2.25744	1.92714	1.69008	1.76785	2.2667	1.38584	1.67977	1.88547	2.64138	1.23961	3.7115	3.11389	3.90844	3.93084	3.4699	3.46349	2.518	1.83747	1.83834	1.53086	1.88238	2.3936	1.69084	1.96033	2.33635	2.32606	2.10041	1.77254	1.25008	2.62849	2.13964	1.6283	1.61989	1.5238	2.28328	1.90593	2.36971	2.14207	2.9124	3.09137	1.61124	1.97609	2.48357	1.71649	2.13869	1.9129	1.95117	1.94623	1.84114	2.24123	2.19114	2.00272	2.01014	2.4719	1.66674	2.85182	2.25681	2.30437	1.83114	1.65476	1.97129	2.42266	2.41522	2.6307
Bra022861	1.76817	5.45765	5.34592	3.55297	6.36534	3.65375	3.15956	8.64523	4.60269	4.66023	2.35605	4.81105	0.965198	1.49984	2.60034	1.89713	0.171128	2.31918	0.10296	0.483353	0.237897	1.02803	0.281892	0.269338	0.916769	0.244838	0	0.517965	0.819539	0.809593	0.648968	0.957337	1.50242	1.18289	0.106542	0.351385	0.647979	2.04129	1.30626	1.51643	0.863717	2.84686	1.50685	0.844614	1.25525	0.624729	1.82271	0.065132	0.309378	0.478284	1.24442	0.383155	1.73303	0.945446	0.108638	0.683398	0.254442	0.670867	0.534204	0.241657	0.295292	1.06531	0.539086	0.232135	0	0	1.20871	0.79286	0.531386	1.09095	0.431751	0.459095	0.563222	1.06143	0.847752	3.01498	2.65617	1.50658	0.507354	0.319796	1.07838	0.835793	0.8634	0.284601	1.02227	0.859744	0.332155	0.54154	0.763193	0.760748	0.85874	1.14957	0.447272
Bra022862	0	0	0	0	0	0	0	0	0	0	0	0	0	0	0	0	0	0	0	0	0	0	0	0	0	0	0	0	0	0	0	0	0	0	0	0	0	0	0	0	0	0	0	0	0	0	0	0	0	0	0	0	0	0	0	0	0	0	0	0	0	0	0	0	0	0	0	0	0	0	0	0	0	0	0	0	0	0	0	0	0	0	0	0	0	0	0	0	0	0	0	0	0
Bra022863	1.36397	1.07617	0.578913	1.5226	1.73505	1.39998	1.55428	2.30687	1.23473	0.577466	2.19603	1.15963	2.17582	1.60238	1.37164	2.36921	1.23414	1.08128	1.11381	0.940092	1.42135	1.79955	1.56797	1.38658	2.04739	0.693741	1.18535	0.53357	0.965398	1.11167	2.24775	1.64405	0.928448	1.06629	1.70252	1.14733	2.40651	2.3871	2.08679	2.82835	0.741834	1.27569	1.30831	2.61138	1.90663	1.71725	0.764792	1.20827	1.46617	1.47917	1.88917	2.70782	3.62696	2.71376	0.839854	0.855154	1.44217	0.81698	1.65206	1.5565	2.43452	1.09755	0.500251	1.55595	1.28823	2.30592	5.29456	6.53515	5.3571	1.92729	0.945683	1.30076	1.50894	2.18777	1.45597	1.36369	1.60603	1.09213	1.743	0.92252	1.22847	1.05816	0.478543	0.658917	1.5118	1.51692	0.956965	1.48596	1.63054	1.43514	1.26216	1.46114	2.10406
Bra022864	2.03422	2.10565	1.93314	0.700444	0.960799	1.35536	2.10274	0.582406	2.45123	3.93347	0.891756	1.56808	1.07294	0.771101	0.863506	0.60777	1.10289	1.16038	6.44183	5.17736	8.60429	4.64908	6.59674	13.24	1.47257	0.780391	1.18264	5.74661	0.698299	5.72184	2.13382	3.63945	0.993341	1.67444	2.20361	2.62653	8.60423	6.68954	5.69776	0.574243	1.30271	0.82918	0.569584	2.31972	0.860322	3.98295	3.57366	4.15315	3.1218	10.0821	7.52254	3.56751	3.94757	3.73699	0.647055	1.32949	1.17723	2.81623	1.66931	1.60012	4.22031	0.734295	2.51419	2.74354	1.84215	4.39048	28.2185	38.1938	6.17106	4.88345	3.04211	1.23477	4.15823	3.82754	3.6456	0.966288	0.760691	4.67566	3.34556	1.09635	0.965205	4.12046	2.9648	2.477	1.2021	3.31975	2.76456	2.4575	0.774992	2.7518	2.90422	4.10726	5.38007
Bra022865	0.0712593	0.0242683	0	0.382142	0.0496519	0.0462127	0.0663791	0.0709523	0.0810165	0.0725021	0.261313	0	0.0743898	0.068976	0.07938	0	0.194496	0.0509677	0.127663	0	0.0592154	0.0968415	0.158083	0.105852	0.0468837	0	0.0648304	0.03578	0	0.0506824	0.0185196	0	0	0.0229504	0	0.10697	0.0585084	0.0611772	0.0803001	0.177288	0.13274	0.209327	0.314157	0.0865854	0.162329	0.0850601	0.126606	0.100194	0.038394	0.0365708	0.0407219	0	0	0.0417724	0.0332908	0	0.039209	0	0	0.0372314	0.072776	0	0	0	0.151461	0.031854	0.216954	0.0971902	0.0359897	0.0320279	0.033112	0	0.0522007	0.0363191	0.065421	0.0228079	0.197548	0.0347068	2.05057e-07	0	0.0523109	0	0.0210289	0	0.0409679	0.0194906	0	0.019202	0.0943483	0.141412	0.137451	0	0.0203627
Bra022866	45.7494	51.1409	57.6648	90.1598	57.0709	43.2822	84.2039	61.1784	51.5887	33.7961	73.2818	62.0478	47.1882	64.6881	48.2266	64.5779	39.1251	60.36	27.6337	22.3934	14.5991	8.57375	14.1014	20.2961	26.9765	22.9171	28.909	19.2399	20.2985	29.2924	22.9063	26.6026	20.8815	29.307	26.1793	21.2783	4.88591	11.5639	9.07883	30.3577	18.4239	32.5437	45.1564	31.14	33.235	29.2033	19.1725	21.1118	18.5657	20.1142	28.2306	8.87616	7.47659	6.17251	22.6048	13.1088	21.4553	20.5488	37.3318	23.6086	25.884	18.7447	18.3248	30.7625	34.2429	30.9212	17.8447	10.451	15.3234	19.7282	27.3401	16.4703	21.0682	24.685	20.596	25.6343	27.8403	30.4199	28.7045	16.8233	17.237	25.3413	27.9678	27.3836	28.1959	31.8674	32.017	28.5676	23.4275	38.977	14.9143	14.2315	12.4427
Bra022867	44.8638	52.6458	56.9225	79.8734	59.5216	52.687	93.9073	74.9909	85.3256	45.7323	77.9879	70.9456	42.8022	44.3885	39.6816	34.5315	34.5566	35.9539	18.0026	34.1781	31.8375	20.3349	34.1146	26.333	16.7525	20.0678	23.6465	23.0196	16.0908	23.3445	26.9653	23.2012	19.7106	26.6603	30.3256	26.053	20.9832	20.7274	14.0755	22.491	19.6963	21.2128	13.2066	15.0793	9.29415	17.3091	26.2113	36.6112	27.9091	28.4417	19.8925	12.0956	9.7907	12.3805	24.6531	14.7968	25.3803	26.9369	29.4162	21.0408	35.1507	25.6924	24.6509	16.7461	37.53	44.7506	13.4558	11.6397	14.8809	17.1699	16.3633	15.9844	19.0565	19.5173	16.2068	20.1698	21.6809	20.7785	21.78	17.4924	17.904	23.7386	21.4278	20.2337	15.6922	22.2251	21.8941	22.7418	21.6133	25.1888	19.1334	20.855	17.0351
Bra022868	13.2686	24.6756	14.9594	18.5122	16.7877	22.4509	11.0902	19.0626	10.7082	18.8622	10.8145	13.6893	25.7775	29.1684	25.7813	32.523	35.4395	22.6885	11.1907	14.892	9.45659	6.72435	12.0878	9.10536	10.7529	11.8935	16.2571	8.79513	9.48678	18.2793	11.9538	10.1871	15.0344	14.5528	10.5631	12.4214	13.0628	11.9803	14.1852	14.0657	9.3566	13.3464	20.539	20.948	28.3678	19.3601	14.0358	17.1166	12.8328	16.5302	15.5901	14.7835	21.7448	18.0621	18.0749	13.5746	13.6045	13.7102	17.9203	7.54744	18.2849	17.0206	12.508	10.1319	10.3055	17.464	24.4295	17.388	30.2141	12.9001	14.3259	18.0208	13.7088	13.7906	15.5753	10.6739	12.7652	13.8206	12.0322	13.5603	14.1225	20.1626	20.0885	19.2687	13.2355	13.2983	12.6801	14.1871	14.1006	13.3193	47.8758	41.2522	43.0095
Bra022869	0	0	0	0	0	0	0	0	0	0	0	0	0	0	0	0	0	0	0	0	0	0	0	0	0	0	0	0	0	0	0	0	0	0	0	0	0	0	0	0	0	0	0	0	0	0	0	0	0	0	0	0	0	0	0	0	0	0	0	0	0	0	0	0	0	0	0	0	0	0	0	0	0	0	0	0	0	0	0	0	0	0	0	0	0	0	0	0	0	0	0	0	0
Bra022870	6.0624	5.72285	8.43916	34.6887	4.04439	5.68026	27.9214	6.72513	4.72127	1.77402	10.1927	3.33139	18.7266	22.876	21.5302	27.3101	17.3038	26.4365	8.10093	3.38605	3.08332	1.24761	1.87736	4.66198	10.7012	13.1742	4.66357	10.8147	6.41016	15.2435	6.99846	9.26985	5.65061	7.67869	5.84983	16.8751	1.09184	3.53451	2.94054	11.774	9.75619	16.3547	34.5401	10.2717	21.626	13.2339	12.6968	4.20032	6.45251	9.05666	16.3425	7.30404	5.85776	4.26618	5.49726	4.14235	7.41022	4.31677	4.72552	5.61442	7.5999	5.02297	3.0911	11.5133	8.58136	14.5258	64.7471	33.9332	62.5077	4.0188	8.09935	6.22578	5.3035	4.59927	4.89535	7.43471	9.60997	8.08128	5.42513	5.30106	6.23552	5.39888	6.17883	9.27675	8.75105	8.13535	13.1899	8.51486	9.52559	18.9879	2.78047	3.39484	3.21642
Bra022871	5.93969	9.64547	5.56032	5.91396	7.35755	7.10875	6.42479	6.97211	7.02636	6.89276	5.74287	6.24299	5.69	5.65565	6.26844	6.26178	7.22337	5.93902	4.24622	4.91066	4.137	4.04022	5.72796	4.53317	2.16016	4.7211	5.36641	4.02591	3.78812	4.23783	4.29363	4.28082	5.36039	5.82559	4.64111	5.00615	5.11232	5.07161	4.39605	7.05661	4.02959	5.28033	5.37508	6.39438	3.36514	5.05351	4.46509	6.42374	5.82736	4.61341	4.78398	4.22981	4.61963	4.57509	4.64046	3.53371	2.35866	4.76466	6.00683	3.77313	5.11551	5.55794	5.56031	4.12748	4.1217	5.03463	3.27224	4.11951	5.05513	4.97537	5.62869	6.1258	5.84773	5.22115	5.90621	5.50979	6.36908	5.70979	5.11508	5.6661	6.30044	7.08008	6.94237	6.37194	4.55911	4.93066	5.16574	5.4242	4.55515	5.15594	11.2624	10.7208	10.4621
Bra022872	33.7287	38.1725	26.3717	26.0918	33.1432	26.1792	31.9887	26.2413	25.2818	27.2204	32.9456	28.5392	12.808	13.2354	15.9507	17.22	13.2822	12.1425	17.6683	13.4731	13.2087	13.0353	15.6941	15.8513	8.41151	7.91792	10.5128	6.41832	15.6992	13.4258	7.79922	6.80087	10.4803	13.0816	10.6584	8.53324	9.18069	15.2495	11.7417	14.0383	7.85738	14.2636	10.8685	15.5701	12.9433	14.0871	10.0387	9.14399	13.52	11.7581	12.4303	9.53739	9.74128	10.2446	8.93676	9.93607	10.0082	10.6641	14.1807	6.94553	10.8831	6.69841	9.39501	8.54989	10.8682	13.347	30.0373	21.0919	15.1228	7.32838	8.13555	6.1161	8.95719	8.01036	6.4535	18.4037	18.0824	15.5891	9.47732	9.02941	9.33028	8.37354	8.64892	7.98835	8.70695	8.12869	8.32626	11.0767	11.3183	12.717	11.348	10.8048	11.0787
Bra022873	3.91223	4.33812	2.368	4.80995	4.16737	3.05312	2.58707	3.68905	2.4382	2.5166	2.40966	2.40424	4.90527	5.34616	5.31482	4.76147	4.90381	4.59622	2.0786	2.00184	1.74049	1.73672	2.75443	1.78107	1.62497	2.16841	2.15851	1.57882	1.38312	2.28716	1.8226	1.79196	2.14461	2.04136	1.61145	1.38232	2.6327	2.88269	1.56808	5.37683	3.32696	5.66171	6.80192	6.21922	5.56852	2.98558	2.41459	3.10217	2.36769	2.10617	3.25829	4.7859	3.82137	3.24569	3.67267	2.71194	2.64256	2.25125	2.92072	1.84942	2.33916	2.89416	2.09664	1.60378	2.27125	2.93841	4.61015	4.79314	6.42819	1.28118	2.12602	2.27696	1.75544	1.64476	2.44655	1.66094	1.36144	2.0528	2.03563	1.65329	2.03633	1.6189	1.6954	2.15036	2.05869	2.01051	1.65967	1.86344	1.46529	1.99688	3.27075	2.67788	3.52242
Bra022874	0.268085	0.198051	0.32509	0.344482	0.0934632	0.420155	1.51195	0.757024	0.274536	0.102306	0.148971	0.152494	1.51578	2.20196	1.22544	2.57228	1.21122	3.1805	0.586327	0.263301	0.378213	0.574186	0.0985267	0.38326	0.818577	0.3656	0.524841	0.839382	0.402104	1.49639	0.543226	0.563066	0.487578	0.27162	0.414148	0.542367	0.604288	0.568278	0.274643	2.28706	1.48581	2.76932	2.95619	3.01556	2.99016	1.50669	1.32909	0.623172	0.789149	0.624887	1.01489	2.11421	1.27384	1.06614	0.858703	1.25533	0.719618	0.50408	0.880533	0.648529	0.962076	0.754295	0.356575	0.525296	0.670582	0.880914	1.85962	0.884692	1.30741	0.797071	0.524903	0.653316	0.498165	0.610009	0.787089	0.696043	0.402842	0.875846	0.420063	0.345583	0.357792	0.595347	1.01205	0.567762	0.872502	0.426555	0.398342	0.420635	0.331102	0.59411	0.31971	0.283863	0.254829
Bra022875	3.07261	2.31632	3.51655	2.61564	3.48184	3.14627	2.73607	4.6546	3.45061	1.82061	2.49376	2.1251	3.68082	3.19424	3.07753	2.65563	2.82651	3.24653	2.05695	2.09505	2.29313	2.08577	2.47405	2.37802	2.49329	2.49426	2.91014	2.33754	2.59391	2.7248	3.20827	2.46122	2.78579	2.42931	1.99866	2.58992	3.11086	3.25019	2.41413	5.06697	4.43823	4.99437	4.75857	5.04867	4.48056	3.46323	3.11697	3.25499	2.04262	2.95649	3.23379	3.9251	3.62387	3.36078	2.67361	3.53045	2.16043	2.03418	3.35583	2.20827	2.51625	2.61349	1.66591	2.44191	2.13078	2.70089	3.93497	4.2054	5.01749	2.50316	2.26923	3.16268	3.51374	3.26676	3.12742	2.77333	2.48832	2.97136	2.66685	3.53632	3.23315	3.14987	3.43529	2.78613	3.436	3.76977	3.00282	3.16357	3.56273	3.52168	4.75002	5.01337	4.85212
Bra022876	0	0	0	0	0	0	0	0	0	0	0	0	0	0	0	0	0	0	0	0	0	0.188322	0	0.492407	0.479877	0.22829	0	0	0	0.595382	0.540538	0.694936	0	0	0	0.111453	1.00077	0.132113	0	0	0.541317	0	0.301536	0	0	0	0.497283	0	0	0	0.24283	0	0	0.377815	0	0.730725	0	0	0	0.566141	0	0.110043	0	0	0	0	0	0	0	0	0	0	0	0	0	0	0	0	0	0	0	0	0	0	0	0	0	0	0	0	0	0	0
Bra022877	0	0	0	0	0	0	0	0	0	0	0	0	0	0	0	0	0	0	0	0	0	0	0	0	0	0	0	0	0	0	0	0	0	0	0	0	0	0	0	0	0	0	0	0	0	0	0	0	0	0	0	0	0	0	0	0	0	0	0	0	0	0	0	0	0	0	0	0	0	0	0	0	0	0	0	0	0	0	0	0	0	0	0	0	0	0	0	0	0	0	0	0	0
Bra022878	5.76973	9.50924	6.00779	9.79704	16.94	23.8474	13.0199	22.3512	17.9798	25.753	22.3479	21.2313	16.632	12.3636	7.58538	23.3232	13.4451	11.9636	14.246	12.7199	42.5193	54.0433	49.4582	39.5072	11.967	5.91773	4.35538	9.2825	5.31303	20.0584	13.7248	10.0043	11.5648	9.46448	8.72085	11.2189	69.4269	60.487	41.0895	29.0034	12.9124	38.7568	53.4526	44.5461	33.4192	23.3301	53.7828	21.7823	33.2453	36.3772	29.7481	22.7471	24.7796	30.9802	9.05799	15.051	5.22322	14.0841	13.9794	10.6166	21.6061	18.7651	17.7391	10.6502	10.451	18.1605	102.291	160.111	208.196	23.3749	14.4059	22.232	28.9012	17.7552	15.0811	19.1397	27.8924	20.5802	19.2091	26.2179	25.6567	25.0683	13.6888	12.9016	11.1785	11.8619	8.51583	5.77406	11.85	10.7443	35.8761	30.6176	32.5328
Bra022879	0	0	0	0	0	0	0	0	0	0	0	0	0	0	0.0511827	0	0	0	0	0	0	0	0	0	0	0	0	0	0	0	0	0	0	0	0	0	0	0	0	0	0	0	0	0	0	0	0	0	0	0	0	0	0	0	0	0	0	0	0	0	0	0	0	0	0	0	0	0	0	0	0	0	0	0	0	0.177594	0	0	0	0	0	0	0	0	0	0	0	0	0	0	0	0	0
Bra022880	18.1435	27.9461	8.75349	15.3928	11.487	12.5878	9.86184	12.575	7.24956	5.48811	8.49724	8.91551	16.9519	14.5979	35.7875	63.3012	25.0272	41.1506	13.7996	19.3553	7.77199	7.72725	5.10796	10.0569	14.9767	16.9534	17.3777	9.09588	9.90056	20.6226	11.2798	16.0413	15.6267	13.3554	11.218	10.1161	11.7851	16.3679	11.9811	28.9162	26.7155	28.106	29.9058	28.0762	21.9551	19.9561	14.7063	16.8884	15.2754	9.71209	12.6786	27.1384	27.6149	22.2535	23.5376	25.0444	18.1922	18.1537	22.4168	15.2912	17.2281	27.8859	17.3868	17.3277	17.6774	17.3554	13.5684	18.1598	13.6965	16.7895	26.1209	22.6752	20.3123	22.0513	17.1162	14.4428	13.3267	8.95587	17.5469	18.5217	16.0062	9.90035	12.6927	12.2174	23.9434	15.1707	12.7409	9.81807	11.0933	15.0007	23.748	24.1784	19.8057
Bra022881	32.5577	29.0152	27.5964	36.4747	26.3758	29.0906	32.0599	33.3839	28.7961	23.4671	30.2384	27.968	32.5652	37.7709	34.4393	36.4878	32.2953	36.264	23.5103	23.1976	21.8615	21.2989	18.3256	20.3285	33.0379	31.1974	26.6904	25.5104	23.8707	27.8754	32.8985	28.7503	26.4871	28.471	25.7361	25.8396	23.3989	25.8758	24.217	38.4214	37.3135	36.1546	37.2644	40.1584	34.5951	28.6183	21.6086	31.5215	24.6824	24.0125	24.3674	20.4702	22.947	21.9219	28.3218	26.7669	27.4574	27.3135	29.0509	27.4511	30.4388	27.99	23.1438	28.5913	32.4682	29.8995	27.1134	25.4713	24.3593	29.6141	36.499	28.6963	32.1853	38.2104	32.903	26.7419	24.8945	30.0871	32.4439	28.4185	30.7754	26.1862	31.232	30.0089	33.6698	31.3898	27.5528	26.2982	21.6743	28.2425	26.8818	28.2443	27.0531
Bra022882	4.8278	1.7815	3.04926	1.06385	0.122163	0.801331	3.62601	1.47989	4.46042	0.358568	2.11705	0.719138	32.4587	20.0392	7.29122	4.09861	7.93822	12.5345	0.682325	0.790675	0.785634	1.01002	1.48762	1.321	3.8354	2.84471	4.07416	4.37532	3.13373	2.65898	5.4107	3.44574	1.97807	2.93628	1.52311	1.67869	5.41427	6.87446	5.89137	4.10771	8.41649	10.2303	4.14162	12.5742	11.709	5.58385	3.44129	1.41333	1.9464	3.61067	2.38114	4.38694	5.56806	4.26101	4.91227	6.17488	4.87514	2.73768	6.57116	3.92647	4.13456	2.94121	2.99927	4.11822	1.8941	4.01238	3.43254	11.6439	7.65763	3.20226	2.43847	5.04051	1.77883	3.34267	5.17176	0.852582	1.33536	2.02799	1.97762	3.17995	2.65581	4.84439	6.3651	4.70985	3.38705	5.37618	3.31972	9.22174	6.58737	9.62447	3.74838	2.72528	4.54046
Bra022883	0	0	0	0	0	0.169186	0	0	0.0394334	0	0	0	0	0.0431993	0	0	0	0	0	0	0	0.0401216	0	0	0.157833	0.0475533	0	0.08955	0	0	0	0	0.0780408	0	0.123609	0	0	0.261556	0	0	0	0	0	0.0545718	0	0	0.0526157	0	0.0962195	0	0	0	0	0	0	0	0	0	0	0	0.137443	0	0	0	0	0	0	0.352084	0	0	0	0	0	0	0	0	0	0	0	0	0	0	0	0	0	0.0480959	0.0521279	0	0	0	0	0	0.0501071
Bra022884	2.59086	2.15665	2.19456	2.12361	1.73597	1.83545	3.01705	3.06894	2.68839	1.74047	2.28119	1.35419	5.88784	8.79959	6.1569	5.86819	6.98356	7.96838	3.72094	3.70926	4.17262	2.24407	2.92422	3.44621	4.00066	3.22304	3.58637	2.89375	2.43859	5.09472	3.32321	4.06622	4.57407	4.17684	2.6926	4.1533	4.09361	3.91689	3.68053	6.9396	4.95153	7.43057	7.77347	7.39565	7.45803	7.69825	6.19594	5.89199	4.86404	4.96538	5.20652	1.80317	2.25456	2.03788	3.99609	2.77747	3.1734	4.6625	5.45201	3.83329	4.89421	3.11605	3.65613	3.27787	3.99735	5.50055	4.99752	3.72542	4.60393	2.80181	3.86379	3.93486	3.4763	3.39363	4.38591	3.14733	3.39607	3.17835	4.99049	3.74913	3.34235	3.29709	4.51981	4.22623	4.4465	4.21144	3.67504	3.48631	3.3343	3.71622	3.5641	4.5354	4.83334
Bra022885	0	0	0	0	0	0	0	0	0	0	0	0	0	0	0	0	0	0	0	0	0	0	0	0	0	0	0	0	0	0	0	0	0	0	0	0	0	0	0	0.0365371	0	0	0	0	0	0.0701547	0	0	0	0	0	0.0831959	0	0	0	0	0	0	0	0	0	0	0	0	0	0	0	0	0	0	0	0	0	0	0	0	0	0	0	0	0.0287409	0	0	0	0	0	0	0	0	0	0	0	0
Bra022886	0	0	0	0	0	0	0	0	0	0	0	0	0	0	0	0	0	0	0	0	0	0	0	0	0	0	0	0	0	0	0	0	0	0	0	0	0	0	0	0	0	0	0	0	0	0	0	0	0	0	0	0	0	0	0	0	0	0	0	0	0	0	0	0	0	0	0	0	0	0	0	0	0	0	0	0	0	0	0	0	0	0	0	0	0	0	0	0	0	0	0	0	0
Bra022887	4.04454	5.1182	4.41649	5.0923	4.79428	3.04208	3.98804	3.86848	3.35772	2.69196	2.91384	2.97964	4.33018	4.25055	4.97886	4.1261	3.28639	3.38295	0.635536	1.12795	0.766287	0.729843	1.29983	0.699882	2.04331	1.04438	1.73994	1.21375	1.33324	1.94119	1.29286	1.82921	1.87322	2.16973	1.51281	1.14406	1.0749	1.20223	0.61401	3.07048	2.42289	3.07207	2.84702	2.42989	2.55483	1.45378	0.984091	0.870234	1.13055	0.878069	2.25277	1.95549	1.83283	1.94769	2.04289	1.75119	1.81991	1.92656	2.09412	1.41997	2.82951	1.96898	2.11903	1.42107	1.74764	2.13831	1.00792	0.949991	1.11982	1.0913	1.50186	1.12594	1.41445	1.46122	1.59981	1.64211	1.26304	1.82752	1.68318	1.19126	1.29864	2.29573	2.80859	1.95915	2.40944	2.01234	1.98269	1.69363	1.37076	1.73045	1.60612	1.58816	1.17979
Bra022888	0.249485	0	0	0	0	0	0	0	0.0189028	0	0	0	0	0	0.0928567	0	0.0206983	0.0596985	0	0.0986581	0.121274	0.0755014	0.020554	0	0	0	0	0.0628133	0.189425	0.0197621	0.0433167	0.115533	0.0914875	0.134316	0.0190589	0.0626975	0.0686443	0.143595	0.188124	0	0.207318	0.0445806	0.113304	0.304259	0.0475396	0.249156	0.0246853	0	0	0.0857087	0	0.0197134	0.294488	0.46463	0	0.141054	0.206635	0.0441132	0	0.0436043	0.0639248	0.0429636	0	0.0206724	0.0197024	0	1.15315	0.63659	0.168738	0	0.0581886	0	0	0.0850741	0.0255361	0.106793	0.147125	0.0812362	0	0	0.0408525	0.144668	0.122882	0.0529891	0	0.0455486	0.123876	0	0	0.0471955	0.0229286	0.0252204	0
Bra022889	26.5839	32.7743	28.71	21.6968	21.2212	22.5978	23.574	17.2598	22.7857	25.7712	17.408	17.2121	31.2151	36.8543	28.7954	25.7831	27.3554	30.8923	26.2447	36.1589	28.5528	28.8448	29.7771	23.2338	28.9793	27.1893	26.2985	31.3564	24.3033	29.5387	30.1664	25.7329	33.6949	28.5148	27.6596	26.7794	26.3999	23.0169	26.3742	14.2237	22.0698	15.8869	14.3275	15.1305	20.1149	24.8097	26.0258	26.4459	30.4084	23.2297	29.1074	11.2405	15.6213	12.8391	20.6789	30.1161	28.2462	34.9334	27.0433	32.1653	30.1447	26.4745	28.5044	28.0133	28.5561	29.1442	12.6155	16.3369	13.4851	30.4041	31.5538	32.0111	30.5246	28.155	36.044	33.8599	29.999	32.3661	30.4762	33.3051	33.4016	36.5397	35.0138	33.0198	33.1139	33.4751	33.8122	28.7341	30.4205	24.6083	35.3183	37.9042	35.4279
Bra022890	0	0	0	0	0	0	0	0	0	0	0	0	0	0	0	0	0	0	0	0	0	0	0	0	0	0	0	0	0	0	0	0	0	0	0	0	0.100066	0	0	0	0	0	0	0	0	0	0	0	0	0	0	0	0	0	0	0	0	0	0	0	0	0	0	0	0	0	0	0	0	0	0	0	0	0	0	0	0	0	0	0	0	0	0	0	0	0	0	0	0	0	0	0	0
Bra022891	1.10116	1.8292	1.30693	1.60161	1.27462	1.53025	1.09892	1.29277	1.5163	1.59067	1.14068	1.0869	1.47268	1.25239	0.934152	0.866904	1.66339	1.27505	0.447739	0.683011	0.549896	0.386652	0.652514	0.926964	0.798948	0.65647	0.695487	0.738329	0.474059	0.87897	0.657817	0.447777	0.477796	0.58718	0.375306	0.734575	0.706527	1.17492	0.662212	1.49842	0.602067	1.17704	1.51359	0.928305	1.50594	0.911677	1.04547	0.793285	0.586188	0.422065	0.974758	0.957681	1.49444	1.46477	0.741084	0.807278	0.40427	0.543883	0.434315	0.798443	0.585267	0.99951	0.486802	0.682814	0.624878	1.22115	1.07223	0.839508	1.54233	0.435909	0.532401	0.469562	0.846955	0.599122	0.773552	0.376448	0.741193	0.343779	0.857048	0.997685	0.862747	0.615359	0.74746	0.90048	0.813572	0.934636	1.17564	1.06414	0.827698	0.751843	1.12096	1.1968	1.24622
Bra022892	20.7997	23.9895	16.3342	12.3733	17.2979	18.342	14.7763	17.3824	14.1339	34.6706	22.746	23.4041	16.5722	23.3412	19.3436	22.8174	11.3856	17.5047	18.2106	44.6403	36.1937	36.5595	24.7195	33.7096	12.2083	5.98694	7.63948	19.275	12.3869	35.2296	11.4208	10.715	27.9611	11.7577	26.8335	13.9505	20.8679	28.5173	24.107	10.808	7.59046	8.72583	20.917	24.3352	17.5583	12.0008	27.6674	16.4309	29.6914	15.7264	20.1365	14.1267	19.0834	15.6582	7.77714	21.4238	17.8504	24.5258	13.9182	24.823	13.995	14.3107	21.2527	16.786	12.362	17.3926	16.4932	19.7529	19.9064	31.2179	27.2068	34.2749	33.8616	29.2501	29.7117	30.9963	33.9914	30.0005	32.5745	36.0435	35.7647	33.4186	26.8576	30.4531	25.2451	23.0634	21.0505	20.8967	25.1437	22.1599	43.8541	45.7197	44.3219
Bra022893	0	0	0	0	0	0	0	0	0	0	0	0	0	0	0	0	0	0	0	0	0	0	0	0	0	0	0	0	0	0	0	0	0	0	0	0	0	0	0	0	0	0	0	0	0	0	0	0	0	0	0	0	0	0	0	0	0	0	0	0	0	0	0	0	0	0	0	0	0.058167	0	0	0	0	0	0	0	0	0	0	0	0	0	0	0	0	0	0	0	0	0	0	0	0
Bra022894	0	0	0	0.0299131	0	0.0578712	0.0692583	0.0111171	0.0101538	0	0	0.030456	0	0.0321781	0.049443	0	0.824664	0.0105612	1.20076	0	0.0460583	0	0	0.131972	0.553005	0	0.3326	1.2689	0.81422	0.0210461	0.334709	0.408922	1.2367	0	0.68467	1.08319	0.0120685	0	0.112194	0	0.13738	0.401808	1.34862	0	0	1.70252	0	0.535167	0.274617	0.222325	0.544729	0.282191	0.166824	0.0259666	1.63232	0.92613	0.365389	1.5218	0.665097	1.08706	0.599031	0.299692	0.247092	2.02309	1.0463	0.899429	0.0461362	0	0.0111585	0.00994926	0.0102776	0.0552874	0	0.0112804	0.0565955	0	0.0111742	0	0	0	0	0.0129242	0	0.0141741	0.0384388	0.0365104	0	0.0240025	0	0.018127	0	0	0.0127236
Bra022895	6.86887	8.28352	11.9537	3.75708	15.171	19.2952	20.351	19.2665	18.4976	25.3581	15.33	21.334	12.9047	3.17149	4.54072	3.93896	3.07928	3.15416	1.38952	10.6411	20.0498	13.011	3.27669	26.1924	6.03103	2.73263	2.93169	7.16829	3.70908	7.33617	3.9783	2.48495	8.15921	4.68135	1.88186	1.52148	5.92947	6.36947	18.587	3.07527	2.69123	3.85663	2.22506	7.52911	7.41102	1.29793	5.04361	4.12628	8.09325	6.58385	7.95399	17.2819	22.6027	15.706	5.4732	1.72345	8.45534	5.12945	4.80973	8.28156	5.33585	3.74784	3.36115	6.81554	3.38628	3.4047	4.70776	3.41012	3.80385	10.25	5.77411	5.65978	9.06456	6.67497	8.28937	7.09943	5.57386	9.03502	8.31395	6.50691	4.00864	7.12758	5.64719	4.64613	6.62029	7.44939	9.22631	12.7852	9.85386	10.448	11.1241	11.9846	12.7167
Bra022896	6.33163	5.27706	5.05884	5.33823	5.13757	5.37698	6.19343	7.1197	5.51831	3.97687	5.21229	4.47059	8.30058	8.08592	8.82025	7.0412	8.61926	7.38443	4.59265	3.49788	4.93174	5.09077	5.03758	5.46957	8.05616	8.22834	6.99209	6.41559	5.81244	6.19749	6.90695	6.02147	5.65536	7.01778	5.54139	6.4472	7.18269	7.91036	6.29723	11.6614	8.66411	9.51245	10.0464	8.91742	9.38299	7.39671	7.0073	6.80343	5.09143	6.51639	6.12841	6.67983	6.98108	7.37174	6.76331	6.6304	5.52679	5.29752	6.91962	5.71208	5.71574	5.53461	5.5666	6.96896	5.06997	6.30567	10.8891	10.7466	10.2731	5.47791	5.82298	5.76356	5.47097	5.59044	7.30327	6.17335	6.64284	5.81584	6.06454	6.38184	5.86066	7.29647	8.96628	6.2555	8.59499	7.76437	7.30259	6.49544	6.10119	7.03507	7.36406	7.20338	7.33819
Bra022897	3.55726	4.59723	4.13902	3.93853	3.39278	3.92851	2.80986	3.49781	3.73024	2.5281	3.55563	2.77052	12.046	15.2083	11.0175	8.88832	8.54428	17.6245	1.95907	2.18224	3.31633	1.96305	1.96555	1.69669	4.02985	2.87316	3.30247	2.23839	3.02509	4.51369	3.78668	3.44262	2.84418	2.51513	2.49108	2.07601	5.25563	4.74814	4.48442	10.4366	9.24444	10.5493	13.6766	12.2258	18.9948	6.55436	4.38282	3.47326	3.60798	3.80984	4.56413	5.26193	5.12928	3.87976	4.99779	3.15753	3.23954	1.67741	5.3156	3.85805	3.48472	3.21079	1.95426	2.38318	4.13595	3.652	27.1917	15.5872	19.4605	3.44373	3.54638	3.48451	4.2828	4.33693	3.54236	5.29994	7.20665	5.29062	3.6882	2.48549	2.75042	3.20651	5.03025	3.1347	3.91568	5.25455	3.57874	2.4554	2.20827	3.87879	3.40687	3.5878	4.74348
Bra022898	0	0.352497	0.509705	0.706087	0.909104	0.684477	1.80967	0	0.829944	0	1.0548	0	14.4192	9.47411	14.6751	2.38549	2.36385	12.8063	0	1.48571	1.59025	0.649385	1.44702	1.18596	0.677234	0	1.36056	1.48711	0	1.37388	0.746702	0.278265	0.64118	1.14906	1.29051	0.951031	6.82173	9.88911	10.2025	1.92177	6.48312	7.36853	7.0762	8.19851	7.54446	2.96355	4.30937	1.89405	1.60481	3.99015	0.676888	4.63758	2.82192	1.76487	1.01383	2.18192	0.502547	2.39736	1.74825	1.91036	0.778982	0	1.31391	0	1.70186	0.973694	2.72154	3.97935	6.53907	0.273687	1.43551	1.1952	0.737448	0.621946	0.371073	2.6742	1.48967	0.144024	1.19424	1.49707	2.40928	0.928189	0.988414	1.39339	0.154502	0.455345	0.809859	0.146937	0.847982	2.01952	1.93411	0.990029	2.97096
Bra022899	10.3913	8.63598	7.74559	8.29142	10.3934	9.90847	7.49721	7.18109	8.44563	7.22566	7.39024	7.09833	13.5235	12.4364	12.3788	8.9303	7.90623	10.8216	5.6537	6.60173	7.70462	7.04642	7.08424	7.20207	7.39461	6.83502	5.83466	6.95637	6.80277	8.92587	6.86408	6.38693	6.32636	6.7782	6.06505	7.30414	9.63908	11.2737	7.17454	11.2653	8.98954	10.3256	11.6338	10.9988	10.8316	9.68449	10.5413	8.4017	7.4337	6.98569	8.54791	9.08692	9.29283	8.36989	6.49805	7.01075	6.6194	6.97923	6.59818	6.67437	7.18934	7.50708	6.51279	6.94497	6.16074	7.79694	11.4932	11.4747	13.6565	6.14606	5.21435	5.86769	6.64822	5.37057	6.14142	6.89768	4.6815	5.8635	5.81134	6.3326	6.27231	6.71617	6.78364	6.2092	6.87377	6.02044	5.36147	5.7273	5.32989	5.34548	6.77224	5.98635	7.24274
Bra022900	0	0	0	0	0	0	0	0	0	0	0	0	0	0	0	0	0	0	0	0	0	0	0	0	0	0	0	0	0	0	0	0	0	0	0	0	0	0	0	0	0	0	0	0	0	0	0	0	0	0.0191635	0	0	0	0	0	0	0	0	0	0	0	0	0	0	0	0	0	0	0	0	0	0	0	0	0	0	0	0	0	0	0	0	0	0	0	0	0	0	0	0	0	0	0
Bra022901	5.88037	6.77504	5.23094	5.79636	4.62414	5.20023	3.91376	5.69408	3.58982	3.46623	4.27621	3.94351	6.99471	8.99518	7.04667	8.71521	6.06514	7.27938	5.75931	4.89142	2.69272	4.73203	4.67663	5.96454	6.2677	5.39168	4.32129	5.3761	6.06267	3.56081	5.06211	5.13673	3.78049	4.99757	5.25697	4.71927	3.70817	4.01562	1.79926	6.5031	6.99396	6.26327	6.5923	6.77148	7.14356	4.85582	4.41475	5.09262	4.11842	3.34188	4.00188	5.42958	6.59954	5.60617	6.59688	5.44151	5.29904	3.95445	4.53467	4.33513	3.61472	4.83262	3.2175	6.0823	5.1454	4.39098	3.29926	2.59558	3.79169	3.78074	4.69686	4.82816	3.39778	4.96872	5.43058	3.15119	3.06275	2.87486	3.75446	4.15687	4.71764	6.28195	6.25256	5.77984	7.55306	5.75969	6.59994	6.96591	5.7686	5.96303	4.5548	4.21197	4.49968
Bra022902	15.011	1.52591	0	8.83903	7.76926	21.2157	0	0	1.03265	7.89854	13.1826	3.02379	66.3321	45.8887	88.4621	48.2275	64.3617	73.197	71.6746	52.9071	20.1738	21.1304	6.05764	14.6644	51.5474	25.431	42.1526	26.0026	23.3734	21.2081	67.8001	18.278	35.5034	34.3293	11.8911	20.9575	26.2576	13.4061	39.5092	29.0721	44.7056	29.4775	48.9088	41.1115	50.0297	90.1646	26.8643	68.4798	52.0771	25.3459	27.784	15.4447	7.80915	17.341	79.7261	44.2327	52.8361	64.7921	52.2994	40.0062	27.2097	59.9483	57.4997	35.7254	47.9843	24.8949	3.0802	8.88754	0	34.9826	8.42013	40.4567	5.19062	7.19947	11.2949	8.0307	2.10583	9.13344	9.64355	21.2121	12.3952	20.4308	35.4099	27.4354	39.3722	22.8658	22.9989	11.5391	11.6397	7.34726	1.23524	8.02954	5.11742
Bra022903	1.33937	0.29854	0.416404	0.269346	0.330861	0.758051	0.657855	0.60008	1.11294	0.724713	0.462737	0.373807	3.28116	2.9537	2.11668	1.84467	3.73598	3.78172	2.07873	2.57831	2.45974	2.00285	1.24304	1.32436	2.69326	1.2241	3.0422	2.0551	1.38222	1.68065	3.24775	1.28204	2.55034	1.43592	1.20116	2.03022	3.82203	2.34353	3.50079	2.02325	2.72327	4.17739	3.24771	4.04123	3.53849	4.45013	3.28944	3.61775	1.69334	2.56987	2.48513	4.26415	4.17978	3.81337	3.07356	3.90729	2.97621	2.84021	2.94447	3.15074	1.66099	2.12696	1.98648	2.08031	1.51903	2.56515	1.23847	1.1155	0.904579	0.640633	0.543471	0.784283	0.481897	0.726475	0.357895	0.257332	0.626269	0.658548	0.337597	0.406586	0.447172	0.635287	0.603788	0.395378	0.504048	0.43969	0.543763	0.196887	0.580388	0.248568	0.624117	0.752814	0.584616
Bra022904	0	0	0	0	0	0	0	0	0	0.152367	0.0999297	0.101915	0.251823	0.230988	0	0	0.870333	0.153852	0	0	0	0	0	0	0	0	0.145099	0	0	0.148947	0	0	0.0691871	0	0	0	0.0914251	0.0962321	0	0	0	0	0.111083	0	0	0.0969305	0	0.181474	0.0857846	0	0.181418	0.0762651	0	0.0937999	0	0	0	0	0.165856	0	0.657653	0.328312	0.377737	0	0	0	0.0842295	0	0.248083	0.0722894	0	0.0796135	0	0	0	0	0.079953	0.231801	0.157151	0	0	0.0874525	0.0910502	0	0	0	0	0	0	0	0	0.0922846	0
Bra022905	4.95478	5.59976	5.16786	5.9162	8.36659	5.24477	8.64424	7.46946	6.82204	6.88636	13.5711	12.4252	3.18845	5.006	2.47124	3.51238	2.22806	2.82447	3.75787	2.73951	2.99018	2.13121	2.48609	3.00191	2.65915	2.3431	3.37303	2.80675	3.98752	3.01101	2.94281	4.53651	3.38449	4.67299	3.71661	2.4515	1.58131	2.55333	2.11414	2.8124	2.66989	2.37259	2.43092	2.55102	2.5293	2.05661	3.72376	4.17587	3.70037	2.58944	3.67069	4.10073	1.93107	1.67842	1.5815	2.21271	1.63023	2.6509	2.99656	1.97195	2.06198	2.3649	2.49883	2.32355	2.49422	3.19813	5.59333	2.12001	3.44657	2.28031	2.67562	1.78437	2.86538	2.55433	1.55298	8.34996	11.2505	8.10895	2.96777	2.4748	2.62019	1.85019	1.3726	2.00274	1.43442	1.7194	2.74952	2.46657	3.69525	4.06508	2.68164	2.47706	2.26472
Bra022906	0	0	0	0	0	0	0	0	0	0	0	0	0	0	0	0	0	0	0	0	0	0	0	0	0	0	0	0	0	0	0	0	0	0	0	0	0	0	0	0	0	0	0	0	0	0	0	0	0	0	0	0	0	0	0	0	0	0	0	0	0	0	0	0	0	0	0	0	0	0	0	0	0	0	0	0	0	0	0	0	0	0	0	0	0.186442	0	0	0	0	0	0	0	0
Bra022907	0.0363215	0.0446298	0.041331	0.160733	0.114035	0.0494657	0.372049	0.0652131	0.287847	0.0277267	0.00726681	0.0297642	0.112127	0.203172	0.192334	0.0913873	0.181538	0.255907	0.0433696	0.076756	0.102935	0.0587259	0	0.0256867	0.423389	0.222979	0.220235	0.221697	0.0973529	0.10234	0.258283	0.143914	0.175143	0.291209	0.162222	0.187368	0.163411	0.109703	0.0665066	0.313547	0.49306	0.424175	0.283093	0.280385	0.238285	0.179145	0.25555	0.163003	0.202954	0.150688	0.123083	0.253465	0.207551	0.15126	0.225382	0.267822	0.159557	0.17044	0.622906	0.196373	0.202892	0.387945	0.136547	0.264576	0.187952	0.153314	0.318859	0.0741379	0.248652	0.0917221	0.0946834	0.161075	0.0472389	0.0930343	0.0789165	0.0826634	0.0651439	0.104915	0.182568	0.203476	0.120764	0.0630908	0.108685	0.0622019	0.106298	0.160116	0.109935	0.0643795	0.0864738	0.0650158	0.0299555	0.0658349	0.0620361
Bra022908	34.8586	26.7858	30.6474	32.7859	28.2562	29.077	31.221	26.6729	35.6234	34.5114	37.7659	34.3281	46.3488	47.2546	45.7198	46.7915	33.5893	38.31	32.22	43.9162	46.219	39.6235	47.3916	34.3752	36.626	33.7777	33.2983	42.4749	44.6944	45.8186	40.826	40.7581	36.8532	34.5424	37.6409	43.2167	61.8004	68.5423	40.1293	46.8247	46.0233	41.1681	55.3867	49.2428	38.7969	38.5232	58.6242	41.9203	48.9966	41.4063	39.1066	49.853	47.8908	43.0563	31.7575	44.7889	37.2734	44.7418	35.9781	37.5052	46.3166	41.6329	39.3136	33.8697	42.7335	48.1291	70.3159	78.4112	87.3748	41.6412	39.3144	38.3613	40.2112	36.8339	39.1351	39.8712	37.0585	38.852	35.2465	39.8544	44.279	39.7532	39.5535	36.8184	29.0143	31.1662	30.6151	34.9436	33.3337	32.0806	39.0687	39.1315	39.9959
Bra022909	0	0	0	0	0	0	0	0	0	0	0	0	0	0	0	0	0.0255309	0	0	0	0	0	0	0	0	0	0	0	0	0	0	0	0	0	0	0	0	0	0	0	0	0	0	0	0	0	0	0	0	0	0	0	0	0	0	0	0	0	0	0	0	0	0	0	0	0	0	0	0	0	0	0.025678	0	0.0262551	0	0	0	0	0	0	0	0	0	0	0	0	0.0304474	0.0275641	0	0	0	0	0.116955
Bra022910	1.71643	5.49027	0	0	0	2.08406	2.82264	3.11106	2.00727	1.6326	2.12972	1.72359	5.3829	2.16945	4.47444	2.25518	0.745825	0.374554	3.11065	1.95143	4.57328	3.57923	5.42686	5.45511	8.86252	1.67096	4.29416	1.16158	0.795673	6.81107	4.66639	6.22697	2.67048	1.48442	4.62942	5.55268	6.44698	7.65595	6.16354	11.7061	8.85148	15.681	2.3768	3.06923	3.82546	3.95882	6.22183	5.91054	2.48496	6.76719	0.912631	8.0907	4.68499	3.91611	1.22727	1.79153	5.62154	0.877166	0.89536	7.0445	4.32681	2.51821	5.88923	2.25987	0.391009	4.71698	3.56774	0.803913	3.14764	2.27935	7.27366	6.50001	2.83327	0.86031	0	5.22713	7.16927	1.55893	3.30409	6.40022	0	2.26542	1.67938	4.45372	2.69513	5.85645	2.0269	2.21125	2.46008	4.34092	2.2272	2.08904	3.5677
Bra022911	0.441924	0	0	0.355094	0.275696	0.343731	0.082424	0.262149	0.179815	1.6833	0.176614	0.27032	0.660272	0.269629	0.0767743	0	0.06925	0	0.249994	0.519394	0.634687	0.310789	0.068342	0.0813895	0	0	0.0634895	0	0.356455	0.718649	0.499422	0.193855	0.242647	0.627986	0.0649833	0	0.317625	0	0.794974	0	0	0.225965	0	0	0.160873	0.0845814	0.326989	0.396298	0.300362	0.583034	0.397213	0.199842	0.197289	0.328187	0.066176	0	0	0.592923	0.217042	0.0734821	0	0.143676	0	0.0708963	0	0.0634009	0.294244	0	0.288241	0	0	0	0	0	0	0	0.77034	0	0.0686217	0.232961	0.20729	0	0	0	0.153545	0.222049	0	0	0.281984	0.381564	0.147481	0.325411	0
Bra022912	0	0	0	0	0	0	0	0	0	0	0	0	0	0	0	0	0	0	0	0	0	0	0	0	0	0	0	0	0	0	0	0	0	0	0	0	0	0.0111785	0	0	0	0	0	0	0	0	0	0	0	0	0	0	0	0	0	0	0	0	0	0	0	0	0	0	0	0	0	0	0	0	0	0	0	0	0	0	0	0	0	0	0	0	0	0	0	0	0	0	0	0	0	0	0
Bra022913	0	0	0	0	0	0	0	0	0	0	0	0	0	0	0	0	0	0	0	0	0	0	0	0	0	0	0	0	0	0	0	0	0	0	0	0	0	0	0	0	0	0	0	0	0	0	0	0	0	0	0	0	0	0	0	0	0	0	0	0	0	0	0	0	0	0	0	0	0	0	0	0	0	0	0	0	0	0	0	0	0	0	0	0	0	0	0	0	0	0	0	0	0
Bra022914	0	0	0	0	0	0	0	0	0	0	0	0	0	0	0	0	0	0	0	0	0	0	0	0	0	0	0	0	0	0	0	0	0	0	0	0	0	0	0	0	0	0	0	0	0	0	0	0	0	0	0	0	0	0	0	0	0	0	0	0	0	0	0	0	0	0	0	0	0	0	0	0	0.194534	0	0	0	0	0	0	0	0	0	0	0	0	0	0	0	0	0	0	0	0
Bra022915	0	0	0	0	0	0	0	0	0	0	0	0	0	0	0	0	0	0	0	0	0	0	0	0	0	0	0	0	0	0	0	0	0	0	0	0	0	0	0	0	0	0	0	0	0	0	0	0	0	0	0	0	0	0	0	0	0	0	0	0	0	0	0	0	0	0	0	0	0	0	0	0	0	0	0	0	0	0	0	0	0	0	0	0	0	0	0	0	0	0	0	0	0
Bra022916	3.97399	6.11924	4.84588	10.9604	6.67264	7.07054	6.32267	9.99751	7.25667	5.10018	6.44396	5.19991	5.66267	5.26882	4.19125	4.0756	5.03855	5.7104	2.85453	4.46295	3.2886	2.80241	3.57144	3.58598	4.05055	2.91802	2.22514	2.82416	3.11664	5.52621	3.7519	3.32203	2.94951	3.3392	3.47577	3.62879	5.01993	5.17317	5.40865	4.16863	4.80536	4.52996	4.15603	5.15254	4.91777	4.89324	4.72101	3.55566	3.11318	3.59831	2.91806	5.34183	3.97868	3.34876	3.89925	4.86577	3.43486	3.80735	4.56219	2.87365	3.1504	3.12944	4.78606	3.444	3.88797	4.3326	8.18574	5.40202	5.77359	3.20624	3.49564	3.25548	4.42271	4.85016	3.95431	3.27245	3.8041	3.56766	3.79914	4.2057	4.51696	4.43279	4.71861	4.4675	3.72997	4.52853	4.65294	2.87453	3.81733	2.94332	4.62351	3.54138	3.88614
Bra022917	12.141	11.343	14.9563	15.1031	16.6613	13.0483	15.5253	16.4868	16.0702	8.83531	13.5407	10.8681	6.56547	9.38432	4.41928	5.64812	6.13555	6.11606	5.06202	3.77316	4.9434	4.91125	5.94272	6.07102	5.9263	4.76357	4.47369	6.82039	4.5315	8.33903	4.96936	5.0144	7.58162	6.13428	4.79819	5.19707	4.67504	6.99188	4.7298	5.14322	4.94111	5.61705	6.38909	4.89164	5.74019	5.69829	6.01211	4.42315	4.20567	4.24296	7.53045	4.11268	4.58448	5.252	5.68488	4.99882	5.03182	5.0827	6.37891	5.41388	6.43874	5.08155	5.41551	5.88025	5.02828	5.38349	3.80681	3.30455	3.8754	4.54517	4.00179	3.87984	3.5672	4.40624	4.8334	5.07659	5.46169	6.06844	4.35404	2.72668	4.50519	5.22305	5.49782	4.10095	4.24418	4.44649	5.2507	3.82582	3.82743	4.32607	3.20623	3.92359	3.05597
Bra022918	0.522265	0.479531	0.50827	1.10431	0.560309	0.990037	0.997732	0.6107	0.52119	0.776807	0.455425	0.534786	1.14292	0.646357	0.544875	0.467998	0.909798	0.635676	0.874661	0.548825	0.712561	1.04984	0.747327	1.08054	0.549557	0.349513	0.389778	0.720827	0.762173	1.16441	0.654195	0.211457	0.604422	0.641981	0.67103	0.556401	1.30143	1.96025	1.61409	0.865906	0.741161	0.956371	0.956403	0.604392	0.883595	1.31711	1.27304	1.09673	0.859098	1.071	1.27617	0.78001	1.60348	1.01582	0.910281	0.815996	0.876184	0.421085	0.841198	0.998303	0.975689	0.882724	0.740749	0.550087	0.715146	0.950826	1.47268	1.45173	2.04632	0.545751	0.415834	0.278452	0.661314	0.588323	0.524007	0.510309	0.683451	0.67013	0.435191	0.321451	0.43807	0.605055	0.425215	0.280679	0.392184	0.383353	0.310319	0.248461	0.446519	0.295404	0.276348	0.52247	0.767306
Bra022919	1.14631	0.362334	0.285289	0.356747	0.114072	0.451351	0.533942	0.101869	0.428079	0.853832	0.982611	0.865688	2.22932	2.00651	1.80519	0.902769	0.814899	1.80182	0.845784	1.04885	0.83558	1.04049	0.121387	1.36464	1.81989	0.763995	1.02709	1.62808	1.24285	2.02306	1.0873	1.83834	2.55749	1.85085	0.675232	1.02835	0.968177	1.29521	0.833172	1.40531	2.26994	2.32542	2.59248	2.19596	2.08205	1.86359	2.69712	0.993308	1.26068	1.1809	1.10238	0.698462	1.00481	1.75702	1.11323	2.11712	1.22023	1.08543	1.02651	1.3733	0.48235	0.866888	1.40083	3.05154	0.523584	0.514258	1.30623	0.768046	0.788779	0.424536	1.14535	1.22933	1.08287	1.29782	1.35719	0.919732	0.24825	1.09944	0.678966	0.799289	0.844333	0.664686	1.23388	1.22593	0.847665	0.851967	0.853693	0.242878	0.542167	0.627254	0.225737	0.620738	0.562002
Bra022920	29.0977	50.6345	30.6509	95.6679	30.1672	25.9692	15.7283	42.0307	44.6391	113.938	57.0091	134.2	25.9773	34.0133	20.2261	53.9805	45.8886	53.1927	102.619	104.907	26.1912	68.9385	24.5844	116.663	92.0806	46.6311	45.0586	47.2464	27.8864	312.29	88.3044	125.752	120.79	149.166	58.7637	65.2836	115.558	134.989	19.7665	100.111	65.1856	47.1624	131.952	72.8092	84.0148	146.291	162.655	80.0324	71.5971	12.8195	250.392	180.272	566.764	415.826	78.9915	199.484	162.92	66.8683	33.0335	102.153	29.187	127.466	126.992	222.564	44.0867	28.1331	0.275021	0.0777881	0.0266918	0	0.147141	0	0	0.0268763	0	0	0	0	0.0769459	0	0	0.0605793	0	0	0.0300531	0.0573175	0	0	0	0	0.374636	0.126838	0.119659
Bra022921	11.0227	9.47983	11.5371	13.1767	13.4277	10.6622	12.2036	14.5512	14.0322	6.69467	8.92884	10.3001	9.76297	10.1712	9.65496	8.73014	8.98003	8.18836	5.88676	5.29331	4.99277	4.12803	5.10309	5.89799	7.70153	6.42041	7.38927	8.05555	7.40942	7.67009	7.2191	5.53068	7.09792	6.61948	7.12258	6.80058	5.97644	5.57314	5.10405	8.7658	8.49465	10.3562	8.31169	9.11267	8.23773	7.78876	5.59873	6.13562	5.41177	6.61274	6.19153	6.24416	5.36842	6.10191	7.74799	5.42266	6.28415	6.07641	6.8412	5.72521	5.05249	6.46003	6.09997	6.65541	7.63829	6.77253	6.45725	5.41059	5.32683	5.16454	5.74323	6.72103	5.64733	5.41968	7.03419	5.37754	5.0646	5.53665	6.23488	6.1398	5.462	6.50292	7.41375	7.23612	7.7178	6.35318	6.7275	6.80335	6.58251	6.43105	8.60148	7.10235	7.90367
Bra022922	6.28801	7.07004	11.3195	0.90143	13.9777	2.6324	1.70707	8.39612	9.03374	2.70565	6.95449	3.51583	0	0	1.50208	1.9855	0	0.660192	1.89552	4.41466	0	0	0	0	0	0	0	0	0	0	0	0	0	0.826824	0	0	0	0	0	0	0	0	0	0	0	0.838916	0	0	0	0	0	0	0	0	0	0	0	0	0	0	0	0	0	0	0	0	3.32877	0	0	0	0	0	0	0	0	1.00522	0	0	2.28263	0	2.36637	0	0	0.910531	0.774297	0	0.802262	1.46924	0.724844	0	1.49646	0	0.798738
Bra022923	277.152	358	295.573	347.065	250.312	243.323	210.47	272.22	187.372	180.841	226.594	226.36	140.547	248.82	176.865	248.489	192.484	187.662	181.879	115.863	95.618	126.046	124.58	164.163	159.034	153.66	273.98	138.079	143.85	206.224	164.495	144.672	211.55	249.103	232.432	139.906	49.8055	41.2646	43.3854	185.332	177.501	177.535	200.145	159.081	225.642	151.133	82.433	160.431	105.992	130.411	145.829	29.8476	25.9377	28.428	166.135	123.1	186.529	117.295	177.617	121.59	160.917	158.65	163.893	181.758	165.49	184.256	23.3777	14.4401	20.1366	107.533	151.419	86.4913	117.041	145.758	100.935	119.645	120.839	90.1443	175.31	143.397	104.778	69.8487	69.9346	114.062	155.675	150.517	137.406	153.101	120.791	202.038	117.116	141.757	106.872
Bra022924	7.71703	5.81056	7.34607	5.87455	6.00468	6.56615	6.98572	5.92753	5.34696	4.26255	7.63935	5.93954	7.68382	9.02834	9.09699	7.66934	8.55337	9.09975	6.01441	5.38666	5.0413	5.72788	4.8759	6.09177	7.43766	5.77364	6.5515	6.41803	4.93699	5.90984	6.28041	4.19503	6.23472	5.77986	5.67786	5.97265	5.3514	6.43619	4.80259	9.00624	8.44253	8.91635	9.51583	8.38636	9.45613	7.49704	7.16433	7.34906	5.91579	6.71812	6.25859	6.60375	7.40319	5.1893	7.27361	5.8593	5.92466	6.97241	7.02049	6.1805	5.73923	6.32371	6.62393	6.38743	7.05293	5.85209	10.4247	8.04901	7.53254	5.26394	6.71447	5.99477	5.86463	6.37471	7.94533	5.46019	5.59477	5.9094	6.46653	6.40271	5.83115	5.38727	7.18851	5.38539	7.19631	6.43752	5.49504	5.70722	5.58032	7.24464	6.75081	7.22551	6.13605
Bra022925	0	0.0460717	0	0	0	0.0877176	0	0	0	0.137622	0	0	0.0176314	0.245263	0.0376413	0.270132	0.0838258	0.241589	0.0605236	0.0160038	0.0280756	0	0.0166563	0.02008	0.059258	0.0718427	0.199779	0	0.0510927	0.352488	0	0.0467783	0.10382	0.174094	0.0770691	0.202768	0.240234	0.425054	0.133216	0.189069	0	0.180402	0.183236	0.0615624	0.288531	0.120945	0	0.0759879	0.200228	0.0693296	0.482677	28.9096	12.6088	2.79218	0.662699	0.0428223	0.464651	0	0.172198	0	0	0.0174002	0	0.233952	0.287214	0.558599	60.2904	21.3218	7.09512	0	0.298191	0.151744	0.148474	0.430396	0.124049	0.129757	0.0851474	0	0.229885	0.263098	0.148768	0	0	0	0.0194379	0.0924543	0.0402555	0.0910969	0.179071	0.268341	0.931624	0.225388	0.386401
Bra022926	19.9498	17.7205	16.7666	27.892	14.7275	14.5055	23.4429	14.5848	11.7491	16.293	23.6999	19.047	26.9189	26.456	27.5192	31.4861	32.5749	33.6233	14.7462	13.6514	21.4299	23.6443	32.6352	15.5881	30.3677	34.0752	34.9725	12.487	11.3439	20.9076	35.473	36.8055	15.325	21.4719	22.2091	33.5142	26.5343	31.549	15.4785	46.7589	41.8647	64.584	32.1314	48.7053	32.4336	22.304	33.5101	26.6907	31.3932	23.3384	20.0851	55.4421	41.5385	30.4116	28.0237	26.5624	26.7517	21.5927	27.5601	25.7166	29.7773	33.2785	24.7247	16.3075	39.44	50.8901	49.5708	29.9615	29.7507	13.1048	17.1772	15.725	12.536	12.6867	15.6971	18.767	17.731	18.1374	12.9121	13.6677	13.5199	13.1954	15.1349	14.4122	15.2962	16.3284	14.6509	12.0512	11.9531	13.1944	12.8883	13.2302	12.0637
Bra022927	15.733	14.9501	13.2794	31.7318	16.3509	12.0671	15.8353	11.8888	12.7017	10.9132	14.0586	15.1415	22.3913	21.8261	25.9177	27.438	29.3803	38.9072	21.1826	15.4331	13.8626	15.8066	15.7297	13.4299	21.9291	27.5651	29.0958	13.2467	14.4485	17.4808	25.5488	22.9934	12.5781	21.8869	14.9631	25.1062	17.7231	20.6338	13.9903	39.4932	38.5632	44.9003	31.9532	39.4989	28.2441	17.0921	21.6764	20.9643	25.8341	20.1222	14.5627	35.9641	24.1511	22.5464	24.9148	18.7382	24.9366	21.5351	22.1935	19.0548	19.2611	26.7974	19.5969	15.4073	31.6371	26.9251	104.409	65.3465	57.0474	17.6251	25.8798	24.2679	21.4253	21.9221	19.3891	18.8584	21.3726	17.7103	22.538	20.3094	20.7903	23.3593	28.1977	24.8326	31.6555	25.4087	22.566	18.742	16.6872	18.2737	18.2275	19.1942	19.7527
Bra022928	0	0	0	0	0	0	0	0	0	0	0	0	0	0	0	0	0	0	0	0	0	0	0	0	0	0	0	0	0	0	0	0	0	0	0	0	0	0	0	0	0	0	0	0	0	0	0	0	0	0	0	0	0	0	0	0	0	0	0	0	0	0	0	0	0	0	0	0	0	0	0	0	0	0	0	0	0	0	0	0	0	0	0	0	0	0	0	0	0	0	0	0	0
Bra022929	0	0	0	0	0	0	0	0	0	0	0	0	0	0	0	0	0	0	0	0	0	0	0	0	0	0	0	0	0	0	0	0	0	0	0	0	0	0	0	0	0	0	0	0	0	0	0	0	0	0	0	0	0	0	0	0	0	0	0	0	0	0	0	0	0	0	0	0	0	0	0	0	0	0	0	0	0	0	0	0	0	0	0	0	0	0	0	0	0	0	0	0	0
Bra022930	0	0	0	0	0	0	0	0	0	0	0	0	0	0	0	0	0	0	0	0	0	0	0	0	0	0	0	0	0	0	0	0	0	0	0	0	0	0.0637822	0	0	0	0	0	0	0	0	0	0.0311381	0	0	0	0	0	0	0	0	0	0	0	0	0	0	0	0	0	0	0.0288703	0.0816371	0.0560547	0	0	0	0	0	0	0	0	0	0	0	0	0	0	0	0	0	0	0	0	0	0	0	0
Bra022931	1.12115	2.06682	4.28001	3.24942	2.55072	7.33497	1.41292	6.22302	1.39486	6.9385	5.65047	4.81486	2.35797	3.68171	1.321	4.09772	5.03771	1.84055	2.12382	2.97996	5.24089	4.96963	6.22337	5.32461	3.29204	1.59311	1.84247	1.96779	1.89228	6.27889	3.84269	2.31451	4.32293	2.5667	1.06657	3.58987	10.362	10.0915	10.3315	3.43978	2.22807	7.47277	11.2056	11.0088	9.88005	6.28668	11.49	8.49869	7.57623	7.12851	9.81165	9.08131	13.871	14.3607	3.18327	5.14774	6.28607	5.77905	4.3467	3.80154	6.59025	5.00343	9.12435	3.22449	2.56626	7.53357	22.8939	33.7046	47.8461	3.01874	2.67682	3.79638	3.16774	2.98681	3.38548	2.38205	2.35719	3.20806	2.78472	2.25311	2.31995	4.14753	1.71157	1.90955	1.08038	1.60453	1.66819	1.19719	1.30963	1.88756	4.5239	2.69713	4.78479
Bra022932	0	0	0	0	0	0	0	0	0	0	0	0	0	0	0	0	0	0	0	0	0	0	0	0	0	0	0	0	0	0	0	0	0	0	0	0	0	0	0	0	0	0	0	0	0	0	0	0	0	0	0	0	0	0	0	0	0	0	0	0	0	0	0	0	0	0	0	0	0	0	0	0	0	0	0	0	0	0	0	0	0	0	0	0	0	0	0	0	0	0	0	0	0
Bra022933	14.9951	13.9302	10.0592	13.6455	14.066	20.2222	13.3198	12.1386	14.8453	26.1457	16.9651	17.3958	19.6383	22.295	18.4166	15.3614	10.4898	11.5774	10.8474	24.3503	23.595	11.4306	21.4438	12.9743	7.50762	11.3722	11.47	12.0738	11.4312	12.3111	13.1195	13.1405	8.97374	6.58582	15.8019	15.072	13.5668	16.844	11.004	9.4003	7.30358	9.02753	8.42271	9.16401	5.249	11.6262	17.3371	18.2072	20.3877	17.3359	11.4818	11.3706	6.01658	9.37739	12.7893	8.7869	9.44019	13.783	15.1102	17.0637	19.5641	15.7021	8.50982	12.3798	17.8051	25.6912	9.95082	15.8921	13.7273	19.299	17.8737	15.115	17.8522	16.0904	16.3703	15.918	15.1572	12.5083	14.8939	15.8045	16.0821	15.6129	9.49028	15.3589	12.6316	11.8392	13.003	10.334	11.6086	9.42717	11.5372	15.7018	12.8731
Bra022934	3.28436	5.1348	4.21672	3.2371	5.46164	4.79099	5.12201	6.05814	6.56836	5.53703	9.84812	8.51205	7.63213	7.51107	7.45567	8.55104	5.81905	7.96775	2.40708	5.35737	5.42715	3.85617	4.46218	4.7658	5.31376	7.23041	5.20127	3.67163	2.18495	3.05094	6.68865	2.84692	3.72409	3.54556	2.70813	3.07475	5.47312	5.74177	4.93242	6.88007	4.64174	8.36946	8.06048	6.39146	8.9684	3.21149	5.13136	2.37699	2.84105	4.20605	3.45424	5.20233	4.92543	4.93474	6.1723	3.89663	4.9148	4.35214	4.42805	4.46263	4.31197	3.62274	3.87997	5.30517	5.12837	4.32244	2.35903	2.55122	3.75053	2.99944	2.24306	2.82934	2.00954	2.90343	2.16009	4.00149	2.25976	2.13612	2.20033	2.77284	1.78178	3.58006	4.08391	2.43404	2.89966	3.25323	2.44388	1.33834	1.00597	1.35535	1.73269	2.66131	2.24034
Bra022935	0.973877	0.776585	0.789708	2.84218	1.3406	1.13221	1.30546	0.957856	0.939791	1.86693	2.35181	3.01422	1.84115	1.15535	2.22264	0.943739	3.43021	6.04816	0.255327	1.36673	3.094	2.34034	2.35367	2.71633	2.95367	2.12162	3.48463	3.41699	0.556943	1.99351	3.05574	6.00276	3.59706	2.52454	1.1546	4.04703	1.96978	2.50826	0.702626	1.63992	2.76541	5.06191	2.87574	1.29878	1.64358	2.48801	2.55321	2.18422	1.09423	1.81026	2.70801	3.63522	2.54898	2.96584	1.68118	2.77031	2.25452	1.01716	1.28981	2.82958	0.9097	3.32156	0.968156	3.8086	1.83436	1.68826	6.05521	3.19246	4.46272	0.656572	0.778133	0.9958	0.783011	0.81718	0.566982	4.037	3.86117	3.22773	1.09125	0.832439	0.470798	0.516361	0.736011	1.02071	1.27001	0.662682	2.67284	0.691272	1.39635	2.22218	1.09961	0.798995	1.2014
Bra022936	10.586	5.34688	4.60766	4.97608	1.74179	2.26435	1.92339	2.10361	2.63083	6.96101	3.81135	5.32566	5.90224	10.4296	5.78694	7.27037	79.9471	45.8959	75.9046	29.3335	61.6781	111.039	11.2449	131.014	69.0497	58.0216	82.8676	103.828	79.58	66.9327	60.6631	94.2281	49.2719	87.9414	27.2764	74.9432	35.3305	35.1687	14.8004	12.6242	56.943	42.1981	55.7436	17.7254	30.412	55.8606	71.1542	38.9293	55.9097	87.8029	103.414	21.4475	22.165	29.0058	38.1268	32.8705	46.295	13.9406	7.79683	50.9744	20.2883	64.2779	86.0494	72.247	7.45972	8.20663	13.1754	13.4438	8.72583	94.5459	87.1704	98.8806	67.4401	71.0031	80.1184	57.1525	47.5348	70.623	51.8284	71.2657	57.7254	78.2145	81.739	84.7781	53.757	63.9219	74.9445	66.1829	55.6477	43.6312	46.9772	61.6875	61.3677
Bra022937	37.8157	44.8066	42.2116	61.3599	41.4759	32.7569	54.3076	25.1191	35.0982	17.1497	50.3938	28.8224	50.2941	68.8868	44.181	56.7806	63.1866	50.7398	49.6442	35.2742	37.9228	37.974	40.2001	40.458	50.7704	30.7533	25.9793	51.166	50.7134	53.857	61.1376	44.2241	37.8194	58.6439	48.081	54.7017	38.114	47.0261	48.8055	62.9031	67.1328	83.6636	99.2608	72.4281	100.379	68.2919	47.0412	31.2964	54.5455	63.2831	56.8088	82.5652	94.052	53.8192	49.3116	50.5249	46.5779	53.5214	82.67	66.2323	47.6518	58.404	53.5307	60.9265	57.3993	59.0778	102.905	91.4155	85.9115	45.8127	35.2764	49.6109	60.739	73.4057	29.0002	60.1562	32.5264	35.2453	53.3083	54.9167	50.2502	27.0892	38.8141	38.2701	32.42	30.1749	37.1059	44.525	43.1303	42.2087	34.2819	47.9867	50.8547
Bra022938	14.3352	15.7981	17.0431	18.7905	15.7367	15.9723	17.383	20.5141	17.0949	10.2094	15.7972	14.8261	19.3236	18.8268	16.4631	19.975	14.2375	16.3988	9.23972	10.6306	11.6945	11.4737	13.5892	10.9222	12.5194	11.9404	13.1818	11.0761	9.49763	10.812	11.5479	9.63652	11.2325	9.79411	7.94554	12.2011	16.7779	16.2295	12.3155	19.6953	14.0493	21.9614	16.2804	24.1342	21.7248	13.1619	14.8973	13.0477	14.0599	13.1753	10.7697	24.0741	18.4968	17.8931	13.719	11.1996	14.1882	14.5672	15.5881	11.2154	14.9339	13.0958	10.5471	15.29	12.5339	16.4161	27.1474	24.7201	25.6058	13.4669	16.2331	16.8575	16.644	15.7876	18.335	15.7535	15.5895	13.8493	16.3956	14.0652	16.3176	13.9104	15.3242	12.8927	19.1775	15.4528	14.5486	16.086	17.1284	16.0335	19.7294	19.593	20.3927
Bra022939	0	0	0	0	0	0	0	0	0	0	0	0	0.00854771	0	0	0	0	0	0	0	0	0	0	0	0	0	0	0	0	0	0	0	0	0	0	0	0	0	0	0.0203489	0	0	0	0	0	0	0	0	0	0	0	0	0	0	0	0	0	0	0	0	0	0	0	0.0242278	0	0	0	0	0	0.00736021	0	0	0	0	0	0	0	0	0	0	0	0	0	0	0	0	0	0	0.00876277	0	0	0.0100118	0.00943563
Bra022940	0	0	0	0	0	0	0	0	0	0	0	0	0	0.100895	0	0	0	0	0	0	0	0	0	0	0	0	0	0	0	0	0	0	0	0	0	0	0	0	0	0	0	0	0	0	0	0	0	0	0	0	0	0	0	0	0	0	0	0	0	0	0	0	0	0	0	0	0	0	0	0	0	0	0	0	0	0	0	0	0	0	0	0	0	0	0	0	0	0	0	0	0	0	0
Bra022941	4.80456	5.66959	6.82247	5.5429	5.05554	4.8043	5.30734	7.51518	5.48206	2.99137	4.6987	3.82133	4.93048	6.90609	4.14962	4.20321	3.08161	3.5481	1.70557	1.69049	1.29135	2.12955	3.3209	2.20059	3.20926	2.79229	2.51684	2.62709	1.70136	2.56755	2.99013	2.28292	2.42788	2.75318	2.40606	2.42429	2.2692	1.38439	1.32755	3.16844	2.61369	3.29498	3.51096	2.7267	4.25089	1.31815	1.76438	1.49683	1.88069	1.2754	2.51947	3.46428	2.7532	2.75941	2.31707	2.26198	2.25962	1.92699	2.92566	1.86856	1.65037	1.57195	1.52001	2.61843	2.36809	2.51208	3.7056	3.55929	4.13523	2.18527	2.45904	2.44995	2.34993	1.9711	2.53882	2.41261	2.53706	2.4063	2.65106	2.70123	2.40945	4.10335	4.49887	4.04485	3.87448	3.3908	3.14711	4.52123	5.07016	5.04277	5.20337	4.58277	4.44094
Bra022942	0	0	0	0	0	0	0	0	0	0	0	0	0	0	0	0	0	0	0	0	0	0	0	0	0	0	0	0	0	0	0	0	0	0	0	0	0	0	0	0	0	0	0	0	0	0	0	0	0	0	0	0	0	0	0	0	0	0	0	0	0	0	0	0	0	0	0	0	0	0	0	0	0	0	0	0	0	0	0	0	0	0	0	0	0	0	0	0	0	0	0	0	0
Bra022943	9.57261	4.78542	7.68864	7.75209	4.81094	3.80302	2.20855	3.20087	5.57731	5.95764	5.24423	6.71109	8.48862	8.81532	8.841	5.26665	0	6.82731	2.28347	4.03848	0	0.94861	0	0.477478	5.64798	1.05208	1.4219	3.12376	3.62437	4.83679	6.95221	2.82024	3.99457	3.69912	1.30851	1.69515	10.2046	13.4296	11.0854	2.70347	5.90172	7.74255	0	6.17358	3.32808	1.3008	5.2857	0	1.41576	0	1.7775	1.10195	2.63609	4.45138	0	2.31215	2.64898	4.19759	2.22594	8.41639	0.678649	1.86256	4.52525	5.46655	0	0.825118	1.73866	2.02673	3.75728	6.63877	2.09879	4.43449	2.90739	4.32042	4.05429	10.3082	10.4713	12.0322	2.75712	3.93566	2.04181	3.87051	6.19043	3.80265	4.56783	5.45665	8.02723	2.62228	2.71186	2.58633	1.97924	3.61072	1.79789
Bra022944	4.00369	1.39773	1.08334	1.35037	2.54217	2.61288	1.01502	1.32438	0.898724	3.44173	1.54586	1.9188	4.78805	2.52322	4.89501	2.83393	7.49766	5.91709	3.86918	3.94528	8.58504	4.6356	6.43409	5.98965	5.34319	3.56123	6.12829	4.52831	3.55114	9.32643	6.16927	3.82968	5.26077	4.70639	4.57034	5.4111	9.67426	15.0444	8.51481	12.4308	13.8744	11.6089	9.58117	10.1755	6.72054	13.7692	11.5366	11.9887	6.37671	12.8956	9.85084	14.6181	16.569	18.3837	8.80374	9.36089	5.31962	7.22365	6.71628	6.80147	7.71642	8.21277	5.87481	3.84434	4.83553	8.21978	3.86968	5.2274	3.69223	6.43244	3.98008	5.16623	6.24534	4.65606	9.08517	17.2963	17.4923	19.8864	4.49699	4.86912	4.22895	3.50383	7.69911	3.48569	6.07602	4.09817	3.554	2.52043	2.91916	3.03983	3.91808	3.52572	3.9333
Bra022945	3.00375	7.17958	10.522	7.31505	6.59613	5.41855	10.0809	3.11106	4.30129	3.2652	5.11132	8.61796	14.9065	7.59309	16.6774	11.6517	10.0686	12.3603	9.33194	6.83001	9.75633	9.43615	8.68298	5.03549	13.471	10.8612	11.0932	8.13103	3.18269	7.52803	5.44412	4.39551	5.34096	5.44287	8.10149	5.97981	6.90748	11.4839	14.2235	13.8345	9.89283	6.27241	15.4492	29.1577	8.1291	6.92794	10.666	17.2769	9.11152	6.36912	17.34	21.8449	17.1783	14.6854	8.59092	6.80782	7.49538	14.4732	16.1165	9.24591	21.6341	3.77731	9.67516	8.58751	14.8584	11.0063	54.8541	60.2934	54.4092	18.2348	27.4783	26.8126	27.5232	13.765	15.4537	14.636	7.96585	9.3536	22.7156	18.7435	15.1401	17.3682	18.0533	23.1594	30.4165	23.8162	21.8905	18.0586	12.3004	17.7583	24.4993	19.637	19.0277
Bra022946	5.5883	6.20104	5.37989	2.21254	4.88376	4.44666	6.31317	6.46823	6.33452	3.01267	5.47328	4.09342	11.3298	5.83826	7.79039	4.08266	4.44013	5.82711	2.10088	6.68787	4.46439	3.00481	3.41452	2.25024	6.59632	2.31154	2.68723	2.9169	1.95819	4.05237	3.85135	2.81106	4.1429	2.45962	3.2032	2.63864	6.29934	5.23293	4.45187	2.88202	5.26053	5.92281	5.65926	5.09219	4.23004	5.53738	5.37268	4.22176	2.43232	3.95696	3.51781	5.69189	4.90984	4.18156	3.43413	3.31425	3.59803	5.89246	2.27731	3.91822	3.60725	2.86275	3.40005	3.65794	1.88896	5.01019	4.09815	5.22017	4.16905	1.33218	1.069	2.25494	1.95568	1.70502	2.77214	2.89041	1.52914	3.25072	2.03857	2.27155	1.45376	3.59166	6.01764	2.28064	5.22784	5.14747	3.55094	1.74571	2.29161	2.08014	2.71905	2.7885	3.16928
Bra022947	5.88393	6.08974	4.07489	9.38693	6.55843	6.94479	7.04035	7.47752	6.34926	3.1727	6.19821	5.96711	6.48368	7.51239	6.87009	7.14931	5.53871	5.75487	2.72822	2.84569	2.69375	3.18474	2.51802	3.08026	3.91472	3.71941	4.4871	4.61678	3.44959	4.99171	4.26672	3.53762	4.36279	4.45498	2.58472	4.05427	4.32962	3.6494	3.03472	8.04559	6.0784	7.64304	9.6566	6.66374	7.50075	5.04558	4.30404	3.18386	3.47239	3.26933	4.06433	4.80961	4.66141	4.53883	5.43734	4.31874	4.7368	3.7196	3.50859	3.2862	3.91433	4.53395	3.74971	3.71806	2.85876	4.7986	5.98462	6.28819	6.65429	3.16252	3.89148	3.96199	3.14803	2.6848	3.72893	2.61625	2.69355	4.21028	3.211	3.54156	3.50183	3.11583	3.61477	2.77339	3.0453	3.47881	3.06084	2.47463	3.3244	3.91659	2.8978	3.44884	3.38703
Bra022948	9.36275	17.4452	18.0365	22.9582	22.0463	17.1177	24.2615	28.127	23.1661	14.3701	18.9035	16.06	9.00434	7.88514	7.95178	4.87423	0	3.14742	0	3.03066	0.0399828	1.90467	0.0947841	4.31095	8.95897	3.18521	3.07347	8.12333	4.60955	6.5408	6.85579	7.00693	8.04521	0.310476	0.0445691	0.195869	2.37739	4.08096	4.59729	0	0.120629	4.61603	4.97434	6.37083	6.1442	0.0581234	2.10132	0.218362	1.19516	0.10008	5.22771	3.62378	3.72812	0.850091	0.0909714	1.18723	3.68031	2.30261	4.37257	5.62293	3.16902	2.68354	2.11834	7.80866	0.182522	0.217771	5.67212	5.41994	11.3568	2.57014	2.53146	1.30087	1.89014	2.5707	1.65923	2.4701	1.40712	2.48495	2.69249	2.25533	1.85467	2.12268	2.24157	1.56327	1.51376	2.33292	1.62859	2.33965	3.28053	2.73194	2.64604	2.28666	3.23945
Bra022949	70.2855	49.4782	53.3202	64.4407	64.9631	64.1542	55.5928	56.3429	60.811	44.6412	47.5619	56.7661	80.0663	86.883	71.4947	76.7996	65.5921	69.0173	51.7934	81.8468	88.3813	84.8064	78.2181	60.4137	57.5295	48.4134	54.4583	46.5293	55.4795	57.3647	66.3566	53.1115	48.0824	48.4845	58.2468	57.1486	82.2578	102.806	60.328	64.2642	59.5473	53.8089	71.7562	68.7719	78.363	78.8858	77.4028	73.1021	81.4779	79.9418	61.3775	53.8378	65.1809	59.6129	46.3099	60.8873	60.7134	61.7504	72.4528	56.244	69.2995	48.0279	59.9898	48.3189	59.0245	70.5526	43.2502	45.061	44.7715	34.1202	39.3078	40.7719	31.2006	30.8207	37.2386	35.0476	30.2015	32.8271	37.796	36.4792	36.0024	33.6542	33.4906	33.51	34.0774	35.2705	36.5768	38.6589	40.3863	33.735	45.1429	39.9876	43.3151
Bra022950	0	0	0	0	0	0	0	0	0	0	0	0	0	0	0	0	0	0	0	0	0	0	0	0	0	0	0	0	0	0	0	0	0	0	0	0	0	0	0	0	0	0	0	0	0	0	0	0	0	0	0	0	0	0	0	0	0	0	0	0	0	0	0	0	0	0	0	0	0	0	0	0	0	0	0	0	0	0	0	0	0	0	0	0	0	0	0	0	0	0	0	0	0
Bra022951	0.0939268	0	0	0.236031	0.0489945	0	0	0	0	0	0	0	0	0.069387	0.039783	0.0717218	0.0711947	0.0686456	0.0321269	0	0.38677	0	0	0.0846919	0.189653	0.228992	0.554746	0	0	0.237042	0.14828	0.364608	0.313789	0	0	0	0.0397912	0.666944	0.202858	0.134454	0.0894221	0.576779	0.539346	0	0.615339	0.0430411	0.126962	0	0	0.25926	0.0818741	0.544119	0.101338	0.0420917	0.0336858	0.0911399	0.237432	0	0.551761	0.33822	0	0.110818	0.0666177	0.214933	0	0	0.262782	0.565245	0.365062	0	0	0	0	0	0.17595	0	0	0.0348839	0.0350118	0	0	0	0	0.0450809	0.0406057	0	0	0	0.112086	0	0.116855	0	0.0404789
Bra022952	0	0	0	0.208738	0	0	0	0	0	0	0	0	0	0	0.091154	0	0	0.160482	0	0	0.137285	0	0	0.192961	0	0.0886077	0.0756324	0.0830706	0.0852002	0.0775738	0	0.0770367	0.216233	0.106809	0.311263	0	0.1911	0.301821	0.18992	0.315323	0	0	1.27559	0.102299	0.672826	0	0.291321	0.0946482	0	0	0.378156	0.55692	0.0783561	0	0.395611	0.49569	0.276979	0	0.173092	1.0524	0.0857441	0.598925	0	0	0	0.0758245	0.52724	1.06512	0.431663	0	0	0	0	0	0	0	0	0	0.327847	0.0924999	0	0	0	0	0.45226	0	0	0	0.082987	0	0.260726	0	0.181591
Bra022953	0.0348058	0	0	0.0349919	0.0726921	0	0.0324295	0	0.023719	0.37174	0.0696082	0.0355969	0.275184	0.178347	0.40979	0.289536	0.339722	0.452704	0.0471703	0.0497306	0.0437249	0	0	0.0311932	0	0	0.0479091	0.105697	0.133046	0.0996698	0.0545931	0.0972746	0.0461557	0.0339092	0.0241131	0.13226	0.145027	0.0910651	0.386413	0.229763	0.327566	0.225388	0.179234	0.416602	0.210338	0.189047	0.12452	0	0.0283665	0	0	0.249167	0.347069	0.401495	0.123309	0.0222763	0.232079	0	0	0.0826481	0	0.216964	0.0243465	0.0523433	0.174158	0.165211	0.660051	0.337082	0.507145	0.0947834	0.196187	0.157699	0.3603	0.161258	0.193555	0	0.13262	0.153775	0	0.0585896	0.284034	0.121159	0.30937	0.166597	0.270478	0.22927	0.186903	0.282009	0.332028	0.17807	0.201727	0.0951283	0.388892
Bra022954	106.297	36.7651	74.8333	56.6595	19.2089	11.7996	9.31009	14.2562	10.9728	17.9584	13.6841	17.1564	154.244	124.507	131.587	76.9985	77.1722	207.225	29.4741	38.4816	29.8879	19.2802	18.1569	14.7088	67.4336	44.9762	40.274	28.3544	25.6767	17.2382	44.8623	33.1865	36.5874	23.2044	34.2348	42.4852	2.28753	3.09178	7.52592	62.9894	68.888	65.8285	79.5385	63.1297	79.8937	60.6696	38.9346	62.3508	19.4766	46.9312	29.5666	1.65335	0	2.16447	62.2575	37.0556	46.5648	31.7674	48.2173	32.6235	40.2838	75.0639	57.3045	66.9546	50.7407	46.0888	2.81211	8.52936	7.11439	61.504	76.485	90.3129	35.6891	76.0086	82.2174	53.7928	33.5042	74.4051	44.6086	59.4891	57.1473	48.7944	53.4104	77.0945	61.4497	42.8829	33.1122	39.8878	35.281	28.081	12.4608	7.87752	15.8276
Bra022955	369.566	467.177	1038.34	908.295	782.777	855.912	2733.37	2765.09	903.568	447.557	742.722	774.028	1590.26	2602.02	153.618	559.751	604.87	1078.93	76.8958	36.9076	25.7308	51.5805	33.6249	58.0365	281.146	178.716	472.294	187.555	75.3119	1157.04	413.683	312.786	308.902	337.635	151.787	141.086	33.85	57.7172	78.7482	953.803	237.972	968.397	1779.52	378.863	3371.68	506.714	338.836	229.291	163.951	93.0086	675.811	538.387	297.058	266.914	654.763	467.853	469.558	75.7696	1518.86	214.778	337.373	172.289	164.96	226.341	627.305	829.786	343.903	387.97	358.987	111.726	203.857	145.295	96.8691	250.572	136.124	130.575	97.9973	100.289	219.999	155.426	87.6285	42.8707	83.3658	106.98	136.701	208.95	113.887	340.926	329.511	780.903	317.735	241.913	287.644
Bra022957	0	0	0.128949	0.182158	0.166319	0.198075	0.611924	0.327448	0.246912	0	0.00303881	0.092724	0	0.0975267	0	0.0167887	0	0.0320327	0	0	0.00359712	0.0460428	0	0.0201575	0.044203	0	0.0918402	0.0507365	0.0337015	0	0.0701285	0	0.0219225	0	0	0.0167959	0	0	0	0	0	0	0.0455248	0	0.0956381	0.0200484	0	0	0	0.0518597	0	0	0	0.0393343	0	0.0141639	0	0	0	0.0351383	0	0	0	0.0330437	0.0158968	0	0	0.202272	0.168712	0	0	0.0167062	0	0.0341612	0	0	0	0	0	0	0	0	0	0.0215929	0	0	0	0.0365959	0	0	0	0	0.019392
Bra022958	0.0714618	0	0	0	0	0	0	0.145416	0	0.0545429	0.155334	0	0	0	0	0	0	0	0	0	0.0242607	0	0	0	0	0	0	0	0	0	0	0.058917	0.0235537	0	0	0	0.0231774	0.0121085	0.0838119	0	0	0	0	0.0387353	0	0	0	0	0	0	0	0	0.0600903	0	0	0	0	0	0	0	0.0542793	0	0	0	0	0	0.0664679	0.0287019	0	0.00955618	0	0	0	0	0.0260321	0	0.0322013	0.0518601	0.0723117	0	0	0.0248387	0	0	0.0246243	0.0116931	0.0127406	0	0.0453892	0	0	0.0129702	0
Bra022959	0	0	0	0	0	0	0	0	0	0	0	0	0	0	0	0	0	0	0	0	0	0.0514013	0	0	0	0	0	0	0	0	0	0	0	0	0	0	0	0	0	0	0	0	0	0	0	0	0	0	0	0	0	0	0	0	0	0	0	0	0	0	0	0	0	0	0	0	0	0.226531	0	0	0.0539688	0.229548	0	0	0.282584	0	0	0	0	0	0	0	0	0	0	0	0	0	0	0	0	0	0
Bra022960	0	0	0	0	0	0	0	0	0	0	0	0	0	0	0	0	0	0	0	0	0	0	0	0	0	0	0	0	0	0	0	0	0	0	0	0.025248	0.0553518	0.0579202	0	0	0.0938238	0	0	0	0	0	0	0	0	0	0	0.0237896	0.0473485	0	0	0	0	0	0	0	0	0	0	0	0	0	0	0	0	0	0	0	0	0	0	0	0	0	0	0	0	0	0	0	0	0	0.0297753	0	0	0	0	0	0
Bra022961	1.47041	1.62466	0.848597	0.884769	1.36925	1.28594	1.37266	1.62528	1.68644	1.11883	1.76155	0.448153	1.93397	3.7571	1.32398	3.65712	0.724774	1.53898	0.654233	1.44763	0.701439	0.213618	0.711073	0.976665	0.768524	0.520575	1.99643	1.94378	0.630449	1.46511	0.245311	0.452977	1.57475	1.40762	0.694793	0.639246	0.576236	1.06613	1.26268	1.08922	0.309337	1.06289	2.93941	0.906882	0.426659	0.599892	0.423738	1.81707	1.44093	0.776134	1.1059	0.587749	0.804703	1.29281	1.05516	0.312777	0.272257	1.17001	1.79847	0.905075	0.505836	0.752396	0.352881	3.17887	1.03957	0.787669	1.94821	0.841138	0.385961	1.11141	3.37256	1.58219	0.360007	2.14735	1.80916	1.40191	1.46136	3.17682	2.42282	2.84782	0.732251	1.80521	3.6758	2.02216	1.92891	2.1338	1.88263	2.19515	3.1791	1.67388	2.22623	1.09555	1.55623
Bra022962	1.71517	0	0.102138	0	0	0	0.0499524	0.0797888	0	0	0	0	0	0.477549	0.227924	0.0822923	0	0.275909	0	0.0773291	0.10235	0.665966	0	0	0	0	0	0.0412526	0.250444	0.0776025	0	0	0	0.423715	0	0	0	0	0.186399	0.154463	0	0	0.112764	0.0502306	0.0942449	0.0989159	0.194	0	0.0886346	0.0851346	0.0938964	0	0.581408	0.869505	0	0.6278	0.136305	0	0	0	0.337411	0	0	0.123625	0	0.0370567	0	0.0405356	0	0	0	0	0	0	0	0	0	0	0	0	0	0	0	0	0	0	0	0	0.0853171	0	0	0.0490064	0
Bra022963	0	0	0.16866	0.0992323	0.0619039	0.134395	0	0	0	0.0602481	0.13818	0.0404051	0.0461953	0	0.0329005	0.0442462	0.263631	0.0562581	0.118966	0.041974	0.0735957	0.120446	0.145549	0.0526666	0	0.0784462	0.107402	0.0148222	0.0297409	0	0.0153555	0	0	0.114076	0	0.103231	0.322374	0.168487	0	0.201769	0.183135	0.157533	0.179921	0.0179196	0.0335919	0.140789	0	0.331786	0.0795134	0.136178	0.0168695	0.208979	0.0138897	0.0691906	0.165309	0	0	0.0155982	0.0150332	0	0.0602544	0.0152012	0.0135736	0	0.069693	0.0527216	0	0	0	0	0	0	0	0	0	0	0	0	0	0	0	0.0171569	0	0	0	0.0161747	0	0	0.015675	0.05031	0	0	0
Bra022964	14.8918	13.1023	12.2408	27.8889	12.3087	12.6241	22.974	13.4501	11.4507	9.07081	15.9623	10.2063	15.543	14.3824	12.7279	15.1505	16.5011	14.9135	11.2628	10.0806	12.736	11.6526	14.4211	15.1064	12.0796	11.1172	9.63361	9.76368	6.94343	12.433	11.6362	9.4052	10.6596	12.0523	10.0726	11.0085	17.839	21.3394	13.9021	20.3646	14.5131	22.4923	20.4841	18.333	17.3934	15.5009	15.9235	14.8151	11.8421	13.9784	14.7337	20.0179	17.4076	15.1115	13.3173	12.2452	10.9169	11.1597	12.0519	10.0177	12.2598	11.99	10.2552	9.6003	12.3969	15.9017	30.8707	28.0598	31.1296	8.60281	9.51247	11.4849	10.0484	10.6729	9.87839	9.45789	8.82628	9.71461	11.3143	11.5024	10.5085	10.451	9.92688	8.45719	9.99949	9.6213	10.374	10.7036	10.9803	11.6956	14.0189	14.8091	14.2306
Bra022965	9.61302	5.71503	3.68301	2.22491	5.56095	3.53195	2.4808	2.34712	5.49065	4.43186	1.48684	3.67802	11.8902	14.6027	13.7184	7.52988	6.33368	9.31799	6.53626	6.89145	5.36401	12.7842	10.9222	9.79177	9.93239	10.0984	6.66243	6.61445	6.81895	5.54442	7.40255	6.83609	6.07494	9.80165	9.89146	9.43201	8.5847	6.33099	4.98959	9.19386	12.6566	7.47176	7.01408	7.09829	8.98367	5.47671	3.86538	4.44911	3.32488	3.52648	5.43686	2.22743	2.63485	1.80997	5.487	4.07134	5.35963	4.17893	4.11806	4.67931	2.40701	5.46865	6.81927	4.41904	7.29038	2.8131	10.1347	12.8522	19.3003	5.34286	4.62808	5.84805	4.55026	4.45821	5.35116	4.38583	6.27057	6.64458	4.78951	4.42303	5.07821	8.9373	11.6786	7.87799	9.37499	9.73678	7.79848	4.53858	4.5356	4.42254	3.2924	5.38677	5.3196
Bra022966	0	0	0	0	0	0	0	0	0	0	0	0	0	0	0	0	0	0	0	0	0.0192116	0.0104884	0	0.0412802	0	0.0368444	0.0630629	0.011607	0.0465311	0	0.0361026	0.0639673	0.010154	0.0297735	0.0105207	0	0	0	0	0	0	0	0	0	0.0131398	0	0	0	0.0249022	0	0	0	0	0	0	0	0	0	0	0	0	0	0	0.0341965	0	0	0	0	0	0	0	0	0	0	0	0	0	0	0	0	0	0	0	0	0.0400686	0	0	0	0	0.0263181	0	0.0140713	0
Bra022967	11.9777	6.15616	13.4384	5.52142	7.54868	8.59108	3.20523	7.92741	6.91864	1.86947	9.48704	6.80284	13.8181	16.4511	15.1855	17.2779	0.0775438	11.8325	0.13997	6.3798	0.516483	2.15207	0	0	2.50607	1.41594	1.8486	0.468732	0.479971	1.09521	0.239058	0.0723992	0.067825	1.80778	0.730094	0	0.178979	0.565087	0	0	0.294873	0.760393	0.435152	0	0.902523	0.664642	0.639689	0	0.336296	0	0	5.75342	4.05089	1.47071	0.297108	1.86292	0.52044	0.249173	0.97482	0.494304	0.0805445	1.20659	0.29595	1.03651	0	0.07118	0.74268	1.23226	1.70074	2.97495	3.46723	4.60363	4.52543	4.74543	4.23529	2.2986	1.33227	2.0448	5.54256	5.13055	3.79872	10.8139	11.1637	9.15308	10.2458	9.73317	7.47142	9.75287	11.9897	10.7063	8.77713	7.33423	9.16384
Bra022968	0.0336778	0	0	0	0	0.0109203	0	0	0	0	0	0	0	0	0.0186198	0.00833312	0.00827624	0.0396892	0	0	0.00693527	0.0606264	0	0	0.0364871	0.0354533	0	0.0502779	0.0755063	0.110962	0.15651	0	0.0366664	0	0	0	0.181315	0.568208	0	0	0.072341	0	0.247845	0.101131	0.530714	0.0694811	0.128657	0	0.134814	0	0	10.3233	5.97967	9.10644	1.98135	0.380099	0.439867	0.00880884	0.0932533	0.0609054	0	0.0944931	0.0076479	0.15607	0	0	0.121471	0.0574622	0.075503	0	0	0	0	0.00848689	0	0	0	0	0.0242721	0.00927657	0	0.00975259	0	0.0106899	0.00966721	0.00917562	0	0.0452591	0	0.028559	0.166745	0.0509074	0.0767649
Bra022969	12.8942	6.3817	6.2642	12.3153	7.74666	6.70678	12.4885	5.33687	5.95873	6.3691	10.5385	7.94955	11.8028	9.16797	9.17268	10.1723	8.5915	12.2262	8.2353	7.32653	14.111	18.2149	8.96805	14.6979	16.4271	11.4484	8.9073	17.1432	13.5051	23.155	12.9619	12.7052	15.5698	12.1129	8.12624	11.5614	18.0001	21.6775	19.7979	13.5259	11.9907	16.0382	21.3889	16.8102	15.4766	14.8388	30.9019	9.74812	11.8576	12.2908	24.3225	20.7533	22.5752	15.6263	8.11152	14.2822	14.4574	12.3005	11.7976	13.4997	14.3203	9.98266	11.3385	15.2058	8.44811	13.7433	46.1845	41.8906	35.9917	14.7539	11.9902	15.9818	14.5994	13.3922	13.912	14.343	13.5786	13.3727	14.7994	15.9184	16.4675	12.3807	13.4482	12.0422	12.0295	11.9399	12.9535	14.7461	16.0932	16.6311	15.5143	13.631	14.4788
Bra022970	1.7193	1.00502	1.13799	1.17688	1.36004	1.27896	1.19757	0.982808	1.42043	0.804989	0.664764	0.695289	0.908839	1.07289	0.756293	1.27947	1.03576	1.58814	1.15645	1.18489	1.89653	2.34473	1.73051	2.44815	1.63923	1.56681	1.16474	2.21594	1.80873	2.88202	1.86078	1.83661	1.89142	1.51111	0.910869	0.708323	2.12081	3.78305	1.76735	1.72337	1.17395	1.95089	3.31738	3.17215	2.9484	2.65279	2.60346	1.43818	2.20307	1.00251	3.18636	1.77607	2.05543	1.80296	1.03328	1.78961	1.88054	1.58011	1.7076	2.13368	1.50364	1.34104	1.57062	2.30254	1.12784	0.93095	3.53925	4.0248	3.78134	2.00959	2.06585	2.71674	2.15285	1.58834	2.09235	0.688761	1.85565	0.828397	1.83817	2.6451	2.03959	1.70743	1.28757	1.44563	1.65536	1.76132	1.35236	1.73696	1.67475	1.85142	2.54062	2.60923	3.065
Bra022971	3.73817	5.72695	3.66572	2.08435	0.425845	0.806886	0	1.80826	2.22149	4.42646	0	1.0404	1.60718	8.0795	7.48581	11.6898	5.42628	13.8058	49.6207	2.21416	0	0	2.11062	0	0	2.43219	0	0	0	0	0	0	0	1.92059	3.00065	0	2.69184	0	0.459561	8.7661	0	113.276	0	0	0	8.17032	0	3.089	0.4026	1.31623	0	1.5641	5.28057	0.944949	1.58001	0	0	1.69732	0.432887	0	0	3.6487	0	0	4.53489	4.55963	0	0	0	0	0	0	0	0	0	0	0	0	0	0	0	0	0	0	0	0	0	0	0	0	0	0	0
Bra022972	0	0	0	0	0	0	0	0	0	0	0	0	0	0	0	0	0	0	0.110738	0.226045	0	0	0	0	0	0	0	0	0	0	0	0	0	0	0	0	0	0	0	0	0	0	0	0	0	0	0	0	0	0	0	0	0	0	0	0	0	0	0.652829	0	0	0	0	0	0	0	0	0	0	0	0	0	0	0	0	0	0	0	0	0	0	0	0	0	0	0	0	0	0	0	0	0	0
Bra022973	5.01017	7.54015	7.3535	6.82195	10.7899	8.06574	7.442	10.1538	8.76687	7.13048	7.27062	7.32701	4.29455	3.59713	3.57939	2.77756	2.92746	2.68233	2.22615	2.22617	3.90064	5.03724	6.06966	3.61305	1.6819	1.23033	1.38035	1.15685	1.10494	1.82838	1.35104	1.33338	1.82958	1.65204	2.30044	1.59533	4.04753	4.68714	3.15402	3.92647	2.34153	5.19973	5.2267	4.46397	4.52472	3.17454	3.78927	2.89967	2.75627	3.44403	3.733	3.48894	4.25881	4.23734	2.10744	1.83241	1.76761	1.80979	2.30587	1.97841	2.1803	2.66803	1.9838	1.46112	1.30308	2.86086	8.78862	10.7192	14.6089	0.956763	1.51502	1.7167	1.80598	1.73012	1.79108	1.90098	1.63655	1.75996	1.8585	1.59334	2.24108	1.66259	1.22724	1.21728	1.19983	1.31118	0.879726	1.48576	1.59617	1.65216	3.28163	3.23854	3.79788
Bra022974	8.86432	15.5045	14.9998	11.6956	20.0516	13.0573	19.3096	17.5696	21.0476	9.74391	9.39691	12.3357	7.59764	4.20026	5.98445	1.19172	2.38873	1.69282	1.19142	1.25759	1.85064	1.37341	3.46599	1.08564	3.27951	1.28753	1.28135	1.62283	1.18118	1.73097	1.68346	2.03598	2.38596	4.01723	4.68192	2.90186	1.81847	1.73569	1.15124	2.01643	1.24797	2.84367	0.736092	1.40098	1.0674	1.92597	2.19488	1.62395	1.23466	2.22963	2.54498	2.32892	3.86161	3.76303	3.01943	2.96472	1.67191	1.78561	1.14591	1.63643	2.85243	3.06631	4.12702	1.61951	1.81784	4.07753	3.8014	4.14033	4.85768	1.92218	1.367	1.65879	1.81455	1.85429	2.21063	1.93567	2.41539	3.23097	1.72783	2.02649	2.42162	3.70823	3.19313	2.97093	2.099	2.45746	2.76519	2.47487	2.95716	2.50648	2.25116	1.86724	2.34749
Bra022975	1.11407	0.511115	0.885388	0.548682	0.974366	0.862569	0.656539	1.03581	0.604931	0.503148	0.795866	0.488648	1.17384	1.17102	1.08209	0.732308	0.710272	1.33223	0.992078	0.581129	1.17527	1.29705	0.705648	0.972184	1.97263	1.08704	1.0696	1.36893	1.09951	2.3757	1.16934	1.44705	2.03459	0.680488	0.824096	0.90342	1.56598	2.0466	1.20943	1.20792	0.952019	2.07456	1.66359	2.46332	2.05679	0.935364	2.20017	1.0348	1.30363	1.25887	1.65538	1.883	1.92465	1.83774	0.764001	1.49747	1.63111	1.31505	1.37228	1.29959	1.23916	1.40414	0.98841	1.6352	1.19106	0.761475	2.45118	2.8688	2.20227	2.03685	1.75731	2.7552	1.74732	1.96239	1.60586	1.78879	1.35703	1.97522	1.49076	1.1753	1.9509	1.85826	1.42861	1.64969	1.56838	1.69718	1.72557	1.98462	1.6074	1.81723	1.65374	2.52125	2.26041
Bra022976	3208.04	3084.75	2328.49	2116.1	2518.77	2613	2610.72	2289.37	2950.58	2964.58	3139.52	3487.69	1097.35	592.754	1644.72	1524.75	1707.02	1412.88	4793.26	2861.08	2548.26	3278.17	2875.01	3206.45	2730.82	2659.87	2442.63	3307.39	3496.14	1440.87	3101.37	3389.14	2812.87	3233.85	2877.26	2627.37	1864.84	1717.77	2515.74	1898.88	1982.32	2623.51	1557.08	1711.48	1252.3	1781.52	1596.08	1657.27	2236	2259.12	1937.83	1376.77	1489	1954.43	1871.67	2665.77	2284.5	2293.87	1510.92	2773.09	1848.37	2817.86	2367.06	2274.31	2092.21	1346.67	975.535	768.726	885.884	5094.39	4350.04	4717.42	5029.22	4584.51	4601.89	5020.59	4961.92	4517.54	4642.04	4668.83	4769.89	5510.04	5009.75	5205.03	4443.06	4848.16	5210.05	4779.6	5428.39	4508.01	3384.21	3265.51	3375.93
Bra022977	0	0	0	0	0	0	0	0	0	0	0	0	0	0	0	0	0	0	0	0	0	0	0	0	0	0	1.09378	0	0	0	0	0	0	0	0	0	0	0.653367	0	0	0	0	0	0	0	0	0	0	0	0	0	0	0	0	0	0	0	0	0	0	0	0	0	0	0	0	0	0	0	0	1.34933	0	0.677579	0	0	0	0	0	0	0	0	0	0	0	0	0	0	0	0	0.685974	0	0	0
Bra022978	5.73008	7.46063	2.66254	4.90087	9.21008	12.9506	5.7757	7.35813	10.0398	15.5779	11.0653	9.79494	2.86303	2.16653	1.46987	3.57903	5.66143	2.32988	6.13261	5.07883	23.8861	11.2605	17.2294	17.8852	1.563	0.322682	2.15014	3.09345	0.679369	7.05015	1.8669	1.40199	7.10407	1.48066	1.34943	2.59679	14.6016	12.2516	30.2472	4.87593	1.36673	20.9757	17.7688	4.45998	6.90016	6.81175	11.0296	6.05311	8.3489	9.46407	16.7746	8.83422	7.36553	10.6911	1.37554	3.55219	1.67724	4.56623	4.3907	3.31763	7.41259	5.36566	6.77231	3.67667	5.10095	9.49699	47.8794	66.5602	85.1992	6.80331	7.58013	9.0145	13.6007	7.27682	6.92858	7.51938	15.2863	9.70356	9.27686	9.10251	12.5387	14.0725	3.00561	5.46349	3.426	2.58485	2.58516	3.54429	4.38193	5.20154	11.6199	14.7224	14.1153
Bra022979	0.401081	0.1726	0.681577	0.445757	0.617892	0.513369	0.550557	0.473053	0.734576	0.837679	0.738941	0.259273	1.38511	1.07063	1.72566	0.505334	1.14475	0.542225	0.283059	0.688853	2.14049	1.63295	1.10631	1.01463	0.775776	0.218388	0.402481	1.41233	0.668884	0.52467	0.608115	0.160424	0.735409	0.30534	0.533227	0.82146	3.02248	3.79164	3.20341	0.766135	1.78474	0.573595	0.621007	0.5949	0.953345	0.584306	0.561667	0.461903	1.14077	1.10202	0.487638	2.14848	0.922064	2.24112	0.781966	0.266993	0.347641	0.785021	0.547443	0.379614	0.435539	0.244136	0.494363	0.593646	0.671602	0.818769	2.10768	2.34901	2.45566	0.993908	0.631055	1.10394	1.0492	0.644011	1.43088	1.03235	0.923954	0.923591	0.737057	0.615227	0.541015	1.43147	1.45632	0.644673	1.31031	1.36727	1.50739	0.835728	1.39165	0.950939	1.09897	1.43861	1.80853
Bra022980	3.04682	2.48121	0.870647	0.918723	1.64167	2.12366	1.79828	0.945201	1.5204	2.28463	1.11683	1.08956	3.21723	2.82166	2.15576	3.53941	4.71	2.49532	5.74903	2.92621	4.70957	6.36999	6.88437	6.33086	1.23502	0.703728	2.3358	1.91112	3.19425	2.82581	2.97219	1.61796	3.77536	1.35193	0.393757	0.864681	6.27159	6.84397	6.0761	4.47523	2.81428	8.0535	9.95699	9.49237	7.65773	5.32625	6.97207	2.37204	4.23144	2.65375	6.79131	3.32145	5.01941	5.47893	2.48645	5.17483	3.17726	2.84349	4.83181	3.01739	4.66309	4.12628	2.49606	3.42408	2.42687	3.01044	7.61842	10.2688	12.6463	1.47286	4.32551	3.53392	2.0172	2.94432	3.4836	3.03681	2.5052	3.4419	3.49573	3.67901	3.13687	3.27397	3.08705	2.97599	2.54764	2.68941	1.23079	2.22909	2.02041	2.39034	4.08763	3.80514	4.38064
Bra022981	0.26677	0	0	0	0.27378	0.258952	0	0.58392	2.14426	0.202875	0.26617	1.34796	0.254242	1.58249	1.51716	0	0.232773	2.09173	0	0	0	0.202673	0.454417	0	0.219431	0	0.656519	0	0.751611	0	0.708295	0	0	0	0.235225	0	0.2936	0.310373	0	0	0	0	0.35345	1.51931	2.86449	0	0.820145	0.835507	0.25625	0	0.814743	0.236757	0	4.5795	0	0	0	0	0	0	0	0	0	0.262959	0	0	1.83111	1.18756	0.790488	0	1.88252	0.963098	0.478112	0	0	6.15823	1.42951	0.692372	0	0	0	0	0.512557	0.269224	0.236295	0.707949	7.22154	0.226423	0.862671	2.88279	0	1.01711	1.20664
Bra022982	8.11224	8.55	7.90404	9.1291	7.42623	7.33928	7.43374	8.66659	7.23539	7.08033	10.1483	7.8534	14.8411	12.8402	18.9344	20.1287	17.2755	11.4672	10.2136	12.3688	12.4641	5.81381	11.4342	11.5703	7.33855	5.87607	7.9867	6.02579	3.64458	5.82653	5.10149	4.24017	9.045	6.14041	8.45184	8.02971	9.07975	5.43338	7.57335	17.134	13.2093	16.2798	14.3833	12.125	17.3263	10.1697	6.83153	12.8148	9.86563	11.1095	8.15469	9.8331	8.69274	9.43845	10.1803	4.60931	8.75365	14.3597	7.99319	5.11965	8.40823	9.14628	10.0484	8.39529	9.48663	11.37	28.0289	23.078	26.9667	8.58022	9.72428	11.0545	11.1438	9.2167	9.91992	8.78355	8.0055	9.52812	10.3183	11.2827	9.22523	9.38283	11.9817	9.77603	13.0845	9.56149	8.57255	8.59895	6.76672	8.90682	10.2278	8.42234	11.5592
Bra022983	0.345325	0	0	0.260444	0.198609	0.268738	0.353796	0.0774175	0.141423	0.144952	0.310855	0.176763	0.470469	0.28691	0.215553	0.0772658	0.0511543	0.576986	0.369342	0.0977969	0.299937	1.25112	0.241524	0.107375	0.711213	0.438345	0.492341	0.608371	0.830615	0.807424	0.87204	0.380525	0.328336	0.913132	0.281754	0.308782	1.22279	1.95361	1.37792	0.864469	1.26277	2.13126	0.697669	2.1741	0.659672	1.48974	1.55833	0.217203	1.0137	0.475327	0.45669	1.32547	2.34058	1.26858	0.252464	1.32771	0.566777	0.313201	0.590339	0.928326	0.841552	1.16806	0.11842	0.610638	0.10953	0.207036	0.751526	1.35737	1.67546	0.729199	0.418572	0.681624	0.855425	0.905542	0.756678	0.989853	1.1695	0.791058	0.763383	0.831417	1.0204	0.705315	0.625266	1.02077	0.535642	0.593847	0.600617	0.641216	0.7541	0.645149	1.05526	0.76821	0.72419
Bra022984	24.2897	29.6818	18.2659	17.6387	24.743	19.4469	15.8445	17.2224	11.282	28.2601	20.0314	17.2132	11.885	9.66054	6.51964	4.21629	5.02827	5.10355	5.54656	5.16435	7.89221	7.72693	9.71592	7.95962	7.40852	5.34779	6.09187	6.95221	5.69309	11.6365	7.23024	6.25816	6.9867	6.67481	6.86054	6.7546	8.13239	15.3658	5.81974	5.67484	5.95285	7.77569	4.12049	6.88166	5.18071	5.57622	9.04028	6.9482	5.91996	6.72331	9.82768	6.59065	8.12501	8.8597	5.71848	6.65768	7.25847	5.18986	7.87899	6.56468	5.8572	4.94689	4.78721	4.73654	4.4787	8.14208	4.51432	5.04963	6.02382	5.92068	5.28633	5.65234	6.4232	5.66621	6.68355	8.70618	9.3459	9.11695	6.97145	6.68683	7.70044	9.03975	9.18192	8.46109	7.01234	6.4122	6.62794	8.0122	8.3441	7.55132	7.58577	6.71161	7.70193
Bra022985	51.6618	39.2605	52.8316	55.829	48.4303	43.1051	46.8855	48.2095	37.47	17.7478	32.9994	32.426	50.3849	61.8515	48.3375	46.351	32.1074	49.816	23.2719	17.4104	14.7807	25.7212	16.2181	19.7838	36.8129	40.3846	33.8917	26.1672	33.7307	28.7723	22.39	38.8753	21.4977	38.3875	29.6099	23.5247	22.0231	28.5852	25.0256	43.2742	31.4831	42.498	46.2169	38.9693	43.1423	26.4475	25.7757	21.2724	19.3161	15.2905	18.9098	55.4801	41.3661	40.118	27.2632	32.9555	22.3034	13.7397	27.6295	23.9405	17.6538	21.2866	16.1766	20.5613	20.0515	21.9133	48.8436	32.0541	38.5066	24.9967	37.0817	26.6774	25.6015	32.4505	33.9185	29.1624	23.9866	26.3705	29.4712	34.2012	26.7344	31.9928	36.3778	42.1285	36.1474	33.7905	35.6981	42.8062	42.4996	44.314	30.5539	29.4262	36.0609
Bra022986	3.63139	8.40709	1.26445	3.65118	4.8369	2.9932	2.76319	3.74525	3.15677	3.84949	3.04942	3.48853	4.59551	4.13772	8.89103	5.04468	4.49154	5.29327	1.28897	2.19021	0.571722	0.736139	1.25379	1.13875	2.48996	3.45975	1.82142	1.86346	1.53644	0.454529	3.16212	0.250321	3.45823	2.44456	5.0506	3.63645	3.06611	2.10607	0.352733	4.02411	2.87654	0.980773	0.70815	2.66227	3.44662	1.56968	0.715874	2.2767	1.57295	3.06409	0.452762	1.20252	1.8062	1.29607	2.73036	0.211581	0.941337	2.07332	3.42714	1.83138	1.70466	4.23191	3.59709	1.199	2.67953	2.4074	0.522183	0.266957	0.421846	0.0937709	0.116377	0.1249	0.244493	0.233954	0.408577	0.0266983	0.210178	0.142163	0.121743	0.255224	0.122558	0.361669	0.368646	0.317935	0.334826	0.296066	0.322078	0.35884	0.506618	0.283173	0.985929	0.554849	1.02279
Bra022987	14.4016	19.4343	13.0435	14.9279	15.8546	13.7041	11.7644	17.7223	11.9863	12.1358	12.7062	12.8463	18.0983	18.7364	22.0563	29.8751	23.4469	27.4267	13.3936	15.7809	10.436	11.0693	13.7694	13.4211	10.8873	11.5565	11.6983	8.73412	9.08254	9.35833	11.0286	8.06066	10.0143	10.38	14.5304	10.0915	10.809	11.1245	7.10235	18.5796	17.1826	13.4436	16.5844	19.3155	25.6907	12.8987	8.28239	12.9999	12.3009	12.0239	8.61594	10.0046	10.1915	11.0839	15.0911	9.0628	12.2082	13.0701	16.6286	10.094	14.8523	13.9361	12.2642	10.3336	14.1514	13.8024	7.79935	7.88839	9.25699	7.48185	8.14236	9.12183	7.73839	7.98508	9.13783	8.35459	8.093	9.24965	8.51085	8.08655	8.47374	10.5546	12.2784	11.8736	13.1194	12.4364	10.3187	8.44126	9.23562	9.77463	9.48551	9.07983	9.3032
Bra022988	0	0.228134	0	0	0.0934604	0.130693	0	0	0	0	0	0.0457772	0.0357239	0	0	0	0	0.032664	0	0	0.0566553	0	0	0	0	0.108993	0	0	0	0	0	0	0	0	0	0	0.0756658	0	0	0	0	0	0	0.124868	0	0	0	0	0	0	0	0	0.032156	0.0400668	0	0	0	0	0	0	0	0	0.0633693	0	0	0.0306814	0.0357251	0.033631	0.0347291	0	0	0	0	0	0	0.0437033	0	0	0	0.037992	0	0	0	0.0859379	0.0774272	0	0	0	0	0	0.0371336	0	0
Bra022989	4.28889	6.17114	4.11231	4.39643	6.35546	7.57462	5.29425	7.13862	5.39835	7.56283	4.91423	4.17676	4.58503	7.11849	4.06323	7.53659	9.49425	4.39595	4.01922	3.02732	6.31911	8.26336	6.08455	6.59573	2.9504	2.40188	3.08991	2.59755	3.15629	4.62689	3.56566	3.10618	2.8597	3.29187	2.34456	2.75687	4.5294	6.06995	4.7028	14.6821	5.4727	13.0747	15.3284	13.7373	10.9963	5.48246	7.12636	4.74714	4.36518	4.2824	7.67575	12.5635	12.4502	12.8207	5.74624	2.93539	3.47925	2.88214	6.95354	2.70153	4.10366	4.62207	3.12523	4.08173	3.63493	5.2892	11.3976	13.3146	20.1243	2.49205	3.68992	2.87687	2.19082	3.4608	2.9362	4.18882	2.70185	3.4456	3.96682	3.17191	4.25233	3.077	2.52253	2.60275	2.58458	1.77509	2.11845	1.91755	3.27422	3.18508	5.00634	5.46708	6.49228
Bra022990	1.21177	0.587061	1.19552	2.5975	2.28445	1.9698	3.71251	1.51343	1.4585	0.876169	2.31244	1.58345	2.16975	2.01391	1.86962	2.34025	1.85221	1.80032	0.883741	0.913771	0.899336	1.20849	0.996889	0.77856	1.39515	0.998261	0.929999	0.883695	1.02939	2.3254	0.903761	0.954323	1.0342	1.54695	0.909372	1.47107	0.919903	1.13729	0.909675	1.9046	2.31458	3.00562	2.4929	2.33702	2.23084	1.45887	2.04403	1.06844	0.935166	1.32721	1.46786	2.06368	1.71165	1.86675	1.59656	1.11424	1.50299	1.08024	1.2945	0.893481	1.34625	0.918364	0.884468	0.703794	1.11142	2.04723	9.44399	6.75226	7.65298	0.886119	0.904422	0.735572	0.997935	0.919964	1.36685	1.21754	1.21083	1.15844	0.900284	0.753756	0.917871	0.983811	1.04164	0.866346	1.03034	0.835289	1.02368	0.823605	1.21538	1.13701	1.04012	0.940802	1.00964
Bra022991	0	0	0	0	0	0	0	0	0	0	0	0	0	0	0	0	0	0	0	0	0	0	0	0	0	0	0	0	0	0	0	0	0	0	0	0	0	0	0	0	0	0	0	0	0	0	0	0	0	0	0	0	0	0	0	0	0	0	0	0	0	0	0	0	0	0	0	0	0	0	0	0	0	0	0	0	0	0	0	0	0	0	0	0	0	0	0	0	0	0	0	0	0
Bra022992	0	0	0	0	0	0	0	0	0	0.0201025	0	0	0	0	0	0	0	0	0	0	0	0	0	0	0	0	0	0	0	0	0	0	0	0	0	0	0	0.022701	0	0	0	0	0	0	0	0	0	0	0	0	0	0	0.260935	0.185719	0	0	0	0	0	0	0	0	0	0	0	0	0	0.0389905	0.120094	0	0	0	0	0	0	0	0	0	0	0	0	0	0	0	0	0	0	0	0	0	0	0	0
Bra022993	0	0	0	0	0	0	0	0	0	0	0	0	0	0	0	0	0	0	0	0	0	0	0	0	0	0	0	0	0	0	0	0	0	0	0	0	0	0	0	0	0	0	0	0	0	0	0	0	0	0	0	0	0	0	0	0	0	0	0	0	0	0	0	0	0	0	0	0	0	0	0	0	0	0	0	0	0	0	0	0	0	0	0	0	0	0	0	0	0	0	0	0	0
Bra022994	0.72695	0.0493487	0.36921	0.389704	0.353852	0.329958	0.496781	0.469197	0.530397	0.221747	0.193803	0.445707	1.35749	1.36201	0.986176	1.14858	0.735555	0.638429	1.59322	0.526061	1.01424	2.64321	1.6035	1.35568	1.60433	0.709788	1.21372	3.41871	1.16404	2.6232	1.45482	1.67814	2.46333	1.14487	0.306686	2.2072	2.8051	4.06234	3.10263	1.20427	3.28058	6.87441	5.27106	2.39548	3.69957	1.38405	3.58447	1.21311	2.2351	1.11012	2.02996	2.46005	2.54775	3.08781	1.18741	2.04048	1.71743	0.78502	0.912438	1.43683	0.835047	0.536851	1.37728	0.740646	1.0508	0.966504	7.21524	6.49702	4.86793	2.0707	4.707	3.62542	2.64638	2.65243	3.18163	2.13421	2.79713	2.73881	3.59375	2.47394	3.60628	2.44859	3.07359	3.39716	3.05941	2.5767	2.78307	2.49251	2.50633	3.81389	3.53799	3.32004	3.76078
Bra022995	0	0	0	0	0	0	0	0	0	0	0	0	0	0	0	0	0	0	0	0	0	0	0	0	0	0	0	0	0	0	0	0	0	0	0	0	0	0	0	0	0	0	0	0	0	0	0	0	0	0	0	0	0	0	0	0	0	0	0	0	0	0	0	0	0	0	0	0	0	0	0	0	0	0	0	0	0	0	0	0	0	0	0	0	0	0	0	0	0	0	0	0	0
Bra022996	0	0	0	0	0	0	0	0	0	0	0	0	0	0	0	0	0	0	0	0	0	0	0	0	0	0	0	0	0	0	0	0	0	0	0	0	0	0	0	0	0	0	0	0	0	0	0	0	0	0	0	0	0	0	0	0	0	0	0	0	0	0	0	0	0	0	0	0	0	0	0	0	0	0	0	0	0	0	0	0	0	0	0	0	0	0	0	0	0	0	0	0	0
Bra022997	0.0382455	0.0652212	0	0	0.0133359	0	0.510528	0	0.00870522	0.068114	0.0255038	0.0261092	0.0494292	0	0.0211641	0.0189492	0	0.0270807	0	0.0630369	0.252296	0.00861295	0.121642	0.0113004	0.0331969	0.0403107	0.0345006	0	0.0381651	0.180177	0.00988217	0	0.108366	0.256565	0.0431339	0.103972	0.309477	0.387983	0.202625	0	0.364331	0.0101102	0	0.138009	0	0.0790233	0	0.0851807	0.153274	0.126151	0.0216847	0.473886	0.651331	1.09987	0.0530223	0.288145	0.145889	0.0901469	0	0	0.15472	0.0586	0.043499	0	0.0447675	0.126812	0.0690702	0.056	0.038171	0	0	0.0189252	0	0.067557	0.0115948	0	0	0.0184831	0	0.0421885	0.0370477	0	0	0.0242878	0.0109802	0	0	0	0	0.0108146	0	0	0.0218018
Bra022998	0	0	0	0	0	0	0	0	0	2.80096	0	0	0	0	0	0.675945	0	0	0	0	0	0	0	0	0	0	0	0	0	0	0	0.618788	0	0	0	0	0	0	0	0	0	0	0	0	0	0	0	0	0	0	0	0	0	0	0	0	0	0	0	0	0	5.64488	0	0	0	0	0	0	0.837073	0	0	3.88533	0	0	0	0	0	0	3.10144	0	0	0	0	0	0	0.798962	0	0	0	0	0	0	0
Bra022999	34.9739	37.0896	33.6995	38.3259	30.8648	27.6045	28.9356	31.9547	24.9989	25.2089	26.5857	26.8177	54.9112	58.4269	51.7214	57.6038	45.1825	55.592	25.855	26.351	17.0338	17.6244	18.1264	22.2939	38.7123	40.7837	36.9675	30.8311	29.6154	43.5528	33.6259	37.0171	33.2715	38.8939	32.772	33.0963	19.7841	24.7897	17.7357	62.5825	49.0032	54.4558	61.5569	56.7092	59.4682	42.4696	27.8892	33.7464	27.5901	24.878	35.6671	23.6635	27.1618	24.6224	42.4058	35.0904	33.5072	30.0515	41.0616	30.0955	30.1977	32.9296	28.3632	32.1864	34.4605	31.1941	14.1789	12.5433	12.3161	26.9233	32.1485	31.2202	28.7479	31.4766	32.7973	29.6305	28.6817	28.9195	35.0597	31.2235	31.4208	29.1054	39.704	32.9719	45.8369	38.2373	37.7414	35.2097	32.0244	36.8547	34.4598	31.7712	32.0844
Bra023000	0	0	0	0.134525	0	0	0	0.494718	0	0.51022	0	0	0	0	0	0	0	0	0	0	0	0.0967098	0	0	0	0	0	0	0	0	0	0	0	0	0	0	0	0	0	0	0	0	0	0	0	0	0	0	0	0	0	0	0	0	0	0.187869	0	0	0	0	0	0.452523	0	0	0	0	0	0	0	0	0	0	0	0	0	0	0	0	0	0	0	0	0	0	0	0	0	0	0	0	0	0	0
Bra023001	1.22165	0.623628	0.884644	1.25753	0.729309	0.50931	1.00262	0.998601	0.456139	0.621403	0.959901	0.743944	2.33384	2.86208	1.87712	2.14591	1.63063	2.7806	1.78563	2.00972	1.60129	1.46668	1.1873	1.71557	1.59663	2.02682	1.57443	0.945634	1.2826	1.95078	1.56923	1.335	1.78709	1.55189	2.00276	1.53742	1.92427	1.76128	1.5565	3.0824	3.13112	2.74	3.42323	2.79704	2.34756	1.49224	1.39989	2.21932	2.05345	1.26085	1.07624	1.30482	1.95916	1.38717	1.86476	0.907626	0.820092	1.15853	1.38676	1.64915	1.09691	0.880012	1.27355	1.49909	1.22108	1.39225	2.29003	2.30807	2.43819	0.945714	1.60998	1.39944	1.69087	1.51942	2.6558	1.14979	1.65565	1.38651	1.00196	1.85226	1.54519	1.39163	1.52223	1.16798	1.53103	1.74522	1.35217	1.69485	1.96474	1.80813	1.90101	2.19705	1.9973
Bra023002	5.83091	4.8436	6.20043	4.57393	5.61469	5.20641	6.4342	6.52982	5.84746	7.00798	4.10471	3.93878	15.3866	17.9109	13.1343	12.4073	7.37011	18.4526	4.48016	7.22699	8.27373	3.82098	4.85881	4.95189	8.77493	6.82277	7.91644	5.5628	6.0785	7.46244	5.38053	6.38203	7.42194	6.01704	6.13764	6.62442	9.72744	9.54054	8.48802	14.0603	12.0606	10.0207	8.60051	13.3038	14.6316	10.6147	9.54616	9.53485	9.43282	8.52409	6.94385	8.63339	7.86566	10.8717	8.68281	7.32779	7.81499	7.8477	9.48251	7.22057	10.7157	8.3067	6.57797	4.73622	9.53219	8.79232	5.46154	7.047	6.43014	4.40107	4.93802	5.37415	4.33487	4.71722	5.0263	5.35825	3.68009	5.49571	4.64687	5.50746	4.32844	4.91918	4.22861	3.375	4.78886	3.36046	3.58403	3.25783	2.9465	2.65721	4.29314	3.99014	4.59573
Bra023003	7.29052	4.97147	7.56433	6.39962	8.96499	7.43584	5.16314	3.78947	5.70965	7.93879	8.76227	8.56729	4.23084	4.02471	2.6217	2.25919	1.30301	2.36066	3.28778	3.85014	7.81425	6.68774	7.4992	8.85884	5.37305	2.0986	4.66807	7.4356	5.38402	7.65056	4.60851	4.24069	7.95789	6.98173	7.66899	5.17076	9.56448	9.58859	10.6134	1.81182	2.76023	2.99762	1.12872	3.91648	1.85576	3.32402	9.15794	4.6945	5.48625	8.13072	8.72845	5.46444	4.67604	8.29239	1.9689	3.96597	3.4144	5.399	4.01755	5.96241	4.92502	3.28113	5.00007	7.46971	2.86864	4.57848	4.44436	6.67223	4.60596	9.57208	4.39408	6.23572	8.02044	6.19869	8.42476	10.1411	9.83689	10.9752	7.04633	7.12317	8.2407	9.69608	9.03222	6.10412	3.98782	5.87211	6.9757	5.61779	7.28347	5.86032	6.60712	7.52967	7.37155
Bra023004	0.116989	1.43325	0.277978	0.323465	0.672206	0.625918	1.52584	1.3315	2.45275	1.9191	2.51533	5.44569	0.0920402	0	0.269663	0.176163	0.327962	0.105125	0.749849	0.437526	2.74481	1.77384	3.73387	2.22179	0.677092	0.468562	0.34071	1.06153	0.667173	0.626077	0.686087	1.60697	0.657011	0.709376	0.563958	0.57429	1.47565	2.30279	1.292	0.301756	0.438099	0.117757	0.239492	0.535784	0.150692	0.421249	0.208553	0.619963	0.356036	1.35858	0.226526	0.770661	0.373302	0.516666	0.577023	0.186276	0.194053	1.11847	0.539855	0.460686	0.3602	0.340372	0.487921	0.655488	0.666013	0.414127	0.321844	0.216923	0.401245	0.495342	0.758311	0.483766	0.839443	0.337061	0.296755	3.13037	4.3067	3.77534	0.300144	0.710766	0.798553	0.53428	1.03776	0.223706	1.18617	0.817359	1.28122	0.18936	0.325389	0.398499	0.241965	0.212936	0.728035
Bra023005	0	0	4.65259	0	0.485564	0	0	0	0.950624	0	0	0.47465	0.907571	0	0.446512	0	0.407549	0	0	0	0.667417	2.14143	0.791456	1.83136	0	0	0.780382	2.10969	0	1.17896	0	0	0.72949	3.23369	0.842978	0	0.990152	1.0283	0.521413	0	0	0	0.652375	0	0.524483	0	0	1.48304	0	0	0	0	0	0.543791	1.81635	0	0	2.42329	1.48585	0	2.39524	1.39126	0.929665	0	0	0	4.94298	2.22269	1.48956	0	0	0	0	1.90867	1.71076	0.578279	0	0	1.36533	1.51593	0	0	0	0	0	0	0.446959	0	0	0	4.91877	0.922634	3.9447
Bra023006	143.488	144.189	118.41	133.229	136.473	121.613	118.594	138.98	113.9	105.174	123.48	125.141	164.827	131.88	196.564	202.164	173.006	170.946	96.0178	116.29	65.4377	94.025	76.2057	107.759	112.12	137.12	137.135	108.027	93.805	109.414	109.712	135.93	96.1392	117.083	91.5753	79.5072	65.2376	90.5732	69.6672	122.992	121.152	134.997	126.288	119.931	85.5753	122.138	83.1428	105.247	97.286	89.4004	117.509	40.5524	73.4032	65.894	133.247	136.083	114.473	76.8969	109.041	114.263	80.1344	103.232	105.648	118.144	90.5566	78.0426	30.0626	25.5915	51.804	111.721	127.271	132.73	123.963	126.69	122.959	109.398	105.3	111.405	123.781	124.856	108.845	126.892	152.772	132.674	193.407	174.878	155.925	137.43	127.286	142.953	165.931	158.402	149.893
Bra023007	0.0801124	0.0816713	0.647944	0.322139	0	1.67552	0.709182	0.447902	0.0272838	0.274992	0.881126	0.245727	2.44996	0.26494	0.473085	1.58179	0.966343	0.116344	0.218037	0.114775	0.757634	0.466696	0.658956	0.863841	0.0803303	1.00345	1.13495	1.2821	6.06375	0.978034	2.42566	1.18058	0.0532963	0.979475	1.28379	4.80809	1.07583	0.316792	0.137515	0.645475	0.757722	6.15833	3.65174	1.74192	1.87683	4.5932	2.01276	0.617491	0.327766	0	0.416903	3.19872	0.487066	0.249885	1.19836	0.28331	0.469603	0.128837	0.155758	1.33794	0.0622682	0.219373	6.96221	0.090918	1.92655	1.47465	1.74949	2.12759	1.73031	3.47955	2.55323	3.3107	2.58828	3.29433	3.69216	2.181	1.65457	2.54615	3.0556	2.50516	2.71786	3.2431	3.56714	4.49173	5.84861	4.32773	6.10065	3.57389	3.28088	3.8985	4.016	2.9954	4.44658
Bra023008	4.2899	5.27206	3.53641	5.20138	5.35323	5.33449	5.64575	8.40303	3.07146	4.28379	4.24489	4.24944	5.67686	4.8253	5.38597	4.68381	3.98058	5.31945	2.62656	2.9844	3.21571	3.97933	3.51555	2.90705	4.03727	2.11578	3.12769	3.41441	3.41238	2.67433	3.27672	3.55028	2.71394	3.0809	2.60006	3.66911	3.39718	4.26168	3.50582	5.38775	5.50132	5.48974	5.938	4.88864	5.50963	2.78891	5.29155	3.6882	3.63042	4.27782	2.9625	4.05664	4.06271	4.58778	2.94202	4.25242	4.34931	2.81938	5.00851	4.37747	3.3815	3.33246	4.25256	2.62273	3.24911	3.96677	5.95894	6.00847	7.71161	2.88448	4.49761	5.14783	5.93332	3.75446	4.09121	4.14131	1.96795	3.47529	4.30783	3.86259	3.47625	4.66016	3.3133	3.90327	3.36403	4.16359	3.44961	3.48256	4.57315	2.83447	3.59335	4.07675	4.4571
Bra023009	0	0	0	0.0595791	0	0	0	0	0	0	0	0	0.0479087	0.0442075	0.0505909	0.228595	1.04364	0	0.573322	0	0.30311	0	0.0898272	0.322728	0.121175	0.438004	0.041597	0.549819	0.464288	7.01917	0.51815	0	0.439173	0.294179	0.337466	4.35588	0	0.160746	0.155472	0.57271	0	0.834906	0.815968	0.446866	0.524107	0.605271	0.484505	0.413556	0.443099	0.426304	5.26653	7.38401	1.03369	0.429472	0.172246	0	2.07106	0.0969335	0.235182	0	1.68815	0.0470823	0	2.75344	5.05754	10.1427	15.2014	2.47722	5.32724	0	0	0	0	0.14045	0	0	0	0	0.134181	0	0	0	0	0	0	0	0	0	0	0	0	0	0
Bra023010	0.0595356	0.300191	0.314077	0.23904	0.18528	0.56935	0.0555568	0	0.683584	0.181288	0.118927	0.121191	0.0526684	0.094487	0.210822	0.272637	0.16006	0.163301	0.0907808	0.251462	0	0.408772	0	0.199587	0.0908723	0.051427	0.0447978	0.36515	0.653194	0.224249	0.342211	0.156534	0.14598	0.344089	0	0	0.776494	0.400261	0.725746	0.766672	0.456533	0.834327	0.202976	0	0.559272	0.0941941	0.55989	0.2752	0	0.126964	0.433444	0.138815	0.636396	0.454054	0.0921189	0.431856	0	0	0.100822	0.103774	0	0	0.115057	0.0744915	0	0	0.8163	1.43588	1.25076	0.970512	0.425019	1.68722	1.13349	0.96934	1.66506	1.67204	0.630442	1.52206	0.747371	1.15214	0.914625	1.22638	1.05315	0.430342	0.997701	1.41495	1.01246	1.69798	1.45778	1.04423	2.47826	2.81044	2.77547
Bra023011	0.435995	0.589996	1.5262	0.438073	0.680828	0.494635	0.609719	0.485765	2.41811	0.996861	0	0	1.07002	0.82122	0.937769	1.52969	0.787033	0.544126	0.456609	0.847089	0	1.82414	0.0555679	0.331902	1.05385	1.26675	0.979227	1.81509	1.49965	0.372427	1.51211	0.995838	0.345542	0.874343	0	0.173082	2.55278	2.34537	2.57423	0.853805	1.63119	2.25632	0.937571	0.346775	0.911354	0.547137	2.92784	0.705966	0.182942	1.53148	1.48468	0.323607	1.97475	1.13136	0.909832	1.01015	0.752181	0	0.292403	1.1311	0	0.116655	0.477967	0.628861	0	0	3.27523	5.6928	4.24619	3.73698	2.712	5.65555	4.5513	2.32427	4.66432	2.24663	4.89432	3.4097	2.33293	4.16015	2.90811	4.69215	2.88123	2.73626	4.66276	3.33029	4.2581	4.56883	5.03745	3.12567	6.35151	10.2693	8.75794
Bra023012	0.903507	0.724467	0.705612	0.291976	0.539245	1.5067	1.05222	0.216672	0.725825	1.00935	1.06483	0.396075	2.03637	2.21609	2.22184	2.07002	3.0224	2.07029	1.81125	0.713691	1.90181	1.18932	1.87203	1.70405	2.33332	1.11419	1.26335	1.83395	0.984328	2.39886	1.87015	1.30491	2.26424	1.75711	1.4937	2.02959	1.39352	1.40199	2.33672	3.21762	3.21133	3.43957	3.74476	3.28998	3.52929	2.09778	2.01707	2.33209	1.96856	1.82939	2.1429	2.32755	1.90373	3.34299	2.23493	1.93697	2.30773	2.37125	1.79239	1.09575	1.96751	2.38391	1.66549	1.88694	1.74941	1.89871	2.11117	2.75889	3.60272	1.8631	1.24734	2.50478	1.38087	1.88932	2.17845	0.997971	0.343636	1.01985	1.61304	1.62629	1.74328	2.41454	2.14913	2.06846	2.08904	2.62826	1.47212	1.5156	1.59015	2.14486	1.94963	2.05683	2.27282
Bra023013	1.35364	1.37731	0.619111	0.544199	0.620965	0.947858	0.605546	1.24926	1.06816	0.577994	0.866021	0.940272	1.95997	1.68917	2.16504	2.12078	3.17815	2.66914	1.22927	0.820467	1.34464	1.04681	1.43065	1.02898	1.72501	1.99176	0.983766	1.91773	1.1391	1.13708	1.28711	1.38405	0.690547	1.98048	1.49408	1.26216	1.112	2.03985	1.60139	4.42347	4.30814	3.83871	3.53351	3.80768	4.90571	3.04941	0.931213	0.986708	1.97067	0.68842	2.41974	2.52654	3.44724	2.97806	1.40842	0.916515	1.14803	0.925455	1.19641	0.959454	1.32146	1.07072	1.31656	0.541525	1.37604	1.2735	2.35338	2.33512	2.71564	0.525079	1.63331	1.78533	1.66871	1.53204	1.42893	0.585445	1.08779	1.05113	1.5446	1.57334	1.14581	0.849355	2.08402	1.30148	2.57695	1.43534	0.826834	1.18923	1.93927	1.0203	1.12387	2.07947	1.49583
Bra023014	0	0	0	0	0	0	0	0.131522	0.0720989	0	0.0352661	0	0	0	0	0	0.0794673	0.101981	0.167349	0	0.0443202	0	0.105142	0	0.0938621	0	0	0.241057	0.269747	0.101021	0.13833	0.22186	0.608173	0	0	0.0536348	0	0	0	0	0	0	0	0	0	0	0.0946575	0.150352	0.0862601	0.0274757	0.0914495	0	0	0.0626128	0	0	0	0.536617	0.109171	0.0837806	0	0.0549811	0.0987314	0.318404	0.050439	0.0239264	0	0	0	0	0.0994418	0.0532838	0.0260878	0	0.0654014	0.102494	0.215081	0.0259781	0	0.118779	0	0	0	0	0	0	0	0.0571563	0.0280373	0	0.116811	0.0321334	0
Bra023015	0	0	0	0	0	0	0	0	0	0	0	0	0	0	0	0	0	0	0	0	0	0	0	0	0	0	0	0	0	0	0	0	0	0	0	0	0	0	0	0	0	0	0	0	0	0	0	0	0	0	0	0	0	0	0	0	0	0	0	0	0	0	0	0	0	0	0	0	0	0	0	0	0	0	0	0	0	0	0	0	0	0	0	0	0	0	0	0	0	0	0	0	0
Bra023016	0	0	0	0	0	0	0	0	0	0	0	0	0	0	0	0	0	0	0	0	0	0	0	0	0	0	0	0	0	0	0	0	0	0	0	0	0	0	0	0	0	0	0	0	0	0	0	0	0	0	0	0	0	0	0	0	0	0	0	0	0	0	0	0	0	0	0	0	0	0	0	0	0	0	0	0	0	0	0	0	0	0	0	0	0	0	0	0	0	0	0	0	0.0246939
Bra023017	28.9078	37.2613	27.2183	23.8784	32.3876	31.1194	17.3561	26.5521	22.1825	37.7763	29.3452	38.3249	33.2438	29.2213	35.4831	23.9253	18.5648	23.1879	17.2151	18.4338	18.5737	20.4829	18.8826	20.4233	14.9047	12.6648	11.8483	20.0394	11.9407	26.9445	16.1217	13.428	16.2876	13.7134	13.6965	14.022	17.4706	29.0927	20.9784	19.5819	20.7602	38.1252	21.606	19.4396	19.5474	15.1338	25.4224	16.9567	13.37	18.211	33.611	20.6584	22.1659	23.8347	11.7662	15.1127	14.946	12.8101	17.2377	15.9496	14.6795	12.1461	13.027	16.3226	12.2913	13.6139	7.0647	7.81841	10.3168	12.3209	10.8923	12.1622	13.0202	11.8958	13.2383	22.6111	19.6853	22.2185	12.5607	12.6612	13.6493	17.6699	20.5318	14.0954	16.6768	16.1462	15.4341	16.2962	19.7528	16.1928	16.0614	13.906	15.0302
Bra023018	10.1081	8.33401	7.78974	9.80972	10.191	8.58587	8.3218	10.5339	7.73798	5.2791	6.74761	7.26302	8.87728	9.20066	7.35214	6.29057	6.14054	7.01408	4.04016	3.8462	5.17773	4.23235	4.41929	5.05111	6.03213	4.24091	5.45366	5.93342	4.68418	6.39618	5.50382	5.42907	5.74729	5.23719	5.24644	4.83945	5.63395	6.0444	4.36342	9.0991	7.52771	9.68444	7.97693	8.93874	7.52111	6.78012	7.01717	5.54446	4.62158	5.37777	5.42567	6.0006	5.38821	5.81485	6.0611	5.81032	4.52615	4.73828	6.01047	5.69646	4.85681	5.04698	4.29293	4.67275	4.43479	5.21944	3.84855	3.75987	3.3102	4.80479	5.4863	5.05819	5.24563	5.10612	6.08804	5.8565	6.11334	5.35735	5.29994	5.85799	5.5828	5.8657	6.1579	5.90835	6.51555	5.71736	5.40984	5.67108	5.51355	5.59705	7.0379	6.56539	6.53815
Bra023019	0.311732	0.577598	0.369977	1.13632	0.285181	0.606488	0.961809	0.393017	0.811042	0.565011	0.818435	0.139604	0.957433	0.563971	0.86054	0.465807	0.24574	0.291495	0.339201	0.566205	0.108957	0.224558	0.0430967	0.433198	0.434039	0.418085	0.145753	0.629058	0.308195	0.359385	1.09126	0.349507	0.716438	0.0750602	0.0663916	0.0873229	0.238595	0.448913	0.70523	0.235335	0.0180741	0.357589	0.355123	0.22991	0.530442	0.121578	1.38102	0.687645	0.0627819	0.418117	0.332998	0.481244	0.0548343	0.375585	0.285505	0.221469	0.1602	0.0307893	0.192872	0.304228	0.104068	0.0450094	0.0803734	0.446143	0.0825411	0.0520313	0.106222	0.229432	0.367281	0.209378	0.338093	0.334355	0.355534	0.682561	0.534656	0.447533	0.381837	0.610211	0.679235	0.40508	0.35612	0.220172	0.223889	0.650552	0.822888	0.383177	0.504174	0.739613	0.433259	0.579379	0.885299	0.619439	0.984455
Bra023020	22.983	25.9579	19.6371	17.9068	23.0636	13.8371	17.9655	16.1784	16.4899	17.3845	25.8536	22.0776	13.5762	11.1933	12.4729	7.86727	8.1454	7.85695	6.73502	9.57266	8.84278	8.44178	8.63876	6.68375	8.03644	6.17437	6.26016	14.8324	8.24045	14.9006	9.3197	9.69818	14.53	9.01627	8.71365	6.54721	11.0889	13.1483	8.94346	5.69803	6.77207	8.76467	6.48545	6.34075	6.00089	7.93074	12.0491	10.0034	8.19268	9.71221	13.4664	4.61278	6.55607	7.88973	5.22027	7.94194	8.47595	10.1492	8.29758	11.2221	8.9971	7.39937	8.85378	9.563	7.38777	10.4097	3.1315	3.94937	3.66013	7.39124	5.58222	7.01905	8.67075	8.67211	6.94303	11.9683	14.3651	15.5648	9.20126	7.99149	10.2315	11.5885	10.8227	10.6922	6.93395	7.69831	8.91993	7.27764	9.16375	7.19913	7.59083	6.53543	7.23733
Bra023021	0	4.7984	4.26343	8.76195	4.46137	0.530223	4.09365	2.36146	7.99829	6.60863	8.06029	4.33841	5.1305	4.42797	3.03997	1.84181	3.21134	0.457971	0	0.394453	1.87852	1.21109	1.78162	2.56419	0.853915	2.55288	0	1.89333	0	3.99524	0	1.34099	1.22781	1.20483	0.470494	0	0.540912	4.46375	1.77735	1.98445	0	8.90066	6.61477	1.89335	2.95709	3.62846	4.89038	0	0.998523	0	2.87432	5.09451	7.00488	5.00731	5.20467	1.81917	1.79289	0	0	0	0	0	0	5.66167	0	4.96583	43.6114	30.4807	26.5661	0	0	0	0	0.546939	3.26172	2.64669	17.5337	0.985512	0	0.580568	0	1.89767	1.05754	0.56577	1.94681	0	1.0226	0.929423	1.34009	2.00799	0.939243	0	1.00341
Bra023022	0.0291668	0.0595556	0	0	0	0	0	0	0.0397729	0	0	0	0	0	0	0	0.174422	0	0.0590323	0	0	0.0397505	0.108239	0	0.135036	0.256985	0.139898	0	0.0221763	0.0208109	0.159641	0.0405683	0	0.226364	0.281181	0	0.096488	0.277563	0	0.0820647	0.13652	0.164394	0	0	0	0.157522	0	0.0494572	0	0.20321	0.025099	0.0207699	0	0.0257606	0.369895	0	0	0	0.0448607	0	0.0448981	0	0.0405448	0.326813	0	0	0.137544	0.0865253	0.0444564	0.0592736	0	0	0.0429272	0	0	0	0	0.0213907	0.0427567	0	0	0	0.0517442	0.0278859	0.0503361	0	0.0260752	0.0472092	0	0	0	0	0.0500705
Bra023023	0.699118	1.62118	1.13034	0	1.43814	2.26364	2.19809	3.23947	1.09415	0.886304	1.39583	0.471536	2.65408	3.93329	3.75151	3.93831	61.5996	6.40542	25.0512	1.86207	20.5095	1.81966	43.4322	19.2784	48.8186	43.5314	51.0702	1.45667	32.0824	0.938525	1.83033	0.797579	39.6845	53.2061	65.5417	81.2242	26.6756	1.66084	1.68303	74.1545	83.8013	7.12059	6.01777	154.335	93.2302	49.6982	1.74396	32.6574	48.7931	36.1792	0	55.6399	32.3069	38.3795	42.3351	2.20273	34.3156	61.761	53.0189	1.58332	61.7339	53.3818	35.1084	7.20395	68.4034	62.3435	1.33753	0.610048	2.26129	1.90123	2.00347	4.40187	1.03073	0.66406	3.38535	0.267127	2.04439	1.18795	0.830722	0.459868	2.93446	1.45787	3.86455	1.19107	2.1258	1.23729	1.33498	1.59895	2.25489	1.4588	1.61279	1.35127	0.627664
Bra023024	30.3771	32.6775	26.5077	32.4445	30.4327	25.0294	27.7374	36.5587	28.464	31.7463	29.9217	35.3905	62.4103	63.0954	74.9024	79.7725	49.9771	89.1091	46.0619	56.0687	22.2674	26.5447	19.4924	32.8306	32.8989	34.1238	30.6016	42.699	25.7709	38.5328	37.411	29.8694	34.3693	27.507	28.3287	28.08	25.227	31.1182	32.7189	55.4275	50.8604	81.4236	65.3348	60.8833	83.9643	36.1931	40.932	39.1221	34.9294	30.5121	43.0739	31.9103	38.0752	36.1545	33.4446	26.9342	30.9694	29.4448	42.351	38.1321	27.8983	31.7657	24.9982	48.4815	38.4384	29.4912	19.2344	17.2602	16.2346	21.3657	29.5401	24.4246	23.5448	22.9135	22.1396	19.3229	18.9679	21.1758	22.7578	24.7772	21.9555	23.2073	32.8089	29.0718	34.1262	27.7027	27.1246	24.9159	21.2411	19.4648	19.9542	21.4093	22.0381
Bra023025	0.341955	0.625674	0.444228	1.0135	1.46789	0.927904	0.117342	0.605179	0.245673	1.18125	0.450027	1.54764	0	0.377285	0.16484	0.765559	0	0.179269	0.228715	0.369669	0.0782008	0.243853	0.0397705	0.0799743	0.0235512	0.0285738	0.0122259	0.0674972	0.0812257	0.063787	0	0	0	0.0519453	0	0	0.263963	0.597741	0.0907752	0.0834927	0.0666914	0.100395	0	0.17946	0.0305818	0	0.07966	0.0151036	0.0434475	0.0137731	0.291916	0	0	0.12601	0.0125404	0	0	0.0284061	0.0136845	0.0982312	0.0685757	0.069217	0.0370611	0.0265433	0.0126929	0.0119981	0.0279963	0.0132307	0	0	0	0	0	0	0	0.0688238	0	0.0392854	0.0522142	0	0.0262804	0.0312865	0	0	0	0	0	0.0145321	0	0	0.0297317	0.0163442	0.0462242
Bra023026	0	0	0	0	0	0	0	0	0	0	0	0	0.0678631	0.0624136	0.0711587	0	0	0	0	0.301031	0.85499	0.23054	0.759655	0.3774	0.0573438	0	0	0	0	0.0605529	0	0.119597	0.056208	0	0	0	1.46433	0.615528	0.588091	0	0.486087	0.139302	0	0	0.0743704	0.0781748	0.075756	0.0732975	0.278091	0.471455	0	0.554423	1.70448	1.13891	0	0.219633	0	0.411461	0	0	0	0.266019	0.182345	0	0	0.527362	0.272083	0.445585	0.39935	0	0	0	0	0.265388	0	0.0826321	0.324274	0	0	0.143764	0	0.430793	0	0.0795585	0	0	0.074264	0.134555	0.196678	0.354465	0.205636	0.529166	0
Bra023027	3.22457	0.429868	2.18987	2.38662	1.23554	3.46509	6.5675	0.755334	3.79922	0.840446	2.62844	3.37454	7.23085	4.90506	10.444	4.68132	11.7344	9.70779	5.56422	5.84821	8.84012	7.98119	7.1339	7.7217	7.35755	2.27735	1.82335	7.55287	5.38748	0.813639	2.8713	1.66993	3.37003	3.86512	2.85833	6.4258	5.68831	11.4799	9.65938	4.03794	10.1422	9.80044	9.53237	6.47418	8.38757	7.60443	11.9027	5.99079	7.26113	7.94576	4.48806	4.20647	4.65835	2.51297	3.86111	3.63517	2.73909	4.39778	4.56673	4.35941	1.0998	5.84587	2.01351	2.7786	4.04478	5.51808	0.914878	1.77747	1.44684	1.26958	1.13183	2.40126	1.17919	0.892277	1.23284	1.11085	2.2129	1.62005	0.984728	1.11507	1.71873	0.963393	1.92011	1.88944	1.2525	1.41964	1.15014	0.41678	1.3533	0.878445	1.41522	0.936602	1.40188
Bra023028	0	0	0	0	0	0	0	0	0	0	0	0	0	0	0	0	0	0	0	0	0	0	0	0	0	0	0	0	0	0	0	0	0	0	0	0	0	0	0	0	0	0	0	0	0	0	0	0	0	0.61231	0	0	0	0	0	0	0	0	0	0	0	0	0	0	0	0	0	0	0	0	0	0	0	0	0	0	0	0	0	0	0	0	0	0	0	0	0	0	0	0	0	0	0
Bra023029	2.30948	2.15686	1.78579	2.50909	3.44677	4.9775	3.83994	3.38823	3.81859	3.90181	2.49551	2.42174	5.46331	5.22565	3.91175	4.82597	7.75879	3.1937	6.82958	2.30692	4.47807	5.45428	6.20836	5.50213	2.21841	2.72284	3.33691	2.90119	1.86344	4.13342	3.08014	2.3654	4.29639	2.42171	2.36216	4.50499	4.9709	4.93116	4.81621	8.28689	2.77446	10.6324	13.6629	14.4524	10.0189	9.99723	5.96321	6.76924	4.93654	6.05483	7.704	9.26587	8.82019	7.76416	6.368	2.66103	3.78698	5.06573	5.36634	2.98876	6.1895	4.91983	3.24512	2.95856	4.51743	6.09758	12.2558	13.0425	18.5165	3.35424	5.51498	4.04716	2.64619	2.91676	3.97031	2.96412	4.31842	3.51645	4.44025	4.72545	3.89956	3.91879	3.08216	2.88603	1.83814	2.7995	1.68475	2.89913	2.23673	2.57123	5.86281	5.48798	5.07514
Bra023030	59.8225	66.6414	64.0946	75.0028	61.4551	68.2425	65.0626	100.605	60.5622	57.1231	63.5141	60.216	140.932	139.608	111.588	136.128	114.537	142.567	71.1325	65.3923	55.8832	49.8106	57.1294	55.4972	102.383	94.4704	86.554	75.7115	74.7236	97.9523	87.4589	77.5584	80.2169	78.0386	92.4816	82.7137	82.7956	94.7594	82.9706	166.171	131.005	194.812	158.871	159.402	175.519	116.557	78.9163	88.1865	89.0821	91.1112	93.5081	104.021	90.9694	88.3456	116.022	93.0517	83.2429	84.7154	105.609	112.013	101.517	93.1861	76.097	98.8349	86.0441	114.749	65.5813	64.1973	81.9874	77.1897	109.077	106.152	69.9563	90.6749	73.4469	47.8488	56.0208	61.2887	88.6831	100.046	75.5926	59.8182	72.1966	62.0018	96.1725	75.4553	72.6362	71.1411	60.4193	73.4393	75.672	87.6516	73.0552
Bra023031	16.5051	24.0946	17.111	25.6903	25.4333	23.9803	24.1318	40.5599	23.5714	30.3551	28.2078	36.7803	9.67172	13.5982	10.8069	17.723	16.782	15.2069	25.4933	27.3106	26.4172	22.4513	25.596	27.0855	10.9083	11.1729	12.4479	11.0831	12.4765	17.1658	12.1629	13.1287	14.9413	13.9817	12.9161	14.1422	17.4991	22.0426	15.7204	9.98031	9.43314	10.4418	11.9715	12.9731	11.0933	18.7038	23.3933	26.1834	24.6288	21.531	28.1488	7.76296	10.4035	7.64301	11.1416	14.4979	15.9306	19.2047	20.8411	16.3413	21.4025	17.0459	16.9924	14.4398	17.8375	23.4061	10.8853	12.3424	13.4249	18.6572	16.631	13.9661	19.882	17.1604	14.7106	16.3241	16.5643	13.7124	19.4234	16.3212	18.4806	13.9273	11.0459	13.4544	12.6121	13.3927	13.4896	12.5358	12.9511	13.2447	15.2639	16.0226	15.0036
Bra023032	0.0291336	0	0.124414	0	0	0.0991913	0.501965	0.0435553	0.26852	0.0222359	0.174843	0.0596601	0.509118	0.157545	0.266294	0.0433654	0.30147	0.309945	0.136041	0.226582	0.856922	0.285671	0.374669	0.51695	0.759957	0.149913	0.276336	0.457772	0.360395	0.412189	0.610332	0.130133	0.657959	0.419362	0.256779	0.367945	0.437172	0.938271	0.707955	0.56578	0.390095	0.636434	0.821607	0.710801	0.801844	0.814111	1.04231	0.694621	0.315672	0.944228	0.372145	0.972194	0.66362	0.699219	0.343929	0.604559	0.75133	0.859681	0.629139	0.656762	0.719353	0.704034	0.458191	0.791766	0.461038	0.687106	0.926072	0.854378	1.01606	0.535809	0.261643	0.46558	0.338853	0.176726	0.291919	0.111119	0.306376	0.232611	0.231688	0.241368	0.360435	0.417715	0.578414	0.277632	0.0627445	0.17878	0.168817	0.0235073	0.289134	0.0865363	0.108235	0.158639	0.149531
Bra023033	102.98	111.407	105.933	109.119	97.1507	72.1152	74.0113	94.9111	70.4955	92.4099	92.9112	96.411	104.793	108.788	143.362	144.208	179.812	163.684	117.366	117.894	119.236	96.422	81.315	111.235	125.39	136.309	149.056	114.794	121.148	103.33	113.155	118.309	117.944	100.963	90.7017	107.731	114.347	102.093	112.157	140.069	158.65	125.504	157.54	146.596	184.297	117.186	105.839	136.294	126.118	111.555	115.783	64.5688	76.5952	75.1124	123.735	107.749	129.03	127.596	135.762	147.374	115.126	122.432	118.557	123.567	124.377	124.406	64.655	65.7496	62.334	99.9242	115.946	108.054	97.2623	96.6004	108.157	93.9657	84.8388	101.214	100.137	88.6354	89.1796	107.533	128.613	120.733	130.81	115.227	109.743	74.7431	67.5467	71.7246	67.9673	72.7824	65.004
Bra023034	1.42204	0	0.930518	0	0	0	0	0	0	0	0	0	0.907571	2.36559	1.33954	2.86846	0	1.22576	0	0	0	0	0	0	0.384342	0	1.17057	1.68776	0	0	0	0	0	0.538949	0	0.465993	0.495076	0	0	0	0	0	0.652375	1.68573	0	0.539314	3.88376	0.494346	0	0	0	7.60153	0.867925	5.43791	0.454088	1.18936	1.04037	0	0.495282	0	0	0	0.929665	0.49974	0	0.868527	9.88596	9.77984	6.95129	0	0	0.896966	0.44727	0.477168	0	1.15656	0	0	0	0	0.464519	0.415696	0	0	0	0	0	0.813964	0.388494	0	0	0	0
Bra023035	2.36257	0.732704	1.16546	0.962174	0.593587	0.930932	2.4518	0.781129	2.10007	3.60515	3.76822	2.56991	8.89889	4.07864	9.25334	4.59574	4.36177	6.49653	5.97555	9.249	7.69376	10.2138	8.39444	8.8497	11.3629	6.66327	10.3134	11.0631	9.57966	9.64912	13.3573	9.15676	8.95462	10.8567	6.34775	8.04645	6.83317	6.39722	7.80444	7.26967	16.2489	10.3856	9.83323	11.2927	5.78188	10.3531	9.1812	8.78606	7.01764	10.843	6.28952	13.9374	15.9342	12.2104	8.6031	14.853	10.1752	9.36899	8.37787	8.15419	7.71611	8.03218	8.65423	10.5758	9.1134	5.26646	3.6458	2.13048	3.64961	6.36534	8.2622	7.55875	8.0818	6.39137	9.19113	7.61674	6.29072	9.3702	8.79612	8.27448	8.72259	5.59966	10.2424	6.83475	7.56173	6.81772	6.87212	4.62343	4.35572	4.4065	3.00007	4.32798	3.85111
Bra023036	32.9746	26.3961	26.64	30.4677	29.5017	36.3015	39.7133	27.3863	24.5377	29.6735	30.1754	34.1898	40.6006	38.7788	33.7109	29.0602	11.3772	27.1081	10.6162	10.4429	12.4543	11.132	14.9059	10.9702	16.9224	9.86735	7.79961	12.8954	14.0242	18.8098	8.28896	10.3619	7.94293	15.6085	11.6899	10.154	21.7184	26.9726	9.72869	27.9906	24.6138	50.4195	26.3293	25.7059	35.0996	13.8253	21.3724	5.77101	11.3038	13.3402	42.1425	18.2637	24.8273	24.8663	7.79202	14.2561	13.188	9.8923	16.6766	12.3713	13.4317	8.93067	5.74361	8.00635	12.1849	15.6221	20.2091	16.0714	18.7443	11.4934	12.8865	13.3335	10.6091	13.5806	15.2017	27.6388	28.6536	33.9528	11.1615	12.6727	12.6648	20.2653	26.3105	15.5738	23.6316	22.6027	20.1728	25.1396	27.3341	26.1806	19.9429	15.1741	19.0113
Bra023037	0	0	0	0	0	0	0	0	0	0	0	0	0	0	0	0	0	0	0	0	0	0	0	0	0	0	0	0	0	0	0	0	0	0	0	0	0	0	0	0	0	0	0	0	0	0	0	0	0	0	0	0	0	0	0	0	0	0	0	0	0	0	0	0	0	0	0	0	0	0	0	0	0	0	0	0	0	0	0	0	0	0	0	0	0	0	0	0	0	0	0.145046	0	0
Bra023038	0	0	0	0	0	0	0	0	0	0	0	0	0	0	0	0	0	0	0	0	0	0	0	0	0	0	0	0	0	0	0	0	0	0	0	0	0	0	0	0	0	0	0	0	0	0	0	0	0	0	0	0	0	0	0	0	0	0	0	0	0	0	0	0	0	0	0	0	0	0	0	0	0	0	0	0	0	0	0	0	0	0	0	0	0	0	0	0	0	0	0	0	0
Bra023039	0	0	0	0	0	0	0	0	0	0	0	0	0	0	0	0	0	0	0	0	0	0	0	0	0	0	0	0	0	0	0	0	0	0	0	0	0	0	0	0	0	0	0	0	0	0	0	0	0	0	0	0	0	0	0	0	0	0	0	0	0	0	0	0	0	0	0	0	0	0	0	0	0	0	0	0	0	0	0	0	0	0	0	0	0	0	0	0	0	0	0	0	0
Bra023040	11.9771	9.06968	13.5543	12.0289	23.2848	12.5333	1.62003	5.4217	3.53313	0.975028	5.11517	2.79573	7.91477	9.0863	16.9466	17.1563	5.02654	11.1545	9.07332	8.1394	2.75157	3.02699	2.83385	8.34804	11.1998	12.6459	8.03237	6.51371	8.0635	1.08331	3.84405	6.23282	2.012	9.95341	6.67797	7.49811	13.0358	2.16943	1.89701	10.5857	10.0906	19.7715	8.44077	9.33126	17.4437	2.72109	5.50719	1.72684	3.42601	2.19354	4.11824	13.1314	5.59237	9.70066	6.31776	5.84902	9.3899	4.7662	10.362	5.94589	2.23557	5.88502	1.64001	3.68084	4.51917	2.69761	9.464	3.92241	1.79544	3.86685	8.25344	5.78064	4.75686	6.25063	8.2845	6.84899	6.31675	6.31468	7.68948	8.21357	5.30544	7.5085	14.2682	10.5489	18.5102	14.6381	11.4979	14.9893	12.691	13.5875	12.5916	10.357	11.9429
Bra023041	0	0	0	0	0	0	0	0	0	0	0	0	0	0.0811163	0.0921135	0.16812	0	0	0	0.0777865	0	0	0	0	0.22488	0	0	0	0	0	0	0.155736	0	0.107952	0	0	0.096639	0	0	0	0	0	0.117252	0	0.194341	0.204526	0	0	0	0	0.191093	0	0.39599	0.39543	0	0	0.0933298	0	0.175001	0	0	0	0	0	0	0	0.355337	0.414059	0.0872906	0	0	0	0.0825078	0	0	0	0	0	0	0	0	0	0	0	0	0	0	0	0	0	0	0	0
Bra023042	0	0	0	0	0	0	0	0	0	0	0	0	0	0	0	0	0	0	0	0	0	0	0	0	0	0	0	0	0	0	0	0	0	0	0	0	0	0	0	0	0	0	0	0	0	0	0	0	0	0	0	0	0.099495	0	0	0	0	0	0	0	0	0	0	0	0	0	0	0	0	0	0	0	0	0	0	0	0	0	0	0	0	0	0	0	0	0	0	0	0	0	0	0.119887	0
Bra023043	6.65316	5.28642	4.93347	6.23872	5.35601	5.18211	4.9396	7.80298	4.55145	4.30381	4.94804	3.57792	7.56537	7.63987	8.407	7.91922	7.36345	8.48174	3.20772	3.98043	4.56	4.3675	4.63403	4.22887	4.26616	2.93216	4.28664	3.5641	2.93072	4.63304	4.08211	2.12626	4.64832	3.5329	3.21058	3.66259	4.47143	6.53941	4.65362	8.53773	6.8804	8.06545	9.86211	8.94621	8.7341	6.43514	4.97173	5.77187	5.18008	4.6723	4.91864	6.38972	7.27214	5.61153	6.94545	4.53433	3.60599	4.02735	4.53807	3.79027	3.94904	4.35978	3.96049	3.89932	4.12608	4.61289	7.30987	9.10837	8.96453	4.73002	5.67887	5.48091	4.56505	4.93528	5.55247	4.94726	5.17704	5.3617	5.23697	4.77482	4.55196	4.72826	6.55545	4.68879	6.45445	5.19347	4.63321	3.94237	4.1738	4.51777	6.08035	6.97576	6.07174
Bra023044	0.599004	0	0.150639	0.657266	0.231707	0.0319001	0.71261	1.91526	1.88143	0.546727	0.602116	2.46045	0.849531	0.717445	0.984251	1.79297	2.04127	1.34354	0.299908	0.961567	0.536266	1.64339	1.52076	0.765637	0.189104	0.0254355	0.282847	0.840172	0.314004	1.81163	1.33986	0	1.70193	0.246415	0.597035	0.671985	0.0525966	1.59587	1.16031	0.715074	0.951584	0.511541	1.33354	0.843704	1.06312	1.2297	0.594078	2.82457	0.463794	0.541129	1.31137	0.542887	0.546159	0.308525	1.67882	1.67884	0.948246	0.960389	0.610854	0.925493	1.22832	0.492671	1.45789	2.75412	0.971627	1.07105	2.31712	2.68471	0.920319	0.322731	0.422944	0.190977	0.638474	0.951668	0.644445	1.34705	0.819266	0.605366	1.0012	0.382367	0.421922	0.441156	0.365771	0.332693	0.492363	1.12093	6.5696	0.384904	1.26697	4.67799	0.183589	0.519373	1.03914
Bra023045	27.821	17.157	20.6666	18.7738	15.0148	15.6101	17.0304	17.5951	16.2215	13.7023	18.6914	15.113	40.3791	55.2158	49.2253	46.2983	47.1873	61.8412	17.0178	22.5845	18.2753	13.9549	12.9983	17.1654	31.8297	23.9986	28.4493	25.5233	19.2086	26.6807	33.3922	15.84	26.7271	21.4252	23.8279	27.9523	7.1012	15.094	12.3988	55.8979	34.5847	39.5986	56.3477	55.7924	60.893	34.326	23.8211	29.2048	22.703	26.14	25.0623	17.5948	22.0069	15.9103	37.1599	22.631	22.4459	23.6988	28.6098	23.4727	25.7789	25.0312	23.3854	27.2037	28.6435	25.2308	73.1833	52.2296	50.5916	25.1649	30.912	26.9741	26.948	26.7896	32.3454	19.1507	20.1113	22.9837	27.3433	27.5359	25.6497	25.4573	35.1315	31.1	41.7903	37.8432	32.9022	24.9387	22.5598	25.8435	19.1786	23.5344	18.8424
Bra023046	0	0	0	0	0	0	0	0	0	0	0	0	0	0	0.259493	0	0	0.954424	0	0	0.196768	0.20787	0.699114	0	0.676422	0.526376	0	0.243614	0.257212	0.671455	0	0.690719	0.209553	1.25438	0	0	0	0	0.289529	0	0.638235	0.274426	0	0	0	0	1.40306	0.285908	0	0	0	0.243365	0	0	1.46662	3.2266	0	0	0.806693	0	0.522619	0	0	0	0	0.471483	0	1.95349	0.271018	0	0	0	0.491705	0.260581	0	0	0.489579	0.474309	0	0	0	0.240472	0	1.38133	0.484296	0	0	0	0	0	0	0.260787	0
Bra023047	0.188151	0.329403	0.127702	0.270256	0.0842575	0.104588	0.525831	0.361178	0.109981	0.49222	0.268805	0.687552	0.189924	0.0977938	0.33747	0.343389	0.0601701	0.134962	0.0362032	0.325111	0.587609	0.512234	0.37845	0.479872	0.337023	0.128939	0.220619	0.365214	0.203914	0.30644	0.335861	0.205236	0.425578	0.520622	0.147708	0.202453	1.39618	0.834412	0.729069	0.176072	0.301295	0.151175	0.164642	0.270224	0.046059	0.16897	0.717701	0.432075	0.0870981	0.456685	0.508024	0.0381995	0.190236	0.331733	0.283417	0.341675	0.734106	0.341944	0.391827	0.90834	0.14452	0.145712	0.27951	0.0600752	0.343642	0.397758	0.147561	0.35817	0.42909	0.145369	0.150334	0.665652	0.0592252	0.0824281	0.123714	0.362192	0.285143	0.570736	0.275221	0.337242	0.277062	0.374042	0.262051	0.231166	0.0695629	0.110385	0.264209	0.130456	0.0854274	0.20589	0.0444593	0.146704	0.507298
Bra023048	0	0	0	0	0	0	0	0	0	0	0	0	0	0	0	0	0	0	0	0	0	0	0	0	0	0	0	0	0	0	0	0	0	0	0	0	0	0	0	0	0	0	0	0	0	0	0	0	0	0	0	0	0	0	0	0	0	0	0	0	0	0	0	0	0	0	2.69619	0.666499	0.699986	0	0.496171	0	0.0737406	0	0	0	0	0	0.887681	0.0836205	0.297982	0.330981	0.172028	0.0918748	0.0823061	0	0.171441	0.0776716	0.42134	0.163754	0.395343	0.0872606	0
Bra023049	0	0	0	0	0	0	0	0	0	0	0	0	0	0	0	0	0	0	0	0	0	0	0	0	0	0	0	0	0	0	0	0	0	0	0	0	0	0	0	0	0	0	0	0	0	0	0	0	0	0	0	0	0	0	0	0	0	0	0	0	0	0	0	0	0	0	0	0.0621155	0	0	0	0	0	0	0	0	0	0	0	0	0	0	0	0	0	0	0	0	0	0	0	0	0
Bra023050	0.0663154	1.07779	1.3919	1.79922	2.48654	1.22531	2.4109	3.20392	3.0642	1.41535	1.32558	3.45237	0.431484	0.0994367	0.170501	0.0514356	0.153127	0.394859	0.368519	0.529705	1.53355	2.67302	2.97877	3.32112	0.682552	0.383312	2.62045	0.412162	1.77832	0.193485	0.21157	2.28352	0.0897266	1.78659	0.332891	0	7.27257	1.09028	0.817142	0	0.257293	0.165933	0	0.251628	0	0	3.87111	0.291072	0.332249	0.587258	0.175898	1.46754	0.678335	0.24163	0.194083	2.66252	1.99047	0.163645	1.27222	1.72834	1.58392	0	0.0481044	0.258862	0.291814	0.232315	2.43047	5.37098	2.52937	0.789583	0.578592	0.35944	0.453362	0.790714	0.252697	0.65808	1.13735	0.349686	0.604502	0.629529	0.811499	0.636263	0.119243	0.767231	0.287313	0.330883	0.298548	0.919353	0.686674	0.398748	3.08858	2.18812	1.77984
Bra023051	1.86164	1.8383	2.72606	3.11154	0.954206	1.20457	2.03711	0	4.35828	0	2.47375	1.2523	1.19785	0.793824	0.296025	1.37655	0.544674	2.72739	0	0.728242	0.447634	0	0.531615	1.53697	0	0.60401	2.06602	1.67813	0.588356	0.514123	0	1.58782	0	0	0.279181	0.308451	0.344374	0	0.670789	0.376845	0	0	1.2654	0	1.70228	0	0.321635	0	0	1.4931	1.93391	0	1.08674	0	0	0.249833	0	2.15953	0.936927	0	0	0.293904	0	0.945002	0	0.273835	0	0	0	0.26532	2.52843	0.857092	0.853151	0.905418	0.719774	1.09715	0	0	0.5803	0.63948	0	0.820353	1.80547	0.31609	1.93083	0.277104	0.291112	1.85434	3.5249	1.69072	0	0.298201	0.282954
Bra023052	12.5809	10.6683	6.08112	12.1305	21.4973	21.3076	16.5181	12.5385	19.3945	22.1627	20.0389	13.2546	17.9712	11.9638	10.2796	10.7609	13.1577	10.5393	10.6565	14.7257	44.4271	54.606	39.7904	35.2576	9.26445	4.65546	3.0291	9.15618	5.92768	13.0741	10.9957	5.77891	13.8561	5.74549	6.09316	6.00054	46.3649	94.2417	79.3109	13.5129	8.4782	24.292	20.7788	22.3254	22.327	24.2523	39.8982	24.5509	24.183	40.2127	29.6102	21.042	36.1464	23.727	7.05154	6.39902	8.99144	15.433	11.9504	6.56774	20.7795	8.19442	19.3912	12.0516	8.71056	26.2515	88.8639	103.769	134.284	16.3604	11.6885	20.3884	17.8599	18.7728	15.6765	18.0489	20.8993	23.0593	20.5773	22.0774	25.7296	22.7697	8.40213	7.56832	6.11094	7.52226	6.02347	6.52364	8.50089	12.0976	24.4052	23.2846	29.1372
Bra023053	0.827926	1.69246	0.511028	0.957399	0.714062	0.583903	1.42668	0.556626	0.522562	0.189545	0.414026	0.211856	1.53541	1.64912	1.38092	1.40858	1.19895	1.5058	0.388437	1.05697	0.566377	0.589761	1.68013	0.736784	0.55669	0.658651	0.225435	0.653311	0.483888	0.80822	2.32009	0.08577	0.95212	0.0598596	0.522608	0.402541	0	1.0616	0.854716	0.827925	0.730471	0.578739	1.28022	2.14425	1.72776	0.923686	0.935992	1.27113	0.617511	0.571813	0.35407	0.292474	0.145774	0.23601	1.14239	0.575733	0.5963	0.491142	0.710141	0.582387	1.09096	0.973165	0.698259	0.81146	0.453494	1.20372	0.451896	0.487944	0.578239	0.250506	0.273295	0.479207	0.559571	0.268272	0.47382	0.257768	0.608995	0.452665	0.586962	0.603045	0.363611	0.251916	0.146433	0.335778	0.660202	0.559935	0.554213	0.902983	1.0357	1.00268	1.48796	1.33524	1.70219
Bra023054	0.690661	0.255235	1.07785	0.441684	0.392495	0.976959	0.936405	0.700299	1.19499	0.478639	0.188268	0.384633	2.52266	2.44123	0.966511	1.69958	1.68669	1.67672	0.391441	0.455099	0.442528	0.435524	1.62127	0.513621	0.729807	0.0516938	0.397614	0.486523	0.296075	1.27962	1.64945	0	0.550948	0.06248	0.852152	0.295668	0	1.2147	1.37682	1.3391	1.33524	0.730669	0.867684	1.48397	1.16971	0.701873	0.971404	1.09865	0.313715	0.80569	0.387582	0.288172	0.137238	0.798356	1.1443	0.906281	0.644054	0.205952	0.700021	0	1.54459	0.600043	0.634999	0.341667	0.413229	0.920401	0.815385	0.33486	0.0496902	0.657508	1.00076	0.436317	0.523027	0.397967	0.119256	0.68349	0.390572	1.17939	0.380265	0.378222	0.334979	0.164252	0.112756	0.181459	0.163155	0.20862	0.282472	0.460498	0.7	0.862219	1.30482	1.49522	1.14061
Bra023055	0	0	0	0	0	0	0	0	0	0	0	0	0.182358	0.164286	0	0.341483	0.169156	0	0.459868	0	0.139897	0	0	0	0	0	0	0.512049	0.89548	0	0.512181	0.320232	0.147013	0	0.165962	0.550966	0	0	0	0	0	0	0	0.215074	0.405031	0	0	0	0	0	0	0	0	0	0	0	0	0	0.551335	0.550615	0.179719	1.23712	0	0	0.489586	0.160855	0.184745	0.508299	1.29323	0	0.994657	0.171805	0	0.537823	1.06889	0	0.512721	0	0	0	0.34751	0.699784	0.187525	0.197834	0.174895	0.863089	0.551306	0.166751	0.159921	0.529353	0.337259	0.187197	0.532267
Bra023056	16.556	16.4497	15.7619	17.8253	14.9552	18.0007	14.2016	17.0656	18.7755	18.9918	12.3352	13.6764	22.8029	28.1127	22.2644	24.6981	18.6111	22.3758	15.5881	21.2106	21.2971	20.4187	18.7219	18.7985	13.3505	9.86608	11.5207	16.0318	12.9287	21.8923	17.6364	8.08866	18.105	15.2337	14.1763	18.7703	11.2724	24.6619	22.1059	21.8254	13.1508	15.5002	29.0715	23.4091	23.4588	22.0794	16.5378	24.6331	20.8694	19.4277	23.7349	12.7575	19.3217	14.9	17.9301	18.2541	13.7012	14.7653	17.2375	12.9751	19.4487	16.9968	18.4	17.3354	17.0357	19.8994	18.2821	20.5487	22.6315	15.4613	14.4675	14.99	17.3936	16.1966	15.5277	13.4175	14.384	14.6728	14.7209	15.0905	15.6706	15.446	14.7721	14.4938	10.4696	12.3282	12.9755	13.5171	13.1967	12.2906	16.888	17.5085	18.759
Bra023057	2.0873	1.53842	2.66341	3.74993	3.5219	3.5856	4.13823	3.34211	4.47519	1.21937	2.44213	2.63293	5.0641	4.91165	4.24463	4.23029	4.56891	5.60166	2.57728	2.2957	2.38708	1.67786	1.93189	2.27959	4.26359	3.1334	3.07963	2.44454	4.3869	3.35726	2.31052	3.47184	3.55507	2.87631	2.92234	3.24164	2.7373	1.61015	2.64082	5.32671	4.30214	7.69011	6.84249	7.01419	6.15281	2.88229	3.83587	3.20781	3.31797	3.21367	1.77744	4.1064	3.63402	3.13798	2.66892	3.46832	2.16544	2.97499	3.43456	2.62373	2.52983	2.16145	2.63812	3.57991	4.06299	3.71039	4.21423	4.2008	4.61285	3.20197	3.56951	2.50058	2.54916	2.83675	3.56942	1.94964	2.55574	2.6671	2.6422	1.92082	3.19214	2.28184	3.76311	2.72679	3.80044	4.18124	2.9067	3.38909	3.35593	2.58078	2.72476	3.12112	2.94569
Bra023058	0	0	0	0	0	0	0	0	0	0	0	0	0	0	0	0	0	0	0	0	0	0	0	0	0	0	0	0	0	0	0	0	0	0	0	0	0	0	0	0	0	0	0	0	0	0	0	0	0	0	0	0	0.025302	0	0	0	0	0	0	0	0	0	0	0	0	0	0	0	0	0	0	0	0	0	0	0	0	0	0	0	0	0	0	0	0	0	0	0	0	0	0	0.0323497	0
Bra023059	0	0	0	0	0	2.06614	0	2.29765	0	1.58671	0	0	1.61126	2.80608	3.346	0	0	0.725312	0.703872	3.08603	2.40444	0	0	1.94472	0	0	0.658455	0	0.70324	0	2.3177	1.95465	0	0	0	5.00022	0	1.52537	0	0	0	0	2.20285	9.87444	3.60587	0	0.851061	0	0	2.06131	0	1.63176	0	1.06867	0	0	2.02431	0	0	0	0	0	0	0	0.843126	0	0.923383	1.67839	0	0	0	4.18757	0	1.76916	0	0	1.85501	0	0	0.987176	0	0.849483	0.93628	0	0	0	0.924618	0	0.839497	0	3.69366	0	4.23465
Bra023060	10.9038	11.1983	11.9881	13.0786	11.4236	11.4908	14.0479	7.5423	9.56398	9.04172	8.97399	12.8493	16.9803	19.5357	19.7707	16.4205	15.085	18.2556	8.5515	7.69741	6.8025	6.45818	5.74941	5.45892	11.3339	12.5623	9.22838	10.7744	10.5499	18.8781	11.4088	9.98064	9.62465	15.3252	10.3448	10.9414	11.9453	13.8893	8.09177	20.4998	26.439	18.7694	21.8952	13.8299	18.3349	16.7102	14.5759	9.45534	9.0322	11.5791	15.1308	10.6798	12.0949	10.3025	8.60148	13.6117	10.9416	10.5392	11.0638	9.93089	11.345	7.11595	10.769	11.1409	10.1799	9.95246	31.4583	20.8152	15.6011	11.7369	12.5937	15.6432	12.9589	13.4423	16.3994	13.7473	12.6171	15.7357	12.2502	11.1112	12.3639	17.6564	20.5699	15.9969	17.6302	17.8564	18.0986	12.2309	13.5	13.3679	10.3713	10.7749	9.77687
Bra023061	25.5046	34.6478	48.5921	57.9975	55.3229	35.3334	61.5181	68.9107	55.2295	24.4789	34.5787	49.1435	18.3886	29.5594	14.9815	27.7532	19.7661	25.5964	6.00549	7.19022	5.52937	3.62173	5.46926	5.6601	12.1091	8.43857	15.8536	10.5945	6.2867	16.7484	13.9945	13.3776	12.4643	20.7014	10.2826	9.04989	11.655	20.0454	12.9709	33.9506	25.144	25.1139	35.4624	26.2121	25.8045	13.5912	16.4353	14.2981	11.5203	12.143	15.2382	33.1784	12.179	14.2622	17.0412	16.8326	14.7156	13.0074	29.0328	11.8605	18.3255	16.175	11.487	12.1917	15.1711	19.7411	26.1309	22.8018	17.9102	7.10064	11.3102	9.0973	10.3371	12.1	9.6411	24.8334	19.944	22.3717	10.5037	10.2504	10.9784	9.17067	10.5187	12.8781	9.77935	7.93137	12.9	7.01674	7.58478	13.6233	8.16021	8.7927	6.70234
Bra023062	0	0	0	0	0	0	0	0	0	0	0	0	0	0	0	0.0581237	0	0	0	0	0	0	0	0	0	0	0	0	0	0	0	0	0	0	0	0	0	0.100773	0	0	0	0	0	0.1416	0	0	0	0	0	0	0	0.0275246	0	0.0341033	0	0	0	0	0	0	0	0	0	0	0	0	0.0911449	0.200403	0.0295035	0	0	0	0	0	0	0	0	0	0	0	0	0	0	0	0	0	0	0	0	0	0	0	0
Bra023063	1.23784	1.54225	2.51585	2.83956	1.2942	1.16651	3.67508	2.18201	1.37271	0.546137	1.37347	0.989915	1.84034	1.9873	0.821966	0.866929	0.530892	0.620002	0.271945	0.0685415	0.0600846	0.104897	0.356489	0.0860025	0.646228	0.384253	0.144675	0.188776	0.553549	0.439061	0.451344	0.226833	0.139691	0.46566	0.171335	0.375584	0.1263	0.016502	0.293024	0.395305	0.304981	0.8179	0.704964	0.421302	1.4808	0.155155	0.102813	0.357525	0.062318	0.0889309	0.462754	0.532268	0.612323	0.779503	0.337364	0.13434	0.159013	0.0305614	0.559594	0.0905922	0.191837	0.253168	0.132959	0.285691	0.232137	0.284047	2.01832	0.967875	1.80816	0.129892	0.134234	0.158727	0.0846966	0.162012	0.477628	0.333169	0.291552	0.169034	0.238778	0	0.16967	0.48757	0.54707	0.14761	0.500131	0.475462	0.431455	0.999768	1.04453	0.887359	0.319576	0.31624	0.248454
Bra023064	0	0	0	0	0	0	0	0	0	0	0	0	0	0	0	0	0	0	0	0	0	0	0	0	0	0	0	0	0	0	0	0	0	0	0	0	0	0	0	0	0	0	0	0	0	0	0	0	0	0	0	0	0	0	0	0	0	0	0	0	0	0	0	0	0	0	0	0	0	0	0	0	0	0	0	0	0	0	0	0	0	0	0	0	0	0	0	0	0	0	0	0	0
Bra023065	0	0	0	0	0	0	0	0	0.0321267	0.0119662	0.0392026	0	0.0181561	0	0.0194616	0.0232111	0.0115269	0	0.00520161	0.0055227	0.0144922	0	0	0.0138614	0	0.0246866	0	0.0233462	0	0.0110457	0.01818	0	0	0.00748415	0	0	0	0.00658105	0.0195807	0.00720187	0.0143857	0	0.070531	0.0140782	0.0197875	0.0138142	0.0137912	0.0456203	0.0250369	0.0118727	0.0132855	0.0930314	0.0163931	0.074836	0.0216279	0	0	0.0183986	0	0.0121134	0.0177586	0	0	0.0114261	0	0	0.0301945	0	0.0291794	0.0416899	0	0	0	0.0118154	0	0.0223072	0	0	0.0112622	0.00645995	0.0056682	0	0.0275978	0.00745797	0.013494	0	0	0.0378932	0.0435423	0.019924	0	0.00710407	0.0200829
Bra023066	0.108322	0	0.618169	0.0362997	0.188507	0.0351242	0.067286	0	0.172221	0.027545	0.433259	0.110776	0.314384	0.105827	0.212722	0.191338	0.271372	0.182856	0	0.0258124	0	0.148169	0.0269266	0.0323808	0.0480873	0	0	0.274381	0.138196	0.155215	0.0283369	0.0505104	0.071882	0	0.02505	0	1.41673	1.32506	1.72892	0.204564	0.510351	0.76083	0.335172	0.13314	0.624216	0.0654581	0.12928	0	0.0294564	0.0281541	0.062455	1.52692	1.57042	1.6999	0.179322	0.393308	0.0301297	0	0.0838991	0.0286131	0.0838947	0.084489	0	0.0815753	0	0.0735503	2.39952	2.208	2.19067	0.0492207	0.152838	0.0272939	0	0.167486	0.100509	0	0.0826243	0.292735	0.0799223	0.121685	0.0268202	0.157126	0.0642179	0	0.062363	0	0.226265	0	0.057412	0.0615951	0.119605	0.164517	0.2173
Bra023067	0	0	0	0	0	0	0	0	0	0	0	0	0	0	0	0	0	0	0	0	0	0	0	0	0	0	0	0	0	0	0	0	0	0	0	0	0	0	0	0	0	0	0	0	0	0	0	0	0	0	0	0	0	0	0	0	0	0	0	0	0	0	0	0	0	0	0	0	0	0	0	0	0	0	0	0	0	0	0	0	0	0	0	0	0	0	0	0	0.082987	0	0	0	0
Bra023068	3.92434	3.89728	6.12195	3.45573	2.61716	3.7315	6.68653	5.49116	5.21322	5.36609	6.82437	7.38236	7.63998	6.64009	5.24295	3.27966	4.51196	5.54045	1.12916	1.86542	3.20446	2.27362	2.92533	2.13602	3.16752	1.93227	2.86039	3.86264	2.07185	3.01168	3.36244	1.61806	2.31315	2.58625	1.89474	1.67801	4.88359	4.90722	6.30195	5.27352	4.81655	8.2634	2.66171	4.20889	4.50347	2.39218	5.60933	2.92834	2.74827	3.58721	4.26539	9.12877	10.9228	7.2082	3.42055	3.00528	3.12993	2.10098	2.95218	3.02303	3.3316	3.41736	1.87274	1.30779	1.07903	2.79747	7.87798	4.62095	5.22987	2.44102	3.03965	3.2877	2.98526	2.26242	3.83652	4.78372	5.20061	5.96671	2.53298	3.31018	3.37518	3.09629	3.61998	3.80067	4.19207	3.97223	3.41546	2.79428	3.76651	4.45565	3.80366	2.64045	3.56703
Bra023069	0.751296	0.166668	1.21124	0.295566	0.204698	0.190654	0.060867	0.170588	0.0667933	0.573182	0	0	1.6755	5.44295	1.97535	1.67692	1.49354	3.32146	0.685025	2.16785	1.18823	0.2899	1.26371	0.584865	1.27902	0.787154	0.269324	0.668535	0.323967	0.864143	1.3306	0.478434	0.562353	0.349496	0.790225	0.594356	1.13999	1.33484	1.50333	0.829985	1.38059	1.45132	1.30892	1.981	1.77296	1.4753	1.69226	1.58369	1.38208	0.583715	0.760866	0.956827	2.20647	1.01267	0.969997	0.584272	0.326085	0.809112	0.151265	1.47089	0.983603	0.762308	0.455874	0.367507	0.512801	0.707252	7.08354	5.44166	2.84894	0.998829	1.46987	1.62525	0.988472	0.906277	1.4203	0.378958	0.497088	0.888593	1.12904	0.713617	1.16081	1.33584	1.4796	1.37522	1.80466	1.02137	1.1689	0.687822	1.1424	1.1414	1.89262	2.17153	2.32905
Bra023070	0.0938498	0	0	0	0	0	0	0	0	0	0.093759	0	0	0	0	0	0	0	0	0	0	0	0	0	0	0	0	0	0	0	0	0	0	0	0	0	0	0	0	0	0	0	0	0	0	0	0	0	0	0	0	0	0	0	0	0	0	0	0	0	0	0	0	0	0	0	0	0	0	0	0	0	0	0	0	0.856716	0.671991	0	0	0	0	0	0	0	0	0	0	0	0	0	0	0	0
Bra023071	1.2892	0.700664	1.5952	0.691168	1.25569	1.58852	1.48155	1.31301	2.48735	1.27828	0.601526	1.58147	3.52497	3.26002	2.46949	1.27566	1.20142	1.78349	0.644742	1.54149	2.3891	2.2123	1.77091	1.97219	2.21833	1.18352	1.57759	1.9363	0.894148	0.927409	2.13248	0.967338	0.859229	1.93771	1.05124	1.28561	2.31758	2.92002	2.55185	1.75652	1.2227	1.29694	1.83124	1.55495	1.49569	1.13752	2.74268	1.88204	0.986781	1.82248	1.75547	2.54206	1.50968	2.64889	1.59641	1.16348	1.55145	0.658189	1.17321	1.19922	1.00469	1.1457	0.546114	0.456745	1.1441	1.35172	2.39543	2.44898	2.16167	2.6523	1.52616	2.54753	1.47178	1.20351	2.60723	1.13066	0.823488	1.27314	2.36167	2.25697	1.95997	2.54453	2.87322	2.01947	1.55987	1.5254	2.34981	2.68552	2.80269	1.76217	2.27981	2.19584	2.55335
Bra023072	18.4084	13.9747	10.1719	14.2519	17.2975	20.729	16.7875	12.9569	18.0976	36.2554	18.6519	16.8212	13.9089	16.9983	8.87199	18.6466	15.6523	15.3596	39.4768	44.2074	74.4028	78.0309	80.7548	58.8261	17.4898	10.2468	13.1291	25.4926	25.9696	51.4768	20.3307	22.3214	25.5546	23.1123	25.9894	29.4884	81.405	106.442	47.5202	17.2424	10.3102	23.1171	25.4542	23.4748	17.8056	36.4262	65.1158	49.5173	68.4835	81.2693	66.5968	46.7608	72.2458	69.3718	21.5647	28.9524	27.9816	58.0164	29.1582	28.1892	56.5587	25.8166	41.5208	26.307	45.5557	51.9511	96.9773	116.96	154.285	69.4216	63.0426	66.9784	86.6033	84.0407	63.7565	67.7031	68.6878	56.2736	76.0802	85.6061	92.8007	48.1724	24.4686	34.3985	22.7533	22.2922	20.3919	42.7476	44.1215	43.4158	76.5159	77.8629	81.3421
Bra023073	0	0	0	0	0	0	0	0	0	0	0	0	0	0	0	0	0	0	0	0	0	0	0	0	0	0	0	0	0	0	0	0	0	0	0	0	0	0	0	0	0	0	0	0	0	0	0	0	0	0	0	0	0	0	0	0	0	0	0	0	0	0	0	0	0	0	0	0	0	0	0	0	0	0	0	0.0535065	0	0	0	0	0	0	0	0	0	0	0	0	0	0	0	0	0
Bra023074	0	0	0	0	0	0	0	0	0	0	0	0	0	0	0	0	0	0	0	0	0.0503138	0.0273474	0	0	0	0	0	0	0.0306603	0	0	0	0	0	0	0	0.0334866	0	0.0684893	0	0	0	0	0	0	0	0	0	0	0	0	0	0	0	0	0	0.13365	0	0	0	0	0	0	0	0	0	0.0316849	0.0298498	0	0	0	0	0	0	0	0	0	0.029492	0	0	0	0	0	0.0382453	0	0	0	0	0	0	0.0330647	0	0.0686778
Bra023075	1.13266	0.723852	0.470413	0.266951	0.111036	0.499261	0.857152	0.436418	0.591886	0.769881	0.354025	0.398588	3.25281	0.882524	0.957654	0.396119	0.891653	1.29657	0.402368	0.714376	1.93303	1.04292	0.834131	0.534685	2.21103	0.912958	1.28607	1.81822	0.891651	1.10375	2.18696	0.975433	1.36975	1.14053	0.963094	1.30619	8.4181	11.2837	6.1574	1.90421	2.26188	2.91856	2.52194	3.72088	1.20255	1.76386	3.53999	1.58873	1.59466	2.97869	0.392725	6.44657	7.46083	7.60313	1.49166	1.70733	1.1478	1.20081	1.21071	1.50371	0.903364	0.775749	1.17795	1.1611	0.736226	1.06151	2.65588	4.09725	5.54068	1.80399	0.760318	1.22636	1.66395	1.09002	2.00434	2.4189	1.70538	1.28742	0.89827	1.67557	1.25301	1.78434	1.751	1.51894	1.35739	1.55092	1.56288	1.5718	1.81296	1.69844	1.85643	2.23386	3.06036
Bra023076	0	0	0	0	0	0	0	0	0	0	0	0	0	0	0	0	0	0	0	0	0	0	0	0	0	0	0	0	0	0	0	0	0	0	0	0	0	0	0	0	0	0	0	0	0	0	0	0.308712	0	0	0	0	0	0	0	0	0	0	0	0	0	0	0	0	0	0	0	0	0.142492	0	0	0	0	0	0	0	0	0	0	0	0	0	0	0	0	0	0	0	0	0	0	0	0
Bra023077	7.76716	8.44968	3.95089	5.47958	3.62315	6.52228	4.31584	7.40138	5.64774	4.23087	1.83278	5.57075	36.6638	27.8254	44.6204	50.3358	51.0631	59.2332	17.0794	14.09	5.10857	5.91077	4.13503	8.83619	21.2292	23.5009	26.0054	12.612	12.183	11.7318	17.1097	11.4529	13.5816	12.5342	10.2079	12.9191	6.26499	7.03562	7.55281	92.1953	71.5539	91.118	93.8698	82.6339	105.947	35.7717	7.26592	20.3584	17.598	10.4388	10.8176	21.5456	21.7794	15.3661	34.8914	17.9962	19.372	13.6729	24.9724	12.2517	12.3152	16.0672	12.8501	22.7023	18.86	8.65705	8.88044	8.39175	7.92414	11.2684	21.6318	17.4893	12.2312	14.406	14.7924	7.22211	4.38014	7.60393	16.1686	13.5015	10.5136	10.3801	19.5197	11.4881	34.1256	22.2989	15.1068	15.0514	8.86652	13.2048	17.1688	15.6869	16.1387
Bra023078	0	0	0	0	0	0	0	0	0	0	0	0	0	0	0	0	0	0	0	0	0	0	0	0	0	0	0	0	0	0	0	0	0	0	0	0	0	0	0	0	0	0	0	0	0	0	0	0	0	0	0	0	0	0	0	0	0	0	0	0	0	0	0	0	0	0	0	0	0	0	0	0	0	0	0	0	0	0	0	0	0	0	0	0	0	0	0	0	0	0	0	0	0
Bra023079	0	0	0	0	0	0	0	0	0	0	0	0	0	0	0	0	0	0	0	0	0	0	0	0	0	0	0	0.0597894	0	0	0	0	0	0	0.018133	0	0	0	0	0	0	0	0	0	0	0	0	0	0	0	0	0.112555	0	0.0232739	0	0	0	0	0	0	0	0	0	0	0	0	0.993801	0.390895	0.421404	0	0	0	0	0	0	0	0	0	0	0	0	0	0	0	0	0	0	0	0	0	0	0	0
Bra023080	0	0	0	0	0	0	0	0	0	0	0	0	0	0	0	0	0	0	0	0	0	0	0	0	0	0	0	0	0	0.0615729	0	0	0	0	0	0	0	0	0	0	0	0	0	0	0	0	0	0	0	0	0	0.634913	0	0	0	0	0	0	0	0	0	0	0	0	0	0	11.6868	6.37817	1.77532	0	0	0	0	0	0	0	0	0	0	0	0	0	0	0	0	0	0	0	0	0	0.0238017	0	0.0246939
Bra023081	0.251597	0.0257005	0.382444	0.430062	0.210345	0.465019	0.0937493	0.131499	0.54914	0.0383965	0.352267	0.489168	0.611417	0.932502	1.47264	1.26508	1.34993	0.7748	0.0846067	0.143082	0.125568	0.307956	0.353831	0.516116	0.165759	0.0803503	0.567142	0.13278	0.152445	0.0537283	0.196309	0.0871996	0.298445	0.316355	0.18976	0.0378279	0.351841	0.606003	0.149043	1.01073	0.305035	1.71555	1.20492	1.17086	1.63563	0.180448	0.178958	0.233781	0.305331	0.174567	0.906715	3.01659	3.18308	2.65783	0.353116	0.143705	0.270286	0.119853	0.674441	0.414599	0.0771824	0.136212	0.400398	0.430261	0.267685	0.20273	57.8988	24.4595	41.0051	0	0.439012	0.282838	0.442859	0.423704	0.346893	0.241845	0.13329	0.239192	0.404173	0.0630501	0.092471	1.07211	1.73826	0.961327	3.55887	1.81754	1.32604	0.671384	0.499721	0.81339	1.20657	1.46428	2.54592
Bra023082	0	0	0	0	0	0	0	0	0	0	0	0	2.38419	0	0	0	0	0	0	0.603101	0	0	0	0	0	0	0	2.11625	0	1.37113	0	0.646084	0	0	0	0	0.738193	1.50409	0	1.00712	0	0	0	0	0.884765	0	4.97003	0	0	0	0.91558	0	0	0	0	0	0	0	0	0	0	0	0	0	0	0	0	0	0	2.33969	0.813169	3.29394	0	0	0	0	0	4.12793	0	0	0	0	0	0	0	0	0	0	0	0.895638	0	0	0
Bra023083	6.46754	2.69036	1.71223	2.75012	1.62248	2.75291	5.09907	1.75676	5.23389	1.83468	2.02791	1.01236	13.712	6.2387	6.27446	3.60262	7.0329	7.80422	17.0411	15.8626	14.5215	30.6316	26.6652	14.9049	23.1415	10.9855	10.6046	13.6747	11.9729	10.7836	17.7488	16.8348	9.34898	12.3594	11.3606	17.0736	10.9597	11.5594	12.2437	14.9077	21.9051	12.8275	16.1909	17.3366	7.08866	20.237	17.8988	13.9489	16.0425	22.9754	7.62572	21.4675	24.1314	21.4061	25.849	31.5349	20.5829	13.8515	21.9011	15.7434	16.3762	19.8536	13.1834	21.3787	19.3176	8.87659	16.3731	19.0088	19.8551	19.6123	19.3121	17.8418	16.4955	18.0563	19.1967	9.26948	5.58519	9.91747	11.8058	17.1948	20.2557	15.5828	14.1671	17.1624	14.8515	13.0844	8.60218	7.94211	9.45715	5.77806	3.99438	4.63252	3.39249
Bra023084	9.54094	10.0435	8.49727	14.3882	6.38545	6.79747	9.29623	10.8514	8.21976	10.175	10.5485	10.0677	27.1958	30.3677	44.3242	61.3719	39.2608	50.4357	34.0464	31.8524	34.6444	43.2802	35.0388	54.1013	24.1456	18.2019	16.1695	19.7489	17.9828	22.9518	18.0887	21.6435	19.5424	17.9521	18.6648	23.6864	42.5685	43.8137	42.0483	64.9965	47.1185	58.2906	57.2198	50.5774	54.8386	47.8398	47.2587	33.5546	32.7979	32.7889	41.8787	94.6005	95.4046	79.3041	34.616	37.9953	34.7393	34.2793	35.0368	22.2058	30.7369	26.6754	21.6368	22.0217	26.3657	28.6224	46.756	38.7798	47.9066	24.8625	35.9832	29.1209	26.403	31.1213	28.7715	21.4188	21.1793	22.8624	29.2529	23.2204	25.8151	25.4621	34.1158	27.0072	36.2834	32.4348	27.0644	26.2061	22.9925	32.6774	33.1504	27.937	30.1435
Bra023085	0	0	0	0	0	0	0	0	0	0	0	0.050441	0.0395384	0.0365336	0	0.075534	0	0	0	0	0	0.0339984	0	0	0	0	0	0	0	0.0712907	0	0	0	0.0486228	0.0347439	0	0.251784	0.0879381	0	0.141663	0	0	0	0	0.0864411	0	0	0	0	0	0	1.00317	1.06726	0.354657	0	0.0960037	0.0416853	0	0.620183	0.197937	0.0386941	0	0	0	0	0.203874	1.62156	0.59529	0.961911	0.136187	0.0705708	0.113127	0.221725	0.23177	0.139	0	0.760264	0	0	0.0420282	0	0.129014	0.0441092	0.142234	0.12808	0.040832	0.088603	0.160466	0.0785557	0.591288	0.163828	0.0901958	0.510866
Bra023086	0.238069	0	0	0	0	0	0	0	0	0	0	0	0	0.400161	0.671887	0	0.206116	0.205161	0	0	0	0	0	0	0	0	0.769195	0.209175	0	0	0	0.196918	0	0	0.205851	0	0	0	0	0	0	0	0	0.266028	0	0	0.241224	0.244589	0.225867	0	0	0	0	0	0	0	0	0	0	0	0	0	0	0	0	0	1.60039	1.45956	1.60968	2.14518	3.49394	5.07099	3.97986	5.98452	2.90528	2.43116	0.837941	1.2178	4.47302	4.00741	4.51328	1.46679	4.7692	2.86423	4.2072	3.97429	3.76556	5.42789	3.07213	4.47727	4.26261	4.74208	5.77886
Bra023087	8.03443	6.1112	4.45078	5.72471	5.00762	6.23132	5.89479	5.51371	5.80387	5.21023	5.06411	3.75783	20.3715	18.7823	17.0785	11.8023	14.0567	17.0233	8.65644	9.14806	8.82573	8.81698	9.13613	10.7822	17.101	12.6783	10.4051	12.7711	9.19208	10.4032	12.973	14.0643	10.8765	16.2963	12.4357	11.7761	11.7939	10.5608	11.4645	20.9783	16.2017	19.5364	16.1771	21.7182	17.7495	14.4793	12.2355	13.5356	10.5304	10.1923	8.71258	12.8731	14.2292	16.1558	16.7121	12.4928	11.9979	11.9022	17.3857	11.9949	12.6177	14.9237	10.8162	13.2509	12.9096	10.3937	7.49437	8.41649	8.21255	10.326	10.2742	11.9989	11.9674	12.1367	12.3548	9.83256	9.38074	8.88872	12.3351	12.8746	11.8819	9.67658	12.189	10.4662	12.2505	11.765	10.159	10.6828	10.5476	11.7535	12.5275	12.5112	12.1341
Bra023088	23.3308	23.8886	16.1769	25.0505	17.8746	42.2106	33.6443	40.927	41.8321	30.2469	25.4336	26.2502	36.4737	36.0145	25.0838	40.8226	44.9332	31.9714	23.4733	21.9499	43.2151	49.2458	55.1972	42.3893	27.7793	9.03076	20.9606	18.1982	13.2367	15.375	21.2428	14.1781	12.9544	17.4844	21.8203	25.5332	50.8952	42.4201	57.7004	47.6273	25.0049	63.2807	33.0285	59.0582	49.6415	37.0261	39.3195	27.7261	27.104	30.0034	25.7882	50.5448	41.194	44.6209	22.2015	19.5672	22.9218	26.7873	35.8371	20.4065	35.3447	31.7544	31.5771	14.4108	19.9074	40.9468	82.9915	101.246	128.314	26.5222	29.3902	35.7082	30.1632	27.0412	25.6193	25.9323	20.3201	35.5193	20.6611	19.5656	30.0885	19.6969	21.1208	17.9014	19.1428	19.4531	13.9547	15.0775	23.425	21.7467	35.1158	42.0013	31.8907
Bra023089	0	0	0	0	0	0	0	0	0	0	0	0	0	0	0	0	0	0	0	0	0	0	0	0	0	0	0	0	0	0	0	0	0	0	0	0	0	0.112517	0.0827314	0	0	0	0	0	0	0	0	0	0	0	0	0	0.0230082	0.0573239	0	0	0	0	0	0	0	0	0	0	0	0	0.408251	0.144392	0.0742622	0	0	0	0	0	0	0	0	0	0	0	0	0	0	0	0	0	0	0	0	0	0	0	0
Bra023090	0	0	0	0	0	0	0	0	0	0	0	0	0	0	0	0	0	0	0	0	0	0	0	0	0	0	0	0	0	0	0	0	0	0	0	0	0	0	0	0	0	0	0	0	0	0	0	0	0	0	0	0	0	1.21144	0	0	0	0	0	0	0	0	0	0	0	0	5.19323	0	0	0	0	0	0	0	0	0	0	0	0	0	0	0	0	0	0	0	0	0	0	0	0	0	0
Bra023091	9.84514	13.0577	7.08844	11.9234	13.4764	13.6862	6.13119	9.80027	9.96981	14.4665	8.78638	8.88283	10.1812	10.3324	8.14167	11.8183	12.0228	8.6076	7.59543	9.98312	8.67745	6.01558	11.4446	8.92525	4.56223	6.24993	8.08228	7.03112	8.9266	9.00917	7.09283	7.46364	8.95872	7.4664	6.64912	10.7084	10.8803	11.4843	12.3762	10.4146	3.70723	14.9965	14.056	12.4014	10.7503	11.368	10.8265	12.2651	11.8615	11.2613	9.38447	9.32943	10.7176	11.675	8.75907	7.36977	8.38462	7.38745	10.9206	5.5392	11.7309	10.8881	10.1287	6.56541	6.87012	10.7617	17.4079	21.0074	30.0878	8.60166	10.2161	11.2139	8.47487	10.397	12.2014	11.0408	8.05427	10.1744	8.85247	10.4972	11.2938	13.094	8.10653	10.0983	5.89708	6.23409	7.62667	6.59396	6.83943	6.49004	11.7125	13.2028	14.0775
Bra023092	0.602286	0.383878	0.250663	0.56764	0.314399	0.659123	1.82389	0.785917	0.871953	0.402015	0.150558	0.538892	0.865259	1.13217	0.792755	1.05566	1.10469	1.06361	0.409028	0.53863	0.781843	0.180361	0.871141	0.506758	0.251039	0.151797	1.11648	0.257731	0.230863	0.215951	0.354794	0.131814	0.0250041	0.183758	0.706284	0.94712	1.22814	1.31854	1.19264	0.818738	0.461786	1.68032	0.194459	1.07727	1.75966	0.307566	0.944341	0.836317	0.707138	0.558573	0.325917	0.351255	0.725559	0.334801	0.561712	0.217371	0.37745	0.69474	0.525634	0.567554	0.554697	0.264561	0.60757	0.88038	0.620295	0.435194	2.68416	2.83875	3.82256	1.33599	1.32983	0.883163	0.669614	0.611983	1.5039	0.401852	0.804842	0.805462	0.361588	0.698576	0.784058	0.360419	1.07178	1.00963	1.52812	1.27191	1.34833	0.488277	0.598593	0.642377	0.810674	1.30388	1.19786
Bra023093	0	0	0	0	0	0	0	0	0	0	0	0	0	0	0	0	0	0	0	0	0	0	0	0	0	0	0	0	0	0.502863	0	0	0	0	0	0	0	0	0	0	0	0	0	0	0	0	0.210188	0	0	0	0	0	0	0	0	0	0.206481	0.196614	0	0	0	0	0.181426	0.589684	0	0	0	0	0	0	0	0	0	0	0	0	0	0	0	0	0	0	0	0	0	0	0	0	0	0	0	0	0
Bra023094	2.50963	1.54332	1.31369	0.982191	1.04755	1.86405	1.23193	0.989048	1.68842	1.97216	1.91674	1.00013	6.13341	6.31848	4.96559	5.30899	3.47557	7.38556	1.38314	2.15657	2.99629	1.93734	2.25882	2.94724	1.84233	1.612	3.36975	3.56496	1.59085	5.54625	2.96058	1.05157	3.22456	1.84771	2.03204	1.92403	3.23956	4.6065	2.16065	5.73853	3.70269	7.24277	8.93126	5.98689	6.78064	3.44712	5.62767	3.47843	2.7341	3.16061	6.89545	5.0532	4.75733	5.3097	2.45855	3.03386	3.64678	2.34013	2.72923	2.62805	3.56218	2.31027	2.72384	2.83508	1.76202	3.92549	4.16084	4.62361	5.0413	2.91298	2.67605	2.67866	2.39511	2.18924	3.74302	2.36547	2.10473	3.08206	2.16742	2.84252	2.19073	2.34155	3.84776	2.75544	3.36461	3.06282	2.72103	2.14371	2.24743	2.42236	2.90794	2.8598	2.64251
Bra023095	2.86227	5.62979	0.885038	3.12879	3.50232	8.34869	7.45735	5.37072	7.25312	9.49248	11.1876	15.8812	7.16907	6.20753	10.8675	11.1312	5.58746	9.56101	10.085	7.46571	7.67002	8.86014	7.6581	8.97284	4.41181	6.13898	4.33898	9.74262	6.96372	7.19968	3.66107	3.67942	3.86041	6.3023	4.80465	10.4355	8.34383	6.9527	10.3305	10.008	9.63978	13.36	11.3759	6.41864	9.76495	6.17538	8.85251	4.43578	10.6927	4.97493	6.41137	14.2172	12.2961	7.39697	5.83581	5.63146	7.11947	5.20426	6.44788	5.64665	4.77046	10.2971	5.17696	6.71773	6.26635	8.1154	15.699	18.0156	15.845	4.19576	4.67531	4.43115	6.56025	3.94686	3.504	5.76156	3.45764	2.69877	4.68609	5.45442	5.3085	7.05756	4.72297	5.05215	4.82375	4.36506	3.87899	3.10064	3.42343	2.68665	3.65005	2.8646	2.56154
Bra023096	1.35645	1.21867	1.06629	0.893604	1.12442	1.06926	1.15461	1.57188	0.925337	1.4277	1.1227	1.22064	3.20336	2.3763	3.47721	2.10323	3.30677	3.19385	1.41368	1.661	4.48815	2.16083	2.21308	1.62555	3.63005	1.65946	2.29727	2.32447	1.59145	2.2617	3.91959	1.9587	3.18672	1.71688	2.11268	1.6669	3.81937	4.27442	4.28767	4.58047	3.33155	5.52537	3.18703	3.83499	4.05419	2.26455	4.67349	3.27407	1.98407	4.53519	2.12898	3.97552	4.72082	4.1733	3.21104	2.50446	2.74005	2.44731	2.41376	1.72234	1.32517	2.38435	1.76034	1.94357	1.82212	2.63352	1.4545	1.6912	1.20601	1.20414	0.883446	1.98116	1.52588	1.05631	0.996791	1.39191	2.06827	1.83103	1.02291	1.41141	1.22925	2.02509	1.57982	1.13737	1.33105	1.16145	1.26118	1.23801	1.15687	1.10343	1.48053	1.48468	1.52725
Bra023097	0	0	0	0	0	0	0	0	0	0	0	0	0	0	0	0	0	0	0	0	0	0	0	0	0	0	0	0	0	0	0	0	0.108279	0	0	0	0	0	0	0	0	0	0	0	0	0	0	0	0	0	0	0	0	0	0	0	0	0	0	0	0	0	0	0.262927	0	0	4.02408	2.47992	4.52064	0.688425	0	0.502417	1.23855	1.17351	0.155639	1.76803	2.88965	0.971018	0.375255	0.419845	1.26032	0.663106	0.981373	0.446031	1.05844	0.775573	0.691953	0.37655	0.12113	0.530225	0.127257	0	0.400476
Bra023098	18.998	19.628	19.5743	51.2731	21.8442	22.9242	26.5182	21.1169	24.8318	17.6306	30.8005	25.2991	35.5155	31.3261	38.1079	34.1735	22.2026	35.2334	15.9866	16.9086	16.2118	13.7123	16.3187	17.2744	25.3032	19.1059	17.1334	19.7047	18.6902	22.3237	24.5924	17.8713	18.0645	18.7894	15.8532	22.1607	21.5394	24.9091	16.1182	36.0611	33.8664	36.5745	38.6007	33.4826	37.1734	21.9171	25.9178	21.8068	21.7063	21.6236	16.8187	29.0749	29.5996	24.5405	22.0189	17.604	22.936	25.2871	22.4842	19.6154	22.0496	16.6073	21.5919	20.863	28.3604	26.8104	75.3491	42.3357	38.8532	18.8208	18.6576	20.4699	19.8852	19.8986	19.9863	21.8948	18.9327	21.3038	18.8698	18.3282	20.0634	22.3298	27.7922	22.5903	25.8139	22.806	20.0125	17.4521	19.38	24.108	20.0198	20.5463	21.22
Bra023099	17.5391	10.2698	21.9393	19.411	8.22236	16.8598	8.46169	11.4965	13.5264	13.3781	16.0026	11.3181	22.0285	24.4641	31.6827	22.2239	31.3869	33.9448	29.0906	28.6534	24.7287	29.3182	25.3555	28.5964	35.8878	29.584	42.57	42.6069	49.0695	22.5	31.9154	29.8007	44.5858	33.2455	27.9785	34.8952	19.4563	23.5387	23.1623	17.5134	33.2562	19.3183	13.7673	24.5472	19.0476	22.0241	18.4963	32.9912	23.9791	27.3428	23.3549	29.7388	33.1646	20.0884	44.0814	33.8467	32.8185	27.4059	31.2274	37.7384	26.9124	26.3702	20.8954	33.0883	29.2921	23.1848	21.4969	22.4208	17.2986	10.4498	7.96923	9.85184	8.01644	7.3765	8.31004	3.75336	3.93686	3.19046	5.62721	6.31473	7.58466	9.31404	11.2678	11.5281	11.0711	5.85023	7.50574	10.7988	7.78215	7.01127	8.48768	4.8035	5.84474
Bra023100	0.650845	0.489387	0.627088	0.163124	0.168161	0.158104	0	0	0.109662	0	0.162447	0	0.723558	0.525704	0.443704	0.409576	0.811733	0.398794	0.244309	0	0.112092	0.238385	3.44678	0.155579	0.123503	0	0	0.136058	0.283572	0	0.410847	0	0	0.175244	0.522024	0.144188	0.163014	0.17253	0.473087	0	0	0.149318	5.06967	0	0	0	0.315829	0	0	0.436568	0.309619	0.792847	0.25785	0	0.131948	0.585486	0.152903	0	0.144708	0.290491	0	0.562231	0.132722	0	0	0	0.14601	0	0	0	0	0	0.269345	0	0.677285	0	0	0	0	0	0	0	0.151503	0.481395	0	0.139641	0	0.135407	0	0	0.1372	0	0
Bra023101	3.7937	2.19815	3.69129	3.90767	2.44201	1.98022	2.77967	4.31891	2.50914	1.67695	1.7814	2.27269	3.72892	4.17961	5.60259	4.74912	4.83633	5.90328	2.09701	1.2156	0.749354	0.942799	0.854924	1.36031	3.6809	4.33312	3.83367	2.8386	2.483	2.17095	2.77658	2.97748	2.61865	3.48508	2.21572	2.4117	1.0058	1.52784	1.30911	6.38441	5.31854	4.70452	7.31418	5.68851	6.45797	3.12516	1.91038	2.71105	2.24238	1.8508	2.45768	4.6848	3.29731	4.06601	4.84391	3.03351	3.28205	2.84184	2.95264	2.82659	2.2313	3.07244	1.82052	2.84844	4.43927	2.58867	6.86976	4.25148	3.59009	1.65222	3.14216	3.28872	1.5243	2.79267	3.56594	1.88711	2.55235	1.85817	2.27595	2.373	2.24021	2.51422	3.00979	3.4455	4.70755	3.45392	3.13973	2.99165	2.75637	3.48174	2.92552	3.49059	2.65691
Bra023102	123.345	246.674	62.9768	188.287	154.209	105.294	254.077	212.426	224.235	267.612	199.787	296.667	190.726	121.967	330.962	449.763	111.264	475.596	89.3736	292.061	51.9664	16.7611	19.6969	55.0999	68.1391	63.6258	66.6749	54.5187	43.375	65.6359	64.1833	76.2993	82.0807	52.6663	39.5532	48.6201	29.6724	27.3782	137.424	141.652	149.098	94.7595	97.7901	124.864	75.8135	72.8456	54.6354	89.4009	70.0826	58.9115	38.085	26.2052	18.9439	66.7136	65.1229	54.7451	48.26	60.3394	64.9698	68.136	68.8304	106.396	77.6332	61.3249	69.4263	51.1075	38.8359	44.97	39.9209	164.206	211.706	163.983	152.563	188.537	170.756	140.739	141.7	112.637	164.143	144.081	125.896	91.6202	144.105	122.89	191.303	163.499	153.622	61.2173	41.901	80.841	117.059	111.641	88.3632
Bra023103	8.96713	20.6971	4.37489	8.2408	5.90087	7.77067	7.71046	7.62429	10.8505	9.12879	7.52816	19.2758	16.2526	6.44836	33.096	19.609	6.8065	19.9909	9.62873	92.7287	5.46492	3.15952	3.86291	5.45194	5.02937	6.76717	6.48595	15.0313	6.13461	9.39414	7.04002	4.66989	6.43591	5.47268	1.66704	4.63027	15.9928	12.4282	33.9586	10.5538	12.6609	10.9981	8.64711	13.2045	6.39836	7.21596	11.3647	19.6041	7.14663	13.2245	2.15615	19.5133	11.4454	27.4407	7.63848	4.63665	6.20658	3.71304	12.2631	9.76996	3.86714	17.1018	11.3933	5.73939	5.16996	3.84684	22.594	24.9774	17.7002	32.8981	43.2568	29.6942	33.7857	22.889	28.1531	22.9709	20.5038	13.1456	19.792	24.5691	19.8084	7.5441	12.5898	11.5548	20.8276	17.9871	19.6063	7.15476	6.32908	7.87711	43.2092	42.5875	38.3287
Bra023104	15.5524	21.968	6.51706	24.6327	18.2892	25.6475	24.5078	22.5747	25.0195	49.3775	21.8633	19.4681	25.5987	31.8608	19.7384	41.9659	27.6786	22.7537	20.0665	28.1526	59.4519	58.7935	66.193	57.2189	11.5593	4.46294	7.8699	11.3303	8.4086	23.0291	11.8931	10.2627	12.5573	11.3474	6.81652	11.7485	71.187	64.9416	80.295	28.1743	13.9611	54.6527	46.2562	48.8504	39.9866	35.6369	55.6212	45.6175	47.3082	55.1893	49.8828	41.6907	50.06	63.3772	18.2841	12.5289	15.7216	23.9499	27.0021	16.2127	30.7433	23.7369	39.977	10.0392	19.9875	41.7798	169.635	256.857	326.199	31.8438	27.142	39.4592	31.4363	35.31	26.9611	25.327	31.7613	18.5427	27.7517	27.5269	33.4099	34.3796	13.9187	15.612	10.4397	11.5813	10.3667	11.0106	14.7282	16.2176	40.4226	48.1803	44.9997
Bra023105	1.38065	0.147499	1.24871	2.4094	1.05907	0.211987	1.35493	0.323843	0.789587	0.719955	1.96075	0.519039	1.90226	3.01114	2.18813	0.96314	0	3.10152	0	1.00592	0	0	0	0	0	0	0	0	0	0	0	0	0	0	0	0	0	0	1.02969	0	0	0	0	0	0	0	0	0	0	0	0	0	0	1.26446	0	0	0	0	0	0	0	0	0	0	0	0	0.833696	1.06042	1.39601	0.409533	0.691295	0.791777	0.499533	0.406747	1.04425	0.144944	0.569107	0.934918	0.499914	0.567293	0.111851	0.50726	1.1132	0.561285	1.2602	0.726608	0.982639	0.65269	1.04223	0.9377	0.786378	1.93383	0.567061
Bra023106	2.30083	4.00253	8.1187	4.61392	5.55131	4.47115	5.15544	8.6982	2.37889	3.50086	3.52174	3.42699	9.33324	9.10612	10.1196	6.00668	4.68578	7.95006	4.00061	2.56262	5.56459	5.81252	5.96001	2.33606	4.03454	3.13934	1.6283	3.94746	2.51557	4.83923	3.21012	2.25706	2.30997	3.77115	3.16394	2.55383	3.33603	4.49162	4.71292	6.86272	2.43553	6.41528	5.99764	6.50551	6.27147	2.52052	3.40287	3.96165	4.12011	3.5325	4.05681	4.566	6.14843	7.08203	5.04867	4.04815	2.7142	1.22761	6.34349	5.15676	2.38939	2.36696	5.93547	3.47694	2.54409	2.95534	4.63663	7.18247	8.24902	3.96514	8.30478	7.02045	4.65761	7.2892	4.42965	5.38894	4.97777	3.45208	4.32315	4.12418	6.5346	8.74601	7.54353	6.63963	4.698	5.64244	4.49365	3.82145	4.42362	3.22883	8.26425	3.43321	8.94199
Bra023107	0.0803629	0	0	0	0	0	0	0	0.109076	0	0.24091	0	0.0662084	0.36545	0.347321	0.630501	3.12784	0.72746	0.28228	0.352698	0.0521528	0	0.185359	0.0736978	0.279676	0.470001	0.286754	0.0630869	0	0.236446	0.516692	0	0.329191	0.243176	0.175641	0	0.214086	0.374897	0.573696	0.793048	0.0790298	0	0.523112	0.0772727	1.37838	0.609997	0	0.786551	0.33923	0.065689	0.0717983	0.721155	0.297007	0.59268	0	0.160715	0.139632	0.133819	0.717319	0.132623	0.324124	0.194708	0.533428	0.38295	0.477022	0.342908	0.464495	1.18019	1.62264	0.456129	0.177821	0.125875	0.123592	0.258907	0.155045	0	0.18989	0.122333	0.0618952	0.0701435	0.560909	0.14032	0.21786	0.0777199	1.04611	0.469897	0.145104	0.13145	0	0.138514	0.267887	0.295418	0.0698067
Bra023108	19.6714	29.7469	30.943	15.2689	23.7922	51.5733	28.0762	47.3464	32.4793	67.882	30.1759	25.0026	17.941	27.406	8.60447	21.7326	39.4107	14.297	51.1814	29.7259	100.107	100.989	86.0154	79.6288	26.7639	14.3716	16.8482	46.3198	38.1013	78.6652	43.0522	32.9305	61.8736	39.6656	38.064	43.4403	120.27	144.688	107.988	29.414	12.8756	25.4122	20.7262	20.7479	25.2969	37.5803	142.216	98.5325	100.977	105.446	85.5307	40.5383	61.7314	67.5906	22.989	40.5444	55.8579	68.873	58.5515	48.0044	78.5597	55.9824	91.8363	29.2203	39.9592	92.1006	67.3995	91.3131	109.976	85.0509	62.6556	77.9938	87.6796	73.4525	76.8629	82.4497	98.9838	78.1091	87.2324	94.0334	102.906	88.9639	43.241	53.7804	23.4687	27.7233	32.9611	53.2164	62.5295	55.942	113.782	117.179	118.683
Bra023109	2.35281	2.35831	1.01232	3.01275	2.93637	2.89908	1.82609	1.78198	2.58057	3.50762	1.72578	1.33292	4.21926	3.66733	3.13017	3.65712	4.02643	2.63928	4.41937	3.88374	6.53218	7.19586	9.88599	7.64423	1.59743	1.44169	1.97832	1.19806	2.378	3.24217	2.17978	1.52122	1.94199	1.68724	1.59706	2.05346	7.27543	5.17932	4.15764	3.55763	2.59542	6.59819	5.72593	6.0726	5.5051	4.79196	5.83741	3.79615	4.49818	5.07751	5.28038	6.00077	6.81101	6.30281	3.95828	2.99149	3.65061	4.11396	3.34349	2.6363	3.7933	4.09481	2.28738	1.94957	2.09795	4.83019	6.52497	7.93033	11.0012	1.83756	2.5492	2.96392	2.22552	2.51204	2.50277	1.6466	1.50932	1.80027	2.48606	2.75735	2.92534	2.18098	1.59232	2.31745	1.52711	1.51493	1.18882	1.18996	1.90552	1.86411	3.23792	3.80156	4.12034
Bra023110	3.79499	2.25533	1.41988	6.56465	2.32606	2.94606	2.42033	1.5784	1.77343	2.77229	3.40302	2.46867	7.73821	7.50817	5.84456	11.0402	5.67352	4.71146	2.42703	2.5034	5.9131	4.0807	8.81885	9.37366	2.52248	3.60816	3.20194	6.6919	3.43337	12.9057	3.40531	3.05873	3.16846	2.0375	3.19527	10.1344	4.04392	4.55761	5.54968	3.64484	1.74881	5.38789	8.09522	6.37587	3.54638	5.66419	11.6405	2.63828	5.10688	5.68854	11.2588	13.649	7.96612	4.14171	2.8673	2.0174	4.48535	2.90804	2.7453	2.52328	6.90215	3.05007	1.31162	3.79584	4.97326	11.9125	10.6212	8.70259	5.04335	1.9337	1.97089	1.28346	1.74549	1.90649	1.76016	1.69876	1.49209	1.32006	1.49246	1.50716	1.61277	1.26917	2.11461	1.21255	1.45175	0.935443	1.80133	1.78144	2.04881	2.82676	2.77908	2.27889	2.93106
Bra023111	8.8698	8.29781	10.1584	9.94578	6.41596	10.1723	9.2216	6.87078	8.5472	8.95296	12.5061	7.7003	16.0018	17.0238	15.5888	18.9982	15.5197	16.2897	12.6693	11.4515	25.3148	38.9171	25.495	17.5591	7.76255	7.8607	7.07781	8.94225	7.48902	13.4913	7.78813	6.57333	9.10311	11.1768	9.29341	10.2043	22.0683	26.9731	18.9466	15.036	11.1261	12.055	17.1052	13.1841	14.976	17.4626	19.5032	14.2875	12.6524	16.3689	19.233	58.6394	59.4325	76.6471	25.3387	28.2328	32.1803	11.9881	13.3924	10.3381	13.0839	12.3008	16.1893	7.97965	9.6194	13.8969	21.3172	24.266	31.7183	10.3079	8.22478	9.41389	12.1867	10.4897	12.6771	9.15161	8.69768	13.0268	10.4783	10.2299	11.0903	10.5425	12.4696	9.01517	7.7615	9.67501	6.62821	9.62856	9.79187	11.5857	11.1056	13.5884	13.8454
Bra023112	0	0	0	0	0	0	0	0	0	0	0	0	0.0966828	0.0447821	0.0257407	0.0231281	0.160744	0.0441737	0.0207251	0	0	0	0.022797	0.027442	0	0	0	0	0	0.0219127	0	0.0427311	0	0	0.0211631	0.0464208	0.0762844	0.292627	0.574237	0.288197	0.0287647	0	0	0	0	0	0	0	0	0	0	2.66947	2.52676	1.89938	0.0649533	0.117402	0.076441	0	0	0	0	0.0714967	0	0	0	0	0.096602	0.0227835	0.140539	0	0	0	0	0	0	0	0	0.0225273	0.0225224	0	0	0	0	0	0	0	0	0	0	0	0	0	0
Bra023113	8.78442	9.75864	7.03088	8.41221	12.5072	17.0383	11.6404	11.6862	13.4261	19.7891	14.0189	10.6496	13.6919	12.1322	11.4317	16.4946	16.7949	12.3129	18.7071	18.2746	38.899	40.191	37.0846	38.2832	9.85052	7.06333	7.3245	14.1272	9.79283	14.4638	10.8869	8.82159	13.3886	10.1044	9.21472	11.7457	51.76	48.9298	43.2736	21.2838	13.4943	28.9945	24.637	26.2729	19.7126	21.7641	39.8704	26.6262	29.0587	31.6042	25.3756	20.3255	25.765	26.4175	8.86754	10.5645	11.5246	17.7155	17.2989	15.5043	19.6361	17.6588	19.8399	9.37537	13.2886	23.7161	57.5173	76.0336	88.1901	17.4302	15.1239	19.9117	20.5988	17.3905	15.517	14.2662	20.431	17.4036	17.8021	20.3394	20.7405	22.2597	12.0794	11.705	8.9144	8.31062	7.76185	6.20945	11.701	8.87565	21.1491	22.6085	23.8812
Bra023114	24.0794	27.1717	24.6748	34.9188	32.1754	34.901	31.3059	44.3178	35.3001	27.9996	25.303	24.8831	37.1247	40.0509	31.9306	47.2061	47.6791	43.1486	26.6099	26.0031	35.4597	36.6559	34.7906	45.0935	26.8696	27.5543	28.608	22.2894	19.4521	32.8944	24.8862	23.6821	31.0916	26.502	24.6403	27.7516	44.6648	47.6301	42.6523	64.6385	38.8857	66.3845	74.5171	63.6166	71.0085	45.2394	46.3521	38.2612	31.423	37.0299	38.375	33.7573	41.1293	39.8387	33.5885	27.8705	27.2723	27.1738	34.2432	30.2042	31.0616	29.8392	30.5326	22.9662	32.3712	34.5822	62.2228	64.8041	75.2926	22.637	26.7219	25.319	30.5563	29.5386	24.132	20.9575	22.0686	17.3584	22.9512	24.948	23.3694	17.3404	21.1211	16.6609	26.6889	21.875	20.6039	22.181	21.8391	28.1457	39.9619	41.829	42.2725
Bra023115	0.545543	0.504931	0.614045	0.149548	0.310354	0.530582	0.369738	0.295441	0.742532	0.416016	0.743717	0.202703	0.715163	0.0367107	0	0.0379504	0	0.0726671	0.203984	0.142807	0.881372	1.60558	0.410554	1.29856	0.870112	0	0.345323	0.799238	0.500103	0.0716335	1.21527	0.140322	0.331929	0.488584	0.48881	0.268335	1.68694	0.751218	1.03087	0	0	0	0	0.0463017	0	0	1.07436	0.51424	0.28616	0.156882	0.0866277	2.08816	0.107245	0.668215	0.24968	0.739617	0.376998	0.0402066	0.0779035	0.437587	0.155532	0.117268	0.352819	0.303583	0.28702	0.512187	0.437182	0.747726	0.889321	0.923747	0.496416	0.757837	0.965485	0.659886	0.977738	0.534344	0.381971	0.664352	0.407742	0.760179	0.261229	0.34565	0.177275	0.428716	0.0428937	0.451282	0.311572	0.806116	1.38116	0.466778	0.370347	0.679657	0.941012
Bra023116	4.0826	3.41253	3.45765	3.81679	4.1334	6.63229	3.00542	5.69069	2.94746	5.01375	3.3881	3.21396	5.06242	6.33442	2.44645	5.0257	4.3116	4.77627	4.33605	3.189	5.02202	5.99022	6.87248	4.25712	3.00432	2.24483	3.10539	3.33093	3.6105	5.89572	3.53328	3.29677	4.26626	4.23525	3.16003	2.93664	7.61503	14.6535	10.4143	8.21035	2.39583	7.31149	5.75703	7.74937	5.17575	5.65191	10.1522	6.29809	10.663	5.95032	6.34186	11.0516	10.6067	7.24502	5.67517	7.80169	8.1765	5.78158	4.0355	1.98192	5.74757	4.63426	5.77956	3.9264	2.22873	6.54597	16.0598	24.0819	24.9949	5.92409	7.89964	8.30156	5.97736	6.62491	6.92268	7.34794	6.15555	6.09879	8.16979	6.38714	9.6568	4.86956	3.2003	5.20501	3.66863	3.56999	3.47523	5.7628	5.74665	6.06578	12.2132	12.1764	12.2282
Bra023945	0	0	0	0.156103	0.0539853	0.1007	0.14474	0.038541	0.105675	0.276336	0.0517538	0	0	0.268691	0	0.0396846	0	0	0.0710994	0	0	0	0	0	0	0	0	0	0	0	0	0.0733723	0	0	0	0	0.0441553	0	0.0449308	0	0	0.0425816	0	0.145298	0	0	0.046792	0	0.0427449	0.123106	0	0.03766	0	0.0931728	0.037316	0.0336329	0	0	0	0.0416081	0	0	0	0	0	0	0.166296	0.156379	0.445077	0.715673	0.370942	0.158491	0.271848	0.527811	1.02255	0.863489	0	0.192941	0.348974	0.441611	0.351341	0.451087	0.231498	0.348243	0.627008	0.685674	0.371859	0.168371	0.494381	0.443184	0.257809	0.236589	0.0893387
Bra023946	0	0	0	0	0	0	0	0	0	0	0	0	3.32478	0	1.31705	0	0.585856	0	0.557507	0	0.96375	0	0	0	2.10128	0	0	0	0	0	0	0	0	0	0	0	0	1.30673	0	0	0.830393	2.13163	0.924734	0	1.4877	0	0	0.681202	0.621233	0.566701	0	1.32504	1.33791	0	0	0	0	0	0	0	0	0	0	2.19047	2.65919	0	0	0	0	2.55055	0	0	0	0	0	0	0	1.98404	0	0	0	0	0	0	0	0	0	0	0.615753	0	1.27146	0.720294	1.36649
Bra023947	0	0	0	0	0	0	0	0	0	0	0	0	0	0	0	0	0	0	0	0	0	0	0	0	0	0	0	0	0	0	0	0	0	0	0	0	0	0	0	0	0	0	0	0	0	0	0	0	0	0	0	0	0	0	0	0	0	0	0	0	0	0	0	0	0	0	0	0	0	0	0	0	0	0	0	0	0	0	0	0	0	0	0	0	0	0	0	0	0	0	0	0	0
Bra023948	0	0	0	0	0	0	0	0	0	0	0	0	0	0	0	0	0	0	0	0	0	0	0	0	0	0	0	0	0	0	0	0	0	0	0	0	0	0	0	0	0	0	0	0	0	0	0	0	0	0	0	0	0	0	0	0	0	0	0	0	0	0	0	0	0	0	0	0	0	0	1.30144	0	0	0	0	0	0	0	0	0	0	0	0	0	0	0	0	0	0	0	0	0	1.41426
Bra023949	0	0	0	0	0	0	0	0	0	0	0	0	0	0	0	0	0	0	0	0	0	0	0	0	0	0	0	0	0	0	0	0	0	0	0	0	0	0	0	0	0	0	0	0	0	0	0	0	0	0	0	0	0	0	0	0	0	0	0	0	0	0	0	0	0	0	13.7069	9.02374	5.30096	7.84921	9.11008	10.4168	10.4023	8.81207	17.7616	5.42824	10.1516	8.84618	11.1957	7.19949	4.99607	12.5143	15.3518	11.1582	11.6266	6.93086	12.1138	11.0183	11.4407	4.24446	15.1255	4.47101	1.41426
Bra023950	0	0	0	0	0	0	0	0	0	0	0	0	0	0	0	0	0	0	0	0	0	0	0	0	0	0	0	0	0	0	0	0	0	0	0	0	0	0	0	0	0	0	0	0	0	0	0	0	0	0	0	0	0	0	0	0	0	0	0	0	0	0	0	0	0	0	0	0	0	0	0	0	0	0	0	0	0	0	0	0	0	0	0	0	0	0	0	0	0	0	0	0	0
Bra023951	0	0	0	0	0	0	0	0	0	0	0	0	0	0	0	0	2.50773	0	0	0	0	0	0	1.89595	1.38241	0	0	0	0	3.36399	0	2.65419	0	0	0	0	0	0.136158	1.76801	0	0	0	0	0	0	0	1.14962	0	0	0	0	0	0	0	0	0	0	0	0	1.86318	0	0	0	0	0	0	1.05195	1.30093	1.03947	2.8028	3.24271	2.08574	4.75997	3.18453	0.679313	1.82693	1.31968	2.54991	4.90608	3.30319	2.74563	0.587496	0.864911	2.36347	1.4049	1.59558	1.1008	2.32899	1.71649	2.34078	1.68861	1.61899	1.1793
Bra023952	13.7564	14.6838	14.986	14.2907	19.3702	15.4193	13.4871	13.8688	11.1565	12.2056	13.3077	17.6809	15.4868	9.16465	12.2501	6.84141	15.3867	8.56912	8.17666	7.93875	13.4012	11.2521	10.461	13.7366	14.1821	8.25867	9.70346	17.6213	9.38556	17.9759	14.3181	16.2062	16.4046	13.0508	13.0672	10.9388	14.776	16.2455	10.4847	16.0079	20.482	25.3603	20.5835	25.1675	16.8268	18.7763	22.0093	17.6888	13.1385	18.4089	10.1542	26.9036	25.2169	24.2351	15.3042	14.51	14.8719	12.1583	14.1222	12.3022	16.135	9.57112	9.6798	11.112	9.63697	10.8643	14.2755	13.0306	13.2433	12.8923	12.9521	13.0865	14.0689	12.9699	15.5455	14.6279	12.322	14.3979	13.2586	13.3868	14.7807	12.38	13.9665	12.1174	11.5751	10.7168	10.2135	10.0638	11.6544	10.6909	12.3666	12.198	12.4762
Bra023953	35.0065	31.2874	33.3382	33.6161	36.4375	39.2356	32.8743	34.9548	30.7836	31.6478	34.8218	29.2885	29.564	22.3556	19.2372	17.6926	18.0592	14.7051	16.9628	20.7533	23.6828	26.3049	25.8776	26.3172	26.7977	19.6528	16.2519	20.006	20.0635	20.6093	24.9202	19.6845	23.3883	26.2646	24.7542	22.7394	25.6324	23.9963	24.2589	22.9334	13.4782	25.544	22.1905	24.4751	16.7376	19.5371	22.1208	22.1285	19.1354	16.7786	24.0765	26.9852	31.3277	33.9915	25.6304	23.9973	21.594	19.4692	27.0646	21.9141	19.6501	21.2692	21.4964	25.7731	21.3868	23.9786	17.9884	17.9186	17.8062	21.5019	22.2745	27.3416	26.3261	23.1615	26.1736	21.984	27.1014	27.2654	25.4627	25.2772	26.3105	31.1706	27.0059	26.5009	23.7014	22.8198	25.0489	21.3622	24.7247	24.0948	24.0636	26.1322	24.2516
Bra023954	19.3064	24.4197	14.0251	12.8764	17.3748	15.3078	12.3204	16.0531	13.7664	18.911	11.6179	12.9522	23.1932	29.0723	24.2042	32.0383	17.2182	33.6649	13.2571	21.1018	15.4344	17.737	21.3929	15.3774	12.7633	12.2571	13.3703	12.0784	15.9087	18.2292	15.6267	13.4511	14.3558	14.6055	8.59554	11.6882	21.3231	22.3753	12.7906	22.2835	19.2728	19.0817	17.7917	19.3637	22.3925	17.6301	18.4146	17.0554	20.0027	13.7654	18.2485	14.4274	13.84	16.5898	16.158	14.0129	16.5196	12.6795	19.9698	15.2491	18.4437	10.174	12.6371	11.0811	10.1947	16.973	16.4739	8.93913	9.09166	11.8887	11.3067	10.9072	11.1646	10.2762	10.8298	10.3651	10.5414	10.5593	12.7411	13.7105	12.9986	13.4279	14.9422	12.7321	16.0184	14.0991	15.55	14.1547	10.8817	14.1966	19.728	18.7116	17.3061
Bra023955	0.928348	1.51245	1.35935	1.96819	0.924588	1.47226	1.25367	0.747724	1.20411	0.500949	1.40862	0.710385	1.63868	2.4585	1.66834	2.35299	1.63665	1.70512	0.56371	1.10272	1.13626	0.732937	0.933733	0.60814	0.578267	0.775422	0.906124	0.702255	1.143	0.782556	0.77969	0.948808	1.22349	1.1729	1.12636	0.851804	0.753949	0.455888	0.405412	1.97828	0.965779	1.95828	0.908235	1.4634	1.45606	1.07567	1.25972	0.868847	1.23766	0.988433	1.29854	1.77419	1.23694	0.708604	1.48794	1.0598	1.14044	1.1672	1.7893	0.984753	0.963682	0.489337	0.733537	1.33331	0.950694	1.56819	0.955916	0.974624	1.42597	0.814227	1.58061	0.874478	0.946784	1.38884	0.984092	1.66685	1.18308	1.47242	1.10919	1.16905	1.18367	1.10371	2.0097	1.02061	2.27827	1.29912	1.44969	1.44014	1.80759	1.80083	1.04245	0.975982	1.11712
Bra023956	6.27593	2.95949	3.48034	4.12853	1.42727	2.77433	2.6056	5.05154	2.75489	4.26298	3.07968	4.77824	5.01557	5.3091	7.63384	11.3755	4.22844	7.95567	4.01289	7.91631	1.2742	1.0653	1.8558	2.74048	0.698151	1.07527	1.75832	4.71048	0.579591	2.31772	0.95086	1.46197	1.458	2.93941	0.72895	3.55849	6.27436	7.0414	10.1527	2.85975	8.72066	4.33915	1.74733	3.75512	8.75738	4.0682	1.29344	0.397168	0.804103	3.36536	4.75961	5.96495	7.77857	6.54923	1.07503	4.69234	4.609	3.77087	1.98711	0.829364	3.64803	1.31174	3.11147	0.880936	0.788997	5.22558	4.60512	6.05769	4.66534	4.35868	5.83577	5.04281	3.78347	4.76612	3.77383	2.86664	2.12057	2.51868	5.9703	3.07904	2.854	3.43141	3.73197	4.22666	6.46965	4.68339	4.40996	2.6006	2.63424	2.5918	2.79589	3.39298	3.59809
Bra023957	11.6465	5.04731	12.4801	12.9523	8.1441	9.29077	11.3634	16.0164	11.168	5.21571	7.28305	9.06542	7.2223	4.87715	8.14536	10.7263	6.29161	7.02249	3.25806	3.48439	2.02784	3.45082	2.55894	4.92523	4.72745	5.80319	5.69635	4.92795	5.32943	2.9998	6.38406	7.05456	4.87337	6.69182	6.32803	4.14933	1.94566	1.79658	4.57501	4.04804	2.32697	4.33637	4.66822	5.37513	7.5599	2.95317	2.15032	4.82916	4.75828	1.92523	3.2939	5.31012	4.59869	5.4852	6.37489	4.46181	5.95361	3.68376	6.13573	3.20746	3.90523	5.11121	4.03524	4.26021	4.41879	3.07369	4.66717	2.89107	4.345	4.81627	7.40381	5.93886	5.78962	6.36427	5.5065	5.35443	2.90513	4.19805	6.30118	7.22639	5.40095	7.56388	11.6937	10.5561	11.8058	10.3519	10.7914	9.68603	9.06701	9.63685	7.90728	8.29357	7.11544
Bra023958	3.32773	1.65903	5.32937	0.504782	2.61664	2.68664	6.61336	5.18221	5.4628	3.06329	2.51025	4.29506	0.356316	2.62902	0.32217	0.388476	2.02402	0.093151	0.565415	0.546119	0.522988	0.566181	1.00137	1.59793	2.53286	2.27453	1.01612	1.07035	1.52972	1.32532	2.3992	1.39215	1.35618	0.9372	1.12125	1.03484	0.217517	0.285232	1.15653	0.852156	0.424848	0.521907	0.600704	0.118718	0.278503	0.0584894	0.571414	1.09865	0.470572	0.352489	0.664427	0.276949	0.137238	0.0570255	1.51048	0.617919	0.966082	0.772322	3.55011	0.815581	0.946687	1.70012	0.997855	0.878571	1.88249	0.657429	0.152885	0	0.248451	1.35885	1.72858	0.824155	1.52153	1.29339	1.0733	1.9262	1.12289	3.25513	2.09146	2.43143	1.1485	1.09502	0.902049	1.63313	1.19647	1.72112	2.54225	2.76299	3	3.77221	2.60963	3.62303	2.06396
Bra023959	1.93359	0.241392	1.20146	2.02313	0.576688	1.15159	1.10311	1.7651	0.860154	1.11374	0.315651	0.968333	1.12782	2.11607	1.23128	1.64741	1.4903	1.5178	0.590416	0.565173	0.298423	0.324435	0.648898	0.248135	2.4518	0.733076	0.654183	0.57113	0.454581	1.04814	0.868675	0.47052	0.865992	0.65585	1.34633	0.994923	0.463307	0.831509	0.372335	0.934576	1.67859	1.41159	2.49204	0.948767	1.98475	1.25617	1.48659	0.810637	0.451848	0.895436	0.889482	0.709328	0.789926	0.52725	0.758471	0.938298	0.957782	0.602572	0.950764	0.595943	0.459824	0.586321	1.24872	0.924876	0.934345	0.914127	1.31538	0.914706	1.21676	0.755344	0.335174	0.628067	0.497987	0.336602	0.257049	1.18885	0.965504	0.379002	1.05151	0.466687	0.764552	0.7214	0.84321	0.340337	1.19317	0.618243	0.813022	0.70407	0.97274	0.538951	0.621188	0.431788	0.577195
Bra023960	0.952278	0	0	0.71573	0	0	0.445619	0	0	0	0	0	0	0.200081	0.447925	0	0	0	0	0	0	0	0	0	0	0	0	0	0.441225	0	0	0	0	0	0	0	0	0	0	1.10121	0	0	0	0	0	0	0	0	0	0	0	0	0	0	0	0	0.477538	0	0	0	0	0	0	0	0	0	0	0	0	0	0	0	0	0	0	0	0	0	0	0	0	0	0	0	0	0	0	0	0	0	0	0	0
Bra023961	0.403897	2.75627	1.54691	1.82522	4.2579	2.94532	2.16648	3.88851	7.08266	4.46056	0.403513	2.36621	6.02186	5.67842	8.45791	2.82091	1.27897	3.65333	0	4.85388	46.4988	0	26.1503	10.4551	0	10.1323	0.146594	0.241563	2.97059	1.20361	0	7.53932	0.76873	4.8654	0	0	25.2315	0	0	7.53307	0.202753	0.087138	35.1385	0	12.2883	13.4195	0	0	45.4131	0.168861	16.2198	9.78704	5.46711	0.189537	2.45188	4.80262	5.54545	8.30698	0.251412	0.339833	0.581446	25.6175	4.58127	0	0.152486	0	26.4698	34.0537	61.6716	6.64659	2.96783	3.21729	4.11249	4.89385	4.06941	1.41662	2.93504	5.93215	3.89055	1.97214	8.31593	3.26666	4.50546	2.69875	3.65842	5.40621	3.11203	9.40138	1.12847	7.69557	3.90656	11.9269	2.29175
Bra023962	0.513548	2.86314	2.31147	0.716337	0.571697	0.338416	0.833181	0.19809	3.74297	0.379299	0.629644	2.90019	1.31468	1.24408	1.17145	1.32131	3.65448	1.49631	1.82621	0.715207	0.647175	0	0.23162	0	1.07158	0.0131354	0.989206	1.94883	0.647074	1.67779	1.35106	0	0.749204	3.02497	0.0225107	0.962097	1.14517	0.788443	0.431124	3.03914	7.05006	2.06988	0.0502238	0.0299942	4.82108	4.24083	0.967029	1.06908	0.878869	4.11419	3.29171	1.17762	4.20975	2.09981	1.98258	1.99312	0.407594	3.09464	1.82378	1.45775	2.11818	1.4383	0.80606	0.939088	1.23702	0.92634	1.69851	1.19343	1.19538	1.36511	1.38744	1.41825	0.808195	0.931197	1.07323	1.23397	0.586558	0.854936	1.04392	1.40209	0.724723	0.964628	1.46283	1.51621	1.62729	1.43767	1.38875	0.895944	1.18389	0.886132	1.36806	1.2784	1.07751
Bra023963	0	0	0	0	0	0	0	0	0	0	0	0	0	0	0.65648	0	0	0	0	0	0	0	0	0	0	0	0	0	0	0	0	0	0	0	0	0	0	0	0	0	0	0	0	0	0	0	0	0	0	0	0	0	0	0	0	0	0	0	0	0	0	0	0	0	0	0	0	0	0	0	0	0	0	0	0	0	0	0	0	0	0	0	0	0	0	0	0	0	0	0	0	0	0
Bra023964	0.0650469	0.44904	0	0.032706	0.102038	0.110733	0.181749	0.0121536	0.0999056	0.0868778	0.243978	0.0499466	0.139137	0.0939188	0.28405	0.169664	0.108317	0.323442	0.0543103	0.18412	0.433515	0.143086	0.167497	0.462069	0.30804	0.180474	0.253733	0.0852758	0.354135	0.0230304	0.593554	0.24619	0.319695	0.328122	0.0662702	0.15735	0.515572	0.400629	0.423084	1.11465	0	0.840977	1.29631	0.412088	0.248282	0.361256	0.762145	0.327007	0.561949	0.0248452	0.152514	1.41884	0.513574	0.312661	0.576883	0.102408	0.133333	0.461317	0.703545	0.64566	0.0742394	0.249832	0.200531	0.335096	0.389395	0.465344	9.59692	4.72754	2.99367	0.413882	0.472605	0.532539	0.402491	0.679206	0.400527	0.263941	0.354664	0.307257	0.317934	0.377728	0.296335	0.607702	0.430739	0.403069	0.588493	0.692248	0.768587	0.236265	0.245336	0.69031	0.765436	0.383834	0.473154
Bra023965	25.3544	19.8738	25.679	36.3355	26.7284	20.2191	24.5194	27.5739	23.1087	23.3266	28.6513	24.9475	21.694	21.3438	23.8873	21.1246	26.8683	25.6085	13.5209	12.3671	11.6061	8.66227	7.85596	14.6833	22.5182	19.6479	15.1982	15.0185	18.2723	15.0236	22.627	15.4048	17.4667	20.1424	15.2491	18.3197	11.8743	11.9173	12.6106	27.2029	33.0624	33.996	22.9875	21.5005	30.2692	20.5168	14.315	13.785	15.3385	14.6264	15.0451	17.3808	17.8566	20.1734	20.7062	20.7925	15.4851	17.6491	21.3555	22.9687	13.655	20.9265	16.2611	19.9584	17.577	17.6737	33.3486	21.8493	24.0687	16.4361	19.1144	17.9722	14.4233	14.2666	18.3656	31.7275	29.3915	29.7657	18.1697	14.1926	17.1378	21.4061	26.1657	22.4276	24.6201	24.5138	24.9648	14.2785	14.6383	18.9808	13.084	15.2727	13.1089
Bra023966	26.461	26.2163	29.3044	31.1971	29.7454	25.9875	31.1378	34.2273	26.127	24.264	36.6589	32.7624	9.36859	12.4158	9.36951	12.2349	9.92487	9.54729	6.6382	9.17553	7.77897	8.46266	7.37581	10.7306	10.7324	7.51249	7.80551	7.47555	7.84563	9.6935	9.39907	12.8055	12.666	15.0219	14.7821	8.56025	5.40941	6.63234	7.71861	8.34058	10.0297	11.9543	8.17157	8.25696	8.97214	6.48553	4.89617	5.68771	4.04462	8.06039	7.29219	9.7036	8.13001	11.2088	6.60769	5.64319	6.90363	5.59906	6.06794	4.3178	8.23287	7.31836	6.31291	8.47994	7.51226	7.6113	12.2594	13.303	10.4513	8.98444	9.84945	9.5282	7.10953	9.52047	8.16785	29.8142	27.7602	34.6646	9.69474	6.94789	9.6602	10.4539	12.7156	12.8166	11.2362	12.0886	17.3354	12.0692	12.9374	21.0377	10.1308	11.1041	9.92165
Bra023967	156.964	148.103	163.066	198.632	161.946	142.978	202.707	236.641	177.989	126.948	193.941	164.379	161.191	173.712	183.164	182.264	165.268	204.66	134.03	124.676	66.7067	103.053	114.964	124.973	160.774	173.652	183.135	143.135	120.904	138.845	101.553	146.559	144.67	143.237	167.898	119.717	47.575	69.7783	71.445	156.334	166.327	164.048	178.626	202.663	208.984	116.458	90.9066	128.874	75.9191	99.135	101.922	119.645	129.153	138.348	145.432	93.5574	152.03	119.809	140.096	101.451	141.091	120.738	104.89	154.048	136.555	120.028	234.844	181.027	218.08	151.478	194.823	173.542	147.912	160.228	168.996	199.772	217.746	210.967	190.534	174.879	200.345	187.036	215.415	203.282	225.638	265.658	308.343	241.587	277.166	374.781	190.701	199.267	228.084
Bra023968	1.7851	1.51378	1.89689	2.82314	1.77124	1.88492	2.7283	1.64219	1.84362	1.05968	1.64817	1.67149	2.99986	3.92932	2.79031	5.16943	3.53163	4.786	2.35233	1.54314	1.88102	1.82689	1.69384	3.4665	2.79774	2.87624	2.35808	2.36427	2.49529	1.66283	2.25008	2.12961	2.87769	2.34382	1.93579	2.80186	1.8828	3.15818	2.43066	4.26389	4.42684	5.84557	8.99648	5.89075	6.43875	3.69757	2.84505	2.64381	3.18555	1.79307	3.62679	6.44605	4.09784	2.95774	2.93683	2.67838	2.47475	2.03015	3.42436	2.19548	2.37773	2.4359	1.2007	1.89543	2.08294	2.68797	7.64638	5.6184	4.76396	1.70506	3.2591	2.07646	2.05304	2.80141	1.87733	1.83404	1.89193	2.20488	2.5828	2.58003	1.92216	1.69712	1.73715	1.84681	3.10217	2.4598	2.63903	3.05351	2.55608	3.78152	3.75404	3.36515	3.26342
Bra023969	14.1661	13.4154	16.6569	19.0669	17.406	17.723	14.4837	17.9956	12.9422	12.7676	13.0924	17.5588	18.7654	27.5134	14.5168	22.9324	16.5747	14.4075	12.0363	9.20782	7.94773	7.38902	9.19724	4.49173	12.7698	11.5672	12.8958	12.9284	12.5098	18.4618	10.573	10.9232	8.84567	20.3244	14.0449	7.99187	15.994	17.9769	10.1881	22.5955	17.2649	20.5952	23.5372	20.8367	20.9998	16.4715	10.6292	10.5815	15.6128	5.52832	13.151	21.1833	20.8236	24.3365	11.6594	13.2598	15.9086	9.0071	10.5641	7.09621	11.114	7.29153	9.10167	9.80096	10.9731	14.5692	18.2544	20.3565	19.9	5.70831	9.52871	7.48712	8.161	8.03148	7.38961	8.14514	7.20277	7.63137	10.7666	9.50604	8.03187	7.25256	10.0815	7.56701	10.2719	10.3805	7.58652	22.077	19.02	20.9865	38.7119	26.6201	32.9807
Bra023970	261.191	300.605	206.997	341.776	444.402	628.894	463.415	605.132	585.104	634.14	479.985	515.402	278.778	245.028	216.943	249.594	348.301	259.896	259.576	231.339	610.446	585.617	485.792	472.403	118.036	123.242	166.081	221.47	185.822	253.613	284.76	147.055	271.994	127.018	133.912	159.459	515.036	662.397	1123.4	426.579	293.07	541.646	425.261	537.584	433.59	281.907	561.604	396.06	398.104	554.388	447.187	427.001	547.106	538.81	181.963	137.802	223.846	277.791	301.245	198.95	327.524	387.123	349.421	194.595	331.973	360.976	1471.13	2214.4	2135.6	355.349	302.189	363.992	437.051	338.375	342.613	398.858	441.079	446.524	336.396	361.785	303.207	548.026	250.311	325.11	208.801	257.541	282.375	196.068	264.22	228.989	534.859	636.733	523.256
Bra023971	4.67627	7.80201	7.03066	5.9046	8.24687	7.57946	5.75561	6.10914	8.43765	7.58726	6.83145	8.69337	7.90206	8.23022	6.1931	8.88197	9.41199	6.12067	11.2706	7.76694	11.2321	14.5749	12.3147	12.1343	8.1341	3.69328	5.76619	6.90739	6.2959	10.9786	6.81444	8.46995	7.79583	9.94158	8.49553	6.94078	14.5326	11.0651	11.3801	14.0834	10.8653	14.5616	11.879	10.5136	9.06936	10.4687	12.0911	9.10215	12.4537	10.7856	12.451	10.0215	12.1589	11.2987	8.9334	7.7684	8.74069	8.09201	8.71097	8.49543	9.06325	8.90848	9.32379	8.63898	8.92273	11.5579	14.4609	13.5809	16.1272	9.47652	6.8431	8.31335	9.14882	9.00117	10.2231	10.8924	8.7459	8.4511	9.32382	10.6553	10.617	8.46738	8.98071	7.04159	7.16392	7.06528	6.90096	7.56826	8.87849	8.53591	12.0056	12.4033	11.6094
Bra023972	12.2676	9.52835	12.471	14.355	9.04758	8.2349	11.9844	9.4288	7.99312	6.80646	9.5186	8.63869	16.928	13.9769	18.9619	15.634	14.83	15.4472	12.9988	11.2464	7.81049	10.4329	10.3459	11.702	14.8862	11.5394	10.9501	13.5817	10.3656	9.88273	12.6608	10.8297	9.49522	11.2306	13.9185	10.7353	8.09116	12.5057	9.23764	14.5712	12.4746	15.1373	17.3254	16.1289	15.0374	12.5475	9.60299	8.35331	11.868	8.04603	9.49189	3.93145	3.64717	4.16395	10.5926	9.17172	8.70521	8.74338	7.92046	10.5529	9.14143	12.2135	10.3105	11.5229	10.2347	10.1676	12.9983	10.756	10.5999	11.1581	12.0861	14.0729	11.6158	12.196	12.9987	9.66817	11.0121	11.0077	12.1215	13.6302	11.781	12.8092	12.788	13.1081	15.302	13.8736	14.6295	14.7312	14.02	13.9525	12.1381	11.501	11.8906
Bra023973	1.40276	0.140438	0.731849	0.774344	0.114956	0.187294	0.0768704	0.71861	0	0.377763	0.385094	0.253278	0.367308	2.76331	0.690927	0.868574	0.780296	0.611971	0.426247	0.234914	0.343754	0.411985	0.183522	0.049121	0.690174	0.0440036	0.527031	0.664701	0.501104	0.509759	0.150413	0.611279	0.94395	0.373104	0.378129	0.290245	0.204274	0.332351	0.37325	0.283305	0	0.353803	0.421489	0.402447	0.683829	0.370751	0.440826	0.72181	0.267511	0.255072	0.236408	0.391126	0.662208	0.485199	0.232163	0.47227	0.592195	0.328219	0.570148	0.302801	0.295941	0.383604	0.591534	0.43064	0.801385	0.259182	0.0215842	0.0611165	0.146464	0.0744198	0.13469	0.144561	0	0.105496	0.075999	0.291351	0	0.322371	0.0402575	0.161126	0.303951	0.358854	0.170685	0.236587	0.166108	0.203363	0.0737452	0.244775	0.0655663	0.304372	0.227498	0.0750703	0.0471997
Bra023974	0.129225	0.660336	1.0636	2.88036	1.46343	2.40938	0.521603	1.07786	0.92578	0.788914	2.41254	2.24846	3.29869	6.18147	2.19239	5.04473	0.400121	4.24302	0.0144447	2.17005	0.0402064	0	0.0318049	0	0.141399	0.0171456	0.366766	0.0647823	0.0325109	0.458952	0.0335452	0	0.0849649	0.0207754	0	0.0322507	0.105789	0.184326	0.0908241	0.0601533	0.0400364	0.0860968	0.196727	0.0195872	0.146879	0	0.0764275	0.145063	0.295414	0.132337	0.331785	0.274114	0.197323	0.0756151	0.0150596	0.218007	0.177412	0	0.131479	0.0673842	0.164644	0.116278	0.07421	0.0797345	0.274181	0.201728	0	0.0476314	0.113938	0	0.0449385	0.0482871	0	0.0328661	0.118413	0	0	0	0	0.0179403	0.110442	0.0374497	0.0190522	0.041113	0.0742747	0.0176605	0.0384522	0.0348061	0.0171073	0	0	0.156576	0.0738154
Bra023975	4.21266	3.37433	3.52902	3.76454	3.38821	3.64137	2.92874	3.78172	3.29356	3.72602	3.13397	2.95615	6.26402	6.29854	6.17168	5.62927	5.75832	6.30062	3.41333	4.40745	4.32943	4.16784	4.3551	4.4704	3.87688	3.66108	4.55348	3.71525	3.67624	4.91439	4.4729	3.548	4.29402	4.19145	3.62497	3.80639	5.46203	5.35919	4.6387	6.72067	5.78621	6.62901	7.98851	7.09658	6.81878	5.64709	5.23615	5.68894	3.64654	4.88971	4.84674	5.71529	6.31046	5.77297	4.23366	4.60057	4.7437	3.96106	4.99161	3.64868	4.49089	4.84176	4.0314	3.91762	4.12558	4.97524	7.61289	7.6227	10.3972	4.65791	4.44645	3.74232	4.71461	4.05602	4.88383	3.93014	4.75029	3.98669	4.60289	4.49136	4.37779	4.03711	4.63406	4.19077	5.25495	4.85393	4.90349	4.22041	4.54571	5.03573	5.52951	5.85403	5.87842
Bra023976	0	0	0.287124	0.295099	0.603749	0.571134	0	1.28711	0.591128	1.11993	1.17493	3.27077	0.848547	1.00245	1.40333	5.48076	9.2989	7.23461	4.49717	1.38438	0.850202	0.22449	3.52656	0.291529	1.96177	2.2866	1.22133	0.528524	0.836605	1.70093	1.57864	0.499481	3.18663	1.70007	0.790084	2.03777	0.652488	4.83227	3.1585	4.25517	3.82777	3.58936	0	1.70465	17.9656	3.70376	0.608452	0	1.99587	0.566825	2.7373	12.7531	12.5323	12.2018	4.81305	13.3884	3.67962	2.32645	6.16458	2.32075	1.99613	3.32509	2.46485	6.21779	5.91407	6.69604	3.52195	3.45496	1.48086	1.74836	3.17274	4.31057	3.21752	1.13641	5.41933	1.37836	0.266089	2.58372	1.91078	0.60189	2.48489	0.518683	2.27781	0.897391	0.523022	4.19632	1.65485	0.250784	0	0.800546	0.252492	1.97647	3.21435
Bra023977	0	0.415102	0.793	1.37986	0.427324	1.3369	0.256755	0.913203	1.1145	0	0.549333	0.139835	0.478225	1.5265	0.369501	3.39492	2.46706	3.51205	1.11358	1.86588	0.0931063	0	0	0.389669	0.203337	1.81113	1.13242	0.11282	1.1681	1.99116	0.684772	1.0504	1.46356	0.580796	1.17829	0.118209	1.4619	0.702096	1.04003	1.29692	1.57639	0.615557	1.91863	1.12031	3.68789	1.24976	0	1.42483	1.82415	0.479029	1.15527	2.61372	7.25374	2.7982	3.6904	3.28686	1.51409	0.843972	2.0214	0.35953	1.05493	0.232768	0.435054	2.58514	0.85724	1.4582	6.1367	0.89228	2.26059	1.23629	0.21542	1.24235	1.11331	0.819511	0.419456	0	0	0	1.34687	0.755199	0.565381	0	1.01522	1.21331	0.961197	0.936385	1.88334	0.910879	0.440314	0.480655	0.924306	0.894953	0.363118
Bra023978	158.483	126.182	113.603	100.207	99.9433	101.484	52.5218	76.3619	53.4305	89.1157	97.05	113.513	112.489	78.7936	232.169	276.974	387.867	369.009	363.813	455.167	155.302	205.25	175.669	206.95	131.067	194.211	207.688	111.56	125.102	117.373	153.469	154.125	134.411	131.351	108.793	133.23	201.594	151.694	224.311	264.885	285.401	191.543	374.298	239.077	257.931	223.962	104.917	233.513	224.11	173.48	152.923	152.944	230.372	201.09	253.508	228.023	199.702	206.514	229.146	220.258	166.512	265.273	185.096	188.195	168.945	147.304	53.4793	80.0989	86.529	125.581	189.018	166.506	156.461	145.31	158.707	129.234	114.354	128.519	152.243	125.264	126.09	137.302	188.852	142.206	200.713	153.166	146.892	101.656	78.2585	81.524	249.068	254.179	199.983
Bra023979	6.20718	4.64109	4.96415	6.16942	4.34564	5.04325	6.76926	5.3661	5.11902	4.03579	4.90199	4.29218	14.645	13.5326	19.8773	14.7812	21.7476	18.8155	7.05258	8.11491	5.76163	4.62915	3.4697	4.96353	9.85552	7.23927	9.37266	8.65125	6.5009	8.66257	7.82945	5.96556	7.13434	7.76796	5.23135	6.86526	4.8525	5.57093	7.26181	15.6722	20.8203	17.85	19.6245	15.4308	23.0588	12.6487	8.36142	7.33719	5.86569	9.97368	8.16949	9.8761	10.102	10.9572	11.6504	7.06795	7.91058	9.06601	9.0612	7.67989	10.3445	8.27465	7.70105	7.58862	8.29721	8.32638	19.2369	15.77	14.1255	8.57529	9.79502	9.51116	7.64372	7.27434	8.9927	6.69629	5.48456	7.68953	8.11223	8.78962	7.38157	7.30492	11.7574	9.08291	12.1206	10.5428	9.0282	7.85899	6.47662	8.06032	6.54143	7.48708	7.66979
Bra023980	8.71163	11.3368	9.22771	6.98816	9.82007	10.4619	8.09348	8.20578	7.11872	8.90586	5.90287	4.96022	8.09782	14.1636	5.46741	6.96247	6.16622	7.03449	5.39273	4.47068	4.81525	5.99731	9.56823	6.8774	4.50648	3.94408	3.36884	5.45442	4.70856	9.40438	4.46423	4.89376	5.47786	5.02027	7.33643	4.08761	5.17849	4.09837	4.60528	3.22873	2.61391	4.1034	3.08822	3.96764	8.94071	6.20281	9.22044	5.32424	5.31061	5.25273	9.98537	5.83535	7.33899	5.61073	5.24291	6.65396	7.31761	5.01753	7.22267	4.79515	6.76682	3.83855	4.79291	4.2455	5.03087	8.84412	3.90856	4.05457	4.78526	5.1346	4.72387	5.65524	5.21388	4.42654	5.24333	4.33739	4.22539	4.80354	5.67612	6.44901	6.11955	8.90117	7.41056	8.03734	5.7867	5.92372	6.34647	12.0649	12.3809	10.7273	11.6119	11.2384	11.9208
Bra023981	2.18564	0	0.837768	1.09718	0.226892	0.424988	0.917601	0.0808593	1.33155	0.416071	0.764145	0.556421	5.55116	6.86396	3.26939	2.10804	4.79019	3.13795	2.12239	3.24675	7.75314	2.87656	2.05842	2.03433	4.62519	1.96549	0.878627	5.96359	4.41395	7.03713	4.0158	0.895204	2.96612	2.7067	1.81128	4.53461	38.5817	25.4979	25.4973	5.00073	6.74831	13.3124	13.008	6.27186	1.21936	4.06471	10.1431	3.60154	5.7598	8.3921	7.68462	22.9591	13.5722	10.3304	2.92836	3.14223	4.00001	4.01544	2.47149	3.6147	3.53407	3.34316	2.67131	1.35023	2.1607	6.01448	8.63882	10.9024	6.94298	10.5167	7.22792	7.88828	5.77778	6.24448	8.65915	7.85764	7.12434	8.24544	3.20584	8.40048	6.98146	5.54485	4.69131	4.46857	2.56941	4.69909	4.26633	4.58638	6.98267	4.7415	3.74916	4.94908	4.10986
Bra023982	0.10456	0.532077	0.498054	0.525463	0.218058	1.0169	1.31549	0.739446	0.569122	2.23242	1.14978	0.427282	3.82052	0.775548	1.866	0.120275	1.2734	0.0767954	0.395055	0.678369	7.38052	3.64229	4.92709	3.30865	4.20927	1.53615	1.02142	3.77866	3.04951	2.30681	1.48983	4.48464	3.08443	1.34183	2.36249	2.1078	9.86133	7.95018	7.71721	0.401239	2.55138	0.559282	0.60403	1.85946	0.963975	1.15621	6.47566	2.49082	2.46141	4.60224	2.28743	4.29956	8.3463	8.09519	0.226218	1.1553	3.09848	1.52936	0.658817	1.13501	2.25988	1.98204	3.4323	1.08353	1.13709	2.59885	2.89827	2.60673	1.88064	2.42222	0.562177	2.44177	1.96174	1.59977	3.19763	1.18022	1.97679	2.02708	1.01857	1.33842	1.77488	2.45994	3.60083	1.60783	1.35689	2.89999	1.97167	1.19032	1.95545	1.29804	2.90742	4.34873	4.15053
Bra023983	1.48057	2.31634	2.32029	9.14026	1.78772	1.44517	2.22154	2.45152	1.05763	0.895582	0.867615	2.06337	0.808316	1.4008	1.39775	6.73338	0.965992	0.934152	0.266331	0.19151	0.271481	0.268327	0.175632	0.562901	0.584431	0.411194	0.265245	0.268483	0.360879	1.53642	0	0.700632	0.668654	0.076573	0.153602	1.04205	0.470158	1.13454	0.0351714	0.370967	0.666299	0.25469	2.53058	0.217272	0.332806	0.124448	1.17736	0.167592	0.096089	0.24512	0.460608	0.340844	1.94231	0.96521	0.139381	0.402654	0.237956	0.440616	0.131839	0.342385	0.739876	0.122498	0.468104	0.680904	0.421471	1.52854	21.1654	14.9251	9.17961	0.848861	0.686344	0.527503	0.358237	0.492141	0.189909	2.18265	2.83309	2.31415	1.08964	0.528194	0.758701	1.88765	1.12745	1.5343	1.85241	0.900874	0.876939	0.838264	0.886872	2.08002	1.10119	0.779092	0.440644
Bra023984	65.9783	80.3004	80.2191	56.1088	69.0099	62.1297	62.7116	68.9241	86.0658	64.3406	66.4034	79.8835	30.4602	35.328	26.9325	25.7265	26.6675	17.7493	41.0838	33.5687	23.166	45.3701	47.2964	24.9115	31.3575	15.8372	19.0528	31.5382	20.6969	44.2898	17.672	19.156	18.6763	29.2859	41.479	17.6153	21.5878	29.6114	23.5774	8.58198	12.0204	8.61325	6.29343	19.5319	23.3362	21.282	24.4164	18.7069	19.8142	26.7182	37.5032	50.2687	85.8061	108.845	28.073	58.8226	47.1029	32.3771	17.3124	14.909	23.96	16.6853	21.8792	23.8361	21.4412	23.0705	10.7987	13.3988	13.7606	23.0888	19.2341	21.3548	23.3907	22.2317	20.6987	25.1655	25.5451	24.4637	21.6106	22.6806	24.1359	27.999	23.1874	26.2521	22.9096	25.4478	27.3259	31.1064	36.8688	30.4976	30.2199	27.0376	28.4356
Bra023985	4.25277	1.71096	2.47879	4.71268	3.69651	3.8954	5.09001	6.43933	3.06841	2.39205	5.02885	3.62001	5.55265	6.41247	6.12108	5.05551	2.78861	5.49871	1.69883	2.72244	2.39191	2.22327	2.32998	2.80455	3.04417	3.16257	3.36565	2.35028	2.71919	2.50561	2.86696	2.68109	2.75145	3.55853	2.12045	3.42973	3.34591	4.38914	2.8529	6.18336	3.90085	7.33632	7.06783	4.55694	4.80646	4.08718	3.51785	2.84732	2.97676	2.47997	2.72838	3.89736	3.74738	3.15782	3.57167	3.72276	2.75915	1.61001	2.96588	2.57117	2.58473	3.56939	3.26485	3.36968	3.0971	3.33405	8.89655	7.81613	8.58173	3.22266	4.14029	3.80961	3.47774	4.51493	4.41636	3.92653	3.04339	3.35108	3.62415	3.82935	3.4649	3.24083	4.49133	3.65204	4.39388	5.00382	3.96994	4.72481	4.29281	3.91399	4.13579	4.32382	4.45165
Bra023986	0	0.379864	0	0.0942525	0	0	0	0	0.0636123	0	0	0.191293	0	0.143768	0.163585	0.521197	0.516999	0.215197	0.466614	0.276558	0.0615107	0	0.218538	0.0866633	0.198714	0.396583	0.203152	0.372138	0.15225	0.0696042	0	0.827294	0	0.0956702	0.416613	0.382154	0.169984	0	0	0.0939078	0.187081	0.402042	0.413786	0	0	0	0	0	0.160164	0.311405	0.169405	0	0.140295	0	0.63603	0.506738	0	0	0	0.0784212	0.153341	0.0766172	0.070349	0.0757968	0.0704289	0	0	0	0	0	0	0	0	0	0	0	0	0	0	0	0	0	0	0	0	0	0	0.0769719	0	0	0	0	0
Bra023987	0.353253	0.475066	1.35523	2.1277	1.22163	1.48819	3.07661	3.83031	2.30986	1.43427	3.41081	2.27727	0	0.367691	0	0.476583	0	0	0	0	0.0785634	0	0.371905	0	0.255694	0	0	0.760926	0	0	0.386478	0	0.0824195	0	0	0	4.19883	5.59278	3.05478	0	0	0	0	0	0	0	0	0	0.102442	0	0	3.3816	4.31076	4.48527	0	0.243745	0.105981	0	0.199126	0.201357	0	0	0	0	0	0.0872256	5.6536	8.07558	9.24883	0.432737	0.541882	0.095104	0.561737	1.37639	0.587701	1.82696	0.286148	1.4749	0.941725	0.741989	0.0948504	0.618432	0.647298	0.574371	0.307914	0.497794	0.321263	0.291213	1.50568	0.819104	0.394567	1.09011	1.03192
Bra023988	0	0	0	0	0	0	0	0	0	0	0	0	0	0	0	0	0	0	0	0	0	0	0	0	0	0	0	0	0	0	0	0	0.046467	0	0	0	0	0	0	0	0	0	0	0	0	0	0	0	0	0	0	0	0	0	0	0	0	0	0	0	0	0	0	0	0	0	0.110758	0.469893	0.752494	0	0	0	0	0	0	0	0	0	0	0	0	0	0	0	0	0	0	0	0	0	0	0.03192	0
Bra023989	0	0.155081	0.420248	0	0.0243907	0.0226796	0	0	0.19902	0	0	0.0835647	0.0295743	0.0838701	0	0.00865613	0.352476	0.0247379	0.271563	0.0329192	0.0442652	0.236135	0.119697	0.0206548	0.204683	0	0.0315207	0.182788	0.00871543	0.319507	0.0361241	0.0959025	0	0.122788	0.112192	0.0983016	0.0376772	0	0.0194834	0.0109255	0.214714	0.0646483	0.105335	0.336183	0.265816	0.195919	0.0308385	0.00972647	0.00933588	0.159541	0.22785	0	0.896669	1.16722	0.145294	0.0148065	0	0.118957	0.00880703	0.00903843	0.190289	0.0178464	0.00794546	0.145077	0.10634	0.0159172	0.252374	0.468989	0.461923	0.155527	0.361378	0.285293	0.312781	0.290937	0.254219	0.288366	0.218461	0.261763	0.3446	0.337264	0.186129	0.232933	0.256887	0.21093	0.341327	0.285881	0.2114	0.376014	0.296115	0.346021	0.529101	0.348924	0.49826
Bra023990	0	0	0	0	0	0	0	0	0	0	0	0	0	0	0	0	0	0	0.0254713	0	0	0	0	0	0	0	0	0	0	0	0	0	0	0	0	0	0	0	0	0	0	0	0	0.0346235	0	0	0	0	0	0	0	0	0	0.36694	0	0	0	0	0	0	0	0	0	0	0.0806137	0	0	0.0280042	0	0	0	0	0	0	0	0	0	0	0	0	0	0	0	0	0	0	0	0	0	0	0.0310691	0	0
Bra023991	0	0	0	0	0	0	0	0	0	0	0	0	0	0	0	0	0	0	0	0	0	0	0	0	0	0	0	0	0	0	0	0	0	0	0	0	0	0	0	0	0	0	0	0	0	0	0	0	0	0	0	0	0	0	0	0	0	0	0	0	0	0	0	0	0	0	0	0	0	0	0	0	0	0	0	0	0	0	0	0	0	0	0	0	0	0	0	0	0	0	0	0	0
Bra023992	0.38348	0.220379	0	0.192795	0.300595	0.419669	0.29024	0.411648	0.359683	0	0.383521	0.416965	0.375377	0.0696097	0.200267	0.107821	0.356881	0.274335	0.0805232	0.32352	0.373493	0.244316	0.549502	0.384548	0.189267	0.28676	0.441628	0.12638	0.253845	0.477366	0.149511	0.0995836	0.205175	0.231613	0.147713	0.161942	0.137791	0.267575	0.121562	0.603874	0.535858	0.441722	0.0731693	0.327691	0.348133	0.193154	0.191648	0.202236	0.251854	0.203	0.349314	0.186835	0.135391	0.189706	0.0503976	0.258311	0.257207	0.285147	0.110006	0.150298	0.312149	0.388917	0.248423	0.160164	0.339676	0.401856	0.0187457	0.0177023	0.0908076	0.113131	0.116963	0.340967	0.0526814	0.238251	0.176063	0.0230175	0.0543713	0.105076	0.0174813	0.120013	0.281567	0.166729	0.106102	0.205994	0.0826774	0.236014	0.171243	0.0581285	0.190402	0.020385	0.0792549	0.108951	0.08219
Bra023993	2.80288	0.514392	0.852837	1.57188	1.50299	2.65666	3.41389	4.40364	2.39127	0.959856	1.49156	1.0852	4.33883	3.38974	3.75491	2.2257	1.62683	3.4386	0.913292	2.2015	3.6803	1.83794	2.39538	2.55481	3.78073	1.61165	1.96499	2.66831	1.95958	2.4325	3.92439	2.49291	3.61103	3.1978	1.61376	3.60425	4.0697	4.19699	3.09615	4.2508	4.81017	5.38945	2.77905	4.44621	2.9766	3.83826	5.45533	3.2606	2.98297	3.77037	1.99764	5.07753	5.22746	4.54719	3.73061	4.14734	3.26058	2.96334	3.57916	3.69835	3.7378	3.42728	3.3914	2.6895	2.31881	3.41356	2.16598	2.45668	1.96122	2.6032	1.53174	2.73161	1.72896	2.40507	3.13505	1.83788	2.13994	2.47997	2.18922	1.79098	1.8627	2.15846	2.30166	1.91913	1.68778	1.79541	1.20209	1.08806	1.5695	1.09874	1.14273	1.50111	1.50743
Bra023994	1.86685	1.11766	0.729958	1.61949	2.29457	1.56754	2.76943	1.38478	0.57564	0.775796	1.01746	1.12485	2.73789	1.67805	2.28003	1.33647	1.32592	4.11456	1.85474	2.55082	1.71277	1.19122	0.98173	0.701972	2.1954	0.569338	1.15479	1.93835	1.36392	1.12658	1.36728	0.309247	1.5107	1.46016	1.18062	1.84571	3.79221	3.74693	2.96627	1.09361	1.6764	2.0898	1.01802	2.62245	3.46276	1.29437	2.03599	1.59249	1.15028	0.696996	1.90172	0.573609	3.14754	1.72767	2.15209	1.98798	0.888353	2.19889	2.00659	1.33595	1.51222	1.44427	1.06968	0.609936	0.442398	1.45532	7.3894	7.30737	11.0236	1.75322	1.94926	1.93435	0.655108	1.44137	1.80816	1.62355	2.34702	1.68485	1.18167	1.33809	1.91705	1.48214	1.61289	0.739347	1.47353	0.922763	1.38017	1.66712	0.676652	1.9765	1.91054	2.0293	1.40188
Bra023995	4.04203	3.44432	3.62452	5.38396	4.65898	3.06608	3.86542	3.18235	2.96413	2.65952	3.67528	3.24161	6.69501	7.50897	6.489	5.33423	6.72532	7.5324	3.90636	3.12431	2.7508	3.01511	2.86972	3.3211	5.67372	4.20552	4.20937	3.35343	3.05131	4.65681	3.34065	3.37993	3.75214	4.23413	3.89054	3.6011	2.89387	4.43739	2.26972	7.86074	7.70005	7.18154	8.44878	8.97702	8.62128	5.31431	3.84982	4.0301	2.99004	3.2756	4.16549	5.13214	6.0299	6.52637	4.87489	4.53846	3.38404	3.47783	3.18227	3.69896	2.85071	3.1255	2.81955	3.91149	3.43458	2.82761	4.8027	3.4688	3.61841	3.27391	3.23751	3.43357	4.18693	3.71424	4.18633	3.3338	3.14354	3.70814	3.62955	3.63097	3.53385	3.58348	4.01565	3.76208	4.37966	3.7617	3.63563	3.94181	3.65654	3.83642	4.06586	4.15204	4.28136
Bra023996	0	0	0.177988	0	0	2.80378	0	0	0	0	0	3.2237	14.037	0	0	0	0	0	0	0	0.12187	0	0	4.03588	5.83867	7.22815	0	4.79244	2.94044	0	0	3.82416	2.94601	5.30718	0	0	0	0	4.53912	0	0.0926452	0.159284	8.19522	0.452844	0	0.626276	5.52309	0	0	2.54427	0	0	4.72499	0.433521	0	0.0627398	4.25271	0.313326	11.0977	0	0	0	0.0696633	0	0	0	0	0	0.305059	0	0.0695196	0	0	0.22749	0	0	0	0	0.145118	0	0	0	0	0	0	0.0780213	0	0	0	0	0.15533	0	0
Bra023997	80.9847	87.4229	81.3839	79.9931	75.193	61.9642	57.4903	72.3417	63.6203	108.165	85.444	96.0231	88.5535	109.802	116.75	116.787	101.051	131.807	111.644	121.194	83.9075	92.2992	79.8727	93.4391	97.8102	116.879	105.163	121.447	112.311	102.087	93.9803	103.484	120.102	105.615	104.29	113.891	89.9208	82.0413	91.0837	109.315	114.766	102.665	119.402	104.053	118.934	103.068	103.438	130.347	125.338	119.26	82.5645	92.7937	105.367	83.6513	123.762	116.303	130.388	128.27	126.794	130.018	133.98	84.625	142.754	115.622	116.424	116.205	21.1165	33.2419	41.2703	41.2614	57.4859	52.545	42.6266	43.2834	48.0654	35.3459	47.2583	41.3738	41.2518	42.3245	51.7505	59.7476	48.7086	47.3402	40.213	33.5921	39.1612	24.3004	29.8151	19.072	37.1324	30.9606	27.5195
Bra023998	4.13719	3.15189	4.49413	9.91412	1.1776	2.35781	19.8986	4.01792	4.55361	4.23942	6.22574	5.85301	6.48298	7.96462	4.94072	6.92796	4.1327	9.87803	1.33822	3.5056	2.21592	1.74869	1.47045	2.6684	3.77775	2.63781	3.12327	4.91066	2.02653	4.5362	3.09221	5.25684	4.25833	3.4789	3.26712	5.60238	4.88695	5.5222	7.36479	4.563	4.5924	5.72032	7.33076	3.05961	5.30286	2.01923	4.09164	3.79984	1.19842	1.86842	4.02831	7.13695	7.48318	6.97432	2.68376	2.87945	4.52135	1.44709	2.50698	1.46453	3.31832	3.69949	3.47678	2.05932	1.5321	3.59617	33.7723	18.7212	37.9821	3.14909	3.61702	5.33087	2.23803	3.37739	2.96145	9.72407	6.14508	9.61804	1.79802	2.47569	3.24591	3.78413	3.5749	3.60612	4.26121	6.4831	8.38923	6.06955	11.2668	19.1308	2.70154	3.35481	4.38907
Bra023999	0	0	0	0	0	0	0.1041	0.165076	0.377569	0	0	0	0	0	0	0	0.178183	0	0	0	0	0	0	0.311919	0	0	0	0	0.0921895	0.0836634	0	0	0	0	0	0	0	0	0	0	0	0	0	0.77461	0.415965	0.328446	0	0	0	0	0	0.172128	0	0	0	0	0	0	0	0	0	0	0	0	0	0	0.190119	0	0	0	0	0	0	0	0	0	0	0	0	0	0	0	0	0	0	0	0	0	0	0	0	0	0
Bra024000	74.6757	86.0462	81.2071	70.3996	78.8481	79.4992	71.3255	77.2923	63.3959	72.4568	82.8735	75.3269	51.0152	51.4599	72.5726	58.2866	46.5953	55.5316	48.9457	71.4849	47.992	51.7862	43.573	60.623	51.4317	62.7629	67.4694	64.0843	72.7134	39.8443	57.9242	65.9518	58.8628	61.1821	60.0944	59.4393	44.9098	53.7062	44.7923	41.2056	43.0381	32.1522	44.1414	36.4559	46.1133	36.2394	47.9617	47.6106	54.1058	43.6964	35.9632	26.5539	33.462	35.1455	51.2272	53.8664	52.1133	52.9758	46.6635	57.5155	45.6284	46.8298	55.3801	42.0124	50.6577	47.9266	20.6726	28.321	22.9046	51.88	54.7554	50.6126	52.076	54.1158	53.2229	50.0447	53.7191	46.998	53.5046	51.0792	49.5634	59.35	62.102	59.2308	65.889	65.9605	66.437	61.3951	58.3331	57.7545	71.647	62.0294	59.2851
Bra024001	0.815828	1.00944	0.346776	0.273129	0	0.0881302	0	0	0	0.276207	0.271692	0	1.50798	10.5269	3.46924	8.39184	3.27288	8.28816	4.62352	8.33327	2.19307	0.191482	0	1.58784	1.40285	4.04922	4.24031	2.22316	1.6856	0	4.24919	3.98416	4.79768	3.22603	1.53683	2.94143	4.24879	3.69508	4.65755	6.23789	0.810542	7.81958	1.19445	0.880431	2.14981	7.99989	4.03013	12.3832	6.32642	1.57351	0	2.53348	2.02724	0	6.46307	3.17196	6.20208	2.74194	6.27325	2.86988	2.80548	2.06673	6.29486	5.76046	2.10318	4.75814	2.34402	2.19052	2.81591	12.2074	11.3523	11.2405	11.2549	14.5239	11.3853	13.756	9.42477	10.22	12.4849	15.3191	11.5775	9.81976	6.98895	6.50266	15.8304	16.5606	13.776	11.9615	12.1483	12.2161	11.9531	17.3622	14.759
Bra024002	1.06869	0.617741	0.304923	0.214878	0.297576	0.173265	0.165957	0.265681	0.291288	0.244582	0	0.40074	1.18376	5.60985	2.27791	4.60964	2.38191	4.99748	5.32863	3.94627	3.79415	0.53586	0.345235	0.670711	5.08154	1.77836	2.99298	1.70481	3.84804	1.93912	10.5728	3.31255	8.23362	4.93229	0.666927	5.0557	6.45442	4.99924	4.24763	7.32019	0.268413	6.13109	1.10166	0.984711	1.81589	7.1953	4.80968	5.40817	7.36754	1.47141	1.13952	2.93487	4.54204	0.94892	6.16551	6.09389	5.25914	6.82369	14.7128	16.27	2.15106	6.5136	6.58068	6.29919	6.77206	8.20058	1.80285	1.80577	0.984359	6.45576	5.92817	5.11432	5.32435	5.72576	6.74013	6.21322	6.60049	6.90274	5.77967	6.21037	5.7128	4.03033	4.37082	4.94565	7.29048	8.12692	8.32249	4.76318	5.63569	7.62562	7.8465	10.0623	8.1457
Bra024004	9.02874	9.08387	10.7053	8.16386	6.73472	5.26763	9.61025	8.157	7.76493	4.1857	8.57159	6.60163	6.9099	12.0982	8.88205	7.17173	4.54952	11.3519	3.00048	2.90929	3.16198	0.94568	0.691677	1.92697	4.89711	5.32036	7.96771	3.00094	2.81424	3.91721	6.51262	5.76516	4.96612	2.94812	2.39796	3.47535	2.38763	2.71652	4.40904	7.90333	6.33124	5.06398	4.05698	5.83105	5.20331	4.1893	4.41668	5.12945	2.27766	2.50756	2.87953	14.3319	14.0664	15.193	8.16768	12.9798	7.22125	1.99584	6.43622	4.75768	3.5033	3.44949	4.63298	3.32534	2.83501	7.13092	5.31609	3.70629	2.23507	2.07208	2.64979	2.52328	2.8799	2.53304	2.60093	6.24093	5.01822	7.30251	3.28649	1.70043	2.49628	2.82356	2.98609	3.77977	5.28613	4.32951	3.39317	4.17994	3.35779	3.88591	3.19546	6.21719	4.89583
Bra024005	17.4382	12.8313	13.5798	17.2611	16.0955	15.2378	15.0241	13.5948	13.079	10.9901	14.0089	14.67	19.2206	18.5297	16.0216	18.6067	21.3797	16.7651	18.0637	10.6138	16.0142	14.6041	17.5697	11.6831	21.0601	10.086	10.9739	11.3323	13.7721	29.3458	18.612	10.1418	16.2199	19.1432	13.7717	16.3333	22.5803	20.4108	12.2733	27.1414	20.3162	28.6729	24.4849	27.235	26.2903	27.8589	22.8266	13.1918	16.432	17.4015	21.4563	21.3553	31.0943	29.6406	18.7131	18.2825	11.3363	20.7699	24.805	18.3327	18.4048	16.1431	15.225	19.9428	19.49	18.6959	17.5257	17.036	16.5516	10.9411	13.9017	13.7112	12.6583	11.7937	12.7243	12.665	13.1387	12.9476	12.1531	12.8569	13.2301	13.4361	15.3722	13.0795	15.6965	14.1427	13.2264	12.4915	13.0048	13.6616	14.1166	14.3525	14.5299
Bra024006	0	0	0.189722	0	0	0	0	0	0	0	0	0	0.249264	0	0	0	0	0.0761384	0	0	0	0.210313	0	0.275272	1.96923	0.504802	0.143635	1.4203	0.808183	1.76967	1.85081	1.90146	1.50698	1.21731	0.516381	1.78682	0.271341	0.380782	1.26132	0	0.893696	0.0853529	0.439694	0.485305	0.0911797	1.05522	1.38436	1.43692	3.65159	2.06704	0	0	0.223191	0.835658	0.975549	2.35238	0.438126	0.587301	0.656571	0.998701	0.895038	1.70626	0.822375	0.563982	1.34464	0.215748	0.833667	1.86706	0.572819	0.0715533	1.11796	0.236434	1.08474	0.812513	1.45854	0.908515	0	0.30597	0.0777689	1.14185	0.391606	0.259892	0	0.192502	0.344748	0.333114	0	0	0.316399	0	0	0.365628	0.691689
Bra024007	13.3457	11.4772	11.2181	10.2676	8.18623	7.19994	5.96458	11.6768	9.06424	8.71948	8.72655	8.01611	19.7913	25.0273	28.5618	31.7757	17.9021	36.1839	13.5739	14.5517	6.41283	11.9695	8.48916	16.858	14.5855	16.7196	14.1005	9.13691	11.1713	4.46634	10.8874	14.0474	8.66254	10.7543	11.266	8.26269	10.1367	5.49892	11.7424	17.0156	18.9292	12.2222	19.8053	17.2601	16.1353	8.34483	5.43464	6.03487	8.97389	3.86039	7.03316	6.7174	7.18106	10.099	12.6674	12.2785	11.3149	7.23968	11.7126	5.64831	6.80706	12.5335	8.95374	8.87738	9.88308	7.12436	8.96344	6.84058	8.54459	10.2654	17.7376	14.5379	10.0413	14.0651	14.9727	8.45168	7.14507	8.92195	11.4615	12.1573	13.5474	18.633	24.1128	21.3503	24.2848	19.9046	19.4341	17.1335	12.815	14.3711	14.9923	12.7056	15.5286
Bra024008	0.957028	0.531917	0.0828147	0.262371	0.226976	0.0846335	0.364808	1.06974	0.29621	0.23225	0.34795	0.177872	0.519898	0.929518	0.772251	0.795005	0.263068	0.443652	0	0.0936514	0.219923	0.119473	0	0.313247	0	1.16333	0.422017	0.56499	0.100623	0	0	0.612284	0.0580053	0	0.091266	0.200337	0.146735	0.461012	0.0374566	0.455101	0.24767	0.319507	0.54288	0.201902	0.227227	0	0.195584	0.149498	0.142759	0.136733	0.189119	0.156986	0	0	0.279842	0.252488	0.621193	0	0	0	0.13567	0.273001	0.0921931	0	0	0	0.86646	0.522131	0.741069	0.358154	0.463715	0.23153	0.486043	0.372437	0.73121	0.169633	0.233498	0.0644636	0.32323	0.0368653	0	0.416689	0.116363	0.751051	0.263188	0.143665	0.272986	0.282474	0.103801	0.334508	0.540936	0.357274	0.524502
Bra024009	0	0	0	0	0	0.104983	0	0.0777004	0	0	0	0	0.353995	0.163284	0.0924106	0.422505	0.0865718	0	0	0	0	0.303507	0	0	0	0	0	0	0	0	0	0	0	0	0	0	0	0	0.698951	0.10966	0	0	0.117252	0.210572	0	0.11172	0	0	0	0	0.191093	0.170831	0.353999	0	0.244523	0	0	0	0	0	0	0	0	0	0	0	0	0	0	0	0	0	0	0	0	0	0	0	0	0.0987641	0	0	0	0	0	0	0	0	0	0	0	0	0
Bra024010	0.15684	0.212831	0.348638	0.210185	0.327087	0.762673	0.389775	0.895119	0.995963	0.279053	0.418103	0.427282	0.209918	0.387774	0.0444285	0.120275	0.517319	0.307182	0.107742	0.0376872	1.23009	0.324561	0.2365	0	0.212232	0.341367	0.328315	0.482382	0.528582	0.340349	0.331073	0.296505	0.736057	0.154827	0.775193	0.0810693	1.33864	0.748252	0.68093	0.150465	0.550297	0.172087	0.0549118	0.146799	0.275421	0.192702	0.945352	0.905753	0.259096	0.829233	0.365989	1.14148	3.28565	2.77684	0.603247	0.339795	1.01807	0.679714	0.370585	0.126112	0.616331	0.0412926	0.410384	0.0401309	0.341127	0.252666	0.0840079	1.02689	0.531485	0.108458	0	0.040029	0.353114	0.0820395	0.0983886	0.102628	0.242056	0.233894	0.0783519	0.446139	0.394417	0	0.140292	0.100489	0.135689	0	0.0938892	0.0850231	0.124816	0.08952	0.347154	0.286729	0.180458
Bra024011	0	0	0	0	0	0	0	0	0	0	0	0	0	0	0	0	0	0	0	0	0	0	0	0	0	0	0	0	0	0	0	0	0	0	0	0	0	0	0	0	0	0	0	0	0	0	0	0	0	0	0	0	0	0	0	0	0	0	0	0	0	0	0	0	0	0	0	0	0	0	0	0	0	0	0	0	0	0	0	0	0	0	0	0	0	0	0	0	0	0	0	0	0
Bra024012	1.34168	1.05811	0.764309	1.0215	1.38274	0.764443	1.48176	1.14562	0.941776	1.46273	1.8595	0.863274	3.70671	2.19099	3.48144	2.23337	3.55427	4.13635	1.70655	2.30918	2.25043	1.65006	1.72377	2.07935	3.36466	2.01027	2.17632	3.07912	2.22272	2.71909	2.92191	2.12856	2.94448	1.97479	1.72369	2.59055	2.72162	2.97554	2.74203	4.61106	6.68352	5.64215	5.78178	6.08757	5.77099	3.07456	2.98832	2.76954	1.59	3.36297	1.75221	3.46178	3.19537	3.6939	3.27577	3.21878	2.78871	1.43836	2.59715	3.06683	1.8569	2.30192	2.01552	2.29276	2.21892	1.43276	2.53704	3.11679	2.23939	3.12742	2.2344	2.74513	1.8882	2.30572	2.52399	2.21914	1.77665	2.49837	1.83702	1.81672	1.68111	1.88268	2.50979	2.04781	2.16416	2.46567	1.72729	1.05263	0.94376	1.00959	1.07673	1.13164	1.19818
Bra024013	0	0	0	0	0	0	0	0	0	0	0	0	0	0	0	0	0	0	0	0	0	0	0	0	0	0	0	0	0	0	0	0	0	0	0	0	0	0	0	0	0	0	0	0	0	0	0	0	0	0	0	0	0	0	0	0	0	0	0	0	0	0	0	0	0	0	0	0	0	0	0	0	0	0	0	0	0	0	0	0	0	0	0	0	0	0	0	0	0	0	0	0	0
Bra024014	84.9177	49.6794	50.0723	54.6895	44.3655	27.3859	11.6358	26.6242	11.2628	39.7359	23.2586	19.7987	160.037	146.632	210.657	160.925	144.337	182.067	51.6623	103.158	22.7207	32.3651	16.5786	9.06915	95.5007	117.494	80.3216	38.0463	76.0838	65.3172	107.901	73.1848	55.8603	101.682	47.0785	59.8993	80.0711	70.1232	57.3557	166.806	198.956	156.791	152.723	120.815	140.332	81.324	35.2499	77.3276	83.0742	46.126	69.8643	46.7017	59.2372	62.4955	115.202	101.9	73.0301	74.5978	101.172	102.083	57.963	80.9405	62.3938	102.634	80.5668	40.7936	47.6274	53.4196	51.4543	57.1492	91.6211	89.4667	62.5247	79.2045	90.0481	53.5753	52.0757	71.0222	63.9302	71.3174	62.0781	46.4496	79.3984	60.7444	109.628	73.9285	69.9497	70.6534	52.7797	65.7569	95.5996	102.011	89.6153
Bra024015	19.686	17.7588	19.5463	20.2509	18.6266	18.2355	16.6092	22.2697	19.815	19.1763	14.873	18.596	23.3661	24.1225	25.8567	23.9207	21.0659	23.7505	14.6065	20.1627	13.6356	15.2611	13.518	13.5531	15.8203	16.261	18.3508	13.5354	17.5865	17.138	15.971	17.288	11.6054	17.1826	12.448	14.3115	16.7657	15.0035	17.0398	22.0178	24.2178	18.8758	25.2261	20.2649	19.4336	14.1064	18.1428	15.587	14.1024	15.2867	22.3683	15.1675	15.3149	15.0805	15.9729	14.1482	11.7934	15.5393	13.1813	15.0607	16.4764	18.0726	12.9793	12.614	15.5194	12.3183	15.8766	17.3418	13.6343	11.8292	13.174	14.111	10.3952	15.6545	11.5742	11.7913	11.9689	15.4373	11.461	12.6163	12.305	13.7951	15.8107	12.7401	15.6349	15.7068	14.8098	13.5516	11.4813	11.9702	14.0423	11.3772	11.6139
Bra024016	0.0152792	0.140655	0.0290018	0	0.0159801	0.0148632	0	0.0342615	0.0208618	0.0699692	0.0305655	0	0.0237489	0.0881802	0.0508065	0.113779	0.101696	0.0867508	0.132575	0.162103	0.0946612	0.0723545	0.0337014	0.244092	0.0598253	0.0121026	0.04143	0	0	0.0648794	0.0118597	0.0315178	0.17011	0.117361	0.103669	0.193123	0.260505	0.22036	0.204985	0.282789	0.0564752	0.315781	0.154011	0.0276316	0.103585	0.13564	0.175542	0.153488	0.159509	0.128264	0.390544	0.118153	0.235728	0.0800554	0.042471	0.0192278	0.0876187	0.0360907	0.173785	0.213926	0.0929246	0.258018	0.0836489	0.05616	0.0322573	0.223478	0.130391	0.212958	0.126154	0.0817985	0.190128	0.147723	0.155591	0.255045	0.181044	0.116616	0.229659	0.133151	0.154752	0.101325	0.0778888	0.106222	0.0809145	0.145628	0.118474	0.150052	0.0953603	0.209615	0.169842	0.0907837	0.83263	0.443786	0.535974
Bra024017	1.04948	3.39061	1.68037	1.42344	2.31712	2.20105	1.48841	1.23859	1.71647	3.35874	1.34234	1.59752	2.01044	2.40017	1.47583	2.62688	2.48849	1.30527	5.07408	3.49708	5.78121	3.77323	8.53028	7.35033	0.706172	0.668119	1.18924	1.86652	1.25013	2.62154	2.6005	1.1994	2.93432	2.3291	1.16243	3.26534	7.11523	6.69424	4.60183	2.74725	0.716897	3.21307	2.20885	2.55196	3.06789	3.57844	6.91117	3.21557	5.48192	3.18528	4.61636	3.31291	5.88181	3.23061	1.55698	3.50274	2.79416	3.67446	4.29758	3.45773	3.52507	3.12749	4.49187	1.83546	2.18553	6.63887	7.01456	7.29905	9.41674	5.44986	4.81276	6.02435	6.13404	5.8368	6.68144	5.59775	6.34959	6.21922	5.91039	5.61027	5.89359	5.90474	4.37617	4.5918	3.81869	3.87001	3.57585	4.12112	4.7381	4.8318	9.15083	9.77742	9.97927
Bra024018	1.5105	0.749088	1.32911	1.78688	0.928772	1.14524	0.806959	0.713407	0.894143	1.30523	0.888643	1.18218	3.42155	4.2685	2.78123	5.82112	3.53432	4.50576	2.48924	1.65552	3.89981	1.94554	4.34834	5.81613	2.55377	1.18543	1.89235	2.02212	1.0569	1.79944	2.99375	0.936981	3.3199	2.33673	1.03243	2.34677	6.62518	7.45935	5.13654	7.3876	3.42943	7.71246	6.61036	4.5482	8.14759	3.71305	4.15973	2.86312	3.13802	2.21947	2.98613	4.05476	4.27607	2.10682	1.32111	2.46069	1.97733	1.70645	2.12026	3.02498	1.97097	2.45119	4.28937	1.9752	1.98055	3.18246	20.3631	23.3798	30.8781	1.92926	1.96336	2.92325	2.11265	2.89996	2.99386	2.27955	1.74473	2.83686	1.76307	1.90682	1.56314	3.28325	2.65646	1.71757	3.08357	1.82183	2.10217	1.97466	1.78211	1.98294	3.23116	2.50338	3.38836
Bra024019	4.04037	3.18016	3.1399	0	0	0	0	0	0	3.6571	0	0	0.697591	0	0	0	0	10.5446	0	0	0	7.33089	0	2.11188	1.09177	1.99399	4.55201	0	0	0.600112	0	0	1.08343	0.776253	1.81775	0	1.33132	0.675233	0	0	0	0	1.92761	0	1.55361	0	5.75008	0	0.649532	0	0	11.8818	47.5876	41.3682	2.16657	9.544	6.76787	2.28738	0	10.0105	6.09383	0	2.15257	4.57529	5.63039	0	0	0	0	0	0	0	0	0	0	0	0	0	0	0	0	0	0	0	0	0	0	0	0	0	0	0	0
Bra024020	42.221	34.7367	37.8706	57.7748	39.0836	37.3466	43.815	47.0322	33.4406	27.7001	42.2082	33.7405	53.8854	52.0695	55.1843	55.2188	56.0053	56.0715	25.2735	25.3159	21.06	19.4031	14.0426	21.9112	30.3346	33.9768	28.6328	27.9091	25.6129	34.722	23.1419	27.2835	24.9697	26.5546	29.3164	27.672	18.4998	25.6616	16.1982	56.646	50.1355	64.607	73.8339	67.8448	68.4424	38.682	28.7506	31.563	26.3494	30.3437	36.3994	43.9522	37.9836	39.0424	38.4755	26.8483	29.8433	25.673	33.7483	26.4057	29.7569	24.4194	19.7567	28.206	29.7754	33.5606	28.3485	18.927	21.1134	19.8587	25.4193	25.2726	21.5686	25.2003	24.3473	23.5874	25.9136	26.3306	21.5454	21.706	20.8382	24.6597	27.4935	21.5929	30.2482	28.1835	30.0724	21.1537	20.5536	28.9194	17.5205	19.967	17.2334
Bra024021	1.71062	1.4265	1.48775	1.42341	1.03687	1.41449	1.71895	1.87376	1.00062	1.08351	1.36965	0.850961	3.13128	3.81835	3.42924	4.30849	3.60609	3.64238	1.94539	1.80645	2.12509	2.72193	2.63487	2.64217	1.96643	1.83872	2.14146	1.72129	1.77111	2.40836	1.81103	1.57913	1.60675	1.79571	1.6792	1.37685	2.20391	2.95359	1.54756	5.17077	3.79793	4.86302	6.78608	5.88191	5.27863	3.30003	2.86625	2.45217	2.05145	1.93546	3.14614	3.07836	2.82333	2.81918	3.22775	2.46296	2.38042	1.61548	2.55205	1.54308	2.01393	1.7802	1.49656	1.65634	1.80459	2.29043	3.3656	3.4196	4.6922	1.63234	2.08727	1.9676	1.96537	2.09325	1.86996	1.56832	1.44277	1.48062	1.87591	1.83352	1.63501	1.6245	2.00834	1.64175	2.60027	2.44549	1.87299	2.08171	1.77249	2.3245	2.59282	2.40301	2.70795
Bra024022	0.437032	0.656461	0.146549	0.697912	0.56416	0.725226	0.957925	0.710167	0.613674	0.627718	0.719876	0.105223	0.564549	0.299045	0.494567	0.366728	0.229986	0.644714	1.05513	0.292481	1.18727	0.19235	0.380709	0.275219	0.813408	0.266945	0.0702718	0.232673	0.525987	0.146444	1.16373	0.213934	0.203368	1.31839	0.211644	0.618811	4.86746	2.14676	2.04609	1.36971	0.671656	0.866591	0.707695	0.657162	0.440034	1.45278	1.44048	0.39108	1.49814	0.456092	0.286876	7.00714	7.81648	0.950929	0.0902511	2.25255	0.233799	1.14353	1.37903	1.27151	0.0986279	0.895102	0.391573	0.707686	0.565514	1.41628	0.60419	0.418304	0.800218	1.21531	0.736055	1.21432	0.943154	1.08287	0.354616	1.60691	2.08263	1.05322	1.05176	1.11715	0.5483	0.760147	0.956566	0.294716	0.953504	0.675437	0.666053	0.977152	0.776148	0.962458	1.42426	1.05211	1.3229
Bra024023	1.38339	4.66356	0.887428	2.89502	3.5966	2.85513	2.00243	2.16361	1.86113	3.29569	1.53323	1.35872	3.22043	2.83274	2.13337	4.95528	6.02984	2.32542	2.40201	2.25174	2.2523	3.42073	5.12492	3.85583	0.697667	0.861208	1.41038	0.96801	0.858343	3.3142	1.27923	1.12144	1.38646	0.953728	1.13298	1.52081	3.20177	3.66521	2.73619	5.45765	2.01024	6.41006	11.3106	8.50785	6.70703	3.66348	3.92376	3.09259	3.02205	3.75097	4.80603	5.16798	5.4422	5.5332	3.88442	1.82864	1.96618	1.63854	2.7453	0.933467	2.93653	2.35414	1.95198	1.36586	1.67534	3.08043	12.2944	12.8292	19.7604	0.815602	2.07462	2.21648	1.36367	2.02031	1.70889	1.32324	1.77454	1.38811	1.76382	1.78684	1.28385	1.34873	0.644296	1.12339	1.19232	0.964886	0.83395	0.905819	0.861092	1.15929	3.24303	2.56387	3.45757
Bra024024	8.80099	12.2433	8.98848	9.15819	11.706	10.1978	7.0399	11.093	8.4009	12.7523	8.92144	8.53983	15.3782	16.8901	14.1424	16.0705	22.6059	17.8199	20.4887	16.4651	15.2734	9.48006	12.3693	14.9181	12.7985	11.7133	11.5475	11.9432	13.7796	14.7168	19.8719	10.2649	14.7004	13.4126	9.27036	14.1515	19.2893	15.4736	18.225	20.445	19.7228	24.6361	16.7801	13.3316	23.0823	20.2851	14.3685	12.6104	18.1353	15.9127	16.0133	12.7979	19.5044	13.8848	16.8297	17.1943	11.9477	22.7702	22.956	23.1503	8.02159	17.7412	16.0904	14.8898	19.4386	18.7718	12.0026	14.3106	9.43107	21.1709	25.8571	22.7894	19.7992	23.6307	22.5774	15.1294	18.4382	16.7383	19.5088	20.298	18.7845	20.4104	22.4157	19.9016	25.8962	25.2992	23.5304	17.1913	15.6074	14.1418	24.5927	23.8956	25.5377
Bra024025	0.0216252	0	0	0.13047	0.135635	0.105182	0	0.242291	0.0737732	0.132021	0.086513	0.0885333	0.118299	0.10972	0.036089	0.0809204	0.224995	0.308742	0.029009	0.0767248	0.026915	0.058712	0.0638725	0	0.0567947	0	0.0441941	0.0975753	0	0.0921689	0.050525	0.0896796	0.0995349	0.166891	0	0.0161926	0.106233	0.12957	0.200643	0.140941	0.0402027	0.172909	0.241446	0.216354	0.258105	0.135233	0.1343	0.0546244	0.0523477	0.132888	0.259122	0.259961	0.457248	0.379642	0.241956	0.0273639	0.160333	0.0342362	0.0825164	0.118412	0.132262	0.0667198	0.283174	0.0160135	0.0152954	0.130222	0.35441	0.366686	0.539374	0.189178	0.120334	0.27476	0.0948794	0.066005	0.237809	0.124387	0	0	0.110167	0.162131	0.174273	0.112807	0.229565	0.0619218	0.111867	0.0709314	0.0193047	0.0698968	0.103062	0.110297	0.393172	0.314432	0.518822
Bra024026	0	0	0	0	0	0	0	0	0	0	0	0	0.0206742	0	0	0	0	0	0	0	0	0	0	0	0	0	0	0	0	0	0	0	0	0	0	0	0.0217063	0	0	0	0	0	0	0	0	0	0	0	0.0213338	0	0	0.0187115	0	0	0	0	0	0	0	0	0	0	0	0	0	0	0.0826062	0	0.0600469	0	0	0	0	0	0	0	0	0	0	0	0	0	0	0	0	0	0	0	0	0	0	0	0
Bra024027	0	0	0	0	0	0	0	0	0	0	0	0	0	0	0	0	0	0	0	0.0704462	0	0	0	0	0	0	0	0	0	0	0	0	0	0	0	0	0	0.091262	0	0	0	0	0	0	0	0	0	0	0	0	0	0	0	0	0	0	0	0.080626	0.31527	0.239879	0	0	0	0	0	0.138124	1.20122	1.42072	0.785553	1.03126	0.78741	0.606059	0.148921	1.24902	0.56061	0	0.456629	0.735439	0.597622	0.844303	0.451382	0.250483	1.21541	0.556314	0.415272	0.481145	0.432522	0.470304	0.762369	1.23945	0.877641	1.14478	0.832805
Bra024028	0.14473	0	0	0	0.301929	0.0938457	0.314696	0	0.197014	0	0.241155	0	0.0772033	0.142694	0	0.0737521	0	0	0.0660713	0.624681	0.856526	0.498099	0.145089	0.43528	0.195062	0	0	0.258897	0	0.174063	0.571594	0.136344	0.0322604	0.0949564	0.10174	0	0.778006	0.858002	0.751109	0	0.229929	0.395478	0	0.179932	0.295351	0.22136	0.435085	0.416327	0.238347	0.19049	0.0420919	0.31479	0.138944	0.216424	0.138595	0.18746	0.0813948	0.195326	0.264858	0.309192	0.11333	0.18992	0	0.368544	0.0348614	0.464363	0.193053	0.435935	0.450662	0	0	0.0368196	0	0	0.13571	0	0	0	0	0	0.0725078	0	0	0	0	0	0	0	0.153533	0	0.0800411	0.264386	0.0831889
Bra024029	1.00346	2.36465	1.19393	1.27093	1.75068	1.3216	0.845922	0.951809	1.07236	1.60463	0.830343	1.08728	2.06593	2.01206	1.79388	2.04854	2.66156	1.65949	1.69431	1.38821	2.14762	3.00238	3.67332	2.9778	0.479924	0.564114	0.907568	0.598058	0.582423	1.22527	0.758404	0.700654	1.09035	0.67243	0.573227	0.576214	2.01547	2.39058	1.83688	3.10801	1.41249	3.46034	4.29743	3.84766	3.14445	2.33141	2.35616	2.0533	1.84821	1.95991	2.37711	2.44543	2.66104	2.58375	1.43624	1.0783	0.994998	1.3239	1.69682	0.846057	1.20614	1.21947	1.17796	0.605463	0.602027	1.76751	4.70544	4.58253	9.04338	0.65409	1.19187	1.12353	1.22908	1.04859	1.1633	1.10949	1.34868	1.28539	1.363	1.28625	1.46421	1.13664	0.67159	0.938324	0.980688	0.804908	0.767838	0.80462	1.09434	1.20962	3.35651	2.86874	2.97419
Bra024030	18.4166	18.1849	19.1629	22.8903	19.8409	16.2732	23.2451	24.1034	23.3952	16.5391	18.8063	19.6594	15.1021	15.0244	18.5018	15.0977	14.5764	17.1867	8.68076	13.2222	7.37385	8.79793	8.21226	8.84889	14.2318	13.9706	14.11	11.2298	8.78074	16.6666	13.5388	13.645	11.8532	13.843	13.4604	11.6371	6.2348	7.10242	8.36844	19.8815	14.2826	16.9079	21.6674	18.9345	20.4208	11.8121	11.0831	8.57555	9.92148	9.73578	15.4467	13.7893	17.4778	16.5893	13.1932	12.5578	12.333	12.0679	15.859	13.4671	15.1155	14.9005	12.0185	13.5724	17.2965	13.4811	37.4786	42.7717	36.3317	10.9291	12.1626	15.1506	11.3198	9.90929	12.148	11.2018	10.7795	13.9111	12.396	12.4399	11.0802	12.4428	12.014	11.4592	14.7463	13.3616	12.7715	11.5165	12.3774	14.0826	14.8639	14.9581	14.0639
Bra024031	0	13.9619	24.3609	0	0	0	0	0	56.4777	0	0	36.1195	0	0	0	0	0	0	0	0	0	0	0	0	0	0	0	0	0	0	0	0	5.79093	0	0	0	0	0	4.91422	0	0	0	0	0	0	0	0	0	0	0	0	0	0	0	0	0	0	0	0	0	0	0	0	0	0	0	42.9096	42.6396	9.48964	8.81469	6.18887	4.96296	19.2791	3.30082	0.791224	9.64569	3.03448	4.21106	6.26007	10.6046	1.91807	3.4709	5.16011	4.86575	1.19745	6.71134	4.38554	13.6776	10.5113	3.72051	15.5355	7.15986	8.02762
Bra024032	4.80192	2.86651	4.25307	11.7035	4.18601	5.29185	16.5936	8.33826	4.88556	4.4407	8.77441	3.80001	15.7718	9.68866	14.5863	15.9868	12.0471	14.297	8.21726	17.6556	12.9555	13.832	12.9383	10.3771	14.9154	7.89528	8.98097	11.8979	8.87687	10.7477	11.6864	6.93931	6.84232	9.44889	7.27103	12.3472	5.70909	6.85776	6.85755	26.5217	26.7293	19.8773	32.7205	21.5385	18.715	10.0836	11.9136	9.32902	5.88646	6.47588	9.9168	37.3988	24.3789	19.9433	9.00568	11.9403	11.1581	10.8352	13.3839	11.5632	12.6109	8.94293	9.39248	10.3567	11.9466	11.7533	84.5613	74.8329	58.926	9.19355	7.58311	12.8638	6.0758	7.03578	11.2578	2.73554	1.46777	2.40249	4.73973	3.84794	6.30209	9.24337	18.6966	9.08804	14.6484	10.8701	7.66118	2.03562	3.39641	2.86691	0.896533	0.985912	1.95816
Bra024033	0.497627	0.203111	0.126177	0.133413	0.346477	0.0968155	0.278182	0.148494	0.0452222	0.455577	0.364917	0.135729	0.497633	0.194038	0.0278723	0.0501116	2.51253	0.119678	2.96361	0.094722	0.291398	0.317161	3.58009	0	0.418529	0.106637	0.0228032	0.125782	2.93738	3.39298	0.207961	0.231481	0.28566	3.13125	0.0688292	0.276827	1.62755	2.13604	0.622331	0.156179	2.68095	0.134063	0.136422	0.0304985	3.37429	3.7178	0.296418	0.0846937	0.13502	3.19783	2.97761	0.5454	3.28017	2.99857	2.93348	0.212022	0.165664	2.89063	2.9973	0.419523	3.15202	0	0.115815	0.298775	0.213146	0.112292	0.497291	1.01198	0.533302	0.0676591	0.0933484	0.350275	0.146977	0.179055	0.184228	0.449198	0.353525	1.1956	0.122045	0.0836597	0.221158	0.433007	0.206292	0.158734	0.229119	0.163813	0.0890452	0.107483	0.13185	0.367603	0.329539	0.332359	0.228019
Bra024034	0	0	0	0	0	0	0	0	0	0	0	0	0	0	0	0	0	0	0	0	0	0	0	0	0	0	0	0	0	0	0	0	0	0	0	0	0	0	0	0	0	0	0	0	0	0	0	0	0	0	0	0	0	0	0	0	0	0	0	0	0	0	0	0	0	0	0	0	0	0	0	0	0	0	0	0	0	0	0	0	0	0	0	0	0	0	0	0	0	0	0	0	0
Bra024035	7.27808	4.78376	6.18679	7.83679	3.19005	4.5127	4.51307	4.7746	5.09282	3.16257	3.93861	2.72234	13.7641	12.7079	14.6146	10.7463	11.7431	14.0867	2.79124	3.61177	3.61566	2.7554	2.96669	2.97227	7.20831	5.64204	7.45213	5.90312	4.75754	5.38648	5.4244	4.44243	5.7038	5.12764	3.86884	5.35104	3.40532	4.24706	3.57908	12.1587	11.0286	13.2254	16.7232	13.5078	14.2591	7.47061	6.87352	5.60208	5.26971	5.47397	5.97784	6.55462	5.40141	5.87695	8.25314	7.01183	8.24732	3.92992	6.05157	4.64067	4.26783	5.05322	4.45679	4.89516	5.2456	4.96118	5.99608	5.27027	6.02406	5.15665	5.91706	6.02035	5.13676	4.99842	6.34299	3.93028	4.41726	3.75735	4.84201	5.406	4.18007	6.4885	8.73341	6.47294	8.19375	6.89578	6.05418	6.47946	6.69769	5.94006	5.31537	5.07662	5.10432
Bra024036	1.53962	1.79014	0.890773	3.20534	1.26113	1.39039	1.12743	2.16881	0.561034	2.22206	1.37416	0.393164	2.7887	3.47387	1.77851	3.38068	3.64909	1.53858	1.21134	1.66715	1.82179	2.12709	2.94897	3.88294	0.783375	0.58474	1.65337	2.32999	0.728961	1.67322	1.39487	1.0549	0.517006	1.523	0.817756	2.35219	2.73217	5.53093	2.48924	1.5868	1.00233	3.5839	4.63461	3.04433	6.53505	2.54053	2.39033	1.57587	2.24545	2.97388	2.36241	3.4906	3.18471	3.27451	1.07365	3.76162	3.59358	2.10496	1.73723	2.39344	2.64271	1.30568	3.10961	1.01629	1.91777	5.52027	8.99165	8.28467	12.9616	1.60092	2.84584	2.7847	1.15814	2.20581	2.23015	1.67661	1.31793	1.9308	1.3633	2.21017	2.78663	1.58143	2.11703	3.27843	2.71239	2.32371	2.02543	1.65528	2.23209	2.1899	3.42438	3.06758	3.79839
Bra024037	3.84266	1.72806	0.0619238	0	1.80264	1.33048	0	0	0.665892	3.60247	1.13975	0.732805	0.0513911	1.28507	1.61363	2.58121	0	1.8316	0.0660844	2.60261	0.0408448	1.22268	0.024226	0.0583043	0.0432195	0.13078	0	0	0	0.116411	0.382631	0	0.0431226	0.0316726	0.0225062	0.0493722	1.37985	0.0566193	0.19426	0.0612859	0.33641	0.105217	0	1.28658	0	0.0588253	0.290856	1.16324	0.132475	0.0252985	0	0.046527	1.99115	0.0288424	0.023022	0	0.027088	0.234163	0	0.0514474	0.100564	0	0	0	0	0	0.0513539	0.339034	0.224202	0.663786	0.847081	0.564596	0.312431	1.35513	0.722974	0.409248	0.891951	0.35911	0.9339	1.1765	0.650889	0.538362	0.375983	0.560853	0.477888	0.482306	0.670042	0.896684	0.931823	1.94271	1.34771	1.1269	1.31478
Bra024038	3.95766	2.67831	1.75915	8.10613	2.89632	1.54716	10.5804	3.53046	1.63804	4.96599	6.02847	2.11812	1.5529	1.92549	3.76865	1.06476	1.83598	0.85699	1.07957	0.714248	0.837679	2.55616	2.37357	0.763249	0.936738	1.4013	0.713988	1.32187	0.878454	2.43925	0.493701	1.5016	1.0069	0.974534	2.00343	0.873575	0.927445	2.23277	0.316525	1.32829	2.26732	2.10005	1.26016	2.25222	0.735969	2.04696	1.95443	0.821256	1.81168	1.29901	1.85653	1.14091	0.870895	1.80836	1.41832	1.58911	0.895764	1.12721	0.91757	0.938682	1.17544	0.866076	0.518736	0.975919	0.768086	0.904933	3.45581	3.75395	2.44531	0.983971	1.14913	0.727444	1.20558	0.944381	0.789957	12.8084	14.8775	11.5387	1.33834	0.997903	1.34736	1.57747	1.6122	2.37349	1.15001	1.6457	1.68897	1.10933	1.44096	2.08262	1.25599	1.31473	0.826958
Bra024039	13.1927	10.0054	10.8327	3.58271	11.2687	15.6344	7.31601	8.18053	6.59969	13.2596	8.47919	9.50202	16.2446	11.2097	16.3132	9.324	23.2821	17.1905	22.7264	13.7513	30.3639	25.2052	22.9485	18.1756	16.8563	21.6322	15.3802	12.6666	26.0479	16.1262	32.2484	12.6421	16.0827	21.0434	13.5615	15.4397	46.0514	34.5741	31.1301	26.3028	20.702	31.8581	11.1574	17.5302	13.2599	17.4326	28.098	15.4619	15.5691	17.8658	14.8774	24.9859	25.2654	23.9777	12.1284	13.4067	15.2845	29.9382	32.3539	22.1039	23.1092	21.8276	16.8011	23.0546	23.5379	22.5796	8.90866	14.5364	16.1815	11.0422	11.8152	12.5709	13.2283	9.457	11.0305	8.28698	13.8482	15.6792	6.71952	8.97881	16.7541	11.8051	12.3131	10.7229	13.8007	8.01543	12.237	9.78985	11.5213	8.7777	14.2638	19.8732	17.8292
Bra024040	7.83777	6.40171	4.09007	11.4365	5.44177	5.66275	7.09042	10.383	2.48835	3.3087	4.48916	1.5173	5.55091	5.33255	9.32908	6.08679	6.50099	5.51512	2.04192	4.4107	5.174	9.63787	5.34131	2.56154	3.37604	2.27149	5.40794	3.01112	4.84379	3.98442	1.52441	4.29145	4.24693	1.52347	4.62899	0.754582	2.54773	2.90033	2.21628	6.51493	5.38763	7.44479	13.2927	8.04644	3.32787	4.73409	5.83066	7.02516	8.3619	6.36159	6.91984	4.23466	2.88004	4.12985	4.89545	3.73634	4.22989	1.49652	2.56894	3.50358	5.54959	5.6767	1.76301	2.55592	2.15418	1.70844	8.92621	7.75801	6.7937	1.14301	2.09766	2.90925	1.07198	1.91529	2.19248	2.43778	1.7437	1.31982	2.33431	2.37576	2.01029	2.48388	2.70863	2.33274	2.16903	2.13246	1.63551	1.94341	1.84537	2.6623	3.2147	3.01751	4.28706
Bra024041	12.0372	10.3418	17.8267	12.5686	9.233	10.9603	16.7254	11.6798	10.489	4.51148	9.44888	8.47008	16.5254	9.1593	13.6695	10.0192	7.22764	8.33837	8.15406	7.67863	3.07207	6.34039	7.87003	7.41697	6.07932	4.20471	1.93287	6.97941	5.74448	6.73831	5.49704	2.45996	6.52206	6.6314	2.47878	5.76945	4.33681	5.84077	4.06752	3.92634	6.77231	7.54328	2.84903	7.27288	11.7359	7.37003	3.2844	2.84703	3.10204	4.36693	3.02178	3.04552	3.43245	6.78196	4.18004	3.229	4.71456	5.56319	6.62067	3.59818	3.90874	2.49923	7.31968	7.50019	6.10285	5.52497	9.28943	8.74864	7.06998	6.46255	7.73094	7.42423	4.54208	7.49411	9.71725	7.66575	5.86007	10.7374	6.87266	7.68316	8.6515	11.6057	10.0705	9.36463	10.714	8.33985	10.986	8.54386	8.61476	9.91561	7.57963	7.66122	8.41133
Bra024042	0.633862	0.134871	0.351326	0	0.027598	0.205534	0.172225	0	0.126084	0.0806097	0.105651	0.0270241	1.57524	0.826099	1.52492	0.51585	1.12293	1.09832	0.213361	0.225442	0.577191	0.14377	0.332613	0.282846	0.923333	0.633234	0.740392	0.737403	0.480659	0.225767	0.51552	0.054978	0.731581	0.332398	0.253862	0.556709	0.739915	0.910383	0.872703	1.08698	1.30698	1.37874	1.07795	0.844471	0.769032	0.592685	0.987009	0.58072	0.363595	0.672779	0.362919	1.08803	1.36404	0.651668	0.835061	0.637623	0.415138	0.440815	0.5266	0.311217	0.28389	0.572495	0.658801	0.176992	0.150015	0.479434	0.724646	0.703611	0.401337	0.910224	0.886844	0.990647	0.349029	0.404796	1.0936	0.203292	0.400124	0.270642	0.212387	0.574169	0.310992	0.689099	1.21702	0.757063	1.23027	0.563927	0.75516	0.512693	0.356737	0.494473	0.589715	0.792756	0.498414
Bra024043	3.07765	2.96641	3.10263	2.10277	2.89155	2.43669	2.54477	3.36726	2.27638	2.03843	2.71272	3.34984	4.56559	5.88497	5.09634	3.73162	5.84144	6.03337	2.10605	1.74533	1.27175	1.35496	1.18325	1.23716	3.7312	3.038	3.87249	2.40141	2.65881	2.761	2.43609	3.0836	2.54772	2.89451	3.94045	1.92879	1.73667	1.76169	1.66743	5.75832	5.21754	5.02087	6.02935	5.05927	6.6967	2.80726	1.98822	3.51088	2.85713	2.55438	2.92645	2.2093	2.67531	1.86357	3.69359	2.31523	1.79837	2.25629	3.46755	2.46901	2.35041	2.87326	1.79644	2.37582	2.28556	2.91028	4.71622	3.23728	2.41325	2.59329	2.75072	2.66102	2.21942	2.26756	3.31644	2.96134	2.51165	2.63676	2.88465	2.4788	2.55855	3.74055	5.02494	3.91228	4.57441	3.93296	3.67874	3.35455	3.41782	3.64193	3.45328	3.72631	3.58252
Bra024044	8.51161	7.0733	8.51193	7.67262	7.43717	5.60354	7.02738	8.01141	6.1594	4.77312	7.43796	7.28171	9.48936	9.73604	10.7063	10.2617	10.2699	10.3555	5.04524	5.06326	3.46402	3.60321	3.76114	3.69313	7.80321	8.07606	7.84728	5.41437	6.35042	5.38927	6.94638	5.33268	6.88217	6.46859	5.93073	6.04162	4.59226	5.51826	3.7161	15.2874	11.9262	13.5065	14.1568	10.5748	11.6894	6.29734	5.6059	6.15244	4.57818	5.46411	4.98495	6.32201	6.52856	6.48951	8.64139	6.32276	5.70088	4.42319	7.54441	5.83352	5.29062	6.43189	5.98374	6.87477	5.62435	4.84585	15.5646	9.91862	10.1682	5.07622	6.27839	6.9551	5.79902	6.60886	6.02664	6.73724	6.65217	6.38087	6.41268	6.74958	5.36898	6.73647	8.76517	7.65198	9.71025	9.08557	8.25042	6.18289	5.61688	6.06586	6.18139	6.01593	6.57463
Bra024045	0	0	0	0	0	0	0	0	0	0	0	0	0	0	0	0	0	0	0	0.199052	0	0	0	0	0	0	0	0	0	0	0	0	0	0	0	0	0	0	0	0	0	0	0	0	0	0	0	0	0	0	0	0	0	0	0.103919	0	0	0.231055	0	0	0	0.111565	0.10405	0	0	0	0	0	0	0	0	0	0	0	0	0	0	0	0	0.120648	0	0	0	0	0	0.224988	0	0	0	0	0	0	0
Bra024046	4.70067	4.73787	2.8088	3.36673	3.74863	5.92147	4.7876	4.13209	5.14761	7.49773	4.78621	4.3277	5.15859	5.49582	4.95259	5.4843	5.20851	4.86742	9.14167	8.618	14.3787	16.3256	16.6026	15.71	2.49768	2.58832	3.17903	4.14405	4.11656	5.49791	4.05899	2.98034	4.43405	5.00639	4.29818	4.31996	17.3484	14.8664	12.0412	5.62625	4.05293	3.75563	4.2173	4.45587	3.76	4.88636	12.4303	8.78905	10.9714	7.78118	8.62519	5.13093	6.62515	7.86576	4.06035	4.45351	4.77191	7.14575	4.72605	5.15002	6.26917	4.8342	6.71196	3.6488	4.51568	8.07338	5.12382	6.83081	7.46331	6.93488	6.96605	7.73098	9.93882	7.06645	7.1147	7.15523	6.19578	7.03189	8.52696	9.4731	10.1498	8.00919	5.04731	5.80391	5.18708	5.06729	4.34323	5.6238	6.60602	6.63332	16.4082	15.8896	16.7879
Bra024047	0.762544	0.935487	1.15838	1.05434	0.617893	1.65047	1.34948	0.754895	1.14487	1.46941	1.46816	1.46358	2.73508	2.17903	2.41421	2.14998	2.19161	2.45736	2.22043	1.67519	2.04868	1.53772	1.75652	2.20366	1.78548	1.84782	2.78654	2.71888	2.00957	1.33862	1.8385	1.55153	2.02738	2.09249	1.81812	2.32009	1.75773	1.65839	2.1014	3.4172	3.30577	2.26578	2.60486	3.06171	3.0156	2.39519	2.49922	2.5622	2.62529	2.05928	1.40063	2.16521	2.15883	2.17082	2.28711	3.04472	2.084	2.30384	2.80055	3.16907	2.44292	2.28934	1.97824	2.37867	1.81657	2.32818	2.98323	2.13196	1.82477	3.53269	3.83586	4.42225	3.1437	3.3961	4.30565	1.89694	2.12609	2.01277	3.15564	3.40755	2.96762	2.83365	4.1785	3.50974	4.535	4.29545	3.46994	3.12543	2.63434	2.5751	2.17332	2.33762	2.6446
Bra024048	0.118174	0.0863204	0.112173	0.135813	0.229504	0.229913	0.125789	0.189245	0.057617	0.309225	0.236397	0.15555	0.3416	0.365799	0.15452	0.490904	0.40001	0.419962	0.1241	0.143403	0.167534	0.0685812	0.0994056	0.179941	0.0331015	0.120504	0.0229163	0.113873	0.0507396	0.370722	0.209837	0.0464927	0.0996059	0.0811417	0.126213	0.113168	0.137353	0.416272	0.155943	0.359874	0	0.564452	0.750045	0.535065	0.257904	0.585416	0.31362	0.339672	0.312188	0.425853	0.446406	0.499191	0.806066	0.472366	0.211502	0.106371	0.235441	0.199652	0.282079	0.131502	0.385568	0.207588	0.185177	0.124331	0.0356866	0.393461	0.472204	0.458787	0.875869	0.158385	0.151954	0.289131	0.221326	0.141101	0.215716	0.193509	0.165124	0.184106	0.0978528	0.182151	0.233942	0.220085	0.14909	0.144866	0.0727362	0.0967606	0.0752831	0.0545129	0.080433	0.100344	0.432207	0.459833	0.534622
Bra024049	86.8523	105.627	94.454	100.643	101.051	98.2824	102.393	113.368	105.078	86.2847	105.174	97.38	61.539	90.0207	51.0774	69.4177	60.0123	54.0983	71.0891	69.4106	52.845	56.3785	57.9045	68.8002	66.5361	74.6766	76.712	73.5865	83.415	78.8351	81.6131	88.0681	84.573	94.4716	91.6323	69.3657	57.9019	68.1885	60.5314	40.6857	45.3865	47.5036	45.1297	51.3462	52.3036	63.9982	60.8721	65.403	68.2978	63.7291	69.6244	24.7531	33.2689	39.1537	51.453	54.7011	61.1079	73.469	76.522	75.1675	69.365	72.8339	68.9597	71.3059	76.3981	75.6726	19.2184	23.8403	17.421	74.7409	72.2605	71.8593	76.196	75.9598	73.6042	70.1456	72.9419	70.6733	76.8024	75.806	73.3429	75.3162	66.3366	76.6043	62.4911	72.2231	80.1829	88.6995	90.0036	87.1564	99.7804	90.7142	95.9444
Bra024050	0	0	0	0	0	0	0	0	0	0	0	0	0	0	0	0	0.145094	0	0	0	0	0	0	0	0	0	0	0	0	0	0	0	0	0	0	0.155449	0	0	0	0.37702	1.12262	0	0	0	0.344272	0	0	0.168975	0.315105	0	0	0	0	4.5032	0.426169	0	0.164372	0	0	0	0.305717	0	0	0	0	0	0.314125	0	0	0	0	0	0	0	0	0	0	0	0	0	0	0	0	0	0	0	0	0	0	0	0	0	0
Bra024051	5.46704	4.39916	4.2318	4.70559	5.32214	6.13048	5.0918	5.92314	5.48523	7.50339	5.72041	4.80695	6.93317	8.48193	5.68581	7.87534	7.48304	8.09902	5.88046	7.04439	10.2817	12.3667	12.9664	10.266	5.29738	4.01997	5.17108	5.27394	4.93121	5.83311	5.54117	4.44333	6.12052	5.16017	4.59896	5.11002	13.8618	15.1405	9.19869	9.68546	7.74859	10.3241	12.7271	10.561	11.2603	8.10199	11.8805	7.56793	8.73311	8.90176	8.87604	7.20241	8.33383	7.1295	5.01676	6.55544	4.66132	8.01681	7.26701	6.28946	6.79404	6.8039	7.02267	5.52757	5.73434	7.87013	28.9569	28.5229	39.9565	6.48683	5.81882	7.02121	7.80725	7.59405	6.82387	5.59359	6.0289	6.18051	6.61381	6.80684	7.94326	9.11879	6.1057	5.82701	5.60627	5.54518	5.39464	5.98906	6.56766	5.83131	8.33906	9.22454	9.03243
Bra024052	0.336679	4.65542	1.3181	0	2.07231	2.94195	0	0	2.0282	0.512779	1.34211	2.03726	2.28204	3.15794	2.897	4.17907	0.887492	2.07301	3.54715	1.57406	3.64422	10.8087	8.37461	2.00094	1.12953	0	0.845641	4.57152	5.11582	0	0.303827	1.73524	6.03291	2.3466	5.18306	1.00972	1.49362	0.786731	0	0.826964	1.21398	0	2.31321	1.58789	0.372305	0	2.10062	0	4.93009	1.61756	2.11765	0	0.895094	2.24732	4.06033	2.46994	2.5053	5.41903	0.686631	1.01519	2.33052	0.644298	3.85228	3.81787	3.29743	2.11118	0	0	1.72865	6.115	2.78308	1.87797	3.12248	0.661692	7.11764	6.41661	4.62648	17.139	2.22884	2.10313	6.76978	8.31191	9.51846	8.623	5.70874	10.2889	7.91665	8.36016	10.6905	10.1421	6.96282	5.85121	5.24594
Bra024053	164.327	116.656	156.731	215.442	188.233	128.988	155.343	88.4822	125.268	51.4073	92.1471	127.449	318.323	149.169	195.933	248.849	180.907	217.203	192.711	121.403	119.65	134.903	127.027	116.545	187.085	214.927	192.064	189.948	162.653	225.124	241.127	183.126	122.373	193.477	186.144	167.033	104.108	71.2061	153.533	357.92	311.909	487.224	444.695	362.101	370.428	200.501	165.707	145.135	123.877	155.117	167.959	272.31	384.152	335.996	305.623	241.446	273.957	152.494	208.43	207.261	199.192	241.057	153.907	204.677	222.925	208.026	88.2124	121.171	87.6128	175.791	229.264	167.185	162.461	183.327	224.026	208.08	192.692	224.937	229.024	219.893	205.874	109.434	182.681	125.653	142.471	167.798	142	216.331	256.595	184.8	175.644	167.437	162.144
Bra024054	0	0	0	0	0	0	0	0	0	0	0	0	0	0	0	0.119661	0	0	0	0	0	0	0	0	0	0	0	0	0	0.67726	0	0	0	0	0	0.0806483	0	0	0	0	0	0	0	0	0	0	0.423257	0	0	0	0.045516	0	0.11272	0.140474	0	0	0.176148	0	0	0	0	0	0	0.0798443	0	0.28727	4.30415	1.76825	2.76566	0	0	0	0	0	0	0	0	0	0.0779488	0	0	0	0	0	0	0	0	0	0	0	0	0	0
Bra024055	0	0	0	0	0	0	0	0	0	0	0	0	0	0	0	0	0	0	0	0	0	0	0	0	0	0	0	0	0	0.0997756	0	0	0	0	0	0	0	0	0	0	0	0	0	0	0	0	0.0831283	0	0	0	0	0.133562	0	0	0	0	0	0	0	0	0	0	0	0	0	0.094977	1.69551	0.520367	0.716778	0	0	0	0	0	0	0	0	0	0.0343763	0	0	0	0	0	0	0	0	0	0	0	0	0	0
Bra024056	0	0	0	0	0	0	0	0	0	0	0	0	0	0	0	0	0	0	3.92247	0	0	1.57561	0	0	0	0	4.67243	3.27839	6.89075	4.69339	0	0	4.54488	3.74729	0	0	0	0.236538	0	2.61499	4.23408	8.0805	0	0	0	4.34992	0	2.12014	1.37651	0	0	0	0	1.08575	0	5.37473	0	3.34243	0	0	2.69007	0	0	0	0	6.54616	0	0	1.18778	0	0	0	0	0	0	0	0	0	0	0	0	0	0	0	0	0	0	0	0	0	0	0	0
Bra024057	0.207081	0	0.345221	0.572379	0.107971	0	0.820191	0.192705	0.1409	0	0.155261	0	0.415554	0.537383	0.307873	0.277792	0.35451	0.266036	0.319947	0.0373099	0.0987285	0.0714022	0.31215	0.187174	0.175047	0.168949	0.144437	0.596876	0.0402435	0.112309	0	0.110058	0.208184	0.357603	0.146135	0	0.0441553	0	0.0898616	0.0992817	0.297091	0.383235	0.10869	0.145298	0.726936	0.619851	0.327544	0.134474	0	0.164141	0.634001	0.1883	0.373824	0.139759	0.261212	0.269064	0	0.252297	0.122259	0	0.406693	0.0817475	0.0369222	0.516302	0.112554	0.428692	1.16407	0.390948	1.25431	0.0715673	0.111283	0.198113	0.349519	0.0812017	0.48693	0	0.279543	0.0771762	0.387749	0.0883222	0	0.225543	0.138899	0.348243	0.134359	0.171419	0.18593	0.252556	0.411984	0.354547	0	0.189271	0.0446693
Bra024058	6.80199	5.5005	6.28589	4.46427	2.94222	7.67541	16.1044	11.0435	9.20613	2.82056	10.6479	3.93843	17.1924	16.1106	16.4916	12.8037	14.7802	23.625	5.28738	12.7123	7.55811	5.96393	5.44415	9.79519	10.0352	8.39489	9.22908	8.33886	7.68589	12.05	11.0477	9.92657	11.5172	7.45801	7.08399	12.489	7.95538	8.07043	7.48246	14.6343	16.3649	17.0918	21.5468	17.9749	21.1212	15.1822	17.6271	12.4606	8.34274	10.7761	10.6674	9.35264	8.64414	5.84638	9.54839	6.62678	14.2407	10.8301	12.8455	8.30523	12.3333	9.10436	7.49559	8.36465	15.7659	11.4608	23.9385	20.3696	27.4031	8.02181	9.40035	8.38188	6.91877	8.2156	4.70643	4.71003	2.31355	6.07931	5.61129	8.76958	7.13134	6.55045	8.25278	7.23983	11.0659	8.91104	8.93914	8.40663	8.08825	11.0009	5.55218	7.35667	6.8143
Bra024059	2.53253	1.38031	0.593852	1.5695	1.15929	1.51864	2.35961	1.4232	2.67152	3.01715	2.01205	2.16433	3.42822	1.80288	2.97566	2.36098	2.91702	2.00523	5.31237	3.86609	11.2215	5.42941	10.2609	6.06247	4.82148	2.14927	3.67663	5.53049	5.0917	4.6937	4.16248	4.12028	4.07115	2.87262	3.14812	4.42885	11.5625	10.7088	11.1089	1.86461	3.23196	2.94824	1.32183	3.35352	1.76686	3.61115	8.50119	6.62225	4.1559	7.0228	5.36514	7.0028	8.91939	8.24917	1.86795	2.99718	4.16336	5.38701	4.26615	4.03611	4.85706	2.3786	4.3675	1.93012	3.76901	6.70371	2.98762	3.43703	1.88869	4.22728	2.56626	2.14799	4.25777	3.34822	3.02216	3.42637	3.33083	3.67825	2.58177	2.77367	3.3969	4.25685	2.89846	2.75641	3.08532	3.54195	4.50198	2.61405	3.44731	2.63268	2.61384	4.10867	3.8463
Bra024060	23.38	27.5184	23.6367	27.8402	21.5655	22.1122	23.7917	16.6443	17.0762	14.5411	18.8999	20.9933	35.1602	31.6386	36.3944	37.8205	30.583	36.2058	17.2116	19.9467	16.3624	16.6927	15.6168	24.0136	21.8035	21.5541	17.5209	16.8191	14.5773	17.984	19.092	16.7399	17.6397	15.494	16.7145	15.9109	19.1886	23.0116	18.2605	37.0704	34.9016	37.8795	37.2024	38.1319	35.9249	22.7569	17.8078	15.6178	11.9614	15.3903	17.2767	33.7131	25.0596	22.6264	26.0752	19.5485	21.8468	16.6894	22.1351	14.1877	13.7763	16.8857	17.0922	22.3585	19.3572	15.9668	24.4383	22.6249	19.9195	11.0707	12.2816	12.0988	10.3092	12.0131	12.2779	10.096	10.9675	11.7022	11.6248	11.1854	9.64893	12.7281	16.0841	12.9016	16.5675	14.8192	13.413	13.3908	11.9909	14.4829	13.0763	13.5461	12.8815
Bra024061	0	0	0	0	0	0	0	0	0	0	0	0	0	0	0	0	0	0	0	0	0	0	0	0	0	0	0	0	0	0	0	0	0	0	0	0	0	0	0	0	0	0	0	0	0	0	0	0	0	0	0	0	0	0	0	0	0	0	0	0	0	0	0	0	0	0	0	0	0	0	0	0	0	0	0	0	0	0	0	0	0	0	0	0	0	0	0	0	0	0	0	0	0
Bra024062	16.9169	19.7751	21.9487	24.0308	23.6743	21.12	28.269	27.613	32.6262	22.7028	28.5932	23.151	15.2084	14.107	16.1508	14.1594	14.1093	13.5284	15.7029	15.775	18.4053	19.4203	23.2861	18.5011	11.5402	10.6315	12.368	13.5136	11.7223	12.1313	11.9744	12.0056	12.4157	14.0731	12.8746	11.8861	20.275	19.218	16.3392	23.6264	14.3985	16.5397	15.7554	14.7797	17.6697	11.4635	13.1044	14.6726	16.7384	14.7375	15.3799	14.6768	12.6289	13.5764	10.1367	9.33211	10.5268	13.234	12.3364	11.9203	12.2857	14.9095	13.4776	9.82995	10.3742	14.737	14.3335	15.3255	15.0123	13.492	11.8886	13.8287	12.7303	13.5584	13.673	10.8723	17.1123	13.8632	12.7117	15.4709	12.1371	16.5987	12.8424	12.7507	12.5067	11.5868	11.2161	12.7341	12.876	12.5835	20.1294	17.282	20.6884
Bra024063	0.341204	0.657228	2.77705	4.03994	0.633273	1.13565	7.24172	0.480556	1.49803	1.35925	2.11571	2.85375	4.0276	1.36023	2.87297	1.83827	1.76908	1.2221	1.03009	0.922335	1.40704	0.934325	1.64182	0.442385	1.11275	0.581075	0.680046	1.47119	0.697715	2.12089	1.57842	0.637364	0.982291	0.77745	1.26495	0.809601	1.39599	1.69379	1.36382	1.29099	2.07551	3.53844	1.80233	2.29084	2.72467	1.96236	1.35424	1.14578	0.371652	1.59931	2.46231	2.58509	3.05831	3.1966	1.0326	1.41244	0.538667	0.69986	1.08849	0.920083	0.794074	1.42136	0.685939	0.915556	0.691422	1.54737	3.60535	3.51083	5.25137	1.63055	1.47364	2.35328	2.13607	1.05686	1.93777	5.70406	7.49938	7.72199	0.756546	1.43941	1.29763	2.60699	3.0584	1.70694	1.80105	2.24974	2.58025	1.36124	1.2359	1.58516	1.79	1.52061	1.33692
Bra024064	0.0930278	0.282445	0.0889938	0.186857	0.193385	0.180889	0.0867609	1.24104	0.0634611	0.212578	0	0	0.232658	0.285179	0.244317	0.147688	0	0	0.132207	0.137141	0.794623	0.197055	0.289973	0	0.131206	0	0.271261	0.591006	0	0	0.0756371	0.204865	0.513489	0.664629	0.343811	0.756859	0.0845448	0.177185	0.757668	0.373072	0.277936	1.12207	0	0.452844	0.170312	0.268723	0.347043	0.167816	0.240361	0.23192	0	1.41111	1.53296	0.520734	0.28108	0.690138	0.492001	0.236259	0.69063	0	0.303758	0.151791	0.0696633	0.904141	0.210466	0	0.0781807	0.437451	0.458649	0	0.417435	0.515327	0	0.0762301	0.091173	0.754357	0	0.0714774	0.145718	0.247136	0	0	0	0.0909939	0.0816002	0.0784672	0.0845968	0.230097	0.223768	0.486095	0.0781038	0.344945	0.571539
Bra024065	0	0	0	0.319326	0	0.618405	0	0	0	0	0	0.107976	0.178942	0.0819924	0	0.169947	0	0	0	0	0.350599	0	0	0	0.227371	0.090538	0	0.0848631	0	0	0	0.472308	0.0736165	0	0.238685	0.0876237	0.293259	0.617708	0.0970589	0	0	0.73552	1.30429	0	0.196489	0	0	0.193472	0	0.178279	0	0.243948	0.320238	0.499662	0	0	0	0	0	0	0	0	0.483933	0	0.0803915	0.155024	1.07776	3.26477	3.35438	0	0	0	0.0834084	0	0	0	0	0	0	0	0	0	0	0	0	0	0	0	0	0	0	0	0
Bra024066	0	0	0.090596	0.380366	0	0.295159	0	0	0.192523	0.360598	0.490779	0.591239	0	0.304932	0.169734	0.0782418	0	0.254779	0	0	0.0648326	0	0	0.174947	0.20066	0	0	0	0.153737	0	0	0	0.522044	0.386346	0.420732	0.154381	0	0.180659	0.0856985	0	0.0944537	0.733153	0.208946	0.236509	0.0867257	0.182444	0.100024	0.311026	0.0808499	0.0786167	0.256535	0.0738007	0.0724615	0.903225	0.0729795	0.074212	0.333484	0	0	0.50868	0	0	0.0870505	0	0.110211	0	0	0	0	0	0	0	0	0	0	0	0	0	0	0	0	0	0	0	0	0	0	0	0	0	0	0	0
Bra024067	0.166439	0.970205	3.19127	1.95826	1.23579	1.26288	1.03862	0.161703	1.0225	1.00352	0.799078	2.72637	2.34403	3.22115	2.16017	5.38484	0.160183	3.97392	0.322498	1.7317	0.196108	0.461972	0.673667	0.842566	0.652543	0.805079	0.90356	0.648544	0.337585	0.436174	0.374919	0.664508	0.883678	1.32772	0.395822	1.05346	1.21836	1.06103	0.237552	2.6681	1.29355	1.32469	2.21782	1.46166	2.21727	0.606615	0.809684	1.11603	1.29782	0.381587	0.894266	0.995801	1.02824	0.771173	0.440104	1.02753	0.723518	0.393594	0.189568	0.583288	0.912121	0.780125	0.901178	0.931332	1.78228	1.83937	4.04676	2.79895	3.11536	0.65793	0.783445	1.22674	1.03021	0.720695	0.592329	0.333805	0.726197	0.483945	0.566651	0.400533	0.716047	1.11382	1.54323	1.44403	0.975235	0.831247	0.846085	0.443367	0.343623	0.621807	0.384862	0.710214	0.384606
Bra024068	62.8248	61.7255	71.4555	90.4044	66.8502	53.3573	31.6953	53.7228	174.748	26.9817	33.688	70.556	96.1239	80.1363	128.452	245.662	152.735	211.672	96.4531	150.138	56.9174	80.4852	67.9257	108.205	51.7712	54.4909	62.5777	36.1873	50.9066	53.244	52.4384	46.2171	49.6512	67.4892	33.6296	44.1153	66.71	56.1045	45.1608	272.985	272.682	253.584	345.495	183.672	282.627	104.982	59.442	85.2001	80.1273	38.0984	62.8363	100.109	111.704	142.622	114.467	89.1213	69.9329	35.1762	52.2462	37.262	60.911	63.0656	52.8518	76.2617	51.4794	42.8165	85.6271	55.1972	40.1105	76.3081	127.665	109.088	79.9608	92.6959	86.3307	94.2675	96.9154	103.823	77.1789	68.1439	69.8608	62.343	104.391	88.12	74.5024	73.8639	55.5247	71.8942	46.9977	74.4727	82.5163	95.8772	75.218
Bra024069	11.0152	8.40264	5.29182	4.04687	5.29435	4.65004	4.99793	4.77151	5.26092	4.57091	5.1401	3.28797	8.79392	9.40284	12.5134	8.9879	14.3201	11.9469	7.27142	13.0669	9.6934	6.94081	6.79568	9.55864	9.92297	7.48964	6.90991	6.50903	5.47628	6.75353	9.56542	6.47581	8.11094	8.33085	7.45081	8.46266	9.92617	8.81233	9.64888	11.9484	10.8436	8.96605	11.4912	13.473	10.7482	12.8269	9.28775	9.71174	7.59184	9.17552	5.665	12.5138	10.5638	9.56464	12.7155	9.67171	8.44694	7.29672	7.37648	7.60775	8.14149	6.29707	7.30884	8.73086	4.9738	6.70693	3.30922	3.46096	3.90116	11.4282	10.1188	10.7374	10.7381	10.8009	14.0785	8.89301	8.02909	10.5509	8.07827	10.7115	10.479	8.04749	8.8499	9.78635	13.6303	9.13324	9.22114	9.18576	6.99236	9.91946	11.3316	11.5323	11.2443
Bra024070	8.50695	7.49022	4.18402	6.6152	5.08646	3.9962	6.97794	7.42856	4.13673	5.26934	4.03506	2.19348	5.90038	4.76906	8.26236	5.06489	4.01725	6.2874	3.05839	3.27505	2.6518	2.46184	3.28098	1.85857	6.15038	3.92481	3.33175	3.26044	3.36804	2.96971	4.30873	4.09476	3.69166	3.33317	5.22223	3.62577	5.13078	3.30473	5.78315	6.90146	4.96833	4.80358	5.73851	7.57568	3.83469	3.82351	2.79898	3.35102	2.9367	2.722	3.27047	5.26477	3.78519	3.13308	3.53449	1.63094	2.2757	1.98152	4.05576	2.88153	3.09789	2.46743	3.03148	2.84813	2.47182	3.08635	5.83991	3.85055	3.79815	2.6767	3.59151	2.19889	2.61087	2.95173	3.84633	3.87713	2.3852	3.93948	3.38051	3.52309	4.40267	3.16409	5.46404	3.20289	5.87102	4.97144	3.97066	4.24296	3.35274	4.00031	4.87734	4.10813	3.62583
Bra024071	23.986	21.6309	20.1069	30.8562	22.0137	28.6291	30.7539	23.854	18.5599	12.8836	15.7242	15.159	32.5672	32.4098	30.7682	25.9441	29.3894	36.4038	16.6845	18.3507	20.343	15.6736	15.4396	19.6126	22.7623	20.1377	16.4055	15.7851	18.4927	21.9394	21.2226	16.2356	19.7191	9.92825	16.4949	14.0909	21.8562	20.3125	24.0447	34.8726	37.6387	38.3023	39.6943	30.9769	29.7034	25.6176	22.1546	16.8242	18.3786	18.8398	17.3776	25.1605	25.5766	26.5721	21.101	18.143	15.2646	19.5418	21.8311	16.9466	17.7207	18.117	19.0881	18.2067	15.3612	19.6748	57.2138	37.4921	31.783	10.3614	15.4313	13.0303	13.9986	14.7771	17.2525	8.23436	10.1527	10.3944	13.13	12.3251	12.542	16.2982	16.8087	16.8805	15.6612	15.337	15.8404	14.2682	13.9384	16.9026	13.7939	14.6406	15.2582
Bra024072	2.28909	3.5206	4.66854	2.83503	3.29153	3.13037	4.01818	2.02942	2.91683	2.96125	6.80073	5.63277	4.58347	7.78576	6.04828	12.3525	10.9457	9.71788	5.07407	4.09673	4.07957	1.835	2.69124	4.90174	4.49368	3.599	5.03951	3.99988	4.40607	4.67424	3.11942	3.24074	4.04319	6.16566	3.28086	3.69942	3.99991	5.42669	5.60098	6.52827	6.54651	4.42407	6.85519	4.84926	11.0093	4.43738	4.5352	4.46054	5.72484	4.84832	4.29463	8.60783	5.14444	6.32051	5.28026	5.15214	2.89912	3.07626	5.27729	3.14642	3.92081	3.20134	3.08069	3.93387	4.1445	2.60518	21.8546	13.3779	5.35841	3.63104	2.52041	2.65208	3.94388	3.63226	2.48707	4.20321	4.09078	4.3188	3.51491	2.84443	3.12078	2.0207	1.9745	2.15878	3.57998	4.28643	2.84945	3.11699	2.68974	4.29813	3.92701	4.56238	4.47488
Bra024073	7.78656	6.65644	8.56079	6.94172	7.59182	7.34834	9.41533	4.55747	6.12102	15.3759	9.59198	13.2161	18.1411	23.0665	25.2756	24.7972	13.8	41.6065	6.52834	14.7891	10.419	4.90805	7.69132	11.1549	7.63813	6.85183	11.5882	7.55801	7.74068	15.6348	4.64473	5.91789	10.3393	12.9359	5.49487	5.88898	11.2218	15.0431	9.36395	28.1141	38.1905	25.7141	22.4372	20.7068	23.9127	14.6456	13.9447	11.8183	11.5851	6.72127	16.7186	15.8992	20.2922	23.3339	9.43562	15.4624	12.8417	11.0911	10.8838	10.6754	14.42	10.6036	9.32928	6.11165	8.72802	10.4952	72.0545	56.5933	25.3464	12.5609	11.891	13.669	10.1053	9.33139	15.3595	16.2113	18.0559	17.206	10.947	11.4558	10.3256	13.6042	17.1269	10.8098	14.7065	13.6353	13.469	8.65776	8.59105	11.8484	9.34054	9.52166	8.46796
Bra024074	7.10532	7.15997	6.57966	10.3842	3.36053	4.48354	4.76993	5.52494	7.24705	4.8392	3.48589	4.43886	12.5267	8.70803	13.399	12.0772	29.9813	20.4309	43.8973	22.0523	39.4507	34.4356	24.0348	23.7421	11.8521	19.1528	27.686	18.7284	19.3197	10.6473	23.2059	9.91465	17.0935	8.0746	14.7222	18.7669	29.8971	20.0763	26.4636	29.6306	23.4557	33.781	36.0835	41.5921	49.9938	27.1724	35.6465	28.857	7.96113	38.6287	20.1556	46.1851	23.1431	27.3416	39.4815	11.2531	24.7347	16.6333	24.9579	22.7441	13.1119	25.6721	14.7472	24.8209	21.8009	17.492	20.8799	37.1961	17.0905	11.5009	15.5373	7.79729	14.0966	11.1066	7.63781	9.33534	13.2975	15.6944	8.93536	9.3673	6.57318	5.45839	5.60984	9.86652	14.5709	7.81675	6.9249	9.05666	7.57483	7.92537	26.55	22.0727	27.5691
Bra024075	12.2568	10.6858	10.2329	9.70344	10.2185	10.6176	9.75185	18.116	17.4854	23.4742	17.6252	20.3186	31.7137	43.7141	37.5827	34.8183	30.177	40.3365	13.044	17.489	19.4499	14.8399	17.1172	17.8089	16.412	13.097	23.6232	16.423	16.7443	28.8647	16.9348	17.6097	19.1589	17.6855	15.9697	16.3617	23.0069	28.2351	18.2507	41.4663	42.8794	43.2885	39.6886	44.1853	60.7266	23.6858	25.7034	23.6968	16.0288	18.8741	25.5208	56.2999	54.7102	64.6187	25.2091	22.7849	22.2219	16.1643	23.5003	20.6792	20.3945	16.0877	16.4285	14.0229	14.5438	23.432	17.7073	16.2867	18.1724	19.0738	19.8222	23.5532	17.7639	18.6603	22.32	84.8668	76.9027	76.7816	20.1224	18.9766	16.5801	14.0497	21.3948	15.5415	22.6985	20.6677	29.0374	16.9691	20.998	40.0544	17.7654	17.263	19.8412
Bra024076	0	0	0	0	0	0	0	0	0	0	0	0	0	0	0	0	0	0	0	0	0	0	0	0	0	0	0	0	0	0	0	0	0	0	0	0	0	0	0	0	0	0	0	0	0	0	0	0	0	0	0	3.802	4.23175	0.94905	0	0.177516	0.066054	0	0	0	0	0	0	0	0	0	0	0	0	0	0	0	0	0	0	0	0	0	0	0	0	0	0	0	0	0	0	0	0	0	0	0	0
Bra024077	0	0	0	0	0	0	0	0	0	0	0	0	0	0	0	0	0	0	0	0	0	0	0	0	0	0	0	0	0	0	0	0	0	0	0	0	0	0	0	0	0	0	0	0	0	0	0	0	0	0	0	0	0	0	0	0	0	0	0	0	0	0	0	0	0	0	0	0	0	0	0	0	0	0	0	0	0	0	0	0	0	0	0	0	0	0	0	0	0	0	0	0	0
Bra024078	1.47303	0.482468	1.74318	2.12378	0.784056	1.16256	0.673187	0.456411	1.23189	0.614985	0.750451	0.966828	1.17925	1.9226	1.09397	1.21229	0.726379	0.997646	0.505728	0.593519	0	0	0.35035	0.769455	0.348797	0.200135	0	0	0	0	0	0	0.440309	0	0.0764409	0	0.367096	0	0.70736	0	0.96142	0.0223501	0	0	0	0.599583	0	0.329478	0.360493	0	0	0	0	0.588471	0.801755	0.424296	0.575525	0.265388	0.811067	0	0	0	0.848659	0.373108	0	0	0	0	0	0	0	0	0	0	0	0	0	0	0	0	0	0	0	0	0	0	0	0	0	0	0	0	0
Bra024079	0	0	1.24785	1.19525	0.476104	0.349558	0	0	0	0	1.07956	0	0	0	0	0	0	0	0	8.87334e-06	0	0	0	0	0	0	0	1.45119	0	0	0.323007	0	0	0	0	0	0	0	0	0	0	0	0	0	0	0	0	0	0	0	0	0	2.76681	0	0	0	0	0	0	0	2.61756	0	0	0	0	0	0	0	0	0	0	0	0	0	4.59356	0	0	0	0	0	0	0	0	1.01188	0	0	0	0	0	0	0	0	0.184911
Bra024080	0	0	0	0	0	0	0	0	0	0	0	0	0	0	0	0	0	0	0	0	0	0	0	0	0	0	0	0	0	0	0	0	0	0	0	0	0	0	0	0	0	0	0	0	0	0	0	0	0	0	0	0	0	0	0	0	0	0	0	0	0	0	0	0	0	0	0	0	0	0	0	0	0	0	0	0	0	0	0	0	0	0	0	0	0	0	0	0	0	0	0	0	0
Bra024081	1.00159	1.95763	1.00629	0.48913	1.07632	1.53107	0.799788	0.491254	2.10734	1.70309	1.31642	1.1711	2.36267	2.21016	2.94923	2.17504	2.05271	2.03543	1.81402	2.09903	2.4518	2.18341	2.7601	3.1959	2.49703	1.7871	1.99922	2.33589	2.4791	2.5923	3.17642	2.20808	2.41917	1.55727	1.67398	2.13807	1.41898	2.37483	1.9437	3.13849	3.50754	2.25696	2.25385	3.27456	2.1121	1.77636	2.9832	2.3765	2.01953	2.05906	2.53544	1.07949	2.4541	3.18319	1.95466	1.78517	2.49066	2.53568	3.62916	2.00925	2.61977	2.72957	2.38533	2.49947	2.80886	2.50678	1.0116	1.03949	0.893626	1.93758	2.10429	2.60208	2.75743	1.99962	3.87815	2.12369	1.82374	1.6993	3.68971	2.37294	2.00494	1.84204	2.38564	1.4499	2.34572	2.37524	1.79065	2.33884	1.93292	1.29139	1.56241	1.79678	1.67008
Bra024082	15.4478	24.495	28.199	22.3754	14.5115	17.9229	29.0329	24.8885	25.8077	15.673	19.5934	19.8213	40.5788	52.7901	53.2865	45.1035	42.1391	55.8086	19.3551	21.791	6.09771	8.13461	16.2806	15.1065	19.4975	12.5322	19.6816	22.8443	18.3005	18.3671	18.6656	20.8787	17.0243	10.3909	10.4162	12.3867	8.74948	9.56993	11.3788	32.4579	43.2161	29.57	34.4636	35.8077	43.9928	18.8044	11.1104	10.9118	17.3947	12.7382	14.1458	19.0131	16.3975	24.9652	20.8637	26.873	23.8915	19.7362	25.5178	19.3724	12.1151	28.9594	15.5644	24.8586	34.4088	31.0534	53.5162	34.5682	27.4294	27.732	27.4783	34.1251	21.8567	21.0776	32.4528	17.2495	21.9061	29.23	19.4116	23.3151	28.1773	13.215	34.4272	24.9408	35.0367	23.8162	33.2412	18.7956	13.3547	24.467	19.3024	19.2192	21.8026
Bra024083	0	0	0	0	0	0	0	0	2.71488	0	0	0	0	0	0	0	0	0	0	0	0	0	0	0	1.63766	0	0	0	0	0	0	0	0	0	0	0	0	0	1.5818	0	0	0	0	0	0	0	0	0	0	0	0	1.39786	0	0	0	0	0	0	0	0	0	1.47162	0	1.5251	0	0	0	0	0	0	0	0	0	0	0	0	0	0	0	0	0	0	0	0	0	0	0	0	0	0	0	0	0
Bra024084	2.06442	1.79268	1.57861	1.77734	1.84851	1.95042	3.49957	3.84116	2.24085	2.22176	1.55982	2.0225	5.1628	9.26491	5.97416	5.4838	3.89789	8.23954	1.71437	2.2475	2.77799	1.3159	1.28815	1.30468	2.02481	2.22267	3.05962	2.3786	2.73992	5.87409	2.53559	2.08255	3.20893	2.53746	1.60153	2.13019	2.83205	3.31179	2.27805	5.66023	4.5957	4.98008	5.2372	5.31597	8.26567	4.92897	5.53756	6.94731	4.56651	4.92825	7.95699	4.50865	4.6124	3.74687	2.8164	3.59651	3.40546	2.99254	5.41454	3.47596	3.11506	2.47302	2.75306	2.29164	3.5106	4.98426	18.221	7.91792	10.7638	2.1758	2.07313	2.20837	2.2246	2.0276	2.78761	2.88962	2.72266	3.46114	3.13617	2.39993	2.76773	2.3231	3.44704	2.30714	3.09638	2.73443	3.05863	2.79237	2.6532	3.20171	3.11456	3.26201	3.53218
Bra024085	0	0	0	0	0	0	0	0	0	0	0	0	0	0	0	0	0	0	0	0	0	0	0	0	0	0	0	0	0	0.346303	0	0	0	0	0	0	0	0	0	0	0	0.20167	0	0	0	0	0.216847	0	0	0	0	0.267551	0	0	0	0	0	0	0	0	0	0	0	0	0	0	1.67468	0.733354	1.16396	0	0	0	0.0913846	0	0	0	0	0	0	0	0	0	0	0	0	0	0	0	0	0	0	0	0
Bra024086	26.0781	25.8521	18.0437	19.8033	19.2253	26.741	29.0644	35.827	20.8889	20.2817	18.4157	21.6459	16.4103	21.626	17.1589	15.5526	13.5236	12.1376	16.5019	12.8968	16.2025	10.8035	14.3027	14.0552	20.5457	21.0225	20.118	18.453	16.4403	16.1809	23.8788	21.5977	18.8758	21.3879	18.1711	19.2198	15.2018	18.2162	13.7007	19.4906	16.2693	16.0608	16.3768	19.7308	16.1434	19.7683	22.81	21.5203	19.6769	19.4994	20.3326	9.01374	6.27504	6.40453	13.8036	17.8194	18.4615	18.4786	19.7375	17.7508	20.5529	15.6941	16.9718	17.1901	16.941	19.6876	6.27042	7.36422	6.18773	13.7945	13.0352	13.4218	15.8791	14.681	12.6564	13.6978	15.9998	12.5457	15.5826	13.8023	15.5909	14.8383	13.5233	14.4042	14.9767	15.0994	17.1742	15.2475	15.1432	17.3139	18.3934	15.7664	16.9868
Bra024087	1.51616	0.720266	0.288828	0.558772	1.10683	1.8678	0.894856	0.376291	0.447081	2.15816	0.909422	1.13602	0.567305	1.42258	0.643556	0.541828	0.537817	1.51938	0.208021	1.52876	0.417278	1.67179	1.14175	3.42389	0.580291	0.741431	0.211295	1.28073	1.21638	2.99456	0.879307	2.00348	1.7261	1.09613	0.463012	0.586586	5.03476	8.29705	2.80384	0.435607	1.11044	0.332159	0.158934	0.991729	1.10748	1.53409	2.78427	2.75358	1.04221	3.88067	0.706698	9.43729	9.84328	18.9449	0.945943	2.68934	0.469946	1.43519	1.43036	1.09546	1.74491	0.876983	1.58367	1.1227	0.914713	0.870745	1.58094	2.63075	2.01165	1.25617	1.33819	1.31383	1.5906	1.38565	2.18424	5.25098	3.19395	4.29057	0.567111	0.947502	0.53289	1.05676	0.677667	0.72828	0.655721	0.292732	0.453658	0.575133	0.76409	0.519018	1.71948	0.415631	0.653933
Bra024088	0.153073	0	0.777646	1.51431	0.0266053	0.148874	0.760809	0.26592	0.0347197	0.272358	1.13352	0.238318	0.040929	0.0378098	0.0433286	0.156357	0.0775989	0.149724	0	0	0	0	0	0	0	0	0	0	0	0.295044	0	0	0	0	0	0	0	0.182233	0	0	0	0	0	0	0	0	0	0	0	0	0	0	0.846891	3.30382	0	0.0331262	0	0	0	0	0	0	0	0.0391083	0	0	5.60174	2.57144	2.62189	0	0	0	0	0	0	0.400259	0.550742	0.494149	0	0	0	0	0	0	0	0	0	0	0.0812057	0.21836	0.0846888	0	0.0440194
Bra024089	81.6936	77.0367	73.5321	91.8616	59.3414	82.2219	209.568	289.751	115.679	111.126	115.877	166.582	155.251	180.75	128.559	99.767	65.2299	158.898	83.6767	92.5286	25.0441	78.1748	79.013	92.5109	67.1013	87.5154	50.0474	119.524	123.818	262.566	66.1514	135.298	58.971	137.728	74.2364	95.6763	7.81548	13.5586	9.07603	65.2777	35.2052	21.0779	69.779	38.7945	37.0737	45.0845	31.725	45.7666	76.1453	32.7462	83.0994	16.7964	41.345	42.7663	88.8493	88.7573	69.2673	51.6367	161.422	47.0588	93.4421	52.114	49.1804	139.362	150.109	49.1209	114.176	62.8645	75.0305	103.12	145.483	64.3472	89.6709	127.649	85.9432	124.647	95.1245	69.4972	137.729	108.151	84.3608	35.4103	36.021	50.147	54.4153	55.9173	52.6645	52.195	51.8688	63.2423	34.3315	23.5643	18.6271
Bra024090	0.38912	0.196795	0	0	0.101082	0.189168	0.362951	0.216208	0.329607	0	0.194378	0.396523	0	0.681619	0.0849642	0	1.30521	0.671492	0.415758	0	0.831044	0.412512	0.45418	0.179988	0.206732	0	0.140793	0.309415	0	1.1569	0	0	0.201491	0	0	0.079559	0.0885535	0.0931864	0	0.0976959	0.875724	0.0836394	0	0.190229	0.982779	0	0.0904949	0.0880052	0.499465	0.405023	0	0	0.218768	0.728074	0.441155	0	0	0.246696	1.12576	0	0	0	0.0737657	0.789118	0.512545	0	0.326761	1.60132	0.16032	0	0.0730263	0	0	0.159251	0.190597	0.494759	0.388002	0.449936	0.762057	0	0.230234	0.425164	0	0.094452	0.338363	0.326822	0.0881171	0.159698	0.232926	0	0.243802	0.179402	0.084841
Bra024091	1.85292	0	0.321077	0.959345	0.468247	0.491462	1.51761	1.25343	0.687404	1.41276	0.67353	1.4911	2.71491	3.17455	3.4913	3.80095	2.1435	5.17381	3.75297	2.27124	2.1125	3.84229	3.05619	2.08542	2.47888	2.43668	2.27939	3.16062	3.37548	3.09391	3.51861	2.91531	3.24547	3.16876	2.30928	1.96783	2.6981	2.8288	2.98509	2.54149	3.93689	3.66375	3.96882	2.69016	3.41465	3.22073	4.32551	3.466	3.16319	3.3088	3.99118	3.03517	3.58065	5.37551	3.21166	2.8564	2.81472	3.15879	4.1295	2.80907	2.39146	3.95903	1.5697	2.16506	3.8387	3.036	9.50906	5.78705	9.34967	4.32501	3.15186	3.10497	2.95954	4.77503	3.605	1.16084	1.34693	1.17558	3.67431	3.3164	3.14641	1.85971	3.72188	1.40426	2.9645	3.16495	2.37146	2.55888	1.92189	2.16523	3.35739	4.21176	3.00681
Bra024092	0	0	0	0	0	0	0	0	0	0	0	0	0	0	0	0	0	0	0	0	0	0	0	0	0	0	0	0	0	0	0	0	0	0	0	0	0	0	0	0	0	0	0	0	0	0	0	0	0	0	0	0	0	0	0	0	0	0	0	0	0	0	0	0	0	0	0	0	0	0	0	0	0	0	0	0	0	0	0	0	0	0	0	0	0	0	0	0	0	0	0	0	0
Bra024093	88.0126	87.9215	89.009	97.995	96.4731	151.151	126.859	160.201	102.803	88.1336	64.0005	64.4998	191.436	150.49	101.339	116.358	35.438	105.872	66.0045	99.2587	64.8648	67.4938	52.2435	85.5461	79.6809	95.9959	64.4249	79.6325	55.3901	26.5601	92.0884	106.529	92.8378	73.0054	59.4586	68.9683	88.5528	84.1863	111.679	193.413	87.8753	168.747	183.437	104.156	136.408	114.29	75.3002	86.1198	79.4665	84.5154	109.162	155.557	117.979	62.7161	76.2094	99.8729	112.088	66.9981	97.8611	102.986	99.1677	102.549	120.883	71.8787	93.2972	134.905	327.411	405.979	556.368	103.497	95.8702	120.338	94.5644	92.1377	78.3815	74.4802	60.0814	78.4982	72.0891	85.3081	96.1914	86.7419	60.7992	68.482	64.9537	66.5683	68.1652	57.255	56.0476	56.0571	72.8347	76.602	84.258
Bra024094	0	0.515019	1.54433	0.528965	0	1.02572	0	1.14178	0.703781	0	0.519524	0	2.49424	0	0.492031	0	0.444976	0.891949	0	2.68954	0	1.18302	1.73214	1.00201	0	0	0	0	0	1.29257	0	0	1.5924	0	0	1.013	0	0	0	0	0.627409	0.541957	0	1.84139	2.3036	0	0	0.540951	0.974027	1.38576	0	0	2.41159	0.60471	0	0	0	0	0.548856	3.24042	0	0	0	0.548888	0	0	0	0	1.10163	0	0	1.01774	0	0	0	0	1.45993	3.81604	0	0	0	0	0	0.549568	0	0.488074	2.49713	0.899495	0.86483	1.4749	0.45459	0.510497	0.97042
Bra024095	24.5444	31.823	25.8799	46.6267	30.5528	17.8767	53.0975	29.1206	35.0049	24.7075	36.5466	33.1168	27.4385	28.3359	38.5691	35.2554	24.5463	40.2757	22.5991	34.558	28.4708	20.514	17.8323	24.104	27.6235	23.6395	27.4662	23.1278	21.0278	22.5917	23.2735	27.4497	25.9275	26.4146	22.7075	20.8743	24.7972	24.1099	21.1275	45.2806	46.1161	45.0396	54.7528	44.7094	36.3255	44.3905	33.0459	36.6391	27.0989	40.0239	37.011	43.9516	43.829	30.2861	29.1728	37.8827	32.101	30.0922	20.0091	30.4664	27.0792	26.5355	24.4151	26.6905	23.3341	24.2368	43.3057	32.2332	33.8689	30.2509	36.0773	38.8327	33.177	31.1463	36.83	36.0739	40.2172	38.6014	28.1679	31.5084	31.5425	26.725	35.8814	33.7725	40.3776	35.8354	35.824	23.0943	21.6916	27.1621	23.4034	24.9026	22.7926
Bra024096	0	0	0	0	0	0	0	0	0	0	0	0	0	0.400161	0.223962	0	0	0.204945	0	0	0	0.359459	0	0.702585	0.578735	0	0	0	0	0	0	0	0	0	0	0	0	0	0.493166	0	0	0	0	0	0.250714	0.264472	0	0	0.6776	0	0	0	0	0	0	0	0	0.454022	0.456523	0	0.222294	1.73997	0.422473	0	0	0	0.457253	0	0	0	0	0.633874	0	0.443298	2.37705	0	0	0.202967	0	0.23573	0	0	0.45421	0	1.26216	0	0	0.402066	0.192008	0	0.202981	0.225813	0.214032
Bra024097	6.9349	8.24287	8.04717	7.38935	7.10051	6.87405	8.2448	7.55465	10.0556	9.3228	8.36473	8.04166	7.82348	8.22398	8.06266	7.25544	7.76255	10.1964	6.27634	7.6703	9.18605	8.29196	7.00846	7.61931	6.87901	5.07566	6.04235	7.48955	6.90385	7.29038	7.11734	6.40203	7.75899	6.51888	5.60599	5.84968	8.93707	8.05933	7.24105	7.38158	7.03901	7.58373	7.1312	6.66603	7.78192	6.2175	8.88834	8.81405	7.5661	7.05312	6.99901	6.78646	7.12355	7.25826	5.88434	5.64599	6.08481	5.16475	7.49389	6.68684	7.2233	7.24675	8.4571	6.0202	7.33429	9.11572	4.22755	6.56666	6.75465	7.5188	6.76592	7.32996	7.04704	6.29392	7.93766	8.32378	9.21777	8.79759	6.31585	6.4048	6.98948	7.3676	7.26401	6.05922	7.04617	6.46692	6.67361	4.9782	5.91043	5.74752	7.29685	5.95733	7.27387
Bra024098	0	0	0	0	0	0	0	0	0	0	0	0	0	0	0	0	0	0	0	0	0	0	0	0	0	0	0	0	0	0	0	0	0	0	0	0	0	0	0	0	0	0	0	0	0	0	0	0	0	0	0	0	0	0	0	0	0	0	0	0	0	0	0	0	0	0	0	0	0	0	0	0	0	0	0	0	0	0	0	0	0	0	0	0	0	0	0	0	0	0	0	0	0
Bra024099	5.25368	5.70406	4.93904	5.62177	5.27551	4.87811	5.54431	3.90842	4.38829	3.47735	3.24906	2.96787	4.08991	5.15248	3.47674	2.39111	2.66406	4.06206	0.823906	1.23779	0.787043	1.07839	0.837262	0.582399	2.24746	1.45828	1.51515	1.24626	0.841793	2.26904	0.933984	1.50715	1.3549	1.61973	1.29594	1.50225	1.38869	2.27733	0.643759	3.35538	1.88509	2.45034	3.82403	2.75682	4.06719	1.40264	0.849856	1.37705	1.3479	1.12228	1.34374	2.14337	2.34477	1.51212	1.12843	1.5445	1.32933	1.72612	1.54768	0.627374	0.8669	0.776632	0.826609	1.90549	1.41893	1.10888	3.02922	2.50786	2.56296	1.20326	1.31224	2.03455	0.781327	1.58074	1.90569	0.76576	1.66261	1.57475	2.14936	1.97999	1.26208	2.19888	2.25678	1.31109	2.7069	2.07401	1.91793	3.20654	2.40613	3.15087	2.48651	2.02103	2.03637
Bra024100	0.65613	0.348136	0.449586	0.500999	0.165243	0.295494	0.226315	0.308891	0.481277	0.213309	0.340309	0.398168	1.48774	4.07526	1.23003	2.14834	1.9454	2.74303	1.01123	0.986733	0.871315	0.640181	0.909504	0.839839	0.758923	0.844837	1.06819	1.27861	0.981567	2.22308	1.33703	1.05835	1.19128	1.15158	0.690227	1.55714	1.64066	1.08983	1.09653	1.92822	1.36581	1.80095	1.63558	2.18011	2.38183	1.74214	1.9723	1.56197	1.21683	1.16464	1.45661	0.928374	1.16435	0.143019	1.48992	1.66218	1.09194	1.2118	2.08485	1.23469	1.65809	1.04209	1.14361	1.32613	1.57796	2.15816	2.24552	3.17412	3.17062	1.02184	1.48229	0.946533	0.996091	1.02967	1.29232	0.63606	0.801809	0.986095	1.17446	1.14545	0.970484	0.654507	0.814209	0.613357	1.04645	0.605987	0.768705	0.783937	0.52942	0.53591	1.12313	0.760519	0.997265
Bra024101	0	0	0	0	0	0	0	0	0	0	0	0	0.0101106	0	0	0	0	0	0.00858472	0	0	0.00863381	0	0	0.00831943	0	0	0.0393386	0	0	0	0	0.0167121	0.0742239	0	0.0287689	0.0310234	0.17084	0.0435791	0.0471905	0	0.0506741	0	0	0	0.0113901	0	0	0	0	0	0.044815	0.00908248	0.0276934	0	0	0	0	0	0	0.0290806	0	0.0436051	0	0.0179505	0.0169495	0.0721125	0.037754	0.0685825	0	0	0	0.0278275	0	0	0.0121688	0	0	0	0	0.0278535	0.0111032	0	0	0.0110067	0.0104502	0	0.0103075	0.0315769	0	0	0.0231872	0
Bra024102	0	0	0	0	0	0	0	0	0	0	0	0	0	0	0	0	0	0	0	0	0	0	0	0	0	0	0	0	0	0	0	0	0.0281737	0	0	0.0324139	0	0.708346	0.109112	0	0	0	0	0	0	0	0.0759961	0.217751	0	0	0	29.1768	2.63631	0.679625	0.0301904	0.0272442	0	0	0.0659271	0	0	0	0	0.0962373	0.0608244	0.0288968	9.99509	5.73641	10.1048	0	0.0600334	0	0	0	0	0	0	0	0	0	0	0	0	0	0	0	0	0	0	0	0	0	0
Bra024103	3.30883	0.393534	0.160667	0.216671	0.273627	1.1827	1.72002	4.01458	0.0525318	0.281904	0.153934	0.315142	0.334926	5.00758	0.537368	1.11175	0.694327	4.55511	0.308185	0.511631	0.0476772	0.0832947	0.0452641	0.232214	0.341503	0.390125	0.459071	0.17283	0.242493	0.686214	0.203087	0.645564	0.262072	0.354664	0.156649	0.503531	0.14996	0.339515	0.206492	0.356085	0.184893	0.526091	1.52042	0.139173	0.978244	0.163965	0.258437	0.30923	0.395516	0.117462	0.393404	0.0649206	0.474913	0.147845	0.213917	0.222743	0.201742	0.254489	0.186735	0.454938	0.292522	0.413492	0.179064	0.486537	0.563227	0.767463	0.752275	0.372587	0.335038	0.442895	0.915066	0.595222	0.593346	0.653972	0.757547	0.367097	0.439547	0.525327	0.734907	0.191377	0.425932	0.481468	0.556944	0.630754	0.716	0.572992	0.50771	0.360178	0.109976	0.261268	0.101658	0.111753	0.0658379
Bra024104	0	0	0	0	0	0	0	0	0	0	0	0	0	0	0	0	0	0	0	0	0	0	0	0	0	0	0	0	0	0	0	0	0	0	0	0	0	0	0	0	0	0	0	0	0	0	0	0	0	0	0	0	0	0	0	0	0	0	0	0	0	0	0	0	0	0	0	0	0	0	0	0	0	0	0	0	0	0	0	0	0	0	0	0	0	0	0	0	0	0	0	0	0
Bra024105	3.68559	3.69513	3.80763	3.4052	3.25738	4.97523	5.67818	4.2049	3.32289	3.02727	3.46982	3.39471	4.24727	4.7451	4.40022	3.65766	2.92534	3.9802	1.85994	2.36904	2.56101	3.41376	3.32359	2.7063	3.33431	2.41281	2.51334	2.58162	2.18668	3.11893	2.7702	2.11874	2.87309	2.65314	2.49716	2.55175	3.54037	3.6285	3.07746	3.70186	3.59867	3.48041	3.07922	3.43621	3.20012	1.79111	2.6938	2.49474	2.19054	2.4219	2.68666	5.03596	3.89984	3.55682	2.60738	2.76293	2.56244	1.91471	2.44228	2.3595	2.70984	1.73722	2.45361	1.75979	2.11875	2.99639	3.57323	3.22203	3.76264	2.75673	2.26775	2.22169	2.77352	2.74928	2.88353	2.91779	2.66278	3.37069	2.21974	2.89721	2.82739	3.23514	2.85961	2.48057	3.19132	2.85519	2.55277	3.92742	3.55248	3.59469	3.85931	3.36431	3.19073
Bra024106	0	0	0	0	0	0	0	0	0	0	0	0	0.147266	0	0	0	1.94151	0	0	0	0	0.363587	0.273837	0.158176	0.126441	0	0	0	0	0.25612	0	0	0	0	0	0.293681	0	0	0	0	0	0.760057	0	0.345986	1.00927	0.171864	0	0.799617	1.04535	0	1.41766	0.134531	0.524727	0.820094	0.134343	0	0	0	0	0.147829	0	0	0.405579	0	0	0.387047	0	0	0.147759	0	0	0	0.137063	0	0.689428	0	0	0	0	0	0.139713	0	0	0	0.144776	0	0	0	0.264997	0	0.5575	0	0.585355
Bra024107	3.81984	0.255178	4.67068	0.0660045	0.0823863	0.166	0.892423	0.107952	0.40334	0.430821	0.485811	0.17474	2.3725	5.59707	3.9452	1.85411	1.87048	4.64892	0.769723	1.38185	4.46614	1.0999	2.18762	1.11722	1.91486	2.84404	0.568547	4.25827	4.46183	0.98348	1.12968	1.63082	1.1504	1.68616	0.888619	4.02114	3.27316	1.85417	0.944679	2.47297	0.944225	1.60371	1.08243	0.93583	0.799299	1.61632	1.81894	1.18445	2.75736	1.79921	2.12172	1.32619	2.64664	2.11691	3.62281	2.55567	1.41679	0.742801	1.5891	0.652223	0.786851	0.905332	1.26358	0.770067	0.783855	1.64585	0.691111	0.394133	0.579959	2.47252	2.93405	3.79123	2.93549	2.70384	4.27544	1.86294	1.22142	3.72162	1.55428	2.54197	2.34685	6.10188	4.97805	4.37679	6.5464	3.97213	4.52742	11.6156	7.39892	6.18068	8.79797	4.72811	4.56865
Bra024108	11.4076	14.6132	11.0644	13.3864	13.2781	8.86816	10.5109	12.1825	8.04667	10.16	12.4172	12.0171	11.0304	12.2412	12.5134	14.6965	11.8055	14.6272	8.9758	8.38081	7.05189	5.21549	6.75953	7.47674	9.25167	8.97487	9.76371	7.4703	7.03646	8.32381	9.64773	7.49947	8.93784	9.8241	7.88647	9.43098	6.60624	6.55327	6.29397	15.7145	12.9341	15.1334	12.8352	12.7007	14.9647	10.2992	9.36721	9.88654	8.30393	8.66851	9.54303	7.22291	7.08951	7.42309	10.313	7.91899	8.67572	7.93948	9.01652	9.86411	7.24199	9.4593	7.5148	7.53876	8.27159	8.72518	10.5309	8.37416	8.79622	7.32978	10.1849	7.30299	7.61616	7.41118	8.57353	8.44589	8.73596	8.05507	8.25473	9.17255	8.45013	8.61554	9.00977	9.27166	11.3698	9.39606	10.6724	9.44437	9.64277	10.3749	10.8754	10.6449	10.7271
Bra024109	2.24364	1.26101	1.38191	2.08398	1.37907	1.54945	1.99399	2.26544	1.36777	1.71234	1.4047	1.50792	5.26613	6.92859	5.14541	5.76036	4.98485	6.56275	1.77439	2.09766	1.77432	1.73963	1.95426	2.13004	3.70607	3.36941	3.76703	2.2724	2.54866	2.6695	3.26018	2.07578	2.31331	3.39217	1.5835	2.27132	1.6727	1.92291	1.87014	6.92259	4.8036	5.94592	7.33456	5.80183	7.67673	3.89945	2.83366	2.88668	2.46535	2.42261	2.63011	3.29257	3.76485	3.74466	3.4459	2.7848	2.51557	2.4446	4.02041	2.04161	2.33445	2.64616	2.1023	3.67156	2.55895	3.2626	3.87326	3.87526	3.18171	2.28449	2.83482	2.30879	2.19594	2.85059	2.68925	1.91445	1.32751	1.69375	3.05334	2.72979	2.62381	2.00955	2.84382	2.40062	3.793	3.96897	2.74965	2.87595	2.81525	2.76332	3.02703	3.2968	3.63562
Bra024110	0	0	0	0	0	0	0	0	0	0	0	0	0	0	0	0	0	0	0	0	0	0	0	0	0	0	0	0	0	0	0	0	0	0	0	0	0	0	0	0	0	0	0	0	0	0	0	0	0	0	0	0	0	0	0	0	0	0	0	0	0	0	0	0	0	0	0	0	0	0	0	0	0	0	0	0	0	0	0	0	0	0	0	0	0	0	0	0	0	0	0	0	0
Bra024111	0	0	0	0	0	0	0	0	0	0	0	0	0	0	0	0	0	0	0	0.0756047	0	0	0	0	0	0	0	0	0	0.0757659	0	0	0	0	0	0	0	0.0615572	0.090396	0	0	0	0	0	0	0	0	0.0300705	0.0862601	0	0	0	0	0	0.0250009	0	0	0	0	0	0	0	0.0246829	0	0.0756585	0.0478528	0	0	0	0.0240204	0.0248604	0	0	0	0	0	0	0	0	0	0	0	0	0	0	0	0	0	0	0	0	0	0.0303154
Bra024112	14.054	5.68054	4.07437	4.41846	4.59555	9.3138	8.67713	9.46806	6.39036	9.01171	4.53789	3.83934	12.7467	20.7683	9.03676	10.5535	12.2226	9.86402	15.5491	18.5858	27.53	18.7538	43.061	17.6344	14.6587	10.7951	11.3618	22.6014	17.9036	23.1405	16.8987	14.7985	38.1133	20.2262	19.6726	20.7166	34.6862	37.9031	38.7366	15.9046	13.5299	17.6971	13.5027	17.3983	15.0252	24.9033	34.1677	31.9841	31.4333	32.537	43.8162	31.4527	33.7064	37.8721	15.2019	23.8075	21.039	25.6598	18.181	23.0906	23.8503	37.2129	20.4474	18.6851	23.2373	30.3514	16.6175	21.3483	23.5438	21.2819	15.8646	20.58	19.0139	18.1294	19.4986	15.7041	16.402	17.1787	18.3095	24.6695	24.9388	19.3381	19.5345	18.3563	14.252	14.4137	13.3957	21.1198	21.8844	20.8774	22.7913	25.2481	27.0424
Bra024113	148.637	139.66	166.984	144.059	121.196	146.521	134.782	117.603	138.989	164.716	140.763	117.082	322.656	323.712	324.485	235.811	214.754	292.078	142.271	232.881	177.898	271.235	44.8272	270.422	127.671	101.107	115.56	240.542	262.871	299.581	52.7871	202.481	138.116	146.963	224.721	69.375	85.6938	219.045	70.4968	66.6089	279.537	204.158	344.008	291.553	169.237	276.807	187.448	172.797	163.394	289.711	191.404	264.384	423.595	387.9	244.756	274.427	205.362	201.362	185.909	171.783	316.23	42.9401	68.1344	146.03	181.952	65.226	381.912	462.348	454.833	271.794	286.48	289.566	287.332	302.403	297.959	261.312	276.831	245.849	289.155	282.895	311.029	197.152	189.953	216.105	169.853	189.169	187.024	198.45	217.007	205.099	258.168	248.907	266.375
Bra024114	0	0	0	0	0	0	0	0	0	0	0	0	0	0	0	0	0	0	0	0	0	0	0	0	0	0	0	0	0	0	0	0	0	0	0	0	0	0	0	0	0	0	0	0	0	0	0	0	0	0	0	0	0	0	0	0	0	0	0	0	0	0	0	0	0	0	0	0	0	0	0	0	0	0	0	0	0	0	0	0	0	0	0	0	0	0	0	0	0	0	0	0	0
Bra024115	0.0624184	0.063437	0.178579	0	0	0.0607012	0.349086	0	0	0.61858	0	0	0.0505862	0.0933152	0.160103	0	0	0.0925711	0	0.0452338	0.119948	0	0	0.056723	0.0853235	0	0.263441	0.14506	0.343265	0.0908445	0	0.0446301	0	0	0	0	0.270158	0.39676	0.273648	0.0604882	0.0603143	0	0	0	0.16606	0.116247	0	0	0	0	0	0.0917413	0.363719	0.566727	0	0.163756	0.266689	0.051169	0.149065	0	0	0.198781	0.0450711	0.097002	0	0	0.354507	0.190173	0.296264	0	0	0	0	0	0	0.0617525	0	0	0	0.107397	0.0475557	0.0544276	0.0560392	0.120251	0.216252	0	0	0.0508619	0.19882	0.107135	0.363183	0.228666	0
Bra024116	437.192	475.946	284.92	383.902	451.971	438.19	299.068	500.967	298.659	766.686	1023.24	1046.47	116.846	112.693	337.454	462.367	339.31	200.372	1101.27	530.17	622.533	798.393	757.402	1134.55	321.567	286.975	259.521	270.006	352.973	376.708	372.925	540.935	303.972	443.283	415.118	485.77	679.03	750.802	943.76	157.451	112.874	131.179	141.825	102.118	76.2562	326.166	278.757	492.823	570.082	290.191	499.46	505.441	908.154	876.461	587.177	616.764	801.681	743.985	635.651	402.112	399.635	491.692	701.151	430.783	552.241	531.218	58.4246	42.4811	54.553	332.665	374.9	214.707	437.562	563.769	340.5	995.302	907.565	868.378	684.256	467.201	540.77	302.528	281.754	267.503	382.833	451.282	378.411	447.846	542.072	771.538	745.462	720.099	703.205
Bra024117	29.062	22.2888	19.6664	37.5042	16.0979	18.1766	94.42	26.7206	15.614	18.5258	24.8838	20.8926	47.0748	44.3515	42.1678	39.0239	35.7628	62.3447	12.5219	15.7398	11.1504	8.96598	9.23394	10.4792	19.5754	18.3259	19.1442	17.6557	14.5078	24.242	17.2052	18.6861	17.4947	20.1575	15.6204	18.7775	9.80411	13.8321	8.72262	50.1944	50.1087	60.2594	58.0932	56.7185	56.6997	34.4045	23.878	20.9817	19.918	23.2456	26.417	23.3511	26.5709	24.5168	26.143	23.374	17.8228	18.2804	20.3042	19.1311	21.867	23.7452	14.0962	21.7732	25.0935	23.1289	83.5811	60.9987	106.747	22.9071	34.1341	36.6332	23.2114	24.2055	29.3282	43.8977	45.2435	44.7398	27.0288	23.2335	22.4544	34.5941	40.5119	40.0563	41.3929	32.3935	32.3012	18.38	17.0216	26.2783	14.3295	17.7982	13.5888
Bra024118	3.3822	2.84475	4.46569	3.14857	0.850501	2.98547	1.72141	3.9257	2.13481	1.19465	1.1274	1.4736	9.0588	44.6306	8.27877	7.95904	2.22765	11.1426	0.846529	0.580647	0.1766	0.854575	0.465551	0.532328	3.98519	2.71382	3.50362	0.782608	0.978285	1.45427	2.42696	2.20361	1.63676	1.64322	1.0375	1.39868	0.441576	0.353289	0.533126	9.62448	4.17138	13.9219	4.78714	3.30511	10.6166	1.35599	1.17387	1.09077	0.992754	0.121486	1.59246	3.70939	0.734028	1.10834	2.83033	2.0981	2.60209	1.17473	4.68253	1.63086	1.25581	1.04645	1.94194	1.36023	1.2724	4.63409	0.0493273	0.0465309	0	0.595129	0.769638	1.2971	0.300138	0.771386	0.607702	0.48392	0.238055	0.322036	0.276012	0.525721	0.648351	2.12521	2.64106	1.73744	2.2705	1.90607	1.31642	1.5467	1.2445	1.92107	0.57016	0.598746	0.349623
Bra024119	0	0	0	0	0	0	0	0	0	0	0	0	0	0	0	0.0275266	0	0	0	0	0.0457207	0	0	0	0.12107	0	0	0	0	0	0	0	0	0	0	0	0	0	0	0	0.0342643	0	0.0375066	0.0670414	0.314319	0.0329613	0	0	0	0	0	0	0.0259259	0.0322998	0.128996	0	0	0.233121	0	0	0	0	0	0.0547717	0	0	0	0.0271165	0	0	0	0.0549722	0	0	0	0	0	0.0267992	0	0	0	0	0.0323316	0	0	0	0.0325464	0.029465	0	0	0.0903211	0	0.0312572
Bra024120	18.234	16.9206	16.5531	23.5237	23.2273	22.4687	23.9335	27.2281	20.53	14.4509	19.0624	15.6565	26.6623	27.0575	19.3634	25.0672	23.9304	22.7167	18.0248	14.6992	17.3897	18.6699	16.602	14.481	28.6488	27.2519	26.4275	22.0644	23.8616	24.7957	23.9369	21.3326	19.5084	22.9152	17.1853	21.7307	27.5664	25.7378	17.2765	30.5114	28.1314	32.271	28.4573	33.4585	28.7856	21.9203	21.2241	25.5384	22.4732	23.8002	25.6891	29.7616	32.264	36.4753	25.0727	22.2129	26.5139	24.6568	26.896	22.7658	21.0309	26.3125	21.535	22.0008	24.037	31.2373	32.4225	32.0618	32.6611	21.3428	22.007	22.725	20.3517	18.4649	25.2298	17.8106	14.555	19.9069	21.9485	25.3276	22.7815	20.307	22.3403	20.2145	20.9474	16.6077	20.2	22.4044	21.333	18.5681	24.2069	18.409	24.2753
Bra024121	0	0	1.01721	0.347524	0	0.336278	1.95143	1.00773	1.15867	0	0	1.04731	5.704	2.65748	0.99299	0.614108	0.607893	0.609787	0.280826	0	0.499762	0	0.297127	0	0	1.01823	0	0	0.329078	1.44562	0.313515	0.595819	0.270012	0.402113	0.314287	0	0.383727	3.63085	1.13854	0	7.09666	6.10154	1.43062	3.2769	0.384074	3.61762	0.360161	0.739641	0.338126	0.664344	2.55025	2.24061	2.15603	1.16113	0.322505	0	0.739696	0	1.06358	0	0	0	0	0.71704	1.85679	1.86781	4.59887	1.27687	3.21385	0	0	0	0	0	0	0	0	0.930035	0	0.724138	1.99633	0.916603	1.68976	0	0	0	0	0.296482	0.564204	0.632944	0.299002	0	1.27214
Bra024122	0	0	0	0	0	0	0	0	0	0	0	0	0	0	0	0	0	0	0	0	0	0	0	0	0	0	0	0	0	0	0	0	0	0	0	0	0	0	0	0	0	0	0	0	0	0	0	0	0	0	0	0	0	0	0	0	0	0	0	0	0	0	0	0	0	0	0	0	0	0	0	0	0	0	0	0	0	0	0	0	0	0	0	0	0	0	0	0	0	0	0	0	0
Bra024123	0	0	0	0	0	0	0	0	0	0	0	0	0	0	0	0	0	0	0	0	0	0	0	0	0	0	0	0	0	0	0	0	0	0	0	0	0	0	0	0	0	0	0	0	0	0	0	0	0	0	0	0	0	0	0	0	0	0	0	0	0	0	0	0	0	0	0	0	0	0	0	0	0	0	0	0	0	0	0	0	0	0	0	0	0	0	0	0	0	0	0	0	0
Bra024124	0	0	0	0	0	0	0	0	0	0	0	0	0	0	0	0	0	0	0	0	0	0	0	0	0	0	0	0	0	0	0	0	0	0	0	0	0	0	0	0	0	0	0	0	0	0	0	0	0	0	0	0	0	0	0	0	0	0	0	0	0	0	0	0	0	0	0	0	0	0	0	0	0	0	0	0	0	0	0	0	0	0	0	0	0	0	0	0	0	0	0	0	0
Bra024125	1.08577	0.508032	1.03244	0.950365	1.28749	0.96568	1.50226	0.668748	1.19117	1.27081	0.951631	0.70956	2.34859	1.64526	1.76715	1.27454	1.23183	1.0959	0.481304	0.941121	0.762594	1.34218	0.750174	1.19017	1.74623	0.75565	0.628488	0.846361	1.12846	1.42521	0.697658	0.785485	0.837155	1.10794	1.01904	0.535249	0.600562	1.18492	0.725006	1.26673	1.29359	1.67743	1.43425	1.47068	1.38687	0.904381	0.821812	0.723892	0.785973	0.683116	0.921851	0.665758	1.00406	0.908384	1.02976	1.19211	0.516625	1.07839	1.02988	1.21124	0.653438	0.571453	0.87974	0.967533	0.68862	0.62937	0.998216	1.35258	0.785538	0.973114	1.14299	0.942318	1.23596	1.24984	1.3891	1.48413	0.689252	1.14051	1.2467	1.27673	1.231	1.49117	2.15147	1.4669	1.59571	1.71529	1.38164	1.3255	1.51025	1.42028	1.44992	1.60347	1.30789
Bra024126	1.78884	2.22342	4.7664	14.1069	3.44959	0.434288	7.31601	7.6897	11.9994	2.20993	8.70232	5.8822	12.9123	4.48387	13.1761	10.2952	1.92414	3.62911	2.09782	1.91474	2.22563	4.3689	0.752409	3.50373	6.81425	4.41045	7.69009	6.82049	5.12754	5.3754	2.33121	9.16092	4.35573	8.01653	10.5054	2.96103	1.19925	4.57598	3.66237	15.322	4.7968	8.66886	18.8817	17.2833	3.48945	11.5399	3.59654	7.04879	4.41826	5.04445	0.666152	5.57379	8.73143	6.05263	6.73798	4.07293	4.4303	6.53579	2.53756	4.6313	4.95198	1.21265	2.53969	10.9985	2.42852	4.62698	11.454	6.00839	11.2844	6.51672	9.71898	10.4103	7.78137	6.57879	9.80486	9.54258	10.3374	10.5787	10.8698	7.22685	8.97543	5.90254	6.79342	5.80822	9.85763	10.9479	41.6889	10.7312	18.1821	42.891	9.12881	8.03385	8.6141
Bra024127	0.475357	0.58218	1.05447	0.509781	0.66202	0.801517	1.35815	0.260097	1.40414	0.82205	1.80635	0.226915	0.749587	0.578584	1.38327	0.502032	0.640864	0.799155	0.728349	0.72331	0.9335	0.973062	0.447666	0.73728	1.36575	0.864808	0.674481	1.10423	1.30432	0.656715	0.719555	0.530042	0.608149	0.739245	1.11595	0.479989	1.10453	0.550302	0.296823	0.744868	0.178422	0.409233	0.130101	0.814611	0.654651	1.40129	1.47105	1.37347	0.824523	1.30363	0.737647	0.452406	0.833072	1.09386	0.470069	0.525902	0.684844	0.759019	0.122171	0.650346	0.708954	0.492671	0.353428	0.522334	0.429323	0.514102	0.499336	0.471001	0.532816	0.645461	0.601026	0.907139	0.701115	1.24449	0.849496	0.244918	0.481921	0.838199	0.325973	0.558759	0.750083	0.468728	0.365771	0.394106	0.765897	0.599568	0.680284	1.02641	1.209	1.1341	1.07531	1.21187	0.979827
Bra024128	0	0	0.254335	0.398557	0	0	0	0	0	0	0.132222	0	0	0	0	0	0	0	0.194094	0.398103	0.0892914	0	0	0.24947	0	0	0	0	0	0	0.219112	0	0	0	0	1.24374	0	0	0	0.551906	0	0	0	0.268225	0	0.265848	0.126005	0	0	0	0.246152	0	1.43142	0.127689	0.311758	0	0	0	0	0	0	0	0	0	0	0	0	0.213829	0	0.19739	0.10312	0.108257	0.106682	0	0	0	0	0	0	0	0	0	0.121948	0	0.346801	0	0	0.328466	0	0.115534	0	0	0
Bra024129	0	0.301072	0.0280301	0	0	0	0	0	0.0201067	0.0450017	0.0589831	0.150851	0	0.0215014	0.0247226	0.0222081	0.0441008	0.0636148	0.039802	0.0210107	0	0	0.087572	0	0.0195112	0	0	0	0	0	0	0.0410298	0	0.114467	0	0.0668345	0.0976021	0.025525	0	0	0	0.0475058	0	0.0270185	0.0506609	0.0796615	0.0262902	0.0250107	0	0	0.0253836	0.105035	0.585643	0.182376	0.062354	0.0375735	0.048928	0.0235004	0.0907478	0	0.0454099	0	0	0	0.0209904	0	0	0.0656316	0.0224831	0.139881	0.144694	0.0221768	0	0.0226629	0	0	0	0.108166	0.108112	0	0.0435346	0	0.052325	0.169186	0.0763454	0.0484841	0	0.0477367	0	0.0502302	0.121995	0.16104	0.0506304
Bra024130	19.4579	15.0492	15.5574	12.3349	13.4131	15.74	12.8033	16.5534	11.6562	12.6629	13.6735	12.0008	16.7149	20.3849	14.7106	17.2836	20.0104	16.5197	12.1193	11.146	12.7703	13.593	15.0434	13.1698	14.0152	13.4767	16.9548	13.2953	11.686	12.8555	13.1209	13.3006	13.1518	15.1427	12.396	14.3549	15.4879	16.7628	12.8548	16.7445	12.8643	12.8879	14.5142	15.6965	17.1957	12.228	13.7991	15.1604	16.0129	12.693	16.6672	10.6054	14.5912	14.4809	13.6199	15.3054	14.188	12.3628	16.3447	14.0271	12.8097	11.1267	14.4089	12.8816	12.0788	17.3539	12.3456	16.8469	17.4961	15.4237	13.2884	15.9342	14.8906	14.1961	18.2152	14.6175	14.7296	13.5241	15.1961	15.2076	15.3928	19.2411	17.2945	16.059	17.2061	17.1686	16.9257	15.5169	15.646	16.6883	21.3026	20.4962	22.3857
Bra024131	0	0	0	0	0	0	0	0	0	0	0	0	0.0435593	0	0	0	0	0	0	0	0	0	0	0.0247554	0	0.110889	0.0569193	0.0104689	0	0	0	0	0.036595	0	0	0.125395	0.114407	0.0478651	0.164609	0	0	0	0	0	0	0	0	0	0.0224708	0	0	0	0.0392651	0.0733626	0	0	0	0	0	0	0	0	0	0	0	0	0	0	0.0843692	0	0	0	0	0	0	0	0	0	0	0	0	0	0	0	0	0	0	0	0	0	0	0	0
Bra024132	0	0	0	0	0	0	0	0	0	0	0	0	0	0	0	0	0	0	0	0	0	0	0	0	0	0	0	0	0	0	0	0	0	0	0	0	0	0	0	0	0	0	0	0	0	0	0	0	0	0	0	0	0	0	0	0	0	0	0	0	0	0	0	0	0	0	0	0	0	0	0	0	0	0	0	0	0	0	0	0	0	0	0	0	0	0	0	0	0	0	0	0	0
Bra024133	0.0753008	0	0.333846	0	0	0	0	0	0.0342403	0.191529	0	0	0.0196755	0	0.0209872	0.0376726	0.093519	0	0.0337612	0.124897	0	0.341354	0.557338	0.134317	0	0	0.137158	0	0.285143	0.107199	0	0	0	0	0	0	0	0.0863601	0.0849615	0	0.046815	0	0	0.0229026	0.150285	0	0	0.0424029	0.0609192	0.0193493	0.0215365	0.195871	0.0709589	0.0220951	0	0	0	0	0.019223	0	0	0.019412	0	0	0	0	0.39305	0.0927779	0.190436	0.0677691	0.140144	0	0.202487	0.0960637	0.138422	0.0723788	0.30393	0.110131	0.146617	0.0628982	0.202944	0.21828	0.133394	0.143856	0.021649	0.0618141	0.0448439	0.101483	0.219357	0.234895	0.041507	0.0456501	0.172195
Bra024134	0	0	0	0	0	0	0	0	0	0	0	0	0	0	0	0	0	0	0	0	0	0	0	0	0	0	0	0.0104689	0	0	0	0	0	0	0	0	0	0	0	0	0	0	0	0	0	0	0	0	0	0	0	0	0	0	0	0	0	0	0	0	0	0	0	0	0	0	0	0	0	0	0	0	0	0	0	0	0	0	0	0	0	0	0	0	0	0	0	0	0	0	0	0	0
Bra024135	0	0	0	0	0	0	0	0	0.0160955	0	0	0	0.0184709	0	0	0	0	0	0	0	0	0	0	0	0	0	0	0	0.0178434	0.01678	0	0	0	0	0	0	0	0.020252	0	0	0.0659177	0	0	0	0	0.0633599	0	0.0199023	0	0	0	0	0.0166558	0	0	0	0	0	0	0	0	0	0	0	0	0	0.147582	0	0.0714872	0.0318101	0	0.0706458	0.034564	0	0	0	0	0	0	0	0.0346363	0	0	0	0	0	0	0	0	0	0	0	0.080905
Bra024136	277.256	152.928	180.636	222.341	131.191	277.127	268.688	368.856	215.395	173.789	188.762	171.585	250.384	216.794	153.177	117.417	280.936	205.236	133.072	75.232	106.729	189.16	138.238	83.9112	153.926	109.392	167.972	212.559	248.808	368.921	90.3944	143.453	199.394	157.088	213.182	101.133	118.504	148.488	233.225	261.92	217.736	167.866	466.244	396.74	298.493	299.791	267.309	301.248	158.115	213.29	289.824	368.539	650.344	470.838	256.329	249.872	141.174	176.139	269.017	189.505	363.037	145.895	145.743	181.317	285.033	388.376	586.744	714.426	633.386	384.435	433.331	405.891	343.057	394.407	433.84	372.951	215.055	361.171	302.459	378.797	341.151	276.125	259.799	307.59	249.507	238.91	263.923	284.696	337.284	290.847	247.05	316.145	320.978
Bra024137	0.963046	0.0737918	0.0457414	0.145252	0.100652	0.257627	0.291557	0.377552	0.443426	0.312322	0.240787	0.172469	0.923931	0.979034	1.48879	0.474351	1.63131	0.895721	0.566265	1.06237	3.00807	1.4399	2.19033	1.99595	1.26763	0.84505	1.43	1.81375	1.46157	1.88399	0.732214	0.950418	1.68067	1.32628	0.989333	1.48632	2.09632	2.19199	3.82659	1.88743	2.89359	1.50799	2.18079	3.97246	1.56357	2.82452	3.37996	2.66157	1.6738	2.63272	1.61013	6.61158	8.93344	7.55978	1.63709	3.92314	2.68337	1.89067	1.52882	1.32402	2.08448	1.80472	2.04655	1.0191	0.870177	1.56644	1.83111	1.565	1.09476	0.990419	1.22541	0.975495	1.18199	0.810123	1.56979	0.739962	0.782916	1.31951	1.10643	0.823878	0.707181	0.544331	1.15114	0.666784	0.872059	0.731035	0.623582	0.273468	0.51642	0.634816	0.5175	0.89747	0.639877
Bra024138	0	0	0	0	0	0	0	0	0	0	0	0	0	0	0	0	0	0	0	0	0	0	0	0	0	0	0	0	0	0	0	0	0.0355563	0	0	0	0	0	0	0	0	0	0.027512	0	0	0	0	0	0	0	0	0	0	0	0	0	0	0	0	0	0	0	0	0	0	0	0	0	0	0	0	0	0	0	0	0	0	0	0	0	0	0	0	0	0	0	0	0	0	0	0	0	0
Bra024139	45.2879	55.9415	50.7793	60.5012	57.7175	61.8165	50.6579	52.1228	67.859	92.5015	66.2649	62.4628	45.7345	57.0761	46.5874	58.1386	49.6166	50.2658	70.779	75.154	68.8096	66.5999	66.0529	71.9803	42.5673	47.4722	47.0007	67.4302	63.3356	69.4881	52.2953	55.3706	76.2605	69.3799	64.0491	62.4111	49.1174	62.5774	62.7892	46.7421	39.0103	41.7216	40.6871	46.551	43.0753	51.0463	57.7806	65.3664	65.9492	61.383	68.4509	34.4528	43.957	42.8969	41.3182	57.4491	51.5734	64.527	61.1267	61.6138	66.768	70.2655	66.1871	51.8799	62.8918	72.0219	28.3502	36.8837	33.9625	68.3824	67.7896	63.734	67.7107	65.3018	59.9948	69.8096	71.6582	69.8674	74.8755	76.0649	79.6386	66.4151	50.9408	57.0579	42.3362	47.7984	50.2439	50.7531	54.7751	49.8055	70.6933	64.9174	66.248
Bra024140	30.1564	22.0418	21.8148	19.3234	19.8671	24.0595	19.4837	32.1727	19.4449	19.3859	16.9878	26.5851	27.5985	64.8788	30.1894	48.643	28.2476	64.934	18.8635	24.707	16.6346	15.0604	15.2473	19.4556	42.0373	45.6302	41.3238	31.9966	28.1553	36.9542	40.2784	36.5771	30.4399	31.5869	33.1737	38.3409	34.9399	38.9777	31.2046	74.1914	40.7984	82.6528	41.5484	41.986	44.8229	25.4302	30.5556	25.2138	37.9885	26.5821	33.7966	70.6285	32.7279	38.5372	53.4768	37.7601	46.9991	31.9808	52.2246	38.5531	25.0866	34.4668	40.7401	36.9435	41.4185	31.8884	36.1823	26.1163	30.3693	26.4266	31.2055	29.2458	29.7076	28.4174	32.174	25.1749	22.4936	22.3771	34.5251	31.5912	30.4913	25.788	25.852	24.5234	34.813	34.1348	30.9246	39.654	34.7876	38.9007	37.737	39.4653	37.1311
Bra024141	0	0	0	0	0	0	0	0	0	0	0	0	0	0	0	0	0	0	0	0	0	0	0	0	0	0	0	0	0	0	0	0	0	0	0	0	0	0	0	0	0	0	0	0	0	0	0	0	0	0	0	0	0	0	0	0	0	0	0	0	0	0	0	0	0	0	0	0.0390948	0	0	0	0	0	0	0	0	0	0	0	0	0	0	0	0	0	0	0	0	0	0	0	0	0
Bra024142	25.9	33.8697	27.9396	28.8158	24.184	30.3541	37.0679	19.0594	36.4393	38.9869	32.0624	21.4186	44.5261	34.7727	40.8821	28.9875	44.8796	34.656	45.0597	52.0653	43.5127	60.9132	50.2767	45.811	35.4793	23.6712	35.4121	56.6666	53.5718	59.5667	27.8676	36.7027	55.314	39.6878	55.1795	34.8541	40.3035	46.9941	56.5362	28.092	38.7626	22.0637	28.3624	37.539	33.0717	42.0006	47.3676	58.2059	50.3848	58.2831	55.4867	31.2215	41.804	36.7831	30.0783	43.892	36.4857	43.4166	41.4623	48.3848	52.6071	39.3742	27.1023	37.2261	37.4092	39.519	19.7301	27.3983	22.3147	44.1396	43.2409	39.5818	41.8258	39.6075	43.0193	34.0086	42.8384	40.5521	45.7833	44.8096	47.7597	50.2489	44.9232	46.006	35.1733	36.8348	38.5604	35.2475	37.85	29.8541	49.3851	47.3283	46.5849
Bra024143	8.28109	7.11801	5.86448	5.5228	8.5723	9.01555	4.58437	5.53084	5.60436	3.20084	4.27994	3.65378	6.2555	7.54267	6.08952	6.72249	5.84003	2.70033	4.44935	3.97034	6.12799	11.9763	12.4703	16.6272	4.23149	4.71431	2.71142	3.01671	2.62519	2.50755	3.24904	2.68192	2.88056	4.55244	3.98776	4.29078	4.20648	5.25283	6.12216	3.27	3.07336	5.42302	6.69069	4.89761	6.68472	3.32168	2.6206	2.55368	1.86615	4.08914	2.76413	3.75977	5.8758	5.70652	4.69899	1.72388	1.7679	2.50657	3.41103	0.826111	3.15145	2.80742	3.74358	2.9611	1.8533	2.94468	16.1738	16.2548	20.9346	2.40676	1.63665	2.89869	2.66386	2.1058	2.59009	1.92386	2.36091	3.47149	3.84535	3.76931	3.52155	5.45468	6.76722	6.1283	5.12088	4.15353	4.67413	6.77037	6.83126	8.5326	4.98706	6.02994	5.79163
Bra024144	17.5263	8.7181	11.6714	15.3595	11.7225	18.2985	16.3866	12.0304	16.612	16.6614	15.5242	16.6271	22.1812	17.7236	16.5701	13.1046	11.2875	11.0128	19.1384	21.633	19.759	15.2868	18.9506	16.4994	16.1115	14.7755	11.7076	11.6181	9.41758	17.1654	17.4755	13.247	9.66367	14.4473	8.57408	19.3949	25.0463	25.7969	23.0238	21.9332	15.2838	15.4494	8.09399	13.2581	12.9447	15.1076	18.6788	21.7623	18.7241	14.3808	18.4381	17.4498	15.0595	17.5042	5.82424	21.5361	19.0337	8.64743	16.5098	14.1823	8.86139	17.1711	10.4796	9.49111	11.8617	14.2732	19.2504	24.2383	20.3599	16.9674	14.5007	19.7681	23.176	15.2538	16.9982	18.893	14.298	11.8144	22.9586	22.2435	15.3853	16.7674	19.7366	17.0641	14.6764	16.6408	19.2909	18.7985	13.404	19.1384	18.6244	10.9702	18.2369
Bra024145	1.3805	0.615773	0.147613	0.153797	0.475827	2.38461	0.286414	0	1.34459	3.03408	1.22495	0.155772	1.75844	1.47667	1.109	0.255603	0.639033	0.621098	0.685819	0.931863	5.24961	5.81252	11.92	3.5041	1.15273	0.545972	1.16307	0.382013	0	0	0.385214	0	0.769989	0.819816	0.12169	1.34412	14.1023	10.7588	9.86768	2.77777	0.324738	6.143	0.181747	5.07747	3.28506	0.315064	2.66731	3.52147	2.6094	3.39664	3.33238	3.45535	0.602788	1.80818	0.985107	3.71992	1.28567	2.18242	2.96929	2.30697	1.06195	0.920484	2.10215	0.936098	0.363442	2.83712	39.8205	58.7199	78.5969	3.61528	1.58768	7.53103	3.03409	3.71087	3.95505	3.91923	3.19088	3.57537	3.30594	1.70656	2.05007	5.11305	1.28098	1.81081	0.939599	1.04976	0.561706	0.127382	2.45756	1.07628	4.00299	4.72066	2.98066
Bra024146	0	0	0	0	0	0.0905907	0	0	0.0211614	0	0	0	0	0	0	0	0	0	0.0209732	0.0442673	0.0194465	0	0.0230691	0	0	0	0	0	0	0	0	0	0	0	0	0	0	0	0	0	0	0	0	0	0	0	0	0	0	0	0	0	0	0	0	0	0	0	0	0	0	0	0	0	0	0	0	0.0461128	0.0711193	0	0	0	0	0	0	0	0	0	0	0.02605	0	0	0	0	0	0	0	0	0	0	0.0256881	0	0
Bra024147	0	0	0	0	0	0	0	0	0	0	0	0	0	0	0	0	0	0	0	0	0	0	0.0240751	0	0.0429478	0	0	0	0	0	0	0	0	0	0	0	0.0268838	0.0843874	0	0	0	0	0	0	0	0	0	0	0	0	0	0.0924697	0	0	0	0	0	0	0	0	0	0	0	0	0	0	0	0	0	0	0	0.0487885	0	0	0	0	0	0	0	0	0	0	0	0	0	0	0	0	0	0	0	0	0
Bra024148	0	0	0	0	0	0	0	0	0	0	0	0	0	0	0	0	0	0	0	0	0	0	0	0	0	0	0	0	0	0	0	0	0	0	0	0	0	0	0	0	0	0	0	0	0	0	0	0	0	0	0	0	0	0	0	0	0	0	0	0	0	0	0	0	0	0	0	0	0	0	0	0	0	0	0	0	0	0	0	0	0	0	0	0	0	0	0	0	0	0	0	0	0
Bra024149	0	0	0	0	0.100307	0	0	0	0	0.0582989	0	0.0344193	0	0	0.0310515	0.0250909	0	0	0	0	0	0	0	0	0.0431897	0.0747063	0	0	0	0.0461893	0	0.0432721	0	0	0	0.0616053	0.0595412	0	0	0.0584747	0	0.133794	0	0	0	0	0.0281716	0.105456	0	0.0499189	0	0.270122	0.233163	0	0.127401	0.0655597	0.529881	0.136715	0.0567682	0.0489747	0	0.162741	0.0685655	0.0509551	0	0	0.0870774	0.169734	0.264037	0.114619	0.0546327	0.134903	0.0505535	0.172883	0.34593	0.0944668	0.0662361	0	0.0597866	0	0	0	0	0	0	0	0	0.0502639	0.0650646	0.0793376	0.0602707	0	0.0380032
Bra024150	16.741	7.50379	4.21886	4.84794	2.48445	4.85674	5.23622	6.58703	5.24893	5.75461	6.92066	7.12919	23.1072	25.2149	29.1094	20.5711	27.0496	34.9083	20.4219	19.9279	13.8297	14.9105	12.3605	14.6041	38.1044	34.4487	23.6048	26.0918	25.6684	18.7274	27.3331	24.1085	27.1289	18.6624	19.2075	25.254	21.7362	18.0381	25.684	37.0216	41.8851	31.9382	34.1488	28.3782	26.7746	25.637	18.8312	18.6605	15.7572	20.3039	8.61926	9.87175	8.6814	8.15353	24.0104	9.36902	12.5915	21.4799	18.5462	19.518	18.1824	25.1888	18.4811	21.2846	20.234	10.4707	13.0964	12.3058	11.1956	16.6275	15.0383	18.358	12.6121	14.665	16.6189	14.3091	14.2342	18.0421	18.9204	16.5242	15.6515	20.33	22.7782	20.5822	21.8589	24.2776	24.4298	15.8887	14.8172	13.7643	12.1602	14.9004	12.8928
Bra024151	4.45818	2.29126	0.304929	0.64492	1.40699	3.96239	3.13759	4.47487	1.9676	3.10766	3.079	1.41071	4.35101	6.02142	2.69288	4.38063	15.2347	7.85978	21.3402	14.0947	20.3483	11.5575	16.2195	14.3525	14.7424	12.5406	8.89884	13.0256	12.8389	16.8263	21.9272	14.8016	14.5207	13.7205	9.41575	17.4716	25.1118	20.7298	18.714	14.2081	13.5181	31.2556	9.35275	10.7806	9.83155	20.9629	31.0721	20.1221	24.8852	27.1949	16.0139	22.6727	26.715	29.4745	17.5187	12.7989	24.374	24.0521	22.5125	17.0685	18.2906	18.5792	18.7425	21.9004	17.523	12.2104	8.39213	9.10756	11.6724	12.2636	11.3139	10.4404	13.1079	11.2902	11.0026	5.29991	4.51285	6.15202	12.7769	13.3877	12.6254	6.69745	5.9808	5.98351	6.64442	7.2562	8.11918	7.06445	7.82617	5.5755	14.4672	18.2237	15.6476
Bra024152	0.655706	0.283375	0.455233	0.278936	0.237199	0.588787	0.916227	0.659054	1.15248	0.423364	0.403547	0.309681	0.573359	0.366572	0.738094	0.321768	0.281915	0.505747	0.0848115	0.501993	0.440551	0.411595	0.429357	0.134963	0.515103	0.302044	0.413465	0.532404	0.171918	0.412909	0.236138	0.209786	0.814393	0.414696	0.328566	0.379202	0.539431	0.542405	0.682996	0.636187	0.588032	0.809281	0.513984	0.59836	0.258885	0.24872	0.493321	0.38348	0.244856	0.583308	0.367891	1.12726	1.08736	0.577258	0.336276	0.736274	0.312626	0.30036	0.154533	0.474978	0.406192	0.136542	0.418827	0.318796	0.161	0.491124	1.44161	0.652591	0.421003	0.459662	0.475286	0.585947	0.203469	0.559875	0.417281	0.315159	0.572624	0.313546	0.349907	0.505622	0.333705	0.416705	0.402099	0.554083	0.674316	0.538286	0.292876	0.387477	0.761382	0.429122	0.750687	0.321075	0.540678
Bra024153	36.2499	40.2998	36.4933	32.9055	33.031	20.6404	18.7441	30.1002	25.9233	28.5283	30.3708	37.0881	40.7143	31.0908	56.3585	54.2809	44.757	52.1464	31.5579	27.1294	17.3019	21.322	21.379	28.2724	42.6336	44.8119	46.0492	36.1953	39.3721	27.6344	30.6689	38.9539	35.988	38.3473	40.0007	28.2704	20.2162	25.1184	21.4367	45.0276	42.5615	39.8156	33.6286	40.7738	39.7399	29.2033	19.1769	23.3326	23.1294	22.7961	22.7481	10.1899	8.14402	9.11793	29.4755	21.975	23.6212	27.2575	27.4861	27.7123	29.1558	32.9674	30.3486	30.9898	32.3446	22.9787	34.75	19.4796	14.9226	23.2329	27.5017	25.473	24.2445	26.2715	25.5887	24.2133	22.6087	27.2567	24.7386	23.1717	21.8298	32.8377	40.32	31.8074	46.1825	37.364	39.3935	25.3148	22.8121	26.4528	31.2233	27.032	26.373
Bra024154	0.0439666	0.0449308	0	0.0221049	0	0.085539	0	0.0820979	0	0	0.0219863	0.0449987	0	0.0478144	0.0550415	0	0	0.0470935	0.0442462	0	0.0821027	0	0.0487094	0.0391516	0.0433163	0.0350134	0	0.0826803	0	0.0624765	0.119866	0	0	0.0424248	0	0.0658692	0.108043	0.0376519	0	0.0409498	0	0.210996	0	0.0400016	0.0187477	0.0589377	0.136553	0	0	0.0168922	0	0.0155502	0	0.0579062	0	0	0.108693	0.087034	0.0335652	0.034403	0.0336237	0	0.0454702	0.0977119	0.0622124	0	0.120133	0.0162114	0.0664872	0.0295955	0	0.164345	0.0482397	0.0671194	0.0201517	0.0421602	0	0.0160403	0.128033	0.018318	0.0644429	0.114678	0.058349	0.167872	0.0379079	0	0.0785028	0.0177648	0.0174618	0	0	0	0.0376755
Bra024155	0	0	0	0	0	0	0	0	0	0	0.0318804	0.0326107	0	0	0	0	0	0.0459483	0	0	0	0	0	0	0	0	0	0	0.0243036	0	0	0	0	0	0	0	0.0529259	0	0	0.0599583	0	0.0772055	0	0	0	0	0	0	0	0	0	0	0	0	0	0	0	0	0	0.0251678	0	0	0	0	0	0	0.0251212	0	0.0243694	0	0	0.024019	0	0	0	0	0	0.0468525	0	0.0535425	0.117925	0	0	0	0	0	0	0	0	0	0	0	0
Bra024156	0	0	0	0	0	0	0	0	0	0	0	0	0	0	0	0	0	0	0	0	0	0	0	0	0	0	0	0	0	0	0	0	0	0	0	0	0	0	0	0	0	0	0	0.16991	0	0.168791	0	0	0	0	0	0	0	0	0	0	0	0	0	0	0	0	0	0	0	0	0	0	0	0	0	0	0	0	0	0	0	0	0	0	0	0	0	0	0	0	0	0	0	0	0	0	0
Bra024157	10.7309	7.6357	10.2459	12.2235	11.9004	5.70751	6.00663	8.77775	6.2058	3.59232	5.82807	6.94661	8.02286	7.28255	8.91472	7.4663	5.63912	11.4817	11.3594	2.90117	2.57702	2.90781	4.2676	2.66882	9.25027	14.7057	15.9872	5.84775	2.45843	5.98241	13.1952	6.92604	5.38773	5.65706	4.77964	7.51303	2.26337	5.58503	1.29026	28.2066	13.0158	21.9183	5.23002	17.9046	6.05373	4.56006	3.63351	7.56012	5.39511	5.34127	12.1736	5.35227	3.33686	6.0472	16.6378	21.0199	16.1087	6.97498	7.97319	11.5886	2.93639	15.4148	10.1149	12.1575	11.5136	6.77937	2.05091	2.07673	1.635	13.0259	19.0547	19.6466	12.5415	14.8351	18.1982	10.197	9.35019	8.4362	15.987	17.0098	15.1177	10.4836	13.8459	15.1263	20.3398	19.5381	18.0121	19.3433	14.7633	18.9095	15.3811	18.0887	17.7318
Bra024158	0	0.0655353	0.145852	0	0.0134002	0	0	0	0.00874716	0.0097775	0	0.0524701	0.00993405	0.110692	0.116968	0.0666452	0.122922	0.0362839	0.0085338	0	0.0237679	0	0	0.0454209	0.0833975	0.0303803	0.00866717	0	0.143818	0.0362106	0.0397207	0.0351618	0.0251291	0.0736613	0.0606827	0	0.020733	0.0216605	0	0.118264	0.0944799	0.0507977	0	0.0808981	0.0324912	0.0226884	0	0.0213991	0.010268	0	0.0435805	0	0	0	0.0532813	0	0.0104715	0.0100652	0	0.0198848	0	0.00981424	0.00874236	0.0469513	0.0359885	0.0254864	0.00991534	0.00937881	0.00958942	0	0.0176692	0.0190174	0.102283	0.0581885	0.209725	0.0365953	0.0480521	0.0371462	0	0.042394	0.0279215	0.03339	0.033889	0.0122026	0.077233	0.125706	0.0799111	0.0723269	0.111864	0.14127	0.105731	0.0464866	0.0438145
Bra024159	0.445131	0.225838	0.566689	0.149073	0.46334	0.793565	0.829999	1.15701	0.503763	0.621927	0.222421	0.529868	0.303875	1.1192	0.638859	1.2741	1.49409	1.55769	0.207443	0.0540956	0.958594	0.67307	0.340756	0.406936	0.0513142	0.123327	0.632194	1.10154	0.353869	1.3048	0.356554	0.160741	0.504474	0.670287	1.55655	1.06217	3.46082	4.25145	2.50049	1.23681	0.145032	1.24703	1.83792	1.70188	2.2631	1.74843	1.70004	0.853051	0.436331	0.963788	0.593808	3.41901	2.94616	2.78937	0.601987	1.37699	0.512682	0.7373	1.55489	1.15644	1.96348	0.775085	0.434538	0.0584761	0.54764	1.67724	1.88754	3.13789	2.97454	0.837399	1.30498	0.867178	0.907858	0.950547	1.49461	0.370399	0.98886	0.224842	1.13591	0.579895	0.457459	1.35961	0.535135	0.931521	0.38605	0.309247	0.468312	0.363587	0.591191	0.319223	1.05012	1.36202	1.73745
Bra024160	72.5047	65.7262	107.146	127.127	94.0442	78.591	109.653	64.7694	73.1097	60.429	78.0992	75.2919	106.558	139.257	134.971	155.768	124.06	144.862	59.2148	57.9413	43.359	44.4187	38.2086	59.0902	97.7662	74.8614	66.3973	85.7806	88.957	90.3301	67.5086	70.7381	72.2376	80.0435	88.558	68.0405	43.2582	60.9346	54.9469	111.685	121.853	118.977	172.153	128.58	135.663	104.195	61.1538	63.8558	66.5445	60.9317	56.1538	73.1071	78.6598	66.4701	83.7907	61.2839	62.4902	62.5033	82.6287	56.4024	80.7737	69.7959	59.5483	84.2594	73.0873	69.6612	164.772	124.763	110.618	85.5069	103.654	90.7947	84.6648	99.6959	85.7546	80.9945	79.5324	87.4544	91.1607	88.8392	77.0484	85.8641	100.548	90.8577	103.475	95.3777	88.132	79.6427	72.6266	81.4815	77.2967	76.0427	71.7962
Bra024161	0	0	0	0.06798	0.211846	0	0	0	0.0691247	0.154757	0	0	0.240358	0	0.653552	0.0255472	0.0507282	0	0	0	0.127327	0.0461894	0.226555	0	0.381862	0	0.0465004	0.102595	0.0516435	0.0483787	0.132503	0.118013	0	0.0329131	0.0935887	0.0513304	0.590867	0.647753	1.24035	0.828151	0.127153	0.0820225	0.208688	0.715284	0.408233	0.244595	0.151099	0.259085	0.027533	0.184091	0	0.0725408	0.19249	0.239799	0.0717937	0	0	0	0	0	0.104522	0	0.0472447	0.304707	0	0.20612	0.827361	0.603998	0.621564	0.27596	0.166583	0.790816	0.47457	0.130414	0.219157	0.392571	0.18022	0.174141	0.248902	0.2559	0.10023	0.205939	0.330439	0.55008	0.233511	0.194803	0.181514	0.219099	0.134374	0.0288215	0	0.153976	0.0871532
Bra024162	0.159495	0.442361	0.129848	0.366572	0.261975	0.221646	0.106121	0.0510507	0.10881	0.139097	0.0227878	0.0699563	0.0891215	0.0661169	0.0380505	0.221879	0.101689	0.162823	0.0458882	0.06471	0.0141908	0.0464237	0.101026	0	0	0.0726274	0.0310707	0	0.0860879	0.0161963	0.12429	0.0788156	0.0599712	0	0.0467495	0	0.336308	0.136742	0.134675	0.233618	0.0848093	0.127664	0.0231563	0.0622366	0.0777847	0.0611358	0	0.019205	0	0.052568	0.15614	1.53228	0.466139	0.980935	0.079758	0.0288605	0.0375788	0	0.139271	0.107049	0.0174374	0.0703605	0.0314471	0	0.0967836	0	0.801048	0.756595	0.965613	0.0460446	0	0.255668	0.06671	0	0.0627027	0	0	0.0998081	0.166003	0.151983	0.0835546	0.099056	0.0806591	0.0435064	0.25541	0.168215	0.0610337	0.220988	0.144796	0.116243	0.225996	0.227816	0.0781134
Bra024163	13.7514	8.12762	17.8646	13.1832	14.3906	7.71717	16.0452	10.1492	18.0811	5.74834	9.50129	6.5727	14.0253	18.1991	10.5844	13.051	13.4988	13.1958	16.7028	15.3323	11.3572	12.4778	8.32685	13.8233	16.1055	14.4875	16.7438	18.543	15.3104	13.7992	13.8802	11.9627	20.2556	15.0391	10.7409	14.2621	5.42876	7.16556	10.9898	10.8365	10.5682	6.49965	15.4832	12.0683	12.746	9.97187	14.5175	12.7729	8.08214	15.0008	8.76407	6.10064	4.46577	3.90584	14.8487	9.20433	15.5393	8.95032	16.4197	15.6004	15.6935	13.6885	12.9542	21.733	17.8146	12.4939	5.44073	6.67124	6.90344	12.4119	14.2895	11.983	12.4885	12.384	13.2441	2.04719	5.00664	3.76299	18.0038	11.7113	14.0521	14.2675	12.4893	16.7133	18.4084	16.9907	16.0983	14.7115	15.9093	10.8306	8.37998	9.02384	11.3942
Bra024164	14.222	9.73138	8.81275	8.19949	8.90457	9.80236	7.15916	11.1972	8.63623	3.21388	6.09976	4.06742	21.3219	23.1456	22.1205	13.3686	12.5144	19.7166	5.43048	6.88193	6.21875	5.31765	5.62039	5.85624	9.56003	7.64044	9.24663	9.15238	6.27987	6.50999	9.98486	6.42248	8.3514	7.67661	6.57631	6.2161	7.45949	8.71559	7.67648	16.0643	13.6242	13.2442	18.3734	15.9637	20.4029	11.8849	8.05324	7.11588	6.09243	6.73178	6.80849	12.2675	14.1019	11.2935	11.2108	10.1494	7.99762	4.33933	7.99379	6.92867	6.74567	6.79552	7.06337	8.40242	5.87279	7.32747	9.23079	6.89826	9.37022	7.12859	9.27435	7.62813	5.87542	8.13722	9.0185	5.05421	4.97843	7.14136	7.34338	9.38077	8.81636	11.0267	11.7079	9.80528	12.8895	8.15551	8.83562	10.4956	8.57257	9.59559	9.73688	8.34954	9.77145
Bra024165	6.52214	7.03761	6.45106	6.38487	5.29398	7.6715	6.673	5.46423	4.87687	5.42975	5.71128	6.3188	9.12948	8.85153	9.04029	6.55244	8.0826	7.91218	3.86542	5.59557	3.87727	5.67552	4.15121	5.06264	6.17079	4.03888	4.78206	3.61273	4.63039	4.29229	5.27065	3.86717	4.88583	4.55349	3.84204	4.02047	4.05722	4.02581	6.08795	8.02054	11.842	8.62055	9.92066	8.34243	6.71145	6.80687	5.21031	4.86709	4.64836	4.18937	4.81545	4.58053	4.94975	3.88321	6.78883	4.99975	4.15041	5.2904	6.24898	4.5871	3.4539	4.81214	3.97113	7.18161	4.84503	5.18672	10.9269	7.28596	8.14525	4.29599	5.08499	6.18642	4.85471	4.11085	3.50041	4.4437	4.90005	5.11357	5.38013	4.44038	4.39698	7.86908	9.80332	7.11307	6.92595	6.57975	5.50219	4.04756	4.67876	4.22406	4.02811	3.96719	4.3312
Bra024166	0	0	0	0	0	0	0	0	0	0	0	0	0	0	0	0	0	0	0	0	0	0	0	0	0	0	0	0	0	0	0	0	0	0	0	0	0	0	0	0	0	0	0	0	0	0	0	0	0	0	0	0	0	0	0	0	0	0	0	0	0	0	0	0	0	0	0	0	0	0	0	0	0	0	0	0	0	0	0	0	0.190196	0	0	0	0.189199	0	0	0	0	0	0	0	0
Bra024167	0	0	0	0	0	0	0	0	0	0	0	0	0	0	0	0	0	0	0	0	0	0	0	0	0	0	0	0	0	0	0	0	0	0	0	0	0	0.140419	0	0	0	0	0	0	0	0	0	0	0	0	0	0	0	0.133248	0	0	0	0	0	0	0	0	0	0	0	0	0	0	0	0	0	0	0	0	0	0	0	0	0	0	0	0	0	0	0	0	0	0	0	0	0	0	0
Bra024168	0	0	0	0.311154	0	0	0	0	0	0	0	0	0	0.264608	0	0	0	0	0	0	7.38596	0.23684	0	0	0	0	0.516505	0	0	0.771184	0.556697	0	0	0	0	0.925353	62.3318	29.0963	16.4343	0	0	1.27091	0	0	1.36182	0	3.85962	2.30234	0	0	0.644638	20.0357	24.4516	29.6744	0	0.249833	0	0	0	0.616108	0	0	0.291478	0	0	0.821505	9.34979	13.2484	12.9014	0	0	0	0	0	0.359887	0	0	0	0	0	0.586955	0	0	0	0	0	0	0.264906	0	0	0	0	0
Bra024169	11.2194	0.803635	3.70488	1.60698	2.65067	6.38521	16.9131	7.43249	7.56212	5.12133	8.16035	2.76631	32.9989	12.6652	23.2728	2.28217	36.9779	5.8787	13.5693	9.89046	164.391	19.5795	33.1158	17.6045	32.2774	27.9837	21.0279	56.5831	39.7074	27.1239	44.8593	28.604	33.1449	15.8499	16.7927	35.5482	141.132	112.308	164.946	31.6494	48.8628	94.6336	13.9797	25.2591	19.6394	26.8644	116.019	52.3267	62.6241	83.4365	68.4883	96.3443	159.792	151.139	28.6489	40.2765	36.2145	45.6008	21.3225	33.2562	45.949	54.1644	41.836	23.4063	12.6067	44.314	59.1137	43.0443	55.5718	43.9276	26.6075	48.4375	58.6353	29.5519	47.2584	56.4169	47.7275	47.7933	42.2685	35.5695	44.0959	67.6617	54.1268	31.5947	24.0036	25.014	37.7626	27.0615	53.7036	33.7942	34.9889	51.6452	45.9443
Bra024170	0.32033	0.0982852	0.395247	0.27381	0.134001	0.249287	0.32818	0.0359119	0.743477	0.63565	0.0640801	0.131184	2.1797	0.994222	1.15887	0.537023	1.71847	0.887231	0.470635	1.4959	0.416977	0.682875	0.695123	0.170642	1.61075	0.304659	0.336767	1.06769	3.04222	1.62161	0.447724	0.121215	0.482733	0.523139	0.739545	0.238362	0.807007	0.788906	1.74707	1.11241	2.54736	0.611527	2.0035	1.59415	1.24957	1.46557	1.85511	0.59034	0.244514	1.33331	0.191149	1.71261	3.11306	2.9529	1.02471	0.675644	0.590824	0.656164	0.291691	0.436324	0.718856	0.455134	0.493633	0.907363	0.518783	0.554119	3.15831	2.19836	2.18975	2.46677	3.60107	2.56245	2.14491	2.48071	2.67319	1.72765	1.64993	1.61759	1.73926	2.25834	2.55616	1.30841	1.45644	1.66422	2.87041	2.37304	2.28517	2.58545	2.13655	1.64527	2.6187	4.3764	3.64571
Bra024171	0.133279	0.226996	0	0.044672	0.0928772	0.0216084	0	0.165909	0.197015	0	0.0222161	0.0454686	0.312629	0.193291	0.519163	0	0.776229	0.126923	0.0596224	0.0315338	0.0691455	0.0603268	0.0984529	0.178045	0.335638	0.123851	0.151388	0.300811	0.503288	0.142061	0.155744	0.046081	0.277614	0.150065	0.242925	0.199725	0.0728041	0.228348	0.243704	0.765662	1.03296	0.657514	0.631707	0.121285	1.11793	1.33034	0.295716	0.224559	0.161384	0.221947	0.13314	0.157161	0.140969	0.331628	0.217594	0.182794	0.238012	0.351844	0.0678483	0.0521548	0.0849557	0.0514235	0.107234	0	0.0628745	0.237941	0.260176	0.29491	0.235198	0.0448665	0.0618381	0	0.14626	0.220465	0.203664	0.0639127	0	0.0648426	0.1294	0.166615	0.113979	0	0.0982734	0.0212046	0.268137	0.346148	0.138823	0.233369	0.26467	0.283278	0.238665	0.222074	0.190357
Bra024172	0	0	0	0	0	0	0	0	0	0	0	0	0	0	1.08245	0.669269	0	0	0	0	0	0	0	0	0	0	0	0	0	0	0	0	0	0	0	0	0	0	0	0	0	0	3.14443	0	0	0	0	0	0	0	0	1.76787	0	0	0	0	0	0	0	0	0	0	0	0	0	0	0	0	0	0	0	0	0	0	0	0	0	0	0	0	0	0	0	0	0	0	0	0	0	0	0	0	0
Bra024173	0	0	0	0	0	0	0	0	0	0	0	0	0	0	0	0	0	0	0	0	0	0	0	0	0	0	0	0	0	0	0	0	0	0	0	0	0	0	0	0	0	0	0	0	0	0	0	0	0	0	0	0	0	0	0	0	0	0	0	0	0	0	0	0	0	0	0	0	0	0	0	0	0	0	0	0	0	0	0	0	0	0	0	0	0	0	0	0	0	0	0	0	0
Bra024174	0	0	0	0	0	0	0	0	0	0	0	0	0	0	0	0	0.327095	0.106634	0	0	0	0	0.535505	0	0	0	0.200121	0.658166	0	0	0.111041	0.102084	0.189783	0	0	0	0.515552	0.680792	0	0.279901	0.556789	0.597945	0	0	0	0.134849	0	0	0.118211	0	0	0.211573	0	0	0	0	0	0.351482	0.461802	0	0.11387	0	0	0.570203	0	0	0.701299	0.433643	1.03947	0	0	0.329328	0	0.227467	0.543451	0.140533	0	0.318739	0	0.12234	0.21965	0	0.123559	0	0.117075	0	0	0.554522	0	0	0	0	0
Bra024175	4.20045	11.6409	21.3704	21.4292	19.8401	12.4768	9.38535	4.74469	13.5607	12.1598	5.64464	9.83292	17.8398	17.8264	21.4792	22.1442	29.9817	16.1473	8.26915	10.8349	3.82923	11.0495	13.8612	11.4335	10.9546	4.43482	8.90022	11.401	13.1852	9.92238	4.59469	4.20155	10.6406	13.1268	12.5309	9.03058	5.57349	18.5125	9.69901	18.2433	17.6856	6.42364	40.377	35.4829	31.7434	25.4106	10.2859	16.712	9.79516	12.9771	4.32508	15.2477	16.0251	14.6726	14.7459	3.00459	3.7996	8.17077	14.1594	3.50004	17.705	3.51212	8.4076	8.49134	9.96219	13.9295	22.5263	18.2868	26.4198	6.8275	10.5452	7.66829	5.99685	9.29471	8.23638	5.33455	5.68671	7.3712	7.02526	6.97546	7.6144	6.88368	6.97129	7.32414	7.06706	6.34274	5.06263	6.78453	5.38921	8.26147	7.75244	6.92655	9.18355
Bra024176	0	0	0	0	0	0	0	0	0	0	0	0	0	0	0	0	0	0	0	0	0	0	0	0	0	0	0	0	0	0	0	0	0	0	0	0	0	0	0	0	0	0	0	0	0	0	0	0	0	0	0	0	0	0	0	0	0	0	0	0	0	0	0	0	0	0	0	0	0	0	0	0	0	0	0	0	0	0	0	0	0	0	0	0	0	0	0	0	0	0	0	0	0
Bra024177	16.8816	16.1701	15.3564	12.5602	11.803	13.0378	11.1582	15.1789	13.1823	13.0346	9.81959	11.2312	29.9523	29.6247	30.5941	30.6589	31.3329	33.3663	17.4771	18.7933	18.7743	18.7673	16.3944	19.0128	22.6887	24.3132	23.8598	16.402	17.6137	18.5107	22.6597	20.8533	12.6789	20.6993	15.4907	18.2454	22.3073	22.1859	13.0771	38.295	27.8945	36.0687	45.7906	42.7046	42.6615	28.783	23.1399	24.6933	19.7129	22.8968	20.5856	26.028	22.6193	23.6231	25.4826	23.9585	22.1607	19.2433	24.5913	21.7103	18.8941	25.5767	18.8974	21.3605	23.1053	20.0451	20.0441	21.366	24.9301	25.0439	26.1353	28.5814	23.1894	23.1992	26.2217	20.4601	18.8232	20.374	22.017	25.4042	22.5737	23.4915	30.8259	24.1821	29.2408	28.4427	22.1426	21.6919	21.6131	21.8684	21.9382	23.4464	22.3134
Bra024178	0	0	0	0	0	0	0	0	0	0	0	0	0	0	0	0.0231281	0	0	0	0	0	0	0	0	0	0	0	0	0	0	0	0	0	0	0	0	0	0	0	0	0	0	0	0	0	0	0	0	0	0	0	0	0	0	0	0	0	0	0	0	0	0	0	0	0	0	0	0	0.0234232	0	0	0	0	0	0	0	0	0	0	0	0	0	0	0	0	0	0	0	0	0	0	0	0
Bra024179	21.3831	23.6962	23.0617	37.1181	24.9069	26.519	35.1765	24.1041	28.2569	16.2918	25.0424	20.4025	26.6088	26.4455	25.2998	28.8064	26.2687	24.8318	18.3429	15.1101	14.9438	15.334	15.5232	17.4015	22.6505	19.663	14.7436	20.8514	18.6217	22.0512	21.5597	22.7912	19.7251	17.2054	20.2769	19.7442	15.9412	19.456	17.2094	32.1752	28.9676	33.4223	30.4767	25.4823	29.2253	22.0731	19.6032	16.54	19.336	18.9143	16.63	20.4538	20.1721	18.5012	18.8211	15.8641	17.9951	19.1509	22.5291	17.8211	17.3712	18.6717	18.2561	20.0248	20.9488	16.5536	34.7474	22.9688	26.3539	15.2886	18.339	17.9588	16.5858	17.3621	15.9719	17.1872	16.3074	15.2732	16.2134	18.2565	14.1074	16.1496	18.4943	17.9815	19.2296	17.95	18.771	16.6771	17.2319	16.9865	16.1788	15.5322	17.2763
Bra024180	2.29578	1.92648	2.11751	0.715759	1.07082	1.53954	1.03338	0.940154	0	1.5081	1.58215	1.61499	4.69076	2.87734	0	2.91636	0.12313	3.45964	0	2.08333	1.79657	1.2187	4.13537	1.4511	0	0.462528	2.25769	0	0	0	0	0	2.26826	0.957351	0	1.20348	0.280709	0.29491	3.73974	0	0	0	0.343061	2.50906	1.7131	0	0.145583	1.33679	0	0.12925	3.1093	0.177393	0.0584577	0.0729059	0	2.63576	0.7557	0	0	0.848251	0	1.4691	0.524725	0	0.821523	2.19286	3.9174	5.37937	5.04415	1.90754	2.44937	1.54847	2.67573	2.29283	1.67827	1.42851	1.18366	2.64885	2.19244	1.17352	2.51416	2.21146	1.64464	1.68401	1.44253	1.65256	2.00071	0.942457	1.07277	1.77334	1.71501	2.54579	3.36859
Bra024181	51.0857	56.8236	48.8808	47.4156	49.3906	49.1163	47.0107	47.1961	51.3711	58.5082	62.8107	56.9475	41.2901	32.4548	63.2946	48.2901	61.1197	48.5464	61.1953	55.7691	62.1279	57.6961	50.4719	60.5867	59.5792	63.2202	57.6254	61.7782	64.6541	57.009	61.2121	62.4267	55.6813	55.5965	61.1523	58.8585	55.5447	52.2426	45.8031	47.7739	45.7713	43.8604	45.8853	38.0366	38.4395	51.842	60.9103	57.641	63.8591	52.0875	46.6733	24.1028	30.9521	30.3515	49.8891	42.6508	48.2751	58.4062	54.0068	51.9649	53.1965	57.3135	55.2777	50.5725	53.0217	47.8509	17.6999	23.8889	25.1677	51.3147	47.2847	48.1547	52.4545	50.6992	50.4637	48.0082	49.3247	49.1727	55.0103	51.0821	51.4604	64.5678	62.7348	59.0804	58.5703	57.3385	60.7719	47.4539	48.7424	46.919	55.6738	57.2029	55.2623
Bra024182	51.1474	62.7473	26.9494	22.4947	29.6867	32.5718	25.3583	36.1999	26.5733	50.237	38.97	26.9	50.9896	65.4951	65.4505	69.0828	62.3652	70.412	43.282	61.564	39.8961	54.4336	43.2077	42.702	52.156	43.3521	50.0258	44.2867	52.8303	64.4614	35.3108	44.094	50.3339	55.879	48.1631	51.5987	44.4642	44.7533	45.0281	75.7062	61.3775	61.4958	53.8074	56.892	69.4054	54.0957	47.3925	45.8792	41.4792	39.0254	55.4538	40.37	55.24	46.6774	54.2622	59.1554	43.5878	49.9334	64.1259	62.6641	52.3177	45.7249	49.3392	36.7222	52.525	54.536	23.714	30.5598	25.3172	49.0972	60.9813	55.6368	56.2349	51.2064	54.1515	45.6987	44.954	52.3185	56.2635	57.9906	50.2516	54.9857	65.7171	60.3854	68.7348	59.135	54.3877	51.3688	45.9229	46.5805	71.3902	61.717	62.2962
Bra024183	21.4248	20.2569	16.8617	25.5831	30.3093	34.6415	21.9884	25.2708	20.4501	32.1932	31.5377	31.8011	17.5272	24.1988	15.8101	20.723	16.8532	16.3329	25.3763	30.1209	39.6515	50.4752	41.0761	42.5823	14.37	12.1084	9.67105	21.5033	20.5222	36.7217	17.9907	23.3311	21.8672	27.8877	22.6894	25.0922	46.2129	54.1301	34.6123	20.6003	16.3805	20.4787	26.3227	20.1533	20.8344	25.592	31.2568	31.5929	35.5633	30.1827	37.0654	27.8647	29.6292	22.3435	13.9504	18.8968	28.2801	36.3429	23.2283	32.3371	39.966	15.8948	26.7276	16.9785	32.6817	44.9357	28.1812	30.7128	29.6275	21.1148	21.8522	13.513	21.7765	23.518	14.2294	22.7659	24.6597	13.1908	19.5592	21.9345	23.2216	14.6023	8.76511	12.5252	8.54578	9.13729	8.19555	16.7145	20.8092	19.7816	31.6239	29.5122	26.2534
Bra024184	0	0	0	0	0	0	0	0	0	0	0	0	0	0	0	0	0	0	0	0	0	0	0	0	0	0	0	0	0	0	0	0	0	0	0	0	0	0	0	0	0	0	0	0	0	0	0	0	0	0	0	0	0	0	0	0	0	0	0	0	0	0	0	0	0	0	0	0	0	0	0	0	0	0	0	0	0	0	0	0	0	0	0	0	0	0	0	0	0	0	0	0	0
Bra024185	0	0	0	0	0	0	0	0	0	0	0	0	0	0.027414	0	0	0	0	0	0	0	0	0.0278985	0	0	0	0	0	0	0	0	0	0	0	0.0519342	0	0.0312578	0	0.0319986	0	0.0705263	0.0303286	0	0	0	0	0	0	0	0	0	0	0	0	0	0	0	0	0	0	0	0.0291828	0	0	0	0.0254126	0	0	0.168656	0	0	0	0	0	0	0	0.0873886	0.110295	0	0	0.0555958	0	0	0.14321	0.0322834	0	0.0334693	0.0303009	0.059437	0.0318908	0.0798745	0.0340694	0
Bra024186	0.829876	0	0.347803	0.0736268	0.127546	0.284922	0.341052	0.273389	0.0499473	0.298001	0.122053	0.0499553	14.6852	12.1438	14.6473	11.1672	11.3251	11.8959	1.73907	5.09923	1.70454	1.46001	0.993142	0.892214	7.11858	5.27791	3.41591	3.71518	1.62562	2.60501	4.70212	1.67394	2.00967	1.39209	1.40466	3.06168	1.60465	0.587275	1.36232	12.6921	12.5792	14.1074	12.5493	10.5274	15.8981	6.9533	5.18427	3.39961	2.92094	2.57592	0.753561	0.536434	0.17241	0.257684	2.22502	0.0619203	1.69317	2.45954	4.27767	2.98587	2.84341	4.52801	4.06671	3.00997	2.37039	3.96324	2.00531	1.60503	2.1095	1.71236	2.96207	4.78984	1.95	1.53105	3.56492	1.21933	0.443106	1.49858	1.78101	1.52827	2.09768	6.15525	10.9582	5.43153	6.23091	5.68914	3.70612	1.46033	1.78395	1.41181	0.282509	0.887708	0.376693
Bra024187	33.6832	43.1659	22.4617	20.0946	32.5445	38.0571	32.3896	30.6781	34.5267	65.2441	44.4623	35.6593	26.0914	28.3545	30.8793	30.6759	28.9582	30.9807	46.9729	56.7047	64.6956	57.2001	62.8242	54.915	27.8584	23.9	32.0383	40.8597	33.9248	44.491	34.4989	33.4594	40.3132	30.5023	38.0067	39.2288	53.8885	51.8279	43.0928	28.327	28.0381	32.2689	26.6997	28.9363	25.0134	39.1018	51.1617	46.5468	46.7393	52.4473	45.9375	20.1104	25.0237	24.5553	22.5432	37.4074	38.4639	52.8376	43.3491	55.1136	47.1858	43.3086	47.7455	32.4934	40.7097	54.1221	21.7317	26.0759	31.8898	40.2581	37.4168	36.5357	41.2121	35.7601	35.8324	33.232	35.8784	35.7041	37.5167	39.5934	42.5042	38.0324	30.3246	30.9759	23.1089	23.8342	24.6524	25.8204	28.987	22.899	33.9828	32.0474	33.9747
Bra024188	0	0	0	0.193967	0.0503216	0.187691	0	0.35929	0.0328357	0	0	0	0.0386016	0.0356736	0.122696	0.296182	0	0.0705998	0.0330357	0.069409	0.0305902	0	0.108817	0	0	0	0	0	0	0.174063	0.152425	0	0.0645209	0	0.10174	0	0	0	0	0.0460977	0	0	0.100881	0	0.210965	0.22136	0.0435085	0.166531	0.0794491	0	0	0	0.138944	0.0432849	0.138595	0	0	0.234392	0.0756738	0	0	0	0	0.0368544	0	0	0.270274	0.18164	0.225331	0.1662	0	0.110459	0.108241	0.0377121	0	0.28322	0	0	0.180052	0.0820758	0	0.126074	0.17236	0.0463228	0.0417184	0.0797814	0.346288	0.156786	0	0.0825297	0	0.0440643	0.124783
Bra024189	0	0	0	0	0	0	0	0	0	0	0	0	0	0	0	0	0	0	0	0	0	0	0	0	0	0	0	0	0	0	0	0	0	0	0	0	0	0	0	0	0	0	0	0	0	0	0	0	0	0	0	0	0	0	0	0.455953	0	0	0	0	0	0	0	0	0	0	0	0	0	0	0	0	0	0	0	0	0	0	0	0	0	0	0	0	0	0	0	0	0	0	0	0	0
Bra024190	3.69287	4.13358	11.4024	10.2164	6.46442	6.52168	6.45073	7.99591	5.05268	2.27412	4.20097	4.83562	6.80259	11.999	6.64265	12.7995	5.56996	8.99213	5.17516	4.1489	2.50491	3.86105	3.8003	4.9106	7.34744	6.81999	7.7175	5.19895	4.71125	3.42221	5.63605	5.82216	4.00803	5.64805	5.2402	4.04446	3.32238	3.36415	2.89865	9.14247	4.27875	5.63449	6.37823	6.45241	5.88598	3.43501	3.12463	4.38064	2.89042	2.0332	2.98554	5.08337	4.28106	5.88485	5.87367	3.60186	3.14367	3.02137	4.73777	2.15851	3.00168	2.75062	2.62643	3.54422	3.35874	2.77283	10.3341	8.38641	8.74927	6.9081	7.99181	5.94336	6.75876	5.59465	6.47492	5.65763	4.61153	5.07788	7.19306	6.20392	6.65179	5.60589	7.34564	7.22163	9.54531	9.80767	9.76566	9.55545	9.55168	9.8892	7.01478	7.07852	7.20142
Bra024191	9.39132	9.42425	13.3963	13.0702	11.3238	11.5733	12.1338	10.5515	9.38957	11.1037	7.72924	8.69729	19.2005	20.4784	16.648	19.0811	14.701	18.2789	14.873	14.3991	15.8974	14.5671	15.083	16.6163	14.4043	8.70062	12.8037	13.9825	12.4712	17.6184	12.2601	12.2105	13.0798	11.6318	12.1277	11.335	13.967	14.6603	16.0511	18.4615	18.4765	18.4019	16.5276	18.4768	19.5765	16.4563	14.5147	15.1505	11.3336	15.4398	15.6015	11.605	13.2691	11.3618	10.5756	12.426	14.4273	13.422	16.7025	12.9627	14.346	13.3072	13.9353	12.6911	16.3986	13.4129	11.8996	12.4719	9.76751	14.0387	11.711	12.5234	14.3304	15.3171	14.4483	10.2351	9.29591	10.4956	14.6611	13.0213	12.794	14.0646	14.0989	12.6775	14.9502	14.2931	15.0738	14.6694	13.0307	13.9703	14.1921	14.7569	13.1064
Bra024192	5.43212	6.1304	3.16004	6.31797	5.34642	5.12266	8.47052	6.18169	5.07163	2.95324	4.90606	3.17199	5.13847	5.58748	5.60211	5.10711	6.33864	5.49177	4.23374	3.00442	3.37662	3.55884	3.44231	4.10753	3.84968	3.49031	3.66018	3.46052	3.37592	4.90026	3.44049	3.24361	3.70467	4.78331	4.05321	3.50885	4.37845	4.6802	3.30906	6.4665	4.12274	7.16291	7.17541	5.84522	6.1116	5.0808	4.31136	4.16663	4.50056	4.0556	6.2436	6.33469	6.82176	5.07918	4.07859	4.0136	4.34903	4.74737	5.41497	3.44856	3.83609	3.15892	3.83435	3.86114	4.18944	4.77376	13.3778	8.71319	11.4229	3.31194	3.79588	3.89973	3.58647	4.06453	3.55427	3.75003	3.75942	3.37832	4.24724	3.6693	4.27526	3.13164	3.71788	3.78529	4.19761	3.98301	3.86351	3.82749	3.75324	4.09141	4.45745	4.77476	4.74183
Bra024193	0.026892	0	0.135876	0	0	0	0.221984	0.0201231	0	0	0.0268928	0	0	0.0196442	0	0	0	0.040229	0	0.0941713	0	0	0	0	0	0	0	0.0199804	0.0401573	0	0	0	0	0	0	0	0	0	0	0	0	0	0	0	0	0	0	0	0	0	0	0.0564212	0	0	0	0	0	0	0	0	0	0	0	0	0	0	0.0207571	0	0	0	0	0	0	0	0	0	0	0	0	0	0	0	0	0	0	0	0	0	0	0	0	0	0
Bra024194	0	0	0	0	0	0	0.107124	0	0	0	0	0.156741	0	0.0562528	0.0322953	0.0581237	0	0.138908	0.0260392	0.137135	0.120656	0	0	0	0	0	0	0.0875033	0	0.0824758	0	0	0	0	0	0.029241	0.224618	0.302318	0.0985083	0.253845	0.0361861	0	0.0396234	0	0	0	0.0343493	0	0	0	0	0.330296	0.218978	0.10231	0	0.0246027	0	0.0923066	0.0297496	0.0304288	0	0	0.0538269	0	0	0	0.455724	0.601208	0.413049	0	0.0270945	0	0	0.0890583	0	0.0372105	0	0	0	0	0	0.0667162	0	0	0.0331023	0	0	0.0932166	0.0914125	0	0.0317453	0	0.0329639
Bra024195	0	0	0	0	0	0	0	0	0	0	0	0	0	0	0	0	0	0	0	0	0	0	0	0	0	0	0	0	0	0	0	0	0	0	0	0	0	0	0	0	0	0	0	0	0	0	0	0	0	0	0	0	0	0	0	0	0	0	0	0	0	0	0	0	0	0	0	0	0	0	0	0	0	0	0	0	0	0	0	0	0	0	0	0	0	0	0	0	0	0	0	0	0
Bra024196	10.2746	8.52578	10.8926	5.2634	6.2246	11.6896	5.75924	14.923	5.79476	7.01255	6.17469	7.81427	6.50445	18.2878	5.64299	10.8934	12.7237	16.207	8.58887	9.02528	8.1579	10.3185	10.7939	7.95256	7.05603	5.38242	7.01778	8.09164	6.78521	6.22397	5.30497	3.56748	6.00009	10.6609	10.3153	5.77416	5.5592	10.5633	8.04489	13.0775	9.45251	9.1371	12.986	10.7744	15.0175	6.72387	5.8219	5.30979	5.94784	6.98031	15.0904	8.37848	8.39592	7.4682	6.83561	7.74083	5.18706	5.85935	7.03826	6.29464	7.86546	8.47929	7.02155	7.71463	6.94903	9.6068	7.06123	8.06124	8.86656	8.47249	7.03688	7.7009	7.45297	7.53259	6.46609	5.40142	6.07651	5.77043	8.88342	8.35096	8.17299	6.0919	6.76412	5.43956	7.39073	6.0328	7.98263	5.86055	6.41902	8.42356	9.04888	9.97264	9.47868
Bra024197	0.834275	0.566505	0.838428	0.978363	0.580266	0.811473	1.2525	0.517894	1.48293	0.176735	1.20479	0.426325	1.59198	1.26626	1.45217	0.424488	0.877859	1.48957	0.475365	0.732795	1.55551	1.0836	1.28769	1.12802	1.27822	0.677654	0.611597	1.70321	0.71673	0.668153	1.28004	0.392346	1.0525	1.22982	0.65028	0.820888	0.863215	1.43855	0.320135	1.14932	1.41119	1.21365	1.30561	1.9844	1.33523	1.35843	1.54478	1.31759	0.647851	1.35156	1.41341	1.47588	1.59939	0.788869	1.12962	0.749148	0.741615	1.49879	0.956659	0.778414	1.1594	0.510137	0.689841	0.812532	1.0701	0.477056	0.444324	0.418177	0.180017	0.892651	0.792731	0.671087	0.795965	1.04888	0.347107	0.996225	0.712266	1.7206	0.69066	0.629872	0.521495	0.847741	1.11697	1.02315	1.48267	0.651122	0.748276	1.16692	1.10614	0.911414	1.11471	1.1426	1.31813
Bra024198	0.168369	0	0	1.18387	0.612906	0.1637	0.0784985	0	0.0571112	0	0.168234	0	0.765628	0.0639951	0.291746	0.265028	0.197204	0.3187	0.593238	0	0.0547858	0.0590676	0.259596	0.464112	0.176472	0.141126	0	0.0662763	0.135218	0.372397	0.135595	0.367942	0.172854	0	0.061598	0.135526	0.0751697	0.158016	0.15081	0.917396	0.415508	0.928769	0.642187	0.406243	0.152577	0.400998	0.155307	0.0751827	0	1.17464	0.377139	0.0631874	0.124834	0.311452	0	0.168944	0.513776	0	0.617351	0.209135	0.204448	0.136386	0.124746	0	0.125327	0.30057	2.0932	0.261096	0.341486	0.419576	0	0.0661366	0.259812	0	0.244465	0.254186	0.930903	0.771077	0.0650846	0	0.262148	0	0	0.244459	0	0.281617	0.152117	0.0689032	0	0.072612	0.21058	0.541951	0.0731869
Bra024199	11.7396	12.6995	14.7114	34.7744	25.921	20.9016	22.3434	4.96382	7.78394	10.849	10.8275	13.8818	17.796	17.2496	23.9228	30.6486	24.1698	31.6961	17.9355	14.1942	11.877	11.445	9.49854	14.6948	12.1288	10.5125	9.79296	10.502	8.27915	15.1786	13.0657	10.943	11.6322	10.194	8.22973	10.5524	8.76335	13.2084	11.169	24.93	22.6608	22.8311	39.3493	15.0428	24.3424	20.2401	16.8184	15.5613	12.9691	19.2936	16.6209	10.7061	12.4472	10.634	14.4713	11.3024	12.4273	9.18	13.2063	10.0049	13.3289	13.8158	9.01089	12.3974	9.06002	11.3133	22.7566	16.2728	18.025	10.5797	13.4912	11.4312	10.6224	11.3665	12.5548	13.5261	14.4934	15.9461	12.4147	11.9401	9.35002	9.95361	14.1362	12.8175	14.7073	12.0258	10.3623	7.21952	8.16881	8.84757	7.445	8.43044	7.9561
Bra024200	19.9911	20.2015	20.0289	21.4982	21.075	21.7354	15.4221	17.774	11.4582	13.5422	13.6776	15.24	16.6347	19.0458	16.0675	18.4209	15.7467	21.5138	9.19731	10.955	10.7656	10.4163	11.0114	10.381	11.6186	10.4826	11.5136	12.1434	12.309	13.5043	8.26313	9.12608	13.1926	9.0327	11.3142	9.10953	13.1201	17.6864	11.7132	18.8195	17.7026	15.2857	23.7468	15.7395	14.69	13.1478	16.9546	14.583	11.3473	14.8546	13.865	12.3007	14.6582	12.8931	12.2297	10.6684	10.0531	10.7764	11.1707	8.56647	12.6129	11.9119	7.62156	9.26336	7.02144	11.8809	38.6911	33.0082	33.3426	11.9103	12.6689	15.3141	13.0695	13.4148	14.4139	13.8401	12.5324	14.4378	13.9532	14.176	13.4504	15.5174	16.6734	13.6206	15.7355	14.563	13.669	12.7597	12.7293	13.6514	15.6639	14.7597	15.3942
Bra024201	0	0	0	0	0	0	0	0	0	0	0	0	0	0	0	0	0	0	0	0	0	0	0	0	0	0	0	0	0	0	0	0	0	0	0	0	0.876919	0	0	0	0	0	0	0	0	0	0	0	0	0	0	0.906093	0	0	0	0	0	0	0	0	0	0	0	0	0	1.6921	91.864	11.5526	13.3405	0	0	0	0	0	0	0	0	0	0	0	0	0	0	0	0	0	0	0	0	0	0	0	0
Bra024202	5.67358	7.16989	4.72448	6.72111	8.21676	7.29505	5.05001	5.03153	6.22444	4.30754	4.26943	3.24722	5.45247	5.5028	4.3053	6.76081	5.60112	3.69101	5.2634	3.87927	6.98829	11.1711	10.5405	8.10321	3.39597	2.49503	3.51899	2.2069	3.69061	4.52627	3.75327	2.61513	3.59748	3.23988	2.70458	3.34711	8.16476	9.2922	6.93588	5.28924	3.46717	8.17856	10.2215	9.4058	9.10697	6.81867	7.43014	5.28127	4.80535	6.42874	8.35625	7.05324	8.7551	9.49265	5.17912	4.39617	4.35159	4.04629	5.3293	3.42514	5.24809	4.63743	4.15311	3.26892	4.25335	5.31535	16.672	23.9554	32.647	3.30744	3.79432	3.58666	4.4398	4.07424	3.9858	3.40941	3.06739	3.97251	3.78412	4.75017	4.74111	4.07993	3.7855	4.80562	3.36843	3.90019	2.68619	3.99973	5.044	4.54324	6.73756	7.82002	8.67685
Bra024203	14.2624	14.0534	4.61479	19.5441	10.2315	16.602	13.9705	11.9733	13.8197	7.73597	12.2642	9.0404	26.7239	22.7861	19.386	15.612	15.4705	16.1673	15.216	12.579	24.4359	17.379	12.0141	19.1014	11.2105	9.44866	10.3879	14.6333	12.1567	20.8097	16.9057	9.95229	15.7645	6.42816	10.9326	9.26285	34.5613	36.0958	26.6559	22.5688	20.6713	28.7892	35.6077	16.16	19.4104	22.4674	30.9459	18.7492	15.9012	25.5468	19.1602	25.8055	28.4492	23.7393	13.8716	13.7411	12.7385	22.3486	22.307	12.4686	17.3872	17.1364	9.19669	15.2705	6.06923	16.5311	60.9978	57.9909	73.2426	14.6448	12.32	12.9086	9.51448	13.7495	15.5534	8.18719	12.3415	8.99835	9.59756	13.7369	14.0969	10.2738	12.0012	9.97236	11.2283	11.0676	8.89969	9.59093	10.2849	9.25977	10.9173	13.9214	12.8086
Bra024204	1.30582	0.028985	0.161869	0.0285417	0.177952	0.165686	0.476023	0.275446	0.541977	0.129957	0.0567771	0.174259	32.0021	4.79772	17.7176	1.15336	4.94127	9.2166	0.325379	2.7692	5.8575	1.50822	1.51617	1.44548	7.54194	1.88606	1.55516	5.70615	2.22144	2.08528	7.78768	2.52536	2.06201	1.81653	1.64062	1.75627	16.3231	14.2528	15.759	13.0358	13.357	14.8464	12.5114	7.79426	5.01755	7.45534	7.83972	3.41516	2.64763	11.8572	1.53811	35.7138	38.7223	36.8074	9.47287	7.76854	4.42281	3.72899	4.97347	5.11584	2.57639	1.84882	2.60215	4.06772	1.06992	1.51079	12.1284	16.6428	11.4562	7.97489	3.71675	8.38212	5.11468	6.51617	8.84386	5.63501	3.31618	4.86894	2.47421	5.77676	4.91875	7.40772	17.5712	4.28747	14.3775	11.1736	6.47048	4.06571	4.57919	4.30211	6.59853	15.1366	11.9616
Bra024205	29.448	21.5088	27.8572	47.2283	39.4952	39.0596	43.5553	31.7968	30.3147	30.9294	59.925	55.3423	49.628	34.5654	38.857	30.4322	20.8952	25.2298	12.7428	11.2643	12.6206	10.8126	14.6266	12.7781	19.0686	16.4784	15.997	13.7296	14.3424	20.2622	14.2201	11.2101	15.6095	16.5945	13.4035	15.5636	9.32467	16.6544	10.0141	29.0885	29.7776	41.317	31.784	25.5911	29.3736	16.9002	14.709	14.9862	11.5021	12.5731	16.5828	26.3388	26.7984	25.0686	14.4811	16.7067	14.8592	10.4241	14.679	14.2314	14.7307	14.0622	10.708	12.5851	9.26554	17.0885	38.6212	24.6451	27.2004	14.8868	15.6428	12.6795	13.8814	18.6455	19.5101	43.1023	38.5362	39.6469	17.6936	14.3017	17.1759	20.3591	22.9777	18.0915	25.2112	23.7846	23.0761	19.641	21.8061	26.9884	10.6668	11.9731	10.5722
Bra024206	0	0	0	0	0.12352	0	0	0	0	0.271932	0	0	0.101746	0	0	0	0	0	0	0	0	0	0	0	0	0	0	0	0	0	0.293324	0	0	0	0	0	0	0	0	0	0	0	0	0	0	0	0	0	0	0	0	0	0	0	0	0	0	0	0	0	0	0	0	0	0	0	0.204451	1.04562	0.906418	0.438127	0	0.0962769	0.379137	0.0995425	0.356998	0.986354	0	1.21296	0.381425	0	0	0.208475	0.218283	0.697184	0.519021	0.201436	0.649897	0	0	0.103568	0.498806	0.110262	0.20875
Bra024207	0	0	0	0	0	0	0	0	0	0	0	0	0	0	0	0	0	0	0	0	0	0	0	0	0	0	0	0	0	0	0	0	0	0	0	0	0	0	0	0	0	0	0	0	0	0	0	0	0	0	0	0	0	0.31154	0	0	0	0	0	0	0	0	0	0	0	0	0	0	0	0	0	0	0	0	0	0	0	0	0	0	0.132525	0	0	0	0	0	0	0	0	0	0	0	0
Bra024208	2.17793	0	0	0	0	1.06045	5.11707	0	1.81779	0	0.537353	0	4.1044	1.77119	4.0533	0	0	0.915941	0	1.57781	0.375705	0.403695	0	0.512839	0	3.06346	0	0	0	0.443915	1.45639	0.446998	0	0	0	1.55952	0	0.557969	0	0.661484	1.93702	3.33775	0	2.52447	0	0	0	0	0	1.41811	0	0	0	0	0	0	0	0	0	2.78307	0	0	0	0	0	0	0	1.52403	0	0	0	1.02639	0	0	1.95703	0	3.00578	0	0	0	0.529705	0	0	0.56577	1.46011	0.495219	0	0	0	2.00799	0	1.58448	0
Bra024209	0.288151	0.586864	2.0122	8.78564	7.26421	2.70922	19.2886	7.36809	7.94316	1.57483	0.720195	6.82162	0.0384196	0.0710128	0.24425	0.110109	0	0.0351331	0.131523	0.276349	0.334919	0.561894	0.397131	0.996508	0.161781	0.0781241	0.868344	0.257685	0.334748	1.00487	0.189648	1.22132	0.738532	0.850603	0.202511	0.481692	0.163001	0.896543	0.415309	0.183517	0	0	0	0	0.755879	0	0.606283	0.331488	0.355845	0.151668	2.59749	37.4918	38.0646	42.6936	0.551752	2.17673	2.9974	0.116644	0.489544	0	0	0	0.10231	0.293426	1.04093	0.429148	14.6795	10.3048	9.97944	0.1985	0.377106	0.10994	0.359104	0.600546	0	1.12757	1.07144	0.356998	0.537599	0.204226	0.0360824	0.0418339	0	0.415	0.207644	0.198538	0.172354	0.93642	1.41374	0.410762	2.15127	1.44749	1.11792
Bra024210	0	0	0	0	0	0	0	0	0	0.0740954	0	0	0.0814286	0.298879	0	0	0	0	0	0.0718007	0.127853	0	0	0	0.206732	0.0824643	0.351983	0.309415	0.871075	0.578451	0	0	0.268655	0.0994419	0.144531	0	0.354214	0.559118	1.32425	0	0	0	0	0	0	0	0.18099	0.440026	0.166488	0.324019	0.704264	0.147938	0	0.0910092	0	0	0.171745	0	0.160823	0	0.0797397	0.159289	0.0732321	0.236735	0	0.563681	0	0.457519	0.641279	0.420744	0.365132	0.618044	0.0759387	0	0.571791	0	0.0776004	0.299957	0	0.602687	0	0.425164	0	0.283356	0.0845908	0	0.0881171	0.319396	0.232926	0.0841743	0.731407	0.358805	0
Bra024211	13.6923	16.0984	14.7282	20.4858	18.3882	14.9148	15.5602	17.099	13.3985	11.4512	11.8008	13.9942	14.5603	16.6506	19.5247	19.8853	17.97	22.1537	10.5464	13.1385	8.57493	8.33549	7.08456	10.5797	17.2108	17.5773	12.6805	13.3399	14.0848	15.4363	14.0934	16.7938	14.4052	13.5322	13.9861	13.1521	9.78284	11.014	9.56932	25.246	20.1264	21.1105	24.6729	22.6319	25.5949	19.1183	13.5015	13.2343	13.655	11.5014	11.3745	12.153	8.82402	9.9073	16.964	12.0393	11.5412	13.2978	16.1706	11.1207	12.4791	14.5067	10.6185	13.2771	13.6846	12.884	17.8478	13.3751	14.9894	11.8073	14.5874	12.6086	11.2953	13.9697	14.5441	10.037	11.1138	10.0724	11.7947	11.474	13.8497	9.71434	12.9364	12.5423	14.5739	14.0489	12.9254	11.5463	10.3146	12.3191	12.8932	12.5785	11.6745
Bra024212	0	0	0	0	0	0	0	0	0	0	0	0	0	0	0	0	0	0	0	0	0	0	0	0	0	0	0.0911125	0	0	0	0	0	0	0	0	0	0	0.122978	0	0	0	0	0	0	0	0	0	0	0	0	0	0	0	0	0	0	0	0	0	0	0	0	0	0	0	0	0	0	0	0	0	0	0	0	0	0	0	0	0	0	0	0	0	0	0	0	0	0	0	0	0	0	0
Bra024213	25.2124	39.3627	28.1763	48.29	39.6877	29.9225	17.9981	46.9374	36.4992	23.7117	25.5388	27.9213	63.778	108.62	63.0778	100.814	85.4536	91.2811	42.5524	34.2675	16.4413	11.3021	16.7886	20.8794	35.3351	39.3704	43.726	27.7781	21.006	53.0339	41.2321	44.6915	33.1444	33.671	28.2695	30.1914	18.1605	27.369	15.9294	85.683	48.6217	60.2962	65.5835	77.4888	89.8294	54.9914	30.2863	45.3879	48.6926	30.634	69.7832	6.21597	6.46085	8.0603	51.9294	37.0817	42.3292	30.5795	60.3935	39.1942	40.5742	48.6998	30.6982	41.0018	40.346	43.0256	10.1154	12.5665	6.01469	27.7411	47.195	31.9007	34.6974	36.7097	29.1895	22.8001	29.038	24.8691	35.7224	42.2658	24.7048	18.5286	22.6014	24.9252	60.1007	55.1619	46.0543	46.0662	24.7529	39.2449	75.9265	79.9188	64.741
Bra024214	12.0811	11.5051	13.6688	12.3719	13.0405	10.8593	8.80443	13.67	9.35714	8.4425	9.37798	12.4389	15.5526	24.638	13.0653	19.9707	23.9701	18.5418	15.3453	17.1378	8.3086	10.0014	10.17	10.3971	14.884	9.88043	16.0089	13.0325	11.7952	14.0532	9.63741	10.9676	11.5881	13.0013	14.6564	10.1223	6.95535	8.04105	8.62548	15.4994	18.8029	9.52905	19.6722	18.9631	19.1763	14.4064	10.9596	15.5645	11.7981	12.0441	14.6623	27.0944	32.5328	28.5997	23.6149	31.43	25.9858	11.5776	16.9416	12.435	13.6368	12.2567	9.77998	13.828	15.3214	13.904	7.47581	5.84875	5.15534	12.6723	15.1276	13.4009	15.0419	14.864	14.5434	10.2508	11.1681	10.066	14.251	12.2642	12.4868	12.8141	12.8087	15.6858	19.7908	18.4889	17.4612	14.9034	14.4856	15.7009	13.2497	13.9178	14.0392
Bra024215	3.16701	0.565227	0.900146	0.558421	0.695055	1.29686	1.70885	2.35674	1.47387	2.92309	5.33192	1.98632	16.2477	10.2048	10.4602	12.6025	15.211	20.0989	6.15071	10.1106	20.1515	21.5198	12.1129	13.1667	40.7369	25.675	29.791	28.2071	11.9655	2.57724	29.3316	15.9178	14.1104	13.1966	26.0948	16.9511	36.9074	24.9922	60.0838	12.8345	21.7249	8.94379	9.19661	20.3256	8.22222	19.6132	20.5082	15.2234	22.1275	22.9934	3.50909	5.88177	6.88175	6.52738	12.2221	6.19334	7.89164	15.5011	7.28932	14.4917	6.26332	21.3389	15.4028	17.6838	10.0976	7.67483	10.7229	8.88028	9.37652	27.6688	22.8584	33.9549	22.8589	17.0972	33.1977	4.81014	5.45801	4.52654	15.4958	21.1547	18.0395	26.1047	37.8664	31.5066	29.1887	29.838	27.4359	13.545	18.263	8.94998	35.5209	43.1267	48.9741
Bra024216	409.45	525.158	587.287	584.312	478.482	293.743	387.874	425.064	355.924	269.302	420.21	447.941	358.109	359.108	403.303	432.825	393.16	449.269	327.2	142.792	89.042	62.5727	82.3999	170.262	434.643	375.274	532.033	290.153	343.565	310.297	400.994	588.696	308.18	304.219	393.804	281.234	92.4959	167.391	171.81	651.561	377.719	413.324	610.763	388.138	585.503	234.641	121.173	253.636	199.205	112.976	213.849	123.797	88.5617	83.2465	441.876	167.818	310.169	264.887	491.279	328.959	297.087	352.731	244.32	532.763	378.75	183.736	150.091	190.504	161.658	232.065	407.977	200.146	253.926	361.526	242.019	458.539	432.832	371.538	388.46	314.087	292.397	209.218	236.359	357.567	353.833	374.881	363.021	280.686	223.794	301.7	286.939	273.058	274.432
Bra024217	26.1169	24.4602	20.3908	17.6513	25.0414	23.8024	17.368	27.2636	12.7951	20.5512	23.6799	23.2252	14.8196	18.446	14.6276	14.7528	17.7198	16.1493	15.5044	15.295	12.2942	16.4317	17.4802	16.0082	17.6501	18.9146	16.4176	17.3517	16.0582	11.6316	17.8869	18.4621	15.4392	16.6421	18.6691	16.9069	10.1627	14.1047	12.3301	15.0252	12.0363	16.2233	11.4047	15.8067	14.6337	15.1241	15.3628	16.9939	12.6766	14.3849	11.303	13.1974	13.773	13.9215	16.6279	12.3092	14.1055	14.3164	17.689	17.0269	15.3649	14.1483	15.5024	18.0827	12.2169	14.7211	11.5085	11.8504	10.7247	17.4561	13.7407	14.2051	16.9501	16.3971	15.8874	16.0252	16.4331	14.3177	17.4922	15.7261	15.7585	17.9042	17.2887	17.5303	17.3303	17.6758	18.173	17.0725	17.0207	18.1421	17.85	20.4453	19.1304
Bra024218	18.837	18.6563	16.9663	15.7547	17.6902	18.5119	16.5092	19.4837	23.2192	20.9945	18.5649	17.2876	23.0581	19.3824	16.8208	16.2209	21.7135	18.8099	17.8393	18.9267	20.6161	19.3238	20.9055	18.2658	21.0257	22.1831	18.4918	17.1906	18.5419	20.6061	19.4743	20.21	19.7294	18.5552	16.9436	20.8892	28.8094	23.5925	18.3944	22.0319	22.7503	25.2107	19.0437	21.7209	23.4122	19.8538	18.7212	23.1756	23.4735	19.3432	15.518	15.8072	19.7454	19.4816	19.9599	15.8641	18.6267	21.1109	20.4126	14.6237	18.727	19.4269	20.6094	16.0933	15.1116	19.5761	21.6417	26.4494	23.8115	26.9746	22.8765	27.8911	21.8188	20.0393	24.2643	21.5562	24.5701	24.2541	21.611	26.5574	26.9302	30.1403	28.9629	28.0335	23.3741	24.184	25.9292	24.2574	24.6464	21.3143	31.4976	31.0393	31.645
Bra024219	0.196493	0.332694	2.87421	2.3694	3.95695	4.26755	1.52636	0	0.356075	5.84134	3.66589	2.27331	0.638767	0.785189	0.168315	0.964581	0.35266	0.681949	1.40948	5.60991	1.63989	4.23133	4.83414	1.96728	1.16754	1.13498	0.0923729	0.457687	1.70333	1.28928	0.678822	1.87816	0.13286	2.5472	0.469274	2.93936	4.13195	5.57653	3.28329	0.0636686	0.380876	1.25547	0.0698424	1.30373	0.466085	0.244737	2.26896	0.0574516	2.78751	0.526823	0.810243	1.01381	1.4004	1.37129	0.191527	0.129233	0.729652	1.39977	0.418479	0.42645	0.104213	1.04548	2.37328	0.25542	1.63212	2.88862	1.06604	2.60059	1.66389	1.37517	1.85569	1.72319	0.845189	1.09251	2.93045	2.1435	2.50046	3.00788	0.14915	1.92056	1.25132	2.05651	1.76606	0.757629	0.226995	0.762342	1.17928	1.06807	0.886839	1.51877	2.1242	2.16079	0.963817
Bra024220	0	0	0	0	0	0	0	0	0	0	0	0	0	0	0	0	0	0	0	0	0	0	0	0	0	0	0	0	0	0	0	0	0	0	0	0	0	0.55918	0.169647	0	0	0	0	0	0	0	0	0	0	0	0	0	0	0	0	0	0	0	0	0	0	0	0	0	0	0	0	0.723341	0	0	0	0	0	0	0	0	0	0	0	0	0	0	0	0	0	0	0	0	0	0	0	0	0
Bra024221	0.505387	0.720266	1.82924	1.47313	1.15954	1.67119	1.31873	0.0752582	0.756599	1.04054	2.47565	0.929474	0.688871	0.673852	0.300326	0.503126	0	0.296464	0.242692	0.473188	0	0.139316	0.114175	0.0913039	0.102404	0.494287	0.140863	0.310481	0.274667	0.36519	0.359716	0.143106	0.169226	0.149472	0.39178	0.234635	0.0430322	0.135278	0.613341	0.387206	0.14484	0.16608	0.211912	0.377801	0.132898	0	0.273863	0.174831	0.375195	0.280048	0.353349	0.146884	0.145826	0.0454313	0.0727649	0.229578	0.469946	0.0820106	0.158929	0.202863	0	0.27904	0.0359926	0.154855	0.109766	0.487617	0.0810739	0.419395	0.157776	0	0	0.0386421	0.189357	0.03959	0.189934	0	0.0779013	0	0.113422	0.172273	0	0.176126	0	0.048552	0.0874294	0	0.0907315	0.0821618	0.160861	0.129755	0.125816	0.0461812	0.0871911
Bra024222	0.620067	2.02882	1.84095	1.03843	1.07616	0.736988	0	0.10239	0.280827	0.577635	1.99682	0.773493	0.0561667	0.465805	0.354828	0	0	0.154212	0	0.701354	0	0.0479463	0.210188	0	0.0947956	0.171034	0	0	0	0	0.110055	0	0.140062	0.137761	0	0.32676	0	0.126347	0	0	0	0	0.0737557	0.524144	0.245952	0	0	0	0.057646	0	0.244124	0.356643	0.403561	0	0	0	0.118448	0	0.441787	0.0562467	0	0.165405	0.40103	0.215822	0.202539	0.193612	0.337525	0.896795	0.274544	0.0967353	0.100448	0.6415	0.0524507	0	0	0	0.161431	0	0.104937	0.059581	0	0.0601021	0.0619991	0.199389	0	0	0	0.168638	0.0548857	0.355301	0.229283	0.252711	0.65653
Bra024223	0	0	0	0	0	0	0	0	0	0	0	0	0	0	0	0	0	0	0	0	0	0	0	0	0	0	0	0	0	0	0	0	0	0	0	0	0	0	0	0	0	0	0	0	0	0	0	0	0	0	0	0	0	0	0	0	0	0	0	0	0.0635847	0	0	0	0	0	0.0865668	0	0.0209795	0	0	0	0	0	0	0	0	0	0	0	0	0	0	0	0	0	0.0246459	0	0	0	0	0	0.0236615
Bra024224	0	0	0	0	0	0	0	0	0	0	0	0	0	0	0.0870884	0	0	0	0	0	0	0	0	0	0	0	0	0	0	0	0	0	0	0	0	0	0.0436995	0.0457948	0	0	0	0	0	0.0479423	0	0	0	0	0	0	0	0.335508	0	0	0	0	0	0	0	0	0	0	0	0	0	0	2.01649	0.0387018	0	0	0	0	0	0	0	0	0	0	0	0	0	0	0	0	0	0	0	0	0	0	0.170201	0	0.132703
Bra024225	0.047172	0.144126	0	0	0.0984226	0	0.17583	0	0.128439	0.0719483	0	0	0.0377082	0	0	0	0.321852	0	0.225924	0.0678301	0.149441	0.292057	0.106322	0.0425385	0.0952672	0	0	0.289085	0.292022	0.136071	0.0744775	0	0.0945674	0.231931	0.165607	0	0.319835	0.293173	0.407598	0.360211	0.0449186	0	0.0985216	0.175759	0.164852	0.0432415	0.425141	0	0.155242	0.260469	0.534627	0.170826	0.339351	0.0845719	0.0338425	0.244164	0	0.15265	0	0	0.369025	0.074219	0	0.287922	0	0.226774	0	0	0	0	0	0	0	0	0	0	0	0	0	0	0	0	0	0	0	0	0	0	0	0	0	0	0
Bra024226	0	0	0	0	0	0	0	0	0	0	0	0	0	0.715555	0	1.49512	4.45224	1.46968	1.43776	0.630846	0	0.688578	0	0	0	0.775452	0.671233	0	0	0	3.93529	0	0	0	2.09601	1.51733	0	6.9565	0	0	1.02818	0	1.12026	0	3.67327	0	0	0	0	0	4.76881	0	0.865431	0	0.852842	3.78118	0	3.63056	0	2.7963	0	0.883105	0	0	0	0	0.937369	0	0	0	0	0	0	0	0	0	0	0	0	0	0	0.871328	0	0	0	0	0	0	0	0	1.78011	0	0
Bra024227	0.512165	0.148505	0.838235	0.294058	0.0761656	0.213446	0.477487	0	0.298121	0.501858	0.14624	0.0746571	1.49704	0.220586	0.755598	0.114138	0.113253	0.876985	0.0511044	0.479896	0.802983	0.714466	0.503732	0.467984	1.46609	0.546859	0.674885	0.62847	0.174316	0.964556	0.702894	0.527961	0.0994387	0.440353	0.211496	0.406881	1.2861	1.08037	2.00976	1.21851	1.07168	1.84295	2.59759	1.39733	0.655778	0.757894	1.20639	0.517215	0.429975	0.949456	0.715223	2.71662	2.15046	1.40779	0.970495	1.3083	1.07343	0.665948	0.412405	0.419788	0.410367	0.176258	1.44464	0.748777	0.215855	0.361455	0.95983	0.78707	0.527415	1.65017	0.10714	0.62665	0	0	0.631148	0.657001	0.114648	0.221577	0.167869	0.126985	0	0.127693	0.0659456	0.141304	0.190344	0.24391	0.131934	0.179251	0.233209	0	0.304558	0	0.380689
Bra024228	0	0	1.12377	0.395024	0.995025	0.600676	0.313988	1.92192	0.0381891	0.256866	0.112255	0.917601	0	0.459474	0.095652	0.129578	0	0.289733	0.0386904	0.202789	0	0	0.806496	10.478	0	0	0.432298	3.98325	0	0	0	0	0	0	0	0	0	0	0.0489359	0	0	0	0	0.0527483	0.0494877	0.155842	0.101777	0.195268	0.0930349	0	0.0492739	0.164063	0.0406892	0	0	0	0	0	0.0444032	0	0.0442863	0	0	0.0433012	0	0	6.83747	15.1484	7.62968	2.53266	2.869	1.29374	2.32535	2.82965	3.76404	0.884449	2.30282	6.04582	1.94274	1.29772	1.36061	3.32789	2.2633	1.72833	3.54768	6.05064	2.16963	2.60457	1.96659	4.57104	2.00511	1.90043	2.18237
Bra024229	0	0	0	0	0	0	0	0	0	0.038168	0	0	0	0	0	0	0	0	0	0	0	0	0	0	0	0	0	0	0	0	0	0	0	0	0	0	0	0	0	0	0	0	0	0	0	0	0	0	0	0	0	0	0	0	0	0	0	0	0	0	0	0	0	0	0	0	0	0	0.0375944	0	0	0	0	0	0.0152121	0	0	0	0	0	0	0	0	0	0	0	0	0	0	0	0	0	0
Bra024230	46.504	54.8309	21.2921	25.5343	27.7679	33.5552	35.7396	52.439	37.0955	68.3594	39.3076	40.7761	40.4748	45.3265	38.4295	56.8043	65.4514	62.6028	101.615	82.3429	120.948	86.7872	102.882	97.9049	57.4383	50.6783	62.6268	76.236	65.5652	99.2926	67.9702	64.3828	90.6758	61.8031	69.1763	74.0931	96.1293	121.458	77.3792	73.0755	54.159	60.4498	45.1047	69.2957	54.7905	97.9538	132.645	126.992	114.966	108.644	114.224	42.3356	44.9403	47.6933	55.8341	83.0085	79.4392	97.712	77.6363	94.0503	93.0227	77.5591	77.3826	71.89	75.8114	106.203	34.3749	49.9397	54.0625	85.1752	76.6888	71.053	99.0233	85.2406	82.1423	81.268	80.912	71.1788	94.115	89.1378	96.3798	65.3957	53.4669	58.9539	62.7462	64.4548	69.0893	60.5073	62.1334	58.9101	92.352	99.9566	99.1872
Bra024231	53.3329	69.1684	86.3473	102.856	62.4892	79.2133	65.1847	55.9514	78.7315	71.3135	72.4624	73.3343	72.6435	92.0768	113.43	87.1717	48.0522	115.371	69.9044	68.2971	60.3405	51.8801	66.1354	58.4809	76.0582	67.3816	59.1762	40.3184	88.9876	64.8121	71.8773	69.1786	80.1739	54.3377	39.3847	63.9675	61.9062	72.2499	84.8442	155.288	93.2634	89.297	97.3441	91.3497	107.366	74.0604	84.315	59.4704	53.2616	45.5066	121.383	118.818	117.904	110.902	76.5521	141.604	111.67	72.675	67.6677	115.703	66.2704	69.2905	67.4471	74.7298	109.946	69.9774	134.856	145.307	148.17	40.3035	56.1619	61.2767	84.7944	72.8544	57.3082	44.5198	78.6039	73.3908	60.0615	75.2517	84.12	61.0451	47.3968	61.8184	77.9433	60.7452	66.2651	58.343	56.4394	65.0362	51.6	55.3817	56.9596
Bra024232	0.111708	0	0.745217	0.50522	0.52402	0.271599	0.156168	0.0415625	0.417882	0.809136	0.614159	0.855742	0.539983	2.82481	1.23672	0.730238	0.383711	1.56413	0.115434	0.72609	0.49853	0.115803	0.295507	0.101178	2.04794	0.868723	0.508092	2.58355	1.22063	2.26734	1.90482	2.02551	1.6139	1.21632	1.1086	1.26106	1.19768	1.75793	1.21662	1.88209	1.28715	0.876274	1.53152	0.839298	0.344493	1.44644	1.92324	0.679654	1.24908	2.22322	0.882075	0.978927	1.1735	0.907797	0.606419	1.85733	0.474435	1.04713	1.14806	1.48688	1.98187	1.15022	0.880516	1.59315	0.934092	0.696716	2.43164	0.761723	1.22796	0.697478	0.763498	0.857754	0.714783	1.18716	0.949	1.53929	0.518539	0.668083	0.377994	1.1472	0.63425	0.38945	0.800412	0.376058	0.870142	0.833299	0.752826	0.40906	1.02257	0.909338	0.881282	0.81744	1.20597
Bra024233	37.9247	48.3519	35.0785	31.4359	38.0788	35.2536	44.9243	40.4403	36.0898	36.1556	35.1187	35.2566	39.1037	44.3246	48.5174	35.1803	33.4255	37.7038	34.2454	33.3598	30.6952	32.5019	31.3238	31.1121	37.1664	45.0364	40.8818	36.0406	42.1555	37.8969	40.0455	45.1569	34.4548	43.8429	41.2558	38.2231	32.6727	24.5106	28.5175	24.6823	34.3239	31.2691	28.5688	22.0316	29.3311	24.2795	28.9498	32.7205	33.864	31.8365	36.7531	14.1944	19.1806	18.0047	27.774	24.9101	30.1266	37.1502	38.4157	39.5151	33.1192	32.9141	34.8204	35.8244	33.7898	26.0495	13.9144	18.8315	18.5509	32.3552	31.6249	31.9085	28.0868	29.6789	31.4224	29.9062	30.8963	31.6504	32.2975	33.3165	34.7146	42.3527	47.7746	41.3127	45.7792	43.9796	46.8258	38.7698	43.748	37.7136	39.5649	40.6165	36.179
Bra024234	111.082	144.15	73.27	110.028	120.634	112.844	168.797	191.795	158.458	97.9088	114.227	102.251	79.7113	78.8836	57.2434	58.3687	55.218	59.3425	80.1915	74.2148	76.5285	85.4214	78.7021	95.2785	66.6677	52.7321	49.7493	62.0799	68.8698	77.3868	71.3208	75.486	63.9419	71.6061	85.1959	52.7632	67.3742	62.7122	69.9095	41.4177	47.2022	37.0255	47.9111	46.8667	52.2048	54.9898	68.6129	53.1828	51.7733	66.3856	68.2779	34.8391	41.7604	36.6585	38.4638	54.4947	52.275	62.3142	67.1366	76.8391	78.8036	66.941	57.4411	61.3796	64.5046	81.4742	30.6184	29.6278	34.7287	63.988	50.2839	56.2636	67.1638	51.6621	58.5723	54.6034	63.8325	61.1109	63.1864	63.5876	58.0272	79.3435	60.1234	68.1509	58.7374	53.8281	61.1932	69.3421	72.0503	61.6947	64.7243	58.3436	56.9407
Bra024235	0.0284317	0	0.0134902	0.0285922	0.0446075	0	0.0132397	0.0531345	0.0291177	0.0976519	0.0710967	0	0.0441512	0.0307419	0.0236205	0.042309	0.0105046	0.0201588	0.16117	0.0502464	0.0352031	0.0384466	0	0	0.139012	0.123759	0.0481439	0.0638046	0.0639263	0.170925	0.110281	0.117196	0.0837347	0.0272768	0.0578078	0.0316712	0.0806784	0.0602118	0.119082	0.13142	0.131232	0	0.0286253	0.141259	0.0240698	0	0.0627766	0.11889	0.0456276	0.0108371	0.0726177	0.0998386	0.00996083	0.0372098	0	0.160859	0.034905	0.178928	0.161517	0.165709	0.10797	0.10903	0.136037	0.0417503	0.129944	0.0472055	0	0	0	0	0.00981745	0	0	0	0.0517821	0.0271032	0	0	0	0	0.0310267	0	0.0250848	0	0	0	0.0126722	0.0114697	0.0112865	0	0	0	0
Bra024236	0	0	0	0	0	0	0	0	0	0	0	0	0	0	0	0	0	0	0	0	0	0	0	0	0	0	0.0746269	0	0	0.0258692	0	0	0	0	0	0	0.0602863	0.031549	0	0	0	0	0	0	0	0	0	0	0	0	0	0	0	0	0	0	0.0301297	0	0.139832	0	0	0	0	0	0	0	0.0285658	0	0	0	0	0	0	0	0	0	0	0	0	0	0	0	0	0	0	0	0	0	0	0	0	0	0
Bra028921	0	0	0.0201266	0	0	0	0	0	0	0	0	0.0216922	0.0331128	0.0307133	0.0176799	0	0.377884	0.120985	0.0568414	0.0150355	0	0	0	0	0.0278191	0	0.0432978	0.159331	0.0639627	0.0602046	0.0495056	0.175718	0.0278635	0.0204385	0.0434111	0.0951711	0.086711	0.0725185	0.0714765	0	0	0	0.043003	0.0578052	0.162548	0.0567762	0.0751917	0.285404	0.273528	0.0325446	0.0362677	0.0149807	0.104526	0	0.237027	0.0670196	0.0174527	0.0503113	0.355672	0.0994324	0.129573	0	0.204393	0.109803	0.104895	0.113394	0.066133	0.374867	0.256175	0.071282	0.353651	0.0316691	0.0774605	0.064663	0.116489	0	0	0	0.0770893	0.0176492	0	0.0552765	0.0562374	0.0606804	0.0730863	0.0173767	0.0189179	0.017124	0.0841691	0.090071	0.210165	0.192583	0.145263
Bra028922	2.64941	1.76337	1.5017	2.33369	2.76978	3.27653	1.66433	2.07124	1.84988	1.92782	1.17085	1.66073	9.30027	6.97604	5.08652	10.0744	13.6795	7.71865	7.52876	7.13706	10.1659	7.55123	8.41109	10.1978	4.66086	4.26391	4.75286	6.04972	3.93349	9.38944	5.80284	3.20526	5.54651	6.35469	3.62934	5.14664	17.9496	17.5877	12.4955	17.6122	8.0672	18.9807	23.7363	16.515	16.8441	13.8926	12.7463	12.3693	7.45128	15.4431	12.6992	16.293	13.436	15.3461	9.71261	8.65889	6.84571	6.10721	6.26252	4.41375	6.43144	6.01471	5.49947	5.36184	4.76054	6.2319	23.5215	34.1145	45.6917	7.80118	9.36145	11.3492	8.5526	8.98678	8.93256	7.84936	9.26465	6.91634	7.15226	9.65838	8.23699	5.64206	5.19421	6.46739	5.93116	4.73082	4.2893	4.81169	4.42065	4.38101	14.7989	11.6626	13.4413
Bra028923	0	0	0	0	0	0	0	0	0	0	0	0	0.0234068	0	0.0498678	0	0	0	0	0	0	0	0	0	0	0	0	0	0	0	0	0	0	0	0	0	0	0	0	0	0	0	0	0	0	0	0	0	0	0	0	0	0	0	0	0	0	0	0	0	0	0	0	0	0	0	0.0467717	0	0	0	0	0	0	0	0	0	0	0	0	0	0	0	0	0	0	0	0	0	0	0	0	0	0
Bra028924	17.4897	17.253	12.6722	35.1883	46.8104	40.6831	8.23533	9.91345	12.6498	14.8481	8.2799	9.06688	13.5567	23.9234	18.3677	35.4662	101.086	25.9673	56.4707	39.179	203.856	187.701	195.329	51.8581	3.40802	29.7923	30.3088	24.6583	5.72366	9.10006	26.6194	15.1919	37.5224	42.8167	16.735	49.7945	31.2775	140.748	49.8935	89.9369	35.4039	111.038	123.618	86.7589	70.5988	24.4393	255.297	101.095	120.731	87.2032	207.499	47.3522	27.5855	35.9302	23.378	58.4228	17.888	58.4564	37.8658	36.1666	110.793	18.332	58.8013	18.8546	31.8423	82.5096	88.6505	146.589	143.477	41.332	52.6114	58.3751	55.7036	52.2161	47.6483	69.2879	72.98	58.2336	51.0142	81.1259	76.5812	32.9398	26.6843	30.3045	38.9111	21.7649	19.1304	20.255	29.9368	25.5324	50.1346	55.6724	52.4429
Bra028925	0	0	0	0	0	0	0	0	0	0	0	0	0	0	0	0	0	0	0	0	0	0	0	0	0	0	0	0	0	0	0	0	0	0	0	0	0	0	0	0	0	0	0	0	0	0	0	0	0	0	0	0	0	0	0	0	0	0	0	0	0	0	0	0	0	0	0.48459	0	0	0	0.353798	0	0.329113	0.0860344	0.051584	0	0	0	0.0821764	0	0	0.0953487	0	0.105204	0	0.0453242	0.0491436	0	0	0.0937226	0	0	0.0472322
Bra028926	0.120643	0	0.0573377	0	0	0	0	0.0900299	0	0	0	0	0	0	0.0252943	0.068174	0	0.0217001	0	0.0214954	0.037765	0.0616897	0.0224006	0	0	0	0.0620474	0	0	0.0430654	0	0	0	0.0585628	0.0207908	0	0	0	0	0	0	0.0729229	0	0.0552989	0.0518449	0.0271753	0	0.0255947	0.0244941	0	0	0	0	0	0	0	0	0.0480959	0	0	0.0464694	0	0	0.0451121	0	0	0.0237273	0	0	0.0204491	0.253848	0	0.0888544	0.0927669	0.0556845	0	0	0.0885408	0.0221277	0.0758784	0	0.0524767	0.107053	0.11537	0	0.0247979	0.0269689	0.268553	0	0.0256896	0.149733	0.0823596	0
Bra028927	0	0	0	0	0	0	0	0	0	0	0	0	0	0	0	0	0	0	0	0	0	0	0	0	0	0	0	0	0	0	0	0	0	0	0	0	0	0	0	0	0	0	0	0	0	0	0	0	0	0	0	0	0	0	0	0	0	0	0	0	0	0	0	0	0	0	0	0	0	0	0	0	0	0	0	0	0	0	0	0	0	0	0	0.0365813	0	0	0	0	0	0	0	0	0
Bra028928	0.7255	0.622992	0.908149	0.537411	0.558086	0.371445	0.782752	1.62281	1.01451	0.174768	0.229083	0.390446	1.27177	1.59727	2.76719	1.30294	0.689874	2.04819	0.518857	0.409896	0.264464	0.496733	0.57032	0.205674	1.17201	0.123238	0.263493	0.34872	0.497901	0.821726	0.389999	0.374554	0.685056	0.0372953	0.398256	0.116525	0.990977	0.167318	1.53755	0.469668	0.612872	1.86038	0.355274	0.987508	1.52131	1.07522	0.376452	0.32645	0.124801	0.387897	0	0.246799	0.381792	1.32509	0.705839	0.147068	0.82997	0.0613093	0.444576	0.697259	0.474062	0.417633	0.32175	0.288261	0.273691	0.103929	1.69503	0.370797	0.382108	1.408	1.10673	0.0578223	0.991018	1.0943	1.10031	0.148291	0.233352	1.74746	1.12916	0.225567	0.142098	1.09685	0.815551	1.09744	0.23088	1.54221	1.33367	1.39318	0.182166	1.56407	0.727503	0.348097	0.492665
Bra028929	0	0	0	0	0	0	0	0	0	0	0	0	0	0	0	0	0	0	0	0	0	0	0	0	0	0	0	0	0	0	0	0	0	0	0	0	0	0	0	0	0	0	0	0	0	0	0	0	0	0	0	0	0	0	0	0	0	0	0	0	0	0	0	0	0	0	0	0	0	0	0	0	0	0	0	0	0.0607886	0	0	0	0	0	0	0	0	0	0	0	0	0	0	0	0
Bra028930	0	0	0	0	0	0	0	0	0	0	0	0	0	0	0	0	0	0	0	0	0	0	0	0	0	0	0	0	0	0	0	0	0	0	0	0	0	0	0	0	0	0	0	0	0	0	0	0	0	0	0	0	0	0	0	0	0	0	0	0	0	0	0	0	0	0	0	0	0	0	0	0	0	0	0	0	0	0	0	0	0	0	0	0	0	0	0	0	0	0	0	0	0
Bra028931	0	0	0	0	0	0	0	0	0	0	0	0	0	0	0	0	0	0	0	0	0	0	0	0	0	0	0	0	0	0	0	0	0	0	0	0	0	0	0	0	0	0	0	0	0	0	0	0	0	0	0	0	0	0	0	0	0	0	0	0	0	0	0	0	0	0	0	0	0	0	0	0	0	0	0	0	0	0	0	0	0	0	0	0	0	0	0	0	0	0	0	0	0
Bra028932	0	0	0	0	0	0	0.220622	0	0	0	0	0	0.0313282	0.463796	0.133111	0.119811	0.26762	0	0.0268371	0	0.198949	0.0270362	0.0884861	0.106344	0	0.0318729	0	0.060119	0.0303054	0	0.155121	0	0.0787265	0.0385794	0	0	0.330933	0.692924	0.236941	0.037383	0.111906	0	0	0.109473	0.205319	0.0358906	0.14158	0.0675531	0.0645497	0.0926313	0	0.425611	0.310328	0.3515	0	0.126797	0.0990809	0.222	0	0.125462	0.367859	0.092577	0.0277493	0.0596694	0	0.0268861	0	0	0.0608381	0	0	0	0	0	0	0.0383501	0.060344	0.0583079	0.0292086	0	0	0	0.0351337	0.0378325	0	0.0325421	0	0	0	0	0.130776	0	0
Bra028933	3.58859	2.95406	2.21885	3.73816	2.34757	2.30935	2.15974	2.97016	2.11006	2.17693	3.82854	3.30212	3.35584	3.84568	3.38718	3.48939	7.62615	3.14356	5.79925	2.34667	8.36414	2.29446	1.84404	2.89544	2.73434	6.32763	6.66525	4.90166	2.47878	2.46604	4.93621	4.87146	2.99485	7.89885	4.51	5.39603	2.22044	11.5568	2.16661	9.54845	5.78158	6.88056	9.0274	6.67529	4.09802	3.03174	9.63027	4.78935	7.89545	5.42435	10.2931	6.17588	7.47785	2.30392	3.66881	8.0811	2.32808	4.60534	4.80147	2.512	5.05048	2.54873	4.6001	5.07777	5.58267	9.91683	8.99222	4.926	4.42145	6.17446	6.04852	4.69213	7.64983	7.28107	6.8114	4.41733	4.2831	6.32194	7.59765	5.42867	5.06738	6.89429	5.65886	5.91517	3.98101	5.62315	6.30451	6.41982	5.23204	7.6284	5.7918	5.06421	6.17659
Bra028934	9.14191	6.07862	6.39444	9.94652	6.33141	7.40629	9.46603	5.24392	5.55836	3.90682	5.17484	4.58127	10.3316	10.4755	9.7391	10.2147	5.86147	9.82672	5.12761	5.03586	2.578	4.65233	4.9072	5.02577	6.56377	3.21516	3.31909	4.47199	5.12533	5.82653	4.87845	4.4291	4.4571	3.27041	4.10666	5.37028	5.83536	5.43258	4.20402	7.47622	6.0604	8.40069	11.1665	7.52028	10.0377	8.40255	6.70521	4.74053	4.01791	5.21755	6.26216	8.26514	9.73337	7.2084	5.25789	5.11189	4.34888	5.62709	5.07908	4.74066	4.44794	4.42237	3.7357	4.11442	4.96977	5.28289	21.9928	17.5834	16.9152	5.11103	6.20396	7.52462	6.00569	6.26889	5.84889	6.42525	6.98835	6.45825	6.52939	6.18927	7.59934	5.50317	7.17093	6.3025	8.83033	6.36399	6.20513	7.74244	8.62509	8.03214	6.76287	6.02373	5.56515
Bra028935	15.9915	17.9908	18.7793	22.7585	20.0422	13.1516	17.1981	14.8829	13.6093	16.9765	27.3872	22.6811	11.0681	10.2813	13.4322	10.5512	10.3019	12.8102	7.25073	8.99796	7.89101	6.44785	7.99837	8.20908	7.37989	6.36503	6.22219	7.69326	6.55363	6.5343	6.46097	6.74384	6.89631	6.57225	5.93073	5.80919	5.5072	7.33929	6.6346	9.82475	11.4068	10.9633	9.29244	9.96884	10.5168	8.21726	8.6186	6.65911	5.47994	6.94982	5.22408	7.52259	7.33138	8.24394	7.75471	6.96184	7.45364	7.02608	6.64236	9.61606	7.90306	5.83511	6.38365	7.09757	7.9957	6.9021	4.79684	4.86424	4.8242	3.71677	3.6026	5.12397	2.76593	3.9194	3.32844	13.7217	15.7867	11.0058	3.11249	3.83133	3.77876	4.7091	5.8181	5.7236	5.0775	4.75861	4.93107	3.17828	3.67061	4.62248	3.33937	3.41814	3.11236
Bra028936	0.0452786	0.277605	0	0.136586	0.0946556	0.0880915	0.105442	0.253625	0.0926705	0.34552	0.0905685	0.139019	0.177081	0.295592	0.0756079	0.373043	0.55565	0.210288	0.0303931	0.0642914	0.183282	0	0.0669137	0.0604996	0.0297581	0.0360773	0	0.0511125	0	0.144823	0.123486	0.0313209	0.0744778	0.174848	0.0774055	0.0848558	0.129925	0.44633	0.114682	0.379785	0.126383	0.344255	0.46009	0.329762	0.386383	0.26319	0.261271	0.152637	0.12797	0.34816	0.54294	0.208311	0.415198	0.397774	0.221862	0.215042	0.0933342	0.107617	0.259424	0.0354503	0.19056	0.104854	0.203066	0.0671359	0.14423	0.470056	0.442121	0.567929	0.685204	0.167729	0.331015	0.118535	0.314808	0.138326	0.290705	0.13032	0.324962	0.132213	0.131935	0.094371	0.232425	0.157474	0.0801391	0.0648402	0	0.074281	0.141497	0.182974	0.0719344	0.0962468	0.336819	0.473283	0.388056
Bra028937	0	0	0	0	0	0	0	0	0	0	0	0	0	0	0	0	0.358612	0.12325	0.0231183	0	0.192876	0	0	0.0305815	0.204176	0.0549034	0.187843	0.310825	0	0.170991	0.615496	0.143019	0	0.565055	0.0708932	0.0518444	0	0.178447	0	0.386031	0.0321046	0	0.140517	0.0314087	0	0	0.274655	0.0581471	0.166832	0	0.412711	0.244208	0.0971983	0.030272	0.193359	0.371176	0.113734	0	0.343003	0	0.237511	0.478507	0.45332	0.102587	0.195094	0.277568	0.242592	0.152495	0	0.255476	0	0.618306	0.0504503	0.395131	0.0632377	0.495569	0.52	0.200983	0.100552	0.0574296	0.0506141	0.0891124	0.0303331	0.228704	0.324185	0.0562005	0.213821	0.0553066	0.162806	0.0291016	0.113039	0.031094	0.0586668
Bra028938	28.0203	29.9319	24.3062	28.7149	27.7799	20.3604	21.891	33.4875	24.8292	20.5948	23.1044	23.4837	19.8673	24.2241	23.7097	28.7335	18.748	30.5154	17.4826	20.0453	12.8349	12.676	13.6356	14.0856	18.7983	14.7175	17.2508	14.2116	18.0378	16.4939	20.1883	12.9319	22.2117	15.7703	16.1827	16.3464	13.4475	13.2827	13.8426	21.3323	17.83	22.5624	19.1582	25.3137	26.8959	20.1076	16.0886	21.0619	15.8048	17.5334	15.5811	14.2592	13.4047	14.8958	18.5434	13.9343	16.7088	21.5687	20.0746	21.1198	17.9811	15.2438	16.3337	19.5475	15.5265	17.7409	18.4135	18.7751	19.4474	14.3428	14.9859	14.1554	15.4123	15.033	17.2019	13.6459	16.4095	14.8331	15.0493	13.9113	15.0075	16.1922	19.2941	17.2524	18.5642	17.0809	17.0623	14.1762	14.4857	15.8455	17.2837	15.7826	15.5286
Bra028939	1.64208	0.7227	0.860994	0.996299	1.56772	0.881305	0.211001	1.73281	0.579146	0.410434	0.594571	1.76692	7.16633	4.5578	6.38001	9.35082	4.58942	8.25598	1.39341	1.77395	0.867385	1.06061	0.630023	1.66919	2.97484	3.014	2.50087	2.18212	1.44105	2.46325	2.05782	1.49534	1.49557	1.20772	2.37627	2.09318	1.75409	1.34549	2.42706	4.45718	8.79204	11.0018	10.6532	10.6489	13.5297	4.60862	1.74024	3.33387	1.88274	2.01457	1.48523	3.22318	4.15256	3.62323	4.84303	1.62153	2.51036	1.39737	2.15361	2.16105	1.74193	2.48033	2.77193	1.73247	2.23466	0.953572	3.51296	2.0773	2.97474	1.74393	2.81461	1.97815	1.89456	2.34723	2.66157	1.44584	1.56768	3.23713	1.30629	1.46989	1.23154	1.55147	2.10889	1.08252	3.83515	3.00109	2.78371	1.58069	1.23736	1.85603	2.31853	1.54567	2.0166
Bra028940	18.0868	20.3407	22.285	26.5987	23.3098	23.0716	24.2928	25.3859	19.6415	17.1023	19.3317	18.7644	24.2256	20.1037	18.5175	24.2863	10.6101	26.3511	12.6561	15.278	4.14246	23.5996	16.1623	13.1216	16.7152	4.36377	4.40038	9.00855	12.0396	13.4192	12.365	6.81308	13.3622	4.30008	5.68044	9.05213	10.6619	2.84571	9.62077	5.5589	14.4304	17.747	7.29675	16.9715	27.4841	20.4288	7.04753	9.22959	3.81308	10.8617	3.69893	17.8848	15.8104	19.8122	10.8284	7.29528	20.3761	18.9026	13.0154	18.9639	11.4327	18.4727	10.4596	8.89184	12.9434	5.53093	4.33447	5.77516	5.23781	14.3593	17.9771	14.4839	18.0028	23.604	14.4558	9.39357	9.22101	20.613	16.5407	6.62302	10.8281	17.0386	21.2999	16.2859	10.5401	11.5813	13.6129	8.82748	7.36411	12.013	5.69197	6.07584	8.17259
Bra028941	3.55009	3.87098	3.22095	2.68934	2.73146	2.87533	2.84031	2.47809	2.41284	1.69494	2.12741	2.00151	5.76289	6.6357	6.46279	5.61494	5.64566	8.44935	3.82149	2.93182	2.05461	3.84121	3.81841	4.33137	7.57531	4.32457	4.772	6.10127	4.53051	5.26947	5.45148	3.9154	5.06081	5.34704	5.36068	5.09501	3.01067	3.10621	3.72545	7.1519	5.00186	6.71527	6.4342	6.8042	6.62881	5.43039	2.7234	3.92887	3.4421	3.27141	3.87852	3.28837	4.37721	4.78131	5.14233	4.72486	4.83159	4.9639	6.41785	5.7436	5.25671	5.40345	4.97862	6.52126	4.40356	3.96285	6.26274	4.06237	4.6856	4.64823	5.65637	5.36337	5.02947	4.66485	4.53432	3.37294	3.62098	4.66904	5.20625	4.34415	5.21797	5.09661	5.93625	4.56158	5.9422	6.40018	5.74526	5.27588	5.50101	5.27047	5.8498	4.54272	4.46946
Bra028942	4.69809	5.3637	5.12155	4.42884	5.36023	6.72357	4.89469	4.85401	4.67909	3.4713	2.58062	3.81796	6.03506	6.71588	7.14841	6.46176	8.61283	7.61627	7.0782	5.18459	4.31682	2.61753	4.94726	5.14318	6.19802	4.91063	5.57417	6.40276	4.80882	4.48375	5.08599	6.13054	3.76153	6.12593	6.49611	6.13166	3.24961	4.46893	2.84881	7.83411	6.30108	5.89592	8.087	7.98068	6.32943	4.50951	4.30754	5.12782	5.91173	4.3079	5.37539	5.21432	6.56351	4.65058	6.57463	5.94787	4.69518	4.93712	7.02835	5.1405	4.56615	4.14364	5.62099	6.93037	5.57571	5.99548	4.5106	3.72268	4.64	5.13258	5.20961	4.77122	5.36186	5.57389	4.32999	3.43733	4.07577	4.06883	5.40041	5.1494	5.72359	5.51496	5.56435	5.36	7.21335	6.05295	5.69882	7.07399	7.65859	6.9309	8.51664	7.95674	8.49422
Bra028943	0	0	0	0	0	0	0	0	0	0	0	0	0	0	0	0	0	0	0	0	0	0	0	0	0	0.0812813	0	0	0	0.0241111	0	0	0	0	0	0	0	0	0	0	0.0316842	0	0	0	0	0.0304741	0	0	0	0	0	0	0	0	0	0.0215485	0	0	0	0	0	0	0	0	0	0	0	0	0	0	0	0	0	0	0	0	0	0	0	0	0	0	0	0	0	0	0	0	0	0	0	0	0
Bra028944	4.88258	3.7709	4.60232	8.84132	9.72961	5.16482	4.88149	8.4458	6.67709	6.74916	6.335	13.5451	3.78721	5.1672	4.33311	2.87716	2.37685	3.07042	2.07669	2.65889	3.2088	2.42759	4.33565	3.16953	3.30336	1.95006	1.94691	2.50814	2.97655	4.39037	3.91279	3.53849	2.93261	3.82429	2.07735	2.97611	5.14054	4.45751	2.45191	4.25709	3.28675	4.43129	3.51733	3.77279	3.43455	2.94539	3.26247	2.69117	2.63579	2.54521	4.23818	5.42162	5.92261	7.12153	2.97113	3.36744	3.08167	3.04242	2.28246	2.69997	1.92386	3.04433	2.28272	2.25105	3.23639	3.90005	6.55375	5.88175	4.712	3.3183	2.04528	3.08955	2.86033	2.59478	2.64931	17.6143	20.3489	21.1278	2.58563	2.87679	2.82695	2.84883	2.24659	2.83238	3.05994	2.94963	3.88278	3.23879	5.47682	7.00198	3.53895	3.41017	4.12071
Bra028945	0	0	0	0	0	0	0	0	0	0	0	0	0	0	0	0	0	0	0	0	0.00610888	0.0200306	0.00725055	0.0087608	0.00642566	0	0.0133632	0.0295241	0	0.0209475	0	0	0	0	0	0	0	0.00833407	0	0	0	0	0	0	0	0	0	0.0164901	0	0.0150239	0	0.0900055	0	0	0	0	0	0	0	0	0	0	0	0	0	0	0.0076403	0	0.0221574	0	0.0136137	0	0	0	0	0	0	0	0	0	0	0	0	0	0.0085219	0	0	0	0.00785586	0.016781	0	0.00897434	0
Bra028946	23.08	18.3229	20.6856	23.944	14.7443	11.836	5.38825	16.6346	9.72273	14.5104	7.20031	12.2043	33.4256	36.057	28.2182	33.0101	38.441	36.7092	26.5381	21.4904	10.805	8.32422	17.8617	9.03186	27.7877	24.2525	24.3287	19.9312	15.6291	24.8945	18.3209	39.7208	16.8612	30.5541	23.2021	27.7588	18.2416	51.665	12.707	34.4016	25.6274	35.7994	54.3868	65.616	45.2491	32.3368	17.5504	24.8513	19.9127	15.1585	19.6905	27.2673	56.7697	23.6056	21.7783	20.9438	21.338	12.4757	19.7588	10.5621	21.3684	18.5154	19.1585	20.8683	19.1011	44.4385	16.9306	40.6603	37.1904	12.2703	17.4813	43.8271	18.6627	17.0063	16.6403	21.6258	28.6901	14.1178	10.4334	38.8574	30.0715	14.4889	17.7441	14.3756	32.5663	15.8056	13.6651	17.8632	20.0425	12.8136	33.5029	26.0472	26.2337
Bra028947	20.594	20.1268	21.3274	15.1702	23.7655	15.6265	15.5162	16.0979	15.5074	17.4126	19.6638	20.049	31.0599	31.187	22.6239	22.3364	15.2985	20.8841	8.97119	10.8945	11.7037	9.51935	13.8042	10.9842	10.3063	10.341	10.7383	11.3502	9.2439	19.3275	11.1548	8.60278	11.3328	12.0303	7.84112	9.02192	11.3294	12.5632	9.90023	21.0829	21.2636	34.6168	23.9364	17.7571	25.644	15.5102	17.6117	11.3486	11.3891	12.6548	19.9285	9.99333	9.95902	11.8421	9.58512	14.4148	11.9974	11.1216	12.339	12.8763	15.5986	9.7781	12.9053	9.37739	9.4319	12.4911	17.3076	13.8628	16.6461	9.6983	8.72894	12.0803	6.55647	10.3559	12.3763	21.3006	18.0615	20.4213	8.76178	9.61128	11.2368	7.04026	12.2647	9.35042	13.2203	10.7902	8.95575	6.09215	9.72277	7.87137	4.76602	6.18161	7.01068
Bra028948	25.2555	34.2383	28.7142	20.7361	26.9928	56.5	20.5832	4.8476	19.231	28.4541	18.7631	5.85786	8.66665	12.9248	24.7495	19.9749	30.6971	31.2221	48.0504	38.6017	55.0732	51.9355	53.8382	93.7124	13.8084	12.573	11.5808	18.3749	13.7036	38.4915	17.5811	14.7	23.8585	16.0115	11.4614	18.3446	60.1368	42.0553	27.4276	38.8977	29.2321	42.5896	52.5832	31.4617	53.7402	57.3549	73.3116	55.1543	35.4882	48.4809	60.1638	21.1049	23.4065	21.9792	16.3728	20.3769	32.139	35.5354	21.1237	20.2493	33.1934	40.5601	33.8212	15.4206	22.8256	23.9282	37.391	50.9481	38.4243	19.0338	29.0544	19.1029	19.3592	19.8545	26.3086	15.9211	22.8165	34.5544	25.6572	22.096	22.7176	14.334	14.3298	14.7766	11.9131	11.6155	13.2995	8.81042	7.48628	14.3167	10.9674	11.9826	16.519
Bra028949	2.32531	4.64622	3.32988	1.97133	3.32849	3.1798	2.43887	2.2669	1.48048	5.31659	5.737	6.89581	3.03173	5.4748	4.37625	4.8157	3.99138	5.00596	3.80508	3.91778	2.25092	4.15499	3.66748	2.58884	2.35862	2.8351	2.47384	1.47476	3.63376	4.09669	3.19869	2.41098	3.40606	3.57024	2.04682	2.8847	2.10604	2.88145	1.28712	4.41133	3.40423	3.84184	2.2658	1.80323	4.49167	2.6673	2.59513	3.0164	1.52452	0.235612	5.48688	2.85853	2.18823	2.19618	2.89005	2.69372	2.63263	3.7264	3.041	3.86957	5.12121	2.9747	3.39888	1.88658	1.71431	3.74168	1.48874	2.28828	1.74501	3.78818	2.02071	1.86633	3.33022	2.32427	2.36697	4.78315	3.98375	2.58477	2.61066	3.02556	2.68441	3.3606	3.86347	2.73626	3.84362	3.33029	3.60301	3.14478	3.3583	2.43802	3.62944	2.26725	2.58328
Bra028950	5.55523	8.7543	19.227	6.71182	4.8775	5.40241	12.0435	7.5655	6.66132	1.61782	6.67549	1.65698	0.859965	2.33288	2.24144	2.31647	1.96365	2.96228	0.389027	0.633273	0.599742	0.562743	0.568704	0.397061	1.06654	1.38711	1.00986	1.01542	0.588453	2.99787	1.09295	0.580191	1.1794	1.61448	1.1588	0.685541	0.540315	0.68016	0.437837	1.20976	0.965028	0.93358	3.97947	1.35675	4.70502	0.639358	0.965473	0.382134	0.519636	0.2502	1.32069	4.2201	1.72767	2.04022	1.13714	1.59662	1.01342	0.102338	2.18628	0.354599	1.28742	0.347867	1.08171	0.630513	1.41455	0.958192	6.63435	2.56734	2.46887	0.304931	0.316433	0.289083	0.28352	0.790985	0.592583	0.617525	0.824866	1.40658	0.472367	2.14793	0.380445	0.380993	0.392274	0.901886	1.29751	1.39975	1.17933	0.762929	3.18112	1.44632	1.5565	1.14333	0.917845
Bra028951	42.6384	15.802	30.0168	0	45.9427	53.777	0	70.7683	66.7143	46.3875	59.8135	27.003	65.9774	31.2504	69.3933	28.5745	0	89.1616	0	39.0922	25.3712	19.3972	0	52.6875	0	0	36.9852	57.0952	27.9004	0	0	29.5844	0	25.1293	0	51.937	0	0	96.2509	38.0917	0	0	72.218	61.3624	58.57	0	40.1556	49.4258	0	0	44.3165	37.1291	40.7461	0	35.247	71.7937	55.6658	0	0	0	33.6561	22.2287	66.4619	20.9334	0	60.5502	31.7036	31.5301	43.3118	29.5886	36.0964	35.0276	35.7734	28.7524	38.5798	28.1636	39.0546	31.3266	33.9158	34.9874	30.3218	24.6354	32.0212	23.5477	23.1745	37.6459	27.9001	26.053	24.271	21.0877	29.7453	31.8064	33.3339
Bra028952	36.129	35.7417	28.6044	62.4412	72.5861	75.9498	20.8868	14.3607	29.6838	26.4395	19.3794	15.0115	43.8098	49.9215	44.8616	65.8223	48.0903	49.4101	60.031	61.4742	102.85	105.414	86.0956	112.622	15.3494	18.3295	18.8054	24.0422	17.5207	53.0037	22.4047	16.1307	27.468	23.076	17.8025	25.7493	74.3649	52.0006	60.1872	49.4538	33.4299	63.5309	72.6143	44.3861	57.6845	60.8462	115.436	72.7795	52.7833	81.2172	101.774	28.3746	27.6817	28.6099	24.2694	27.8085	32.8809	46.8631	31.0974	29.4496	50.6988	43.6161	40.6971	18.2844	25.2388	32.3104	49.4743	81.978	84.1673	21.3191	28.123	26.4665	28.5527	23.9397	27.8764	32.3487	34.9453	35.2968	27.2754	35.3423	29.6849	20.9989	20.2846	21.4097	22.0308	15.3773	11.8845	13.0634	15.6909	15.3716	20.7813	24.7979	22.912
Bra028953	12.9848	7.39784	8.77778	25.6874	22.6348	14.6695	15.1075	25.1414	19.2028	7.66305	11.5813	19.2936	20.9437	22.2051	13.322	18.4792	9.40577	12.7953	6.56856	8.07286	5.99686	13.836	7.87604	5.17905	12.8862	5.3213	5.76726	6.81661	6.61096	8.42059	5.18262	8.48958	8.0766	6.09312	7.51906	9.73992	8.91094	18.8914	11.215	10.6297	9.95637	11.7907	12.1395	14.0438	7.09431	5.5494	10.5232	4.48611	7.65036	8.7936	8.35921	10.8967	11.6926	15.0023	11.453	7.43432	6.53494	2.65564	7.80249	9.10854	11.5325	4.92072	5.9504	5.81421	7.66604	22.3963	25.2013	31.136	19.4973	12.5085	15.6512	11.0419	11.4699	11.4021	11.6284	7.94635	12.8792	11.2246	13.4367	11.0362	15.5458	9.96833	8.00806	7.79301	7.02026	8.40287	10.1525	9.9693	7.85893	15.5319	8.13149	9.69009	12.823
Bra028954	4.31427	0.182005	0	4.15258	6.16723	1.31077	0	5.33084	1.58455	0.205406	0	4.30625	19.1252	28.2555	5.07936	1.63474	0.42303	1.98454	0.763605	0.198226	0.293687	0.948915	1.73931	0	1.13717	0	0	0	1.45218	0	0	1.25014	1.35848	0	0	1.31123	0	6.97859	0.809615	0.0895683	0	1.38075	0	0.348935	0	0	1.16494	0	0.38226	0.96502	0	0	2.14271	0.918958	1.48284	1.51101	0	0.150941	5.67425	1.27213	0.438926	0	0.335259	0	0	2.45384	0	0.770214	0	1.09374	2.07539	0.709447	0.418204	0	1.66156	0	1.06943	3.10033	1.81705	0.553434	1.05558	0.863707	1.22256	0.784035	0	0.903659	1.95106	5.30313	0	10.5579	0	0	4.22514
Bra028955	12.2935	13.4835	8.77123	7.84203	8.7538	9.53535	6.62526	12.871	9.08794	10.7919	7.06853	9.34971	23.765	30.7895	25.8778	23.8793	18.2204	30.8117	6.37217	10.4342	9.43008	4.51727	6.68309	5.27475	8.1379	12.9613	16.0869	10.5535	8.79377	18.6616	11.074	9.95495	10.9891	12.2038	10.1213	8.22672	10.1998	12.2551	8.81448	34.0448	22.9215	30.9923	29.7787	24.6702	30.6787	12.5351	18.0791	13.9066	12.9543	11.8108	21.5012	12.1265	13.5154	10.513	12.3965	14.8433	10.6985	10.43	16.2444	10.267	13.9703	7.52811	9.63136	13.4505	10.3974	10.1188	8.55067	9.37219	13.0702	6.22522	9.76542	8.98679	10.2853	9.95723	8.84655	14.513	13.9203	8.856	7.9335	10.6846	10.1221	8.24933	11.4592	7.64158	17.515	12.4213	9.96201	9.38227	10.5025	10.0849	10.4887	9.03971	9.1693
Bra028956	4.91804	3.92349	3.9617	5.07662	2.82435	2.44643	5.2401	2.11572	2.91146	1.89087	2.70169	2.57443	9.13317	9.26908	9.65148	11.6	10.083	10.5431	1.40865	2.67932	0.728818	0.454481	0.78248	1.30833	3.78078	4.27591	3.26651	2.6281	2.18727	3.76479	2.53492	3.33949	2.60414	3.10204	1.67437	2.46073	2.36991	3.54087	1.36321	11.0168	6.9244	11.2147	11.779	8.90452	13.233	4.7621	3.71187	2.1743	2.32463	1.95437	5.52081	7.75058	6.6803	3.21349	4.63686	4.56118	3.22957	1.7798	4.23789	2.16548	2.65618	2.60914	2.13694	2.90065	3.81196	4.05114	14.7586	12.5506	11.4798	2.36307	3.2817	2.86145	2.59533	2.09817	2.77557	2.06689	1.67	2.59006	3.05539	3.18939	1.81003	3.44904	4.46122	3.62484	5.78006	4.30378	3.45702	4.09192	3.23995	4.93731	3.72407	2.521	2.44049
Bra028957	486.65	361.171	396.613	507.54	419.213	373.293	415.357	462.391	473.938	505.649	540.637	490.586	614.7	572.959	605.243	568.799	491.097	557.241	538.835	506.702	438.877	568.25	384.254	425.567	456.651	310.836	284.303	508.098	345.286	788.141	397.034	440.611	551.785	322.549	417.152	447.233	496.41	482.137	681.326	638.756	666.892	847.862	827.915	596.51	654.71	672.511	592.868	523.767	567	604.241	601.957	721.937	723.65	744.055	429.72	557.047	569.286	587.878	581.454	534.013	766.463	575.563	623.01	557.79	655.649	702.446	979.442	807.995	974.886	450.057	512.832	468.077	416.369	458.633	477.364	432.59	478.713	473.864	603.568	513.994	562.726	334.001	432.023	382.095	331.197	376.099	348.686	274.342	255.115	348.641	230.28	228.47	279.211
Bra028958	0.491022	0.571154	0.402337	0.664564	0.69157	0.418684	0.745114	0.362846	0.571586	0.485905	0.406301	0.403645	0.687018	0.851319	0.661601	0.327171	0.387284	0.426639	0.11651	0.247517	0.350769	0.232634	0.327773	0.267782	0.38428	0.290761	0.387632	0.459861	0.293033	0.392571	0.365242	0.227545	0.30788	0.393098	0.334019	0.40153	1.37123	1.72635	1.04828	0.266914	0.971956	0.449144	0.229882	0.315254	0.387061	0.3253	0.980256	0.352273	0.362597	0.325398	0.415628	0.984574	0.911605	0.993057	0.313098	0.359494	0.256166	0.189451	0.268701	0.285304	0.228558	0.378888	0.336727	0.357187	0.241396	0.459234	1.12378	1.1214	1.01813	0.257555	0.269995	0.326775	0.41569	0.255471	0.361836	0.315881	0.212738	0.323665	0.330452	0.264441	0.332626	0.394831	0.319969	0.305592	0.49042	0.371016	0.23739	0.366211	0.533956	0.333738	0.369901	0.50532	0.445085
Bra028959	2.00569	2.89235	2.09836	2.2106	2.76326	1.76173	2.53301	2.40493	2.55028	0.641151	1.03465	1.71731	3.94079	4.60244	3.98841	3.50814	2.88461	3.4618	0.852808	3.23906	1.24537	1.84191	1.23005	0.882964	1.19671	2.50759	3.14603	1.75717	1.52839	2.68737	2.47482	2.22483	1.18058	2.96596	2.26941	1.57765	1.62934	2.82971	1.93309	3.26781	3.38349	5.92673	4.82505	3.37035	5.06049	0.724664	1.76857	1.02076	0.755406	1.35189	2.17116	1.33425	0.660963	0.470842	2.03215	2.55134	1.49587	0.372009	1.44561	1.9469	1.13155	0.928882	1.68636	2.72229	1.70594	1.13136	2.63058	3.65344	3.95133	4.52476	2.67701	3.102	1.57047	3.28655	4.73912	1.34658	3.52651	4.28388	2.55177	3.0112	3.4089	1.69279	2.38352	2.30715	3.30708	3.33411	4.7754	3.21749	3.71008	4.11106	5.81007	6.04673	7.33521
Bra028960	5.70362	2.73267	1.82641	2.58844	7.03229	3.43172	3.0417	1.60304	2.93447	6.92398	3.38966	2.89934	6.83478	10.8577	2.06482	1.33888	5.52768	1.62252	2.69462	6.64618	18.5431	7.84301	13.5751	8.96853	7.51384	3.80881	2.84159	12.9029	7.1364	5.58097	7.204	3.62393	11.6419	13.4558	6.96505	10.5976	20.284	17.5583	17.4236	5.11186	6.07242	12.7388	3.15004	4.96835	4.54271	5.88362	14.2451	5.87227	8.15221	6.60845	13.6678	16.6354	6.94004	4.20287	1.39042	16.2935	4.47664	6.06077	8.20062	15.7102	13.5157	13.653	9.75089	11.2278	2.95748	11.5971	14.2297	22.8695	17.8163	11.17	9.23366	27.0541	22.9339	19.3837	11.4386	20.096	13.6042	8.08056	8.40636	18.6121	18.051	18.9232	8.13869	18.6249	21.4656	17.2078	10.6565	14.8319	29.4473	4.86169	33.7545	35.8329	24.0112
Bra028961	1.83239	0.495353	1.22906	1.00248	1.12628	0.943677	0.652681	1.22709	0.955584	0.575713	1.40133	0.965011	3.17362	3.3336	1.66914	1.62013	2.17173	1.60442	0.816682	0.843628	1.14459	1.04545	0.958554	1.37115	1.38717	1.40046	1.56676	1.81045	1.24712	1.38253	1.51526	1.01013	1.29781	1.17443	0.962606	1.23819	1.53317	1.83589	1.14213	1.18527	2.06421	1.6456	1.23804	1.84723	1.50081	2.12974	0.983387	2.00639	0.98239	1.20713	1.92159	1.68515	2.49855	1.94805	1.17451	1.47302	2.43107	0.899933	1.7368	1.08013	1.28336	1.00175	1.21438	0.461781	1.01446	1.57705	2.53621	2.97253	2.78613	1.53034	1.48841	2.04258	1.62302	1.28096	1.56284	0.752198	1.16394	1.63771	1.59649	1.42009	1.48812	2.13277	1.95848	1.33904	1.67376	1.79281	1.37257	1.1989	1.3489	1.65133	1.64918	1.56883	1.52578
Bra028962	0	0	0	0	0	0	0	0	0	0	0	0	0	0.190377	0	0	0	0.126397	0	0.244779	0	0	0	0	0	0	0	0	0.469223	0	0	0	0	0	0	0.20153	0.0745071	0	0	0	0	0	0	0	0	0	0.0770106	0	0.212065	0	0	0	0	0.0772067	0	0.167514	0	0	0	0	0	0	0	0	0	0	0	0	0	0	0	0	0	0	0	0	0	0	0	0	0	0	0.0755597	0	0	0.209513	0	0.478464	0.199787	0.0720299	0	0	0
Bra028963	24.4045	21.7805	20.0424	14.8105	19.0745	19.1134	14.7636	14.7655	20.226	22.2899	15.6674	13.7654	21.7379	21.716	20.7365	21.7112	21.9991	24.3634	20.4789	19.9681	25.6949	26.0193	28.4697	18.0046	24.8604	18.6018	22.6693	30.5965	27.7636	29.2196	22.0969	24.7553	17.3343	27.6449	24.3705	24.5558	30.3551	32.8502	22.296	24.1122	24.5661	20.1565	24.3045	19.7553	19.5999	23.5503	35.3331	25.2749	28.6586	23.8169	32.0099	16.2033	14.9038	21.6727	20.9415	24.5421	28.3447	20.5473	24.686	24.1185	27.3727	23.1675	26.2741	23.2877	21.8305	34.3922	11.3095	15.7655	14.1361	24.905	25.5974	27.8239	27.3755	30.2144	23.8774	20.5466	25.5169	24.9326	27.4761	25.5125	28.3043	27.1272	28.1704	21.3687	25.2425	21.7073	21.5704	19.8303	19.4904	16.9979	19.8067	20.4828	21.1282
Bra028964	6.01538	5.44811	5.7032	4.78713	6.00929	5.70556	6.37049	8.05067	7.10098	4.63493	5.4486	4.67391	5.20672	6.76278	5.98286	5.02024	6.05453	6.1816	3.62733	3.70425	3.19182	3.24409	3.78714	2.85057	4.81719	2.99373	4.37978	3.40341	4.69668	2.95046	4.45324	2.77554	4.48598	3.40326	3.20412	3.73868	2.35849	3.65917	3.30946	6.98232	7.96323	6.40425	9.92335	6.1235	7.34328	4.23151	3.62334	2.77574	3.82052	3.57604	2.30422	3.54606	3.19012	3.42304	4.77355	3.27527	3.51885	4.2263	4.19963	5.37522	3.24791	3.32991	3.6812	3.90389	2.92231	3.01392	4.20352	3.69623	3.56302	4.46779	6.29834	4.5277	4.31149	4.61922	4.72262	3.49335	3.52165	3.75844	4.64653	3.73176	4.60947	4.89832	6.2175	5.95431	5.95728	6.44755	6.16902	4.9283	6.79549	6.17049	6.53455	6.09031	6.37865
Bra028965	0	0	0	0	0	0	0	0	0	0	0	0	0	0	0	0	0	0	0	0	0	0	0	0	0	0	0	0	0	0	0	0	0	0	0	0	0	0	0	0.6623	0.10163	0.524389	0.557844	0	0	0	0	0	0	0	0	0	0	0	0	0	0	0	0	0	0	0	0	0	0	0	0	0	0	0	0	0	0	0	0	0	0	0	0	0	0	0	0	0	0	0	0	0	0	0	0.0440496	0.145535	0
Bra028966	3.53876	5.07572	5.2738	5.01167	3.42982	3.4424	4.39594	5.8753	4.1507	2.01881	4.5589	4.59811	6.3961	6.31885	5.5937	5.00311	8.21532	5.91653	2.50024	3.19194	2.24343	3.19807	4.76489	3.10976	3.9112	2.91751	3.10857	2.62318	3.23238	2.8252	3.65471	1.73325	2.342	2.7422	4.29334	3.42912	3.0697	5.77159	3.21355	7.42976	5.29599	8.54408	5.7166	8.22574	9.02969	3.36666	4.10906	3.539	1.97028	3.09367	3.10615	4.87067	4.53081	2.76561	5.42032	2.21835	3.15383	3.6403	4.49917	4.07718	2.63195	2.5609	2.40048	3.01017	2.66795	4.07365	8.06391	4.59056	5.75926	3.24723	4.15272	2.79386	3.76233	3.43734	4.18526	2.52585	3.24869	3.13912	3.60788	3.21255	2.80662	4.38263	5.23681	4.02589	5.70786	6.11071	4.8763	4.82746	3.22662	4.56382	3.77309	4.42232	4.49065
Bra028967	5.28936	4.12094	4.99625	4.80052	3.14481	4.03766	6.19476	6.32748	7.75835	4.65146	5.10531	5.25874	9.0472	9.85524	7.88607	8.56872	5.6897	6.91324	10.4945	7.27601	5.36006	12.0876	6.43992	11.8624	7.70942	4.67721	5.54467	5.8922	6.80848	4.52811	8.82395	7.14603	9.04672	3.22536	3.11104	4.19652	5.64702	4.20816	3.89682	6.80211	11.5671	7.02953	9.85703	4.37057	10.9287	5.8303	3.5194	5.2059	4.85677	6.16182	4.44945	9.66786	11.9747	11.7849	7.90125	4.87458	16.2846	11.6924	4.95347	4.60162	7.48615	7.73924	5.53624	5.03816	7.73135	3.94315	3.37292	4.522	4.48843	2.93083	3.65605	7.27823	2.52998	4.14831	3.37599	5.27215	4.54089	3.3314	3.85069	7.55486	7.15268	3.51671	4.21462	4.08068	11.6106	5.05387	3.48596	3.81095	10.7469	4.07351	9.61304	12.1853	12.2231
Bra028968	493.074	532.492	401.818	360.299	489.006	701.646	724.286	932.737	1008.85	409.336	1206.06	1090.1	1384.59	1382.01	1652.19	2375.18	2671.68	2243.41	2235.67	1933.67	1929.78	1482.96	1438.13	1900.02	2513	2548.65	2090.91	2081.92	2251.98	787.209	2209.45	2584.68	1627.78	2344.07	2142.94	1936.16	1189.11	895.533	1097.52	3150.01	3543.34	2353.83	2549.61	2928.86	2255.54	2392.9	1304.19	1860.75	1870.51	1431.39	1303.31	1517.89	1786.67	1991.49	3078.61	2170.16	2146.19	2243.14	2814.66	1954.72	1906.12	2858.33	2598.89	3388.49	2532.57	1544.43	322.366	872.468	1018.94	2458.75	3098.28	3006.5	1799.67	2030.05	2555.96	1523.04	2118.11	1964.75	2611.97	2739.5	2767.83	1310.36	2164.79	1517.75	1652.01	2051.26	1880.68	1145.5	1048.01	1129.73	971.738	1156.52	1306.49
Bra028969	4.19589	3.70668	2.77793	5.1261	3.46363	2.16614	3.54815	3.25892	3.22788	2.19097	3.23953	3.8808	6.82641	7.82444	6.98894	6.64907	8.00814	7.55765	3.63222	4.06755	2.78805	2.00765	2.87454	2.69914	4.4448	3.478	4.16422	3.28618	2.46493	4.11007	3.44819	3.50136	3.70733	3.86087	3.88361	3.5287	2.44548	3.44978	2.97135	8.02822	6.99248	10.1228	7.78032	8.94488	7.97706	4.4247	3.95966	4.17137	3.98476	4.00134	4.68296	4.51514	5.2526	3.62504	5.11837	4.49337	3.44677	3.44311	4.88546	4.13403	2.69359	3.27087	3.15941	6.02815	4.54403	4.56567	4.92568	3.38324	3.60369	3.44535	4.8235	3.3476	4.06649	4.55067	5.07912	3.43179	1.71878	3.05382	4.51319	2.85961	2.863	4.14298	4.94337	4.24769	5.24986	5.15581	4.1045	5.36471	4.64746	4.53327	4.31725	3.60305	3.18284
Bra028970	9.34734	10.7155	10.6422	11.8504	13.3252	12.6756	10.2218	18.0545	14.1887	12.4819	11.6852	11.1244	3.42555	3.8956	3.35623	4.042	4.165	1.8013	4.85254	5.9774	12.1244	9.25912	12.6926	11.0794	3.5318	2.31234	3.33192	4.17543	3.59832	3.85174	3.34979	3.4516	3.75008	5.62703	5.05192	3.629	6.27038	8.17468	7.28864	3.65529	0.900374	2.40491	2.40765	3.73244	2.28189	3.07493	7.61184	5.34375	6.24838	7.34503	4.33795	2.75774	2.45999	3.77965	2.40691	2.33788	2.51935	4.45773	5.0593	4.06694	4.94903	3.49746	5.92442	3.17372	3.58594	3.73612	6.42547	8.17013	8.4436	3.49847	3.52879	3.16061	5.2358	5.34812	4.13335	6.0074	6.55637	6.18666	5.1202	6.04819	7.3581	7.35579	2.29506	3.27569	3.5492	3.96207	3.92561	4.95028	7.02276	6.3104	10.4173	8.75463	11.2837
Bra028971	1.05915	0.395786	1.12902	0.36364	0.377932	0.477459	1.32356	0.945053	1.09235	0.512501	0.568367	0.317201	3.44467	3.43728	2.31218	2.1531	3.15874	2.57319	2.08597	2.2779	1.88646	1.77483	1.66428	1.75164	2.46942	1.58898	2.52468	2.51363	1.82077	2.24429	1.63323	1.77372	2.53763	2.79984	1.75479	1.86572	1.5314	1.73497	2.27503	4.20208	5.25537	4.2716	3.84594	4.19848	5.2625	3.47626	2.61946	3.01321	2.27926	1.81355	2.66121	2.9892	2.9777	1.77478	2.26753	2.65745	2.17874	1.58017	2.73224	2.6571	1.88325	2.27884	2.28964	2.59503	2.96994	2.44747	1.45728	1.52866	2.43228	1.46563	1.64183	2.67313	2.3696	1.99844	3.18365	1.36644	1.03669	1.41755	1.45338	1.53291	2.07112	2.42635	3.63906	2.07311	3.3424	3.03316	1.75405	2.15189	1.82668	1.47273	1.4953	1.92655	1.66172
Bra028972	0.643266	0.374423	1.0936	2.12455	0.0479387	0.446918	5.99419	0.787268	1.15735	0.385461	0.367499	0.328725	1.43088	0.712256	0.933572	1.04659	0.243597	0.704516	0.690951	0.297125	0.436305	1.51622	0.517376	0.538315	0.463411	0.298476	0.159504	0.492329	0.14205	1.09265	0.47124	0.550831	0.490884	0.0902825	0.676591	0.353657	0.388769	0.651553	0.555176	1.18273	0.742926	0.864433	0.622907	0.427497	0.320766	0.420665	0.662067	0.197833	0.339908	0.0361986	0.760418	2.02763	0.396259	0.164586	0.230462	0.326657	0.812295	0.334195	0.395455	0.661199	0.502665	0.830571	0.781209	0.770114	0.463968	0.598795	67.2208	26.2124	23.6888	0.379119	0.752828	0.210022	0.891697	0.573473	0.386982	0.359018	0.564719	0.579775	0.205326	0.741266	0.654591	0.760346	1.14815	1.27878	0.675303	1.51861	0.700537	0.783588	0.365515	1.29625	0.647763	0.587288	0.475127
Bra028973	3.1643	2.05297	1.60218	1.63533	1.26667	1.12194	1.12958	1.34628	1.33073	1.12817	1.06465	1.45219	5.21316	5.08878	5.75189	3.74159	4.82068	5.27386	4.23103	4.6565	5.95918	5.38171	4.67645	4.7317	4.03083	3.48321	3.24322	3.93654	3.86895	3.44023	3.74678	1.46071	3.83045	4.04643	4.1153	2.05549	3.59726	4.30065	5.10152	5.32736	4.90195	5.81228	4.78436	4.66047	3.55642	4.15428	4.6402	4.6653	3.36084	4.21412	5.42209	2.92832	2.57998	2.6128	4.1897	4.40866	3.97449	3.8415	5.36948	4.40325	3.62041	3.07529	4.1745	4.84019	4.12584	4.40819	3.39479	2.8302	1.84891	3.46694	4.51909	2.93567	4.39751	4.77281	4.91144	2.51	1.61654	3.08065	3.94655	3.07377	2.75053	3.39581	3.96165	3.70425	3.11339	4.3029	2.88199	3.75783	3.14919	2.66966	2.34885	2.20704	3.3002
Bra028974	1.59568	1.5619	1.57906	0.818501	1.90467	1.04538	1.03156	1.5549	1.2208	1.24223	2.34463	1.0659	4.62947	7.73422	6.07162	4.60189	6.76081	6.26971	1.47588	3.69478	4.08448	2.64543	2.61641	2.27387	3.99781	2.74637	4.09427	2.93726	2.06186	2.65418	3.8008	2.40735	3.75166	3.45231	3.92244	2.78953	4.32894	5.66193	7.7704	7.01723	4.37333	3.52478	3.17826	5.68487	4.29215	4.52955	5.93347	4.79146	3.52383	3.64298	3.11819	3.07078	4.81581	3.43225	4.94974	4.80504	3.386	3.77263	4.17173	1.80066	4.0477	2.50771	3.72629	3.95645	3.16007	3.12849	4.41643	6.39321	6.97517	5.88557	7.00559	2.92117	3.82127	3.83952	5.39218	3.71471	6.96217	8.52289	5.50761	3.2559	2.82052	4.19356	5.46621	3.33396	1.96777	4.6087	6.00125	3.45487	1.86365	3.91318	2.99191	2.43172	4.55978
Bra028975	3.88833	1.87454	4.14962	4.43705	5.14833	7.94714	6.20481	4.99671	5.5532	6.88223	4.74251	2.75828	4.34004	4.74184	2.08927	3.47475	1.52127	1.66708	1.7848	2.2488	1.86216	7.41805	5.06615	3.47981	1.40127	1.36001	0.418393	1.63792	1.61068	7.59336	1.68168	2.26856	2.89725	1.51199	2.69263	2.38797	10.7202	9.14404	9.39307	1.98678	1.78916	2.58246	2.32019	2.06224	2.34583	2.4636	9.13447	0.925288	4.73117	5.62143	5.18435	7.82383	9.43473	8.76172	1.97617	2.38485	3.67226	4.28105	1.42174	3.27308	3.88128	1.52584	2.38914	1.64564	1.69111	7.84629	7.94077	16.2593	17.1687	3.32212	3.54437	4.43814	2.9025	3.08966	5.08352	1.76522	3.7494	3.62301	4.2536	4.49162	5.94526	5.34578	3.37683	1.77893	1.19917	1.58914	2.13604	2.52576	4.46182	3.62272	5.37116	5.67752	8.6149
Bra028976	1.33013	0.643763	1.01962	2.01793	1.46342	1.95222	1.86941	2.0564	1.57599	0.641056	0.536781	0.835855	3.79889	3.92907	2.59235	3.61995	3.05626	3.88742	0.266431	0.497194	1.19223	0.729242	0.62104	0.51985	1.41193	1.56273	1.55992	1.00151	1.04094	3.65049	1.96453	1.46977	1.56677	1.5778	1.06993	1.47057	2.10643	0.74082	0.966009	3.9173	3.78031	5.3074	6.26478	2.9123	7.11378	4.1974	3.60611	3.62094	2.33785	2.17271	2.95957	5.05741	4.05148	2.68709	1.73268	3.62258	3.31149	1.66489	3.31815	1.66363	2.84094	2.00053	1.53078	0.952278	2.51221	3.31578	7.82525	6.32232	9.13563	2.57918	3.82073	3.56264	1.64049	2.78206	4.11189	1.0976	1.78144	2.98259	3.23195	2.31637	2.12334	3.00304	3.30499	2.76292	1.52935	4.5375	3.27164	3.6594	2.09474	4.68334	2.31476	1.86677	3.58051
Bra028977	0	0	0	0	0	0.0200564	0.0384091	0.154019	0	0	0	0	0.0160983	0.0298658	0.0171936	0.0154179	0.0153105	0.0735216	0.013818	0	0	0	0.0152138	0	0	0	0	0	0.0155475	0	0	0	0.0135482	0	0.028137	0	0.033716	0	0	0	0.0191469	0	0	0	0.0351209	0	0	0	0.116366	0	0	0	0	0.0180829	0.0432101	0.0130331	0	0	0	0	0.0472453	0	0.0283872	0.0609988	0	0	0.289355	0.227821	0.0933963	0	0	0	0.0451915	0.125747	0.132146	0.0395003	0	0.075147	0.0449722	0.0171619	0	0.017924	0.237024	0.0393492	0.0177739	0.152113	0.0552053	0.0499701	0.0327515	0.0350446	0.0681458	0.0187329	0.105972
Bra028978	0	0	0	0	0	0	0	0	0	0	0	0	0.286148	0.0530604	0.0814108	0.0913204	0.145087	0.0698032	0.0491039	0.0346081	0.242938	0.115867	0.126105	0.130265	0.0961879	0.0971508	0.265985	0.220189	0.129007	0.277221	0.285456	0.0843448	0.224559	0.0235397	0.0166828	0.0182903	0.220117	0.188319	0	0.0681993	0.408491	0.448972	0.0247917	0.24425	0.374664	0.392659	0.129846	0.49333	0.0590701	0.20634	0.0417668	0.155374	0.0860037	0.149964	0.204904	0.293433	0.261424	0.212533	0.354082	0.28643	0.111977	0.244694	0.134677	0.180896	0.10357	0.11437	0.514442	0.791644	1.40302	0.114985	0.0849173	0.145913	0.303417	0.0186276	0.134211	0.0935752	0.055259	0.142389	0.0355366	0	0	0.105881	0.323458	0.0697727	0.063006	0	0.0217505	0	0.0193463	0.0414281	0	0.0664248	0.0417583
Bra028979	0	0	0.0291277	0	0	0	0	0	0	0	0	0	0.0357798	0.066425	0.076543	0.0228557	0	0.021783	0	0	0.00950759	0.0311445	0	0	0.0500737	0.0972459	0.0312088	0.103395	0.0921073	0.0108605	0	0.0422082	0.0402011	0	0.0104126	0	0.548233	0.377573	0.270226	0.0426049	0.0425426	0.256175	0.139221	0.138765	0.0780301	0.0544946	0.0542492	0.0642342	0	0.0819818	0	0.20498	0.215238	0.268022	0.0959801	0.0386245	0.0125719	0	0.0116367	0.047748	0.0466664	0.047118	0.0420088	0.0338446	0.0215992	0.0408113	0.0357176	0.292695	0.322535	0	0.0318273	0.0114131	0.0669747	0	0	0	0	0	0	0	0	0	0	0	0	0.0125588	0.0136821	0	0	0	0.0760225	0.0139286	0.0262588
Bra028980	1.94957	2.30656	0	33.67	0	0	2.93641	0	0.521653	3.86214	5.04843	1.17747	31.7259	30.505	19.69	34.0868	12.268	3.08919	13.8818	5.99204	2.23243	0	6.31742	2.30553	14.9672	20.2235	10.799	26.5345	8.81065	367.378	2.83914	70.6822	3.9612	21.243	4.95566	228.928	37.4697	16.4866	26.2755	18.3825	11.3549	74.959	66.0069	28.3985	47.8908	33.9527	53.9525	7.49318	25.0738	13.2929	130.622	1742.86	464.87	150.677	26.1971	28.4537	28.7444	1.59176	21.0122	3.983	14.0918	12.5319	1.52072	48.648	195.725	251.236	2313.67	2153.55	1720.15	1.37247	21.5368	0.367634	6.95086	9.3248	2.79138	4.71714	4.6852	2.47023	10.1089	7.42807	12.524	3.43926	3.43583	0.403408	2.09753	0.353437	0	4.02208	6.70506	7.16068	3.37553	1.51661	6.84338
Bra028981	0	0	0	0	0	0	0	0	0	0	0	0	0	0	0	0	0	0	0.218412	0	0	0	0	0	0	0	0	0	0	0	0	0	0	0	0	0	0.301314	0	0	0	0	0	0	0	0	0	0	0	0	0	0	0	0	0	0.488875	0	0	0	0	0	0	0	0	0	0	0	4.84209	8.30234	0.542036	0	0	0	0	0	0	0	0	0	0	0	0	0.240472	0	0	0	0	0	0	0	0	0	0	0
Bra028982	22.698	21.2604	15.0871	18.9374	18.0577	17.3832	20.0204	16.3844	18.9409	19.631	26.8272	18.5757	29.0254	25.3474	36.8219	35.3162	27.5257	34.7539	23.8432	20.1692	31.2215	28.6348	21.5545	31.4595	32.7229	25.7215	24.0994	25.9413	21.4765	25.3457	21.227	32.1618	22.9158	24.8803	34.4028	23.825	20.4325	21.4852	24.9834	37.5463	37.7439	28.6643	34.8498	33.7736	29.8014	21.7162	29.1742	19.9418	29.391	22.9526	21.8134	13.5887	14.0589	17.5074	20.3367	19.092	16.1582	17.8459	18.4712	23.1741	18.0827	28.622	20.1379	26.7351	19.3156	21.414	46.0443	29.9551	27.3469	32.5947	36.4503	30.0871	34.7996	29.9968	39.8908	20.7504	26.8311	29.0754	34.2077	25.3191	27.3898	30.9727	36.9078	31.5715	29.2727	33.4309	33.8386	31.0862	27.6161	34.2889	35.3211	34.5103	35.8419
Bra028983	0.335141	0.252509	0.234424	0.23059	0.368892	0.257381	0.410723	0.0790856	0.349139	0.0403855	0.264637	0.21669	0.412099	0.688347	0.543297	0.315828	0.522736	0.62728	0.247684	0.0499636	0.164193	0.0358423	0.194842	0.09404	0.288424	0.405948	0.179684	0.13227	0.198949	0.212509	0.109667	0.182277	0.266089	0.203586	0.203965	0.184088	0.38787	0.24022	0.177873	0.867088	0.6044	0.73069	0.445638	0.591413	0.599245	0.329606	0.218555	0.281158	0.241231	0.310355	0.120432	0.310678	0.235464	0.308656	0.516018	0.088971	0.217201	0.166989	0.147476	0.398721	0.282189	0.556116	0.205745	0.156022	0.360655	0.141057	2.68806	0.324083	0.69024	1.70328	1.93104	0.11828	1.81261	2.27997	1.94926	0.21916	0.278849	1.69368	1.89279	0.175782	0.102992	2.11569	3.22541	2.30445	0.273615	2.22471	1.60487	2.23591	0.0980506	2.54665	0.203964	0.208226	0.226497
Bra028984	0	0	0	0	0	0	0	0	0	0	0	0	0	0	0	0	0	0	0	0	0	0	0	0.068558	0	0	0.0263493	0	0	0	0	0	0	0	0	0	0.031967	0	0	0	0	0	0	0.105804	0	0	0	0.0652899	0.0312001	0	0	0	0	0	0	0	0	0	0	0.0303156	0	0	0	0	0	0	0	0	0	0	0	0	0	0	0	0	0	0	0	0	0	0	0	0	0	0	0	0	0	0	0	0	0
Bra028985	0	0	0	0	0	0	0	0	0	0	0	0	0	0	0	0	0	0	0	0	0	0	0	0	0	0	0	0	0	0	0	0	0	0	0	0	0	0	0	0	0	0	0	0	0	0	0	0	0	0	0	0	0	0	0	0	0	0	0	0	0	0	0	0	0	0	0	0	0	0	0	0	0	0	0	0	0	0	0	0	0	0	0	0	0	0	0	0	0	0	0	0	0
Bra028986	0.396497	0.823473	1.13776	0.706267	0.0868872	0.533159	0.79187	2.46909	1.32501	1.40227	0.520653	1.7127	3.46833	2.1042	2.05625	1.59704	3.32683	3.41697	1.02455	0.592031	4.10175	1.04536	3.12959	2.0092	2.39133	2.0758	1.7718	1.77527	1.64305	2.08869	3.09705	1.29827	1.25327	1.97481	1.74258	1.19715	2.448	3.80948	3.24226	4.39324	3.19955	7.07597	4.06343	3.21064	4.95134	3.14999	3.54449	3.56254	1.62159	3.17783	3.32097	2.65072	4.58286	2.77571	2.01748	2.15473	2.20441	1.38329	2.66895	1.96174	2.24231	0.808939	2.16464	1.68549	1.53552	1.40311	1.45953	1.26757	2.02087	1.36304	1.53824	1.17391	1.37539	1.38792	1.81587	1.23424	0.78311	1.66563	1.94633	1.96322	1.01128	1.51558	2.13317	0.955121	0.591953	1.84736	1.34804	1.44361	1.21091	1.99132	0.952871	1.31488	2.22594
Bra028987	0.952569	0	0.685258	0.35856	2.09984	2.54664	0.222227	2.11239	0.885872	1.26902	0.237855	0.121191	1.93318	3.07065	1.37034	2.02628	3.25255	3.73259	0.777041	0.444494	1.98799	1.95897	1.41159	0.445565	0.86305	2.4685	4.03639	1.15536	1.18996	3.58799	2.44437	0.715582	2.16885	1.85768	1.72402	0.900119	4.47802	6.25766	3.53495	6.23938	2.43484	7.01056	4.46548	4.16466	8.50093	2.70939	2.58395	0.66048	2.074	1.92985	7.34041	4.53462	3.90929	5.44865	2.57933	2.71452	2.25342	0.513253	4.03287	0.509661	2.79056	1.58785	1.93296	2.38373	1.36966	1.76661	1.94229	3.04181	3.92781	0.788629	0.731589	1.92554	0.947843	1.69222	0.951996	1.60283	2.12408	1.11966	2.19319	0.643834	0.57625	1.14661	1.96455	1.27817	1.03804	1.81292	1.84137	1.57098	1.33235	2.79635	3.39188	4.3002	2.9225
Bra028988	2.96712	1.84117	1.44911	2.87702	3.36397	2.44469	1.73723	2.63694	1.90883	6.01653	5.60844	5.55321	7.63249	7.07942	7.35463	5.40682	2.07836	4.95979	1.57735	7.98383	6.57931	1.86964	2.34674	2.11291	2.08643	1.2963	1.63089	2.42184	2.25468	2.42324	1.93072	1.88897	4.29041	0.776664	0.448581	2.61721	14.6195	15.3566	9.79228	1.38071	3.60369	3.7266	2.08564	3.14075	2.96115	3.44442	5.58298	3.79945	3.35072	5.8743	1.85582	7.55028	4.97247	11.7346	1.80733	4.73079	1.69291	1.69091	2.47353	4.60703	2.88301	3.07179	1.32552	0.799992	1.12388	2.3104	12.6166	9.26531	8.39977	3.43579	2.93236	3.9903	3.68712	4.46175	3.59174	9.59224	7.40558	5.79583	3.0219	3.86518	3.94221	3.35064	4.40526	2.28563	3.85329	3.31895	2.98507	2.26037	2.86175	2.88227	3.89033	4.78962	3.52262
Bra028989	0	0	0	0	0	0	0	0	0	0	0	0	0	0	0	0	0	0	0	0	0.0457207	0	0	0.130426	0	0	0	0	0	0	0	0	0	0	0	0	0	0.0317763	0	0	0	0	0	0.0335207	0	0	0	0.062056	0	0	0	0	0	0.0322998	0	0	0	0	0.028165	0	0	0	0	0	0	0	12.0826	3.90478	5.92064	0.0991371	0	0	0	0	0	0	0	0	0	0	0	0	0	0	0	0	0	0	0	0	0	0	0
Bra028990	0	0	0	0.12087	0	0.234136	0.224752	0	0	0	0	0	0	0	0	0	0	0.377996	0	0	0	0	0	0.225462	0	0.208286	0	0	0.100427	0.0907914	0.296873	0	0	0	0	0.202633	0.340334	0	0	0	0	0	0	0	0	0	0	0	0	0.102873	0	0.0937211	0	0	0	0	0	0	0.102116	0	0.302761	0	0.0932431	0	0	0	0	0	0	0	0	0	0	0	0	0	0	0	0	0.217287	0	0	0	0	0.104995	0	0	0	0	0	0	0	0
Bra028991	0.0844846	0	0.0802889	0	0	0.0273947	0	0	0	0	0	0	0.0442695	0.0820475	0.0471793	0	0.105174	0.0202243	0.113906	0.1604	0.123242	0.249341	0.0417745	0.276703	0.0558232	0.0450774	0.0385631	0.404275	0.0427822	0.0602452	0.11004	0.136982	0.185938	0.109198	0.116227	0.148695	0.139555	0.0729856	0.143397	0.0791589	0.0526758	0.0906167	0	0.0515376	0.0724743	0.0506464	0.175594	0.143125	0.137015	0.10889	0.26638	2.06363	2.6536	2.51007	0.614467	0.680928	0.746681	0.134495	0.0649049	0.310208	0.0866232	0.109155	0.0977575	0	0.100115	0.151739	0.641274	0.438252	0.600271	0.247779	0.275985	0.169241	0.227769	0.47554	0.181665	0.298453	0.299025	0.247663	0.0618656	0.282953	0.145319	0.171469	0.449484	0.323024	0.21868	0.462796	0.352401	0.569658	0.380424	0.839147	0.302832	0.358733	0.241667
Bra028992	3.21049	1.96251	2.4793	5.28697	1.75102	2.82799	6.5937	2.0951	2.12078	4.16655	3.21077	2.12118	9.91496	8.33253	6.4475	11.6497	10.2113	9.16182	6.05324	5.73292	12.1343	8.41115	9.80554	7.37776	5.14694	4.86462	4.40373	5.90876	3.08972	8.78202	4.73415	4.73165	5.10154	3.25225	2.89499	6.15811	12.8862	16.1383	7.93778	8.03078	7.94599	15.0082	11.696	12.4116	7.50434	11.469	17.7264	11.1823	10.1453	7.99736	13.428	15.1744	12.1866	11.0391	5.87258	5.87243	7.93913	6.3053	6.39006	7.65783	10.7612	8.50569	6.73512	3.33341	10.5442	11.3404	42.7063	32.1905	37.0622	7.62847	7.9231	6.28451	8.86315	8.47663	8.50535	6.51289	5.87405	7.95007	8.0121	6.96918	7.21073	7.94444	6.20272	6.59246	4.16457	6.12213	4.62948	4.74261	3.51472	4.62411	4.6612	4.07461	5.33301
Bra028993	0	0.133556	0	0.168892	0.0585373	0.0544607	0.0869091	0.0836617	0	0	0	0.0955168	0.392744	0.431888	0.326433	1.08683	1.20382	1.14255	0.536991	0.383439	0.12748	0.0379406	0.0825129	0.066362	0.183268	0.400192	0.279036	0.0420125	0.0421381	0.132333	0.478861	0.154405	0.0489909	0.251479	0.127073	0.167128	0.395696	1.09758	0.345336	0.72768	0.743844	0.669621	1.18945	0.727853	0.634601	0.282581	0.198318	0.313407	0.405658	0.100037	0.350646	0.671163	0.787319	0.359507	0.923826	0.541724	0.122667	0.176824	0.39757	0.101916	0.156525	0.0574459	0.115371	0.330524	0.14485	0.286328	1.46688	1.12553	0.421774	0.0751519	0.28475	0.264391	0.217797	0.0852129	0.136467	0.0535493	0.337406	0.0543387	0.121892	0.279181	0.231771	0.0324424	0.148421	0.106801	0.112588	0.229329	0.233094	0.0904222	0.0296406	0.174379	0.215821	0.25424	0.399476
Bra028994	0	0	0	0	0	0	0	0	0	0	0	0	0	0	0	0	0	0	0	0	0	0	0.0338905	0	0	0	0	0	0	0	0	0	0	0	0	0	0	0.0399839	0	0	0	0	0	0	0	0	0	0	0	0	0	0.195901	0	0.121261	0	0	0	0	0	0	0	0	0.0959042	0	0	0	0	0.0678547	0.070079	0	0	0	0.0336902	0	0	0	0	0	0	0	0	0	0	0	0	0	0	0.0366731	0	0	0	0.206147	0
Bra028995	0	0.0717179	0	0.106017	0.0367059	0.273554	0.0327517	0.209742	0.143722	0.0268163	0.0351495	0	0.0278001	0	0.0295674	0.132951	0	0.152448	0.095303	0	0.154595	0.336404	0	0.0315084	0	0	0	0	0.188176	0.20136	0	0	0	0.0342547	0	0.507777	0.293071	0	0.180174	0.0331603	0	0	0.0724334	0.0323749	0.0910698	0.0318318	0.188675	0.0299677	0.143278	0.164289	0.182278	0.0503444	0.0250437	0.124799	0.0996608	0.0450085	0.117228	0	0.0271992	0.0556631	0.0272011	0	0	0.0264422	0.0502673	0	8.44642	3.79813	1.26746	0.0957538	0	0.132757	0.181992	0.081455	0	0.136194	0	0.07767	0.0259118	0	0	0.0305911	0.124992	0.0336528	0.0303527	0.0868392	0.0629239	0.0284829	0.0558887	0.0899264	0.145528	0.128105	0
Bra028996	3.99404	2.53763	2.16577	3.02915	1.7195	1.36326	3.42757	1.85534	0.787873	0.614742	1.05101	1.00328	5.43029	3.87325	7.21962	14.3365	19.206	19.5229	13.2735	9.63744	7.46148	2.08349	7.17971	3.45429	8.32003	11.3915	12.1791	6.83694	4.95627	6.1208	8.40888	8.49586	6.87712	7.3057	5.8996	7.43073	4.9942	17.6362	2.06494	12.5249	9.86098	7.63031	15.6642	10.7441	8.07758	13.3237	13.006	18.009	8.02498	5.53943	16.6826	7.02421	16.0735	8.51973	17.108	8.20856	4.90682	7.77016	5.15018	13.2582	12.9037	9.39266	11.5459	5.61285	10.3951	17.7984	55.0469	77.2191	36.4153	12.3818	17.5798	15.0036	13.5512	10.7696	14.5179	9.63705	12.5773	22.4481	12.576	9.43788	11.3088	11.3728	10.5577	13.081	9.98321	12.3189	11.8531	3.80402	3.25868	6.99094	2.8429	3.89424	4.42672
Bra028997	0	0.0906096	0	0	0	0.0431265	0	0	0.0453702	0	0	0	0	0	0	0	0.0164805	0.0158316	0	0	0	0	0	0.019741	0	0	0	0	0	0	0	0	0.0291607	0	0	0	0	0	0	0	0	0	0	0	0	0.0594405	0	0	0.0178935	0.0170364	0	0	0	0	0	0	0	0	0	0	0	0	0	0	0	0	0	0	0	0	0	0	0	0	0	0	0	0	0	0	0	0	0	0	0	0	0	0	0.0176078	0	0	0	0
Bra028998	9.43439	7.35044	5.7941	13.3713	9.74384	8.5799	14.0664	7.55409	9.15127	8.81367	9.76226	9.25589	10.4829	8.60871	7.63326	4.50328	9.26219	4.99989	7.74596	7.97003	7.05359	6.42525	10.3132	9.401	9.30443	6.93978	7.96614	10.8407	5.47541	9.42294	6.66574	7.42572	9.14152	6.30852	6.39243	4.98122	6.47666	11.3919	8.55957	7.02412	5.21056	7.53291	4.72904	8.96369	5.39892	4.88629	9.0555	7.36081	5.82156	7.92569	11.0627	7.0722	7.90689	8.4149	6.70082	4.51704	8.82567	10.0749	6.87371	6.00289	7.565	7.34768	9.23628	8.8176	7.32237	10.5936	8.14633	8.51776	8.47238	10.6829	6.82989	6.36693	6.97886	6.81512	8.2195	6.68694	8.23272	7.0789	7.28109	7.61758	7.6136	8.79288	7.66524	6.7472	6.81143	4.67901	6.98216	7.20372	7.01781	6.73652	7.16004	7.19386	6.18042
Bra028999	13.303	29.8451	23.7614	74.3689	31.2316	32.1983	55.2667	62.6034	44.7736	9.77858	48.9794	33.754	27.2985	30.1924	54.2936	40.4173	45.6525	33.0367	23.6391	29.7308	17.2446	7.54275	7.93826	8.5011	10.1029	15.6348	8.45212	18.2113	14.099	21.9293	9.93762	9.42381	7.74929	11.5621	8.73281	22.7815	12.2014	15.579	2.43768	60.1762	36.039	73.4299	49.1713	35.8652	43.212	20.7566	32.0167	15.1682	17.849	21.0481	13.9289	12.8896	12.2294	6.84963	14.1379	10.2266	13.0853	19.1912	10.9446	16.9344	15.4157	15.3309	11.9124	18.2385	26.232	36.8854	151.056	118	119.354	8.08134	18.7703	15.8279	6.43867	13.1944	9.89423	12.6355	11.9086	15.3676	12.4076	8.53254	11.6909	13.3309	19.6782	11.9105	22.6378	12.6395	11.4501	8.92532	9.42621	13.9916	9.78581	10.0274	8.99593
Bra029000	1.94664	1.4497	4.01842	13.1691	2.00188	5.20016	11.1602	7.11878	5.22201	11.8476	8.74454	5.65983	7.11201	3.68775	5.9592	2.7734	5.27742	4.6201	3.65489	4.5686	16.3679	6.98984	9.07672	5.51203	12.857	6.7146	4.73133	13.2888	10.1786	14.3783	11.7343	8.47948	13.087	11.0298	10.7743	13.1058	47.1862	61.2029	26.8231	1.6957	1.1154	6.95115	7.92184	6.54791	5.14717	7.05573	19.7693	9.78589	9.7209	15.7232	7.83321	10.8385	18.0472	17.748	3.19449	5.8171	12.0044	19.0986	3.04693	15.8248	15.2792	8.69433	21.2579	4.93438	15.2621	40.8196	12.2021	24.1673	23.3686	6.60375	4.21955	9.31884	3.86721	8.18845	10.5695	9.42039	6.44215	16.0199	6.7749	11.6086	5.072	11.7776	8.13662	5.61763	0.860502	2.35551	3.62476	6.58219	5.69287	3.05469	7.89063	6.46846	5.03831
Bra029001	139.092	101.951	127.696	383.434	136.523	108.21	105.709	219.448	86.0026	102.006	167.896	154.097	16.7041	36.1858	22.5759	96.298	534.606	54.8794	150.704	47.9703	33.4506	511.152	260.536	538.594	733.693	55.7959	64.0822	365.177	67.904	332.594	12.1209	670.919	221.917	20.0701	93.5448	469.639	379.355	1276.71	16.5031	21.7531	920.335	1085.63	63.5914	1229.57	66.5977	542.266	229.821	25.1599	311.913	38.2705	90.4369	674.85	87.966	618.706	373.011	137.883	46.6517	84.5195	16.9406	527.035	413.392	1515.01	28.2476	51.9898	674.458	480.677	3488.46	1607.48	1485.45	999.579	1458.5	568.466	1056.18	1261.73	911.34	965.62	1149.29	1962.45	1235.86	658.911	639.598	879.406	1036.74	1037.38	850.666	1083.44	1183.56	696.294	383.222	1077.74	508.093	495.755	459.225
Bra029002	3.03171	5.9692	4.45768	4.88739	5.19843	5.52806	5.65188	6.19903	3.17685	3.12962	3.03019	3.35323	6.24913	9.5896	8.15801	7.42719	6.11	10.2643	3.45745	3.75474	3.07647	2.19101	2.9268	3.21548	3.75852	4.88963	5.91256	2.79044	2.92981	2.80496	3.2186	2.34984	4.56279	4.14939	3.06922	3.17393	3.11968	2.23929	2.4385	8.39168	3.96991	6.09231	6.78424	3.76319	6.7263	4.4145	3.04722	4.03535	3.9459	2.17904	1.72712	4.41269	4.64924	3.32808	4.32982	3.39918	4.53674	5.85466	6.08857	2.87249	4.66295	3.06926	3.69739	2.65259	3.0031	2.99925	8.00019	9.19402	7.00099	1.8526	2.33461	3.60985	2.34446	2.60307	2.04008	2.9386	2.45626	2.18358	1.8655	2.82721	2.74491	4.13084	3.57343	2.12979	3.99387	2.83346	1.87554	2.88258	4.62746	3.46969	4.30548	4.39695	3.93426
Bra029003	0	0	0	0	0	0	0	0	0	0	0	0	0	0	0	0	0	0	0	0	0	0	0	0	0	0	0	0	0	0	0	0	0	0	0	0	0.0440919	0	0	0	0	0	0	0.024439	0	0	0	0	0	0	0	0	0	0	0	0	0	0	0	0	0	0	0	0	0	0	0.125828	0	0	0.0903876	0	0	0.0392802	0.225508	0.123076	0.0514758	0	0.0783183	0.0586715	0	0	0.139558	0.165912	0.15333	0.138423	0	0	0.129796	0.148744	0.113804	0.0884692	0.121634	0
Bra029004	0	0	0.147613	0	0.158609	0	0.143207	0.112964	0.31029	0	0.459358	0	0.135264	0.246111	0.138625	0.127802	0.127237	0	0	0	0	0.670676	0.248334	0.876024	1.50453	0	0	0.636688	0	0.59015	0.385214	1.06914	0	0.327926	0	0.67206	0.151638	0	0	0.980389	0.649476	2.2314	0	0.952026	0.149321	0.315064	0	0	1.37337	0	0	1.11065	0.48223	0	0.369415	0	0	0	0.809807	0	0.929206	1.70947	0	0	0.726884	0	3.13655	0.504033	1.08184	0.816353	0.732775	0.893512	1.76234	0.397593	2.53123	1.79631	1.65926	1.1096	1.39867	0	1.28129	2.01831	1.70797	0.603603	1.07383	1.70585	0.702132	1.65596	0.614391	0.672673	1.29129	2.28881	1.35485
Bra029005	1.04524	1.0969	0.862505	0.810602	0.666613	0.983714	0.594708	0.877134	1.16771	0.922672	1.00781	0.446691	1.32662	1.32674	2.00447	1.24597	0.680385	1.16648	0.591321	0.695573	0.506009	0.894896	0.650256	0.782332	1.87452	1.16125	0.900872	0.891887	0.820899	1.41796	0.921547	1.05787	0.689992	1.53688	1.09246	1.83576	1.25777	0.994436	1.51882	1.20247	1.10533	0.733386	1.6931	1.29765	1.56433	1.00236	1.11452	1.11538	1.20359	0.809925	1.45009	25.1275	6.78901	7.71301	2.49635	1.95453	1.42649	0.644752	0.960269	0.956229	1.24609	1.33377	1.05897	0.781985	1.70333	1.22863	17.7187	6.80085	7.31338	1.41651	1.6313	1.19119	1.24074	1.58068	1.4308	1.50137	0.255789	1.5324	1.21502	1.1582	0.945972	1.0524	1.43268	1.2007	0.957117	0.967791	0.96191	1.55114	1.5591	1.20278	1.83551	1.49936	1.47216
Bra029006	0.0829452	0	0	0.0277991	0.0288883	0.0537912	0.103028	0.206383	0	0	0	0	0.0217216	0.120782	0.0926111	0	0.0206433	0	0.0757423	0	0	0.037651	0.0204995	0	0	0	0.0189226	0	0	0.137969	0	0	0.0729962	0.0535838	0.0380156	0.0416861	0.0228196	0.167075	0.117264	0	0	0.0222308	0.113	0.101149	0.0948252	0	0.14772	0.046817	0.112055	0.0427396	0.0475327	1.02236	0.0979017	0.170724	0.136153	0.0175848	0.0457964	0	0	0.065232	0	0.0214247	0	0.164935	0	0.0930606	6.16266	1.53604	0.694179	0	0	0	0	0	0.025468	0	0	0.0202552	0	0	0.0407434	0	0	0	0	0	0	0	0.109847	0	0	0	0.094894
Bra029007	257.393	219.768	239.426	116.071	219.899	181.262	120.639	113.679	147.702	163.278	144.519	119.493	366.461	462.357	287.58	193.738	194.252	246.199	274.84	125.806	115.739	326.805	304.686	288.861	294.771	209.856	152.946	142.991	343.049	89.9121	213.246	151.489	128.546	291.887	307.932	192.999	109.272	123.548	62.6335	98.089	83.2792	92.4556	147.777	147.997	267.386	69.4509	87.5827	92.7152	49.5252	63.6891	76.0052	205.96	282.829	224.756	297.81	217.676	318.999	217.091	297.677	206.02	82.6914	85.4389	128.634	120.76	90.5276	133.526	61.5836	66.4478	73.4397	117.748	138.634	233.962	122.676	217.698	137.198	270.566	179.937	139.159	159.256	238.944	239.599	471.448	530.012	466.627	705.737	307.7	296.602	720.688	774.752	467.37	618.045	587.58	458.435
Bra029008	6.07687	7.30961	6.31183	6.71905	7.78224	6.96703	4.36031	5.68917	5.47137	2.95792	6.40388	5.96786	4.26573	4.86558	6.1608	5.04561	4.75858	4.10463	3.49786	2.25896	1.78668	2.28648	2.62188	3.37122	4.33075	3.709	2.99549	2.62318	2.28002	2.22742	2.67159	3.53952	2.01048	3.27508	4.18725	2.67469	1.80033	2.40748	2.27522	4.56294	2.99451	2.61295	3.34475	4.07991	3.41635	2.40887	1.8772	1.68739	2.02953	1.66848	1.25497	3.32456	2.78354	2.32884	3.16787	1.99024	2.12126	1.5138	2.65718	2.19503	1.81526	2.73729	2.78017	2.9295	2.52051	2.55655	10.5136	4.74291	3.35197	2.04409	2.21886	2.57144	2.16537	2.69407	2.67102	3.56494	2.44699	2.69105	2.6473	2.28778	2.67614	3.79905	4.50193	3.38373	5.91679	3.38762	3.5938	4.35377	4.25884	3.85561	4.09605	4.24954	3.70066
Bra029009	0	0	0	0	0	0	0	0	0	0	0	0	0	0	0	0	0.0431211	0	0	0.0205474	0.0180452	0	0.0428158	0	0.0381507	0	0	0	0.0438573	0	0	0	0	0	0	0.0217783	0	0.299372	0	0	0	0	0	0.0528313	0	0	0	0	0	0	0	0	0	0.0254741	0	0	0	0	0	0	0	0	0	0	0	0	0	0	0	0	0	0	0	0	0	0	0	0	0	0	0	0	0	0	0.0248937	0	0	0	0.0229259	0	0	0	0
Bra029010	0	0	0	0	0	0	0	0	0	0	0	0	0	0	0	0	0	0	0	0	0	0	0	0	0	0	0	0	0	0	0	0	0	0	0	0	0	0	0	0	0	0	0	0.0524561	0	0	0	0	0	0	0	0	0	0	0	0	0	0	0	0	0	0	0	0	0	0	0	0	0	0	0	0	0	0	0	0	0	0	0	0	0	0	0	0	0	0	0	0	0	0	0	0	0
Bra029011	33.9673	31.9473	21.9711	22.6262	23.9258	35.1717	21.3497	29.9654	27.6134	34.1039	28.2589	29.7488	28.5839	30.5214	41.5459	40.464	31.8193	43.513	33.0351	35.2753	22.7072	22.3725	21.2553	14.7161	14.5821	26.4097	28.5878	12.7521	24.709	10.5138	23.6654	15.0176	25.2733	25.1922	26.1214	10.1784	15.9563	25.9025	21.0935	31.4438	21.2408	15.4752	32.5046	19.8544	35.0209	14.6744	25.0159	24.328	19.3168	26.2273	26.5681	17.1546	20.3482	13.3013	20.3688	21.0911	19.8896	27.5818	25.8661	26.8357	15.7388	3.97355	22.6722	23.2403	12.4155	23.2156	9.25963	14.5727	13.0856	25.0672	25.1263	30.6198	26.4036	27.1141	27.8192	27.2523	26.7007	25.4112	27.1371	23.9223	23.6339	24.6582	33.718	24.5057	29.7077	30.2759	27.1382	16.4566	15.5617	14.4443	22.003	21.1636	21.5577
Bra029012	0.608753	0.512088	0.64182	0.516964	0.396209	0.5527	0.617339	0.657367	0.461837	0.485287	0.527721	0.692603	0.566854	0.799205	0.550471	0.623716	0.449591	0.680574	0.261493	0.430181	0.292978	0.338298	0.327834	0.51582	0.308461	0.428016	0.174001	0.525953	0.111453	0.439942	0.398643	0.315808	0.389389	0.428068	0.311497	0.451732	0.241071	0.286214	0.430336	0.662381	0.474244	0.858877	0.258585	0.366376	0.274681	0.635386	0.453822	0.26005	0.585859	0.463741	0.448951	0.712099	0.909466	0.731376	0.337841	0.484445	0.586457	0.233983	0.450542	0.514804	0.451802	0.622194	0.351105	0.625251	0.266188	0.799041	2.29467	1.23874	1.54047	0.298286	0.737554	0.763581	0.540397	0.420172	0.640214	0.979567	0.93418	0.657399	0.85982	0.66072	0.678638	0.35263	0.656285	0.386656	0.326271	0.652835	0.735494	0.698434	0.708828	0.573892	0.703506	0.785573	0.740441
Bra029013	0	0	0	0	0	0	0	0	0	0	0	0	0	0.235781	0	0	0	0.1571	0	0	0	0	0	0	0	0	0	0	0	0.0759926	0	0	0	0	0	0	0	0	0	0	0	0	0	0	0	0	0	0.370609	0	0	0	0	0	0	0	0	0	0	0	0.171706	0	0	0	0	0	0	0	0	0	0	0	0	0	0	0	0	0	0	0	0	0	0	0	0	0	0	0	0	0	0	0	0	0
Bra029014	0	0.00569969	1.39454	8.32808	0.815459	2.38026	5.84408	0	1.22104	0	1.02715	1.81241	2.89779	3.42425	2.05383	0.00185076	0	0.997522	0.454784	0.990861	2.77746	0	1.21681	0.665852	0	1.23438	1.49565	1.30918	0	0.111176	2.04478	3.2185	0.402481	1.60599e-05	1.98723	1.59267	2.1924	0.486595	1.14235	0	0	3.85978	0.251206	8.37295	4.27449e-07	0	0.0498414	1.92073	1.44938	2.85941	3.72574	1.93184	1.16634	3.58358	2.21162e-08	0	0.630102	1.57336	5.11371	0.251851	3.75417	1.54271	2.59911	5.27751	0	1.1354	7.49725	6.82291	7.46589	0	1.91528	2.79029	0.566006	0.413627	1.24325	1.4934	0	2.48302	2.80298	1.20777	1.13697	0	0.440064	2.17811	0	0.000410477	0	0.476855	0.500607	1.08387	0	1.06501	2.09096
Bra029015	0	0	0	0	0	0	1.97817	0	0	0	0	0	0	0	0	0	0	0	0	0	0	0	0	0	0	0	0	0	0	0	0	0	0	0	0	0	0	0	0	0	0	0	0	0	0	0	0	0	0	0	0	0	0	0	0	0	0	0	0	0	0	0	0	0	0	0	0.5606	0	0	0	0	0	0	0	0	0	0	0	0	0	0	0	0	0	0	0	0	0	0	0	0	0	0
Bra029016	0	0	0	0	0	0	1.25285	0	0	0	0	0	0	0	0	0	0	0	0	0	0	0	0	0	0	0	0	0	0	0	0	0	0	0	0	0	0	0	0	0	0	0	0	0	0	0	0	0	0	0	0	0	0	0	0	0	0	0	0	0	0	0	0	0	0	0	1.85131	0	0	0	0	0	0	0	0	0	0	0	0	0	0	0	0	0	0	0	0	0	0	0	0	0	0
Bra029017	0	0	0	0	0	0	0	0	0	0	0	0	0.178568	0	0	0	0	0.163849	0.150126	0.150979	0	0	0	0.189353	0	0	0	0	0	0	0	0	0	0.215264	0	0.179569	0	0	0	0	0.215342	0	0	0	0	0	0	0	0	0	0	0	0	0	0	0	0	0	0	0	0	0	0	0	0	0	0.180782	0.331874	0.180696	0.154469	0	0	0.664969	0.350905	0	0.860053	1.33922	0.162014	0	0.749455	0.850123	0.687026	0	1.35843	0.171644	0.169325	0.360614	0.328172	0.627845	0.865495	0.829004	0.183708	0.870324
Bra029018	6.84383	5.524	8.53394	6.05761	5.59154	6.71439	8.41939	7.33417	7.31837	2.74476	5.32314	4.78742	5.33833	7.22746	3.82431	2.64245	2.73302	3.42708	0.96691	1.66677	1.33581	1.83363	2.64844	1.56832	3.07593	2.36624	2.28476	1.92402	1.17867	1.77389	2.3327	2.25789	1.54591	2.61051	2.03428	1.98793	1.20955	1.74607	1.36654	2.27689	1.83454	2.6142	1.82612	1.82167	3.41569	2.05359	1.51201	1.58711	0.949428	1.268	2.29043	2.29115	2.42646	1.88583	1.99897	1.88139	1.98904	1.00196	2.33937	1.5433	1.48582	1.47495	0.874192	0.961382	1.22796	1.63679	4.57478	1.8522	1.62727	1.3077	1.25019	1.01151	1.26993	0.966241	1.05213	0.930649	0.577186	0.879482	0.921871	0.955858	1.07913	1.98447	2.6463	2.04131	2.19567	2.37996	2.51015	3.69252	3.76522	4.55783	1.30661	1.75672	1.38076
Bra029019	85.7365	95.0832	93.7316	2.27597	7.6573	24.278	49.4339	1.21084	25.385	6.59833	48.243	1.4647	43.7903	117.676	138.951	123.676	87.2782	120.665	60.442	124.453	17.3548	24.0712	13.4632	30.3712	74.0399	88.026	68.09	32.7785	41.9293	39.7023	64.7637	52.337	50.7541	64.8647	40.8035	32.6679	4.57906	8.77897	12.3074	102.2	121.648	82.5423	129.932	100.475	107.984	131.109	21.3909	38.5702	39.4403	38.9616	22.9122	7.17187	9.32088	5.30808	139.354	32.3031	60.9745	18.4558	88.218	34.715	22.9148	56.4545	36.678	42.6268	41.4074	21.8798	0.193054	0	0.193371	34.1261	54.9513	33.7158	23.582	32.0351	35.0602	7.79739	4.27814	16.5733	34.3897	39.3719	32.3342	15.9872	21.2761	18.5161	68.3454	38.8053	41.4582	30.5143	26.9136	35.0551	59.0517	67.1679	78.7606
Bra029020	15.4207	18.6224	10.0457	20.8514	33.0557	20.593	9.26064	24.2412	11.5916	19.7965	13.9238	25.3599	21.2608	21.2021	11.7406	28.9319	29.3295	15.0353	38.7718	25.9238	23.9881	37.0398	33.7368	31.5991	18.1688	9.62365	20.6124	11.7373	11.3448	20.9994	18.7659	16.6397	15.752	15.2434	12.8944	15.3749	15.8532	16.2028	15.0281	22.6719	5.42869	28.223	47.9534	39.722	31.2138	39.9153	15.456	27.9369	16.9042	19.0734	30.4486	27.7161	43.7535	29.1352	20.3455	17.0961	14.5878	26.244	35.4433	24.3378	19.0162	26.9251	22.8039	16.4218	21.4518	27.4096	35.0649	39.1363	66.5258	14.8148	25.4187	24.8094	17.8499	20.6995	16.5752	13.4912	19.1353	11.5809	20.4965	20.3085	19.8783	9.51743	6.67217	9.84778	8.54646	8.43378	11.3749	8.20692	11.1572	9.9483	20.8262	19.0543	24.2937
Bra029021	0.665356	0.383961	0.577376	0.698055	0.453341	0.67538	0.296452	0.539771	0.394488	0.81667	0.318225	0.355151	0.864613	0.969801	0.824267	0.631475	0.432412	0.769224	0.429287	0.370876	0.235239	0.354787	0.236141	0.206798	0.573864	0.0463338	0.13873	0.656076	0.571741	0.51595	0.497565	0.241374	0.420408	0.448948	0.398303	0.305754	0.430511	0.77557	0.442227	0.868004	0.270748	0.628771	0.680797	0.768196	1.06787	0.598757	0.644503	0.171648	0.258186	0.291055	0.373344	0.535486	0.676759	1.0729	0.713194	0.478908	0.359784	0.576034	0.756216	0.523867	0.200348	0.336581	0.381926	0.561692	0.164647	0.428982	1.38663	1.28703	1.41061	0.84247	0.445837	0.521865	0.148988	0.688805	0.560207	0.278875	0.32929	0.254547	0.57237	0.702848	0.576204	0.629104	0.846731	0.331879	0.748852	0.33286	0.517218	0.561855	0.919538	0.541927	0.861547	0.631811	0.645562
Bra029022	0	0	0	0	0	0	0	0	0	0	0	0	0	0	0	0	0	0	0	0	0	0	0	0	0	0	0	0	0	0	0	0	0	0	0	0.229476	0	0	0	0	0	0	0	0	0	0	0	0	0	0	0	0	0	0	0	0	0	0	0	0	0	0	0	0	0	0	0	0	0	0	0	0	0	0	0	0	0	0	0	0	0	0	0	0	0	0	0	0	0	0	0	0	0
Bra029023	0	0	0	0	0	0.019343	0.0370424	0	0	0.136573	0.0198877	0	0	0	0	0	0	0	0	0	0	0	0.0146654	0	0	0	0	0	0	0	0	0	0	0	0	0	1.59177	1.29035	0.385128	0	0	0	0	0	0	0	0	0	0.0160235	0	0	0.15442	0.853714	0.278869	0	0	0	0	0	0	0	0	0	0	0	0	2.41689	2.37158	1.56004	0.0133603	0	0	0.0290382	0	0	0	0	0	0	0	0	0.0172856	0	0	0	0	0	0	0.0473777	0	0.0164287	0	0.0170309
Bra029024	0	0	6.92807	19.7144	1.11534	15.9067	5.62877	0	0	0	0	16.8114	45.6615	43.8369	74.986	0	79.3659	0	170.694	117.941	65.3726	93.2536	53.0032	0	86.2454	68.4173	78.4464	63.4266	108.795	80.3487	129.134	54.5337	99.0433	53.0125	130.797	71.738	0	40.1738	24.2904	98.5611	65.2131	26.1457	53.6531	49.8583	0	174.771	187.465	67.1553	45.9321	109.667	58.0612	28.5293	39.0272	0	69.2221	164.635	191.839	159.597	132.549	0	73.9978	203.906	105.695	82.6603	175.191	119.676	0	0	0	0	0	0	0	0	0	0	0	0	0	0	0	0	0	0	0	0	0	0	0	0	0	0	0
Bra029025	31.4995	26.7594	35.876	51.1663	51.4719	36.6113	51.0403	46.7513	52.1478	26.3459	36.8971	40.3027	96.9891	109.357	42.152	41.1887	15.514	34.7773	32.8397	19.7892	5.52026	7.48675	18.3739	6.01692	26.9577	3.79063	5.08788	7.94963	32.4744	16.5049	21.2879	23.8235	16.8129	7.02753	9.0913	4.93468	19	39.9284	8.9655	4.47773	3.99188	5.13785	6.94514	19.4771	20.8461	16.2218	14.8338	4.54182	4.51415	3.37794	7.02074	6.11967	19.6422	7.39421	14.3174	15.6089	17.8786	13.5587	37.281	13.7722	6.40472	5.56132	4.14181	3.66854	5.22984	24.8363	53.8568	42.3316	30.7603	18.7396	20.9172	16.8775	16.6966	21.7309	17.5852	18.8598	16.271	12.5171	18.3471	19.2341	20.1706	21.4921	23.7131	21.4606	28.0401	23.9492	25.4884	50.3381	50.6421	49.9732	27.7377	28.1325	29.0278
Bra029026	0	0	0	0	0	0	0	0	0.306272	0.348317	0	0	1.31902	0.766541	2.16074	0.796979	0.395611	0.396805	0.368847	0	2.59088	1.03854	0.767366	1.78053	1.87349	3.97745	5.31483	2.87041	0.840153	0.380855	2.89786	0.775242	1.41643	2.09561	1.22782	1.81408	4.83757	5.02094	2.01959	1.13379	2.76903	6.68455	1.89762	1.08921	2.54972	1.57195	0	6.2537	1.75007	1.67812	1.95015	10.8204	4.19008	3.67511	0.876386	1.14955	1.00379	0.468498	2.87208	3.76878	0.463075	0.897564	1.79802	1.93375	2.09467	3.35654	5.73512	6.87937	7.69636	0	0	0.86764	0	1.3851	0.551345	0.559291	2.12944	2.08337	0.44018	1.4689	0.449396	0.402334	1.79104	0.950565	0.822001	0.835314	0	0.393452	0	2.11056	2.37871	1.33885	2.96513
Bra029027	0.190636	0.29234	0.162897	0.0575096	0.159456	0.667604	0.799035	0.156676	0.546417	0.247326	0.209737	0.175629	0.178375	0.593026	0.603553	0	0	0	0.0127611	0	0.0355262	0.0516879	0	0	0	0	0	0	0.0143541	0.405644	0.0444798	0.0394456	0.0625734	0.0917758	0.0649328	0.128103	0.0311102	0	0.0160412	0	0	0	0	0	0.0486386	0.0339744	0.084433	0	0	0.0146048	0	0	0.791123	0.951822	0.0531886	0.0240689	0	0	0.203149	0.0297565	0	0	0	0	0	0	0.103894	0.14026	0.0718412	0	0.0396813	0	0.0139102	0.0870795	0	0.583673	1.09177	0.638535	0.110724	0	0	0	0	0.127296	0.0328623	0	0	0.277132	0.423917	0.485867	0.0157487	0.0519471	0.0326494
Bra029028	0	0	0	0	0	0	0	0	0	0	0	0	0	0	0	0	0	0	0	0	0	0	0	0	0	0	0	0	0	0	0	0	0	0	0	0	0	0	0	0	0	0	0	0	0	0	0	0	0	0	0	0	0	0	0	0	0	0	0	0	0	0	0	0	0	0	0	0	0	0	0	0.243936	0	0	0.0748813	0	0	0	0	0	0.029984	0	0	0	0	0.0331627	0	0	0	0	0	0	0
Bra029029	0	0	0	0	0	0	0	0	0	0	0	0	0	0	0	0	0	0	0	0	0	0	0	0	0	0	0	0	0	0	0	0	0	0	0	0	0	0	0	0	0	0	0	0	0	0	0	0	0	0	0	0	0	0	0	0	0	0	0	0	0	0	0	0	0	0	0	0	0	0	0	0	0	0	0	0	0	0	0	0	0	0	0	0	0	0	0	0	0	0	0	0.0222957	0.0210246
Bra029030	5.09031	4.32142	5.28048	5.36407	5.07443	4.55051	6.60186	4.65691	4.41571	4.14008	5.5981	4.66295	5.32044	5.3646	5.45333	5.19568	7.41993	5.0555	5.47313	4.23857	5.44371	6.22837	5.60648	4.9891	5.14789	4.29953	5.93308	5.10372	4.50324	4.91894	5.00624	5.19651	5.42283	4.55377	5.62872	5.61584	5.82404	5.63805	4.59598	9.6103	7.38527	9.86163	9.42314	10.0423	8.91153	6.86381	6.58061	6.66829	5.91584	5.78084	7.96653	5.39357	5.8251	5.49414	5.66403	5.87651	6.89118	5.40922	5.84377	5.8419	6.9806	6.24441	5.75335	5.26313	6.25015	6.56473	7.23758	6.72832	5.89591	5.04304	5.10479	5.28305	4.95815	6.29341	4.76333	5.41061	4.88514	4.03917	5.37881	4.57016	5.05478	4.15981	5.00678	4.85815	5.56259	4.70454	4.55416	4.69912	4.9252	5.65813	4.18026	4.47895	4.04079
Bra029031	5.48545	2.18095	2.03782	9.45899	3.67624	2.64626	8.39436	3.65513	2.67205	3.5034	3.9684	9.25385	6.68676	5.29472	8.33723	9.10919	1.82201	7.34978	5.29878	5.02741	2.98972	2.6042	1.37156	4.8599	4.49191	3.8705	2.50535	3.23942	2.61614	2.7295	2.67204	4.14666	1.87447	4.15812	9.80485	5.27806	1.88322	3.82641	2.95991	4.75561	4.57514	4.18977	3.29702	2.1549	2.25425	3.79197	3.53139	2.87664	3.1859	3.12254	2.67772	3.18994	1.24863	1.07715	1.56368	2.82131	2.77487	3.13196	1.7074	4.73613	2.26243	3.64141	3.18602	3.59573	3.11673	2.16881	7.11375	3.51589	3.04269	5.8806	6.15505	5.05683	6.4838	6.04574	5.41917	5.78729	8.62451	7.67221	7.0325	3.93399	4.07445	3.92266	4.41566	8.81407	7.5944	5.93022	11.0363	9.9207	8.23003	15.436	5.69441	3.13434	4.18757
Bra029032	0.376968	0	0	0.37782	0	0	0	0.276788	0.633691	0	0	0	0.514153	0.464341	0.347443	1.76925	0.398408	0.629379	0.43262	0	0	0.139787	0	0.182199	0	1.20899	0.588162	0	0.504756	0	0.402239	0	0.415057	0.620232	0.466494	0.955727	0	0	0.374448	0.41672	0.825761	0.354601	0	0.807152	0.190055	0.963373	0	0	0.346702	0.172765	0	0.156953	0.305028	0.763277	0.31398	0.138902	0	1.03717	0.172275	0.344607	0	0.33227	0	0.343246	0	0.754093	0	0.318565	0	0	0.15553	0.161471	0	0	0.602193	0	0	0	0	0	0	0	0.177095	0	0.165558	0	0	0.315303	0.151412	0.16677	0.478556	0.177036	0
Bra029033	0	0	0	0	0	0	0	0	0	0	0	0	0	0	0	0	0.100351	0	0	0	0	0	0	0.199113	0	0	0	0.0676121	0	0	0	0	0.0589987	0	0	0	0.0373317	0.117294	0.266747	0	0	0	0	0	0	0	0	0	0.0726084	0	0	2.17206	0.1587	0	0	0	0	0	0	0	0	0	0	0	0	0	7.72195	2.42331	1.23386	0	0	0	0	0	0	0	0	0	0	0	0	0	0	0	0	0	0	0	0	0	0.183334	0	0.0761897
Bra029034	0	0	0	0	0	0	0	0	0	0	0	0	0	0	0	0	0	0	0	0	0	0	0	0	0	0	0	0	0	0	0	0	0	0	0	0	0	0	0	0	0	0	0	0	0	0	0	0	0	0	0	0	0	0	0	0	0	0	0	0	0	0	0	0	0	0	0	0	0	0	0	0	0	0	0	0	0	0	0	0	0	0	0	0	0	0	0	0	0	0	0	0	0
Bra029035	0	0	0	0	0	0	0	0	0	0	0	0	0	0	0	0	0	0	0	0	0	0	0	0	0	0	0	0	0	0	0	0	0	0	0	0	0	0	0	0	0	0	0	0	0	0	0	0	0	0	0	0	0	0	0	0	0	0	0	0	0	0	0	0	0	0	0	0	0	0	0	0	0	0	0	0	0	0	0	0	0	0	0	0	0	0	0	0	0	0	0	0	0
Bra029036	8.94585	9.58216	10.4714	15.8484	12.955	6.80895	5.42862	0	10.0573	4.53791	7.14455	6.9666	14.8011	14.6654	9.27466	9.53323	16.9309	7.81688	7.64096	12.7716	4.37581	0	4.93392	7.64686	10.9324	0	14.9834	3.70153	0	11.0997	3.4865	1.84054	2.98496	2.54154	0	9.22728	0	6.19715	4.56202	6.00909	20.9018	22.4066	3.51521	16.7402	11.8501	11.7364	8.31791	5.11285	0	0	0	3.58328	3.03591	7.14967	0	0	6.50053	9.50877	4.83094	0	7.06692	4.58549	8.13144	0	6.33609	2.51602	6.73061	1.95265	1.83091	2.25814	2.24522	3.21439	6.46107	5.00494	3.21667	2.37316	3.21564	3.34559	3.2	3.44362	4.9601	2.22286	4.69662	3.07698	4.69519	2.41995	3.68272	2.1031	3.5824	3.39643	4.51571	2.08379	3.55227
Bra029037	0	0	0	0	0	0	0	0	0	4.44296	0	0	0	0	0	0	0	0	0	0	0	0	0	0	0	0	0	0	0	0	0	0	0	0	0	0	0.601357	0	0	0	0	0	0	0	0	0	0	0	0	0	0	0	0	0	0	0	0	0	0	0	0	0	0	0	0	0	0	0	0	0	0	0	0	0	0	0	0	0	0	0	0	0	0	0	0	0	0	0	0	0	0	0	0
Bra029038	4.31914	3.50398	4.53712	6.56014	5.88818	3.36124	4.34165	7.00248	4.27055	3.39883	3.99242	4.37656	5.54244	5.49952	4.56757	3.64776	4.72377	4.5964	2.93164	2.46449	2.64749	2.85078	2.58359	3.15859	4.25545	2.53561	3.59314	2.96496	2.92642	4.52077	3.61765	3.67529	3.24727	3.55966	3.09096	2.7229	2.74347	2.75299	2.09727	4.98745	5.83318	6.16587	5.92739	5.74841	5.47565	4.48042	3.1056	3.39005	3.38378	3.0449	3.97074	3.5795	4.39578	3.7445	3.48654	2.83854	3.25658	3.31755	3.60115	2.74467	2.77304	3.08575	2.81185	2.8563	3.71964	3.48406	2.41404	1.68201	2.13432	2.79971	3.33468	2.69078	2.43668	3.05004	3.29763	2.98304	2.39467	2.78973	3.4359	2.56719	3.02497	2.97673	3.48304	2.73945	3.99042	3.59525	3.47885	3.30499	3.13365	2.98319	2.98806	3.63615	2.70119
Bra029039	0	0.029376	0.0273447	0	0	0	0.0804123	0.214742	0.294267	0.4171	0.0575457	0.824204	0.113133	0.0838638	0.0965349	0.324815	0.322512	0.351462	0.34929	0.635219	0.107972	0.19602	0.213488	0.514155	0.0951113	0.0230385	0.197087	0.0652448	0.349881	0.246292	0.179938	0.200029	0.247053	0.223232	0.0595098	0.629806	0.0475654	0.223896	0.219883	0.404611	0.242317	0.277899	0.206041	0.105369	0.395136	0.284766	0.307656	0.341387	0.280098	0.0667919	0.222768	0.512026	0.143006	0.254035	0.101317	0.0915861	0	0.045827	0.243294	0.113251	0.132823	0.133887	0.319823	0.0859304	0.0818674	0.232685	3.84286	1.17324	0.810951	0.194835	0.0403049	0.0648718	0.0634976	0.265152	0.106114	0.305063	0.130988	0.16876	0.0421619	0.144611	0.0212221	0.10011	0.153108	0.192541	0.12413	0.0709372	0.28292	0.186264	0.274364	0.0979947	0.238017	0.445095	0.296817
Bra029040	7.15633	0	5.71942	203.236	14.0411	11.4534	55.3472	7.5301	10.8969	6.91127	8.96833	56.8035	7.16042	5.11578	18.8502	68.6708	14.2683	15.8873	10.4978	4.95881	2.1673	0	0.51372	1.79056	6.7589	7.57523	4.97491	7.5606	0.53872	19.0563	4.48982	5.07982	0.470208	4.10317	1.59953	7.04532	0	4.2859	6.14719	25.0937	14.1848	33.4051	37.8802	20.4598	22.9903	8.30666	13.0927	3.13008	2.83102	6.83943	14.0855	90.5792	69.6016	15.5069	7.33095	0.53638	9.90306	2.5983	3.28495	8.44874	3.87819	8.08586	3.08278	13.8739	12.9486	28.8055	654.47	381.147	334.434	3.41988	19.2077	2.40864	6.02723	9.61749	1.53861	38.1875	31.6991	40.2126	8.49757	2.05557	4.34748	5.04074	3.74973	12.1019	14.461	11.1925	14.5586	7.71621	13.8763	55.0615	10.5595	6.91161	8.33964
Bra029041	17.6802	16.2032	17.6527	5.81438	9.402	15.454	16.1327	11.0283	11.4978	23.7078	21.0829	5.72729	22.639	22.5921	58.7784	30.6327	80.2087	79.1395	67.5876	68.0549	50.4982	39.5774	49.8227	75.415	32.0777	28.0817	45.1526	38.5673	40.0322	46.1595	47.6638	36.7815	48.1894	24.8187	17.3289	31.6676	80.0872	99.3055	59.2147	104.745	113.715	103.266	69.2428	116.201	80.6109	98.3625	63.0276	79.0602	64.5573	68.8988	59.5701	119.407	119.86	86.0395	60.5417	53.7113	66.8928	63.3606	54.0948	49.6541	61.5196	55.8392	54.5478	38.8365	54.1431	48.7401	82.9213	93.451	86.887	39.7624	42.5016	40.9206	36.0258	39.2969	43.176	35.5319	39.3828	36.4078	31.2361	31.4849	31.9634	27.6223	40.2735	27.7293	39.9255	33.098	32.9362	18.1875	16.4867	18.2046	28.1224	34.1941	34.1183
Bra029042	2.20424	0	0	0.105395	1.41704	0	0	0	0.852965	0.799354	0	3.20746	2.12397	0.730046	1.28959	1.51308	3.16777	1.54121	2.10674	0.466719	1.38745	2.16036	1.39623	1.55974	2.2488	1.25387	1.83464	1.1754	1.29202	1.48941	2.47988	1.7131	2.03947	2.37494	1.02283	2.16623	3.47901	2.64591	2.39995	0.63755	1.69271	2.45531	1.52428	3.61957	0.777365	2.86336	0.981316	3.54019	3.07287	1.23419	2.29311	1.68901	1.74235	2.37258	1.43987	0.858835	1.67994	2.41224	3.23752	1.59578	3.03369	2.94028	2.39267	2.23562	2.1472	1.99313	7.10673	6.21088	4.53911	2.43884	1.82702	5.45243	3.63034	3.63547	2.38174	4.94217	3.28417	2.76702	2.73427	3.45915	2.50362	2.66233	1.14862	2.24609	2.46663	2.20952	2.19007	1.81222	1.84387	3.63961	3.42344	3.10185	3.11832
Bra029043	0.887699	0.980791	0.45738	6.95342	1.11991	1.33127	2.34353	1.6549	1.31043	1.29793	0.776675	1.66423	1.6701	1.6543	1.12125	2.35368	2.04071	1.1248	1.48127	1.16396	1.44267	0.987031	1.40758	1.5265	0.714879	0.536669	0.509992	1.01249	0.963466	2.50467	1.39398	0.80258	0.908665	0.902346	1.46404	1.80351	3.58612	2.29749	2.21568	0.978742	1.04645	3.21008	2.25301	3.6172	3.39186	2.34897	2.8157	1.38982	2.23441	2.62689	2.78479	2.97167	17.072	8.15408	1.02434	1.85001	1.01932	1.77981	2.12188	0.85068	1.92084	0.663992	1.03747	1.1711	1.80103	3.36836	121.656	40.4362	88.2586	1.05966	1.74981	1.59478	1.23298	1.40226	1.03038	0.717556	2.06083	1.41846	2.10311	1.21619	1.20988	1.64186	1.31608	1.20446	1.78891	1.03618	0.993514	1.25924	1.52918	1.92484	1.22536	1.24731	1.71753
Bra029044	0	0	0	0	0	0	0	0	0	0	0	0	0	0	0	0	0	0	0	0	0	0	0	0	0	0	0	0	0	0	0	0	0	0	0	0	0	0	0	0	0	0	0	0	0.244463	0	0	0	0	0	0	0	0	0.244456	0	0	0	0	0	0	0	0	0	0.222764	0	0	4.23551	5.69378	3.36095	0	0	0	0	0	0	0	0	0.395984	0	0	0	0	0	0	0	0	0	0	0	0	0	0	0
Bra029045	0	0	0	0	0	0	0	0	0	0	0	0	0	0	0	0	0	0	0	0	0	0	0	0	0	0	0	0	0	0	0	0	0	0	0	0	0.0501027	0.0262074	0	0	0	0	0	0	0.0260347	0	0	0.0256966	0	0	0	0	0	0	0	0	0	0	0	0	0	0	0	0	0	0	0	0	0	0	0	0	0	0	0	0	0	0	0.0221925	0	0	0	0	0	0	0	0.0270461	0	0	0	0	0	0.0259686
Bra029046	1.50856	0.523122	0.405761	0.114473	0.654234	1.24598	1.67055	0.93477	1.39738	4.97331	2.2487	1.01923	10.9876	6.34535	11.1603	12.8502	9.05901	18.443	7.71534	26.0242	23.6542	15.4916	9.3964	15.3587	5.98244	4.60275	7.25132	6.51764	6.61778	10.7999	7.23043	4.25345	8.64647	4.96773	4.28915	8.0969	15.0045	17.1461	18.4119	13.0984	18.746	23.018	11.9638	18.8879	18.6355	20.6099	33.4223	24.406	24.4018	27.4568	21.0294	29.5531	15.7936	21.9591	11.9639	29.6197	26.3975	15.1835	8.11511	24.4174	13.3115	15.1401	11.4851	12.0457	10.2224	15.7248	8.85309	9.09318	9.66717	12.5829	11.5596	17.3876	15.0094	12.6966	18.1561	7.92707	8.42108	8.0119	10.3202	14.7317	10.83	11.488	17.4925	10.938	10.7078	10.7126	9.41384	6.74838	6.64974	4.70146	9.13566	11.914	11.7007
Bra029047	0	0	0	0	0	0	0	0	0	0	0	0	0.167993	0	1.02265	0.631056	0	0.154231	0	1.8538	0.387994	0	0	0	0	0	0	0	0	0	0	0	0	0	0	0	0	0.606933	0	0	0	0.868551	0.227902	0.19769	0	0.19664	0.364638	0.365174	0.849845	0.846471	0.179168	7.84226	0	2.24419	0	0.272213	0	0	0	0.675344	0	1.14013	0	0	0	0.443123	0	0.312285	0	0	0	0	0	0	0.196725	0	0	0	0	0	0.159826	0	0.173842	0.183605	0.162636	0.160107	0	0	0.297508	0	0	0	0
Bra029048	0	0	0	0	0	0	0	0	0	0	0	0	0	0	0	0	0	0	0	0	0	0	0	0	0	0	0	0	0	0	0	0	0	0	0	0	0	0	0	0	0	0	0	0	0	0	0	0	0	0	0	0	0	0	0	0	0	0	0	0	0	0	0	0	0	0	0	0	0	0	0	0	0	0	0	0	0	0	0	0	0	0	0	0	0	0	0	0	0	0	0	0	0
Bra029049	0	0	0	0	0	0	0	0	0	0	0	0	0	0	0	0	0	0	0	0	0	0	0	0	0	0	0	0	0	0	0	0	0	0	0	0	0	0	0	0	0	0	0	0	0	0	0	0	0	0	0	0	0	0	0	0	0	0	0	0	0	0	0	0	0	0	0	0	0	0	0	0	0	0	0	0	0	0	0	0	0	0	0	0	0	0	0	0	0	0	0	0	0
Bra029050	0	0	0	0	0	0	0	0	0	0	0	0	0	0	0	0	0	0	0	0	0	0	0	0	0	0	0	0	0	0	0	0	0	0	0	0	0	0	0	0	0	0	0	0	0	0	0	0	0	0	0	0.0906123	0	0	0	0	0	0	0	0	0	0	0	0	0	0	0	0	0	0	0	0	0	0	0	0	0	0	0	0	0	0	0	0	0	0	0	0	0	0	0	0	0
Bra029051	0	0	0	0	0	0	0	0	0	0.0430381	0	0	0	0	0	0.0868652	0	0.208111	0.155621	0	0	0.0780469	0	0	0	0	0	0.0870717	0.0440834	0.163732	0.0895664	0	0.113838	0.223602	0	0.0439773	0.0484565	0.457246	0.196841	0.163133	0	0	0.178714	0.159131	0	0.156718	0	0	0.140326	0	0.0990931	0.329965	0.0409154	0.66293	0	0.22095	0.0959474	0.0920697	0.178613	0	0.0445339	0	0	0.304828	0.492772	0	2.27675	2.22499	3.19332	0	0.0812708	0	0.0425147	0	0	0	0	0	0	0	0	0	0	0	0	0	0	0.0918797	0	0	0	0.103278	0
Bra029052	0	0	0	0	0	0	0	0	0	0	0	0	0	0	0	0	0	0	0	0	0	0	0	0	0	0	0	0	0	0	0	0	0	0	0	0	0	0	0	0	0	0	0	0	0	0	0	0	0	0	0	0	0	0	0	0	0	0	0	0	0	0	0	0	0	0	0	0	0	0	0	0	0	0	0	0	0	0	0	0	0	0	0	0	0	0	0	0	0	0	0	0	0
Bra029053	0	0	0	0	0	0	0	0	0	0	0	0	0	0	0	0	0	0	0	0	0	0	0	0	0	0	0	0	0	0	0	0	0	0	0	0	0	0	0	0	0	0	0	0	0	0	0	0	0	0	0	0	0	0	0	0	0	0	0	0	0	0	0	0	0	0	0	0	0	0	0	0	0	0	0	0	0	0	0	0	0	0	0	0	0	0	0	0	0	0	0	0	0
Bra029054	0	0	0	0	0	0	0	0	0	0	0	0	0	0	0	0	0	0	0	0	0	0	0	0	0	0	0	0	0	0	0	0	0	0	0	0	0	0	0	0	0	0	0	0	0	0	0	0	0	0	0	0	0	0	0	0	0	0	0	0	0	0	0	0	0	0	0	0	0	0	0	0	0	0	0	0	0	0	0	0	0	0	0	0	0	0	0	0	0	0.104582	0	0	0
Bra029055	0	0.078533	0	0	0	0	0	0	0	0.0590071	0	0	0.254492	0	0	0	0	0	0	0	0.100289	0	0.0594119	0	0	0	0	0	0	0	0	0	0	0	0	0	0	0.0719258	0	0	0	0	0	0	0	0	0	0	0	0	0	0.05774	0.114194	0.427236	0	0	0	0	0	0	0	0	0	0	0	0	0	0	0	0	0	0	0	0	0	0.387597	0.0608577	0.117619	0	0	0	0	0	0	0	0	0	0	0	0	0	0	0
Bra029056	0.424687	0.271084	0.353087	0.293568	0.277356	0.103281	1.38469	0.356678	0.705969	1.80252	1.80504	2.41715	2.06245	1.25512	2.15461	0.518483	0.435621	0.55197	0.46464	0.320993	1.30943	0.77668	1.84851	0.829145	0.50781	0.360665	0.435611	0.540846	0.644164	1.43712	0.642485	0.644686	0.332635	0.719584	0.328072	0.679484	2.20936	2.12762	1.0796	0.9684	1.4624	2.53708	1.05641	0.848795	1.00032	0.762529	0.992022	1.03269	1.11784	1.06558	1.96062	2.9037	3.75618	4.35104	0.540911	1.23117	1.01021	0.738447	0.855028	0.354518	1.16175	0.678168	0.570221	0.355808	0.376952	1.14227	3.2464	3.31992	2.13803	0.932819	0.64928	0.258882	0.565198	0.589958	0.683943	9.39911	10.7578	13.5427	0.582206	0.954431	0.703318	0.854144	1.01146	0.507246	0.664015	0.806555	1.44676	0.214695	1.09666	1.62641	0.373165	0.724307	0.341536
Bra029057	0	0	0	0	0	0	0	0	0	0	0	0	0	0	0	0	0	0	0	0	0	0	0	0	0	0	0	0	0	0	0	0	0	0	0	0	0	0	0	0	0	0	0	0	0	0	0	0	0	0	0	0	0	0	0	0	0	0	0	0	0	0	0	0	0	0	0	0	0	0	0	0	0	0	0	0	0	0	0	0	0	0	0	0	0	0	0	0	0	0	0	0	0
Bra029058	110.812	92.025	117.215	126.221	101.05	101.139	126.213	121.574	130.155	88.9883	97.3822	76.1194	129.797	96.9186	94.7646	124.12	84.8256	95.5993	101.472	113.372	123.061	130.1	127.556	94.3842	60.3827	34.4933	69.6355	62.9414	51.5047	64.8739	72.902	54.016	55.8487	51.727	51.4327	70.1218	123.198	77.8364	157.331	74.6235	77.7475	74.7775	78.6545	61.1279	66.084	52.9858	101.907	67.3746	75.7512	79.6179	63.3545	98.9427	108.166	111.065	58.2138	65.4242	81.6896	77.3307	89.1603	60.422	81.2446	74.5827	88.7254	56.8766	87.5542	73.7112	147.042	137.178	110.497	74.9413	72.1095	76.9501	87.9869	79.923	89.615	92.9106	85.7732	77.6321	100.483	130.952	80.0796	104.966	86.3519	113.983	66.0443	74.1855	95.9531	90.4754	87.4513	81.3478	107.329	112.11	114.743
Bra029059	13.8414	13.6034	12.8796	17.9547	14.1403	14.2724	12.1373	14.0339	11.4559	9.64254	12.5582	10.9499	17.1246	16.7025	17.3383	16.0917	16.6402	16.2471	9.77368	8.43862	10.0156	9.27838	9.01191	9.07568	11.56	11.9149	11.5271	10.8555	9.69903	12.1506	10.7537	9.75689	10.4671	10.3815	8.70823	10.1211	10.8363	13.319	10.6224	16.7051	13.8346	17.0931	19.0879	16.4095	16.2388	12.7656	13.0546	11.0196	11.0573	10.6421	12	12.8557	13.248	14.0203	11.8697	11.0788	11.7417	11.7521	11.462	9.15706	9.37221	9.7624	10.5804	10.3592	10.5715	10.5379	20.8889	22.3586	25.1463	9.85703	12.0815	11.7171	10.5099	11.0714	13.0622	12.1714	11.9859	14.4773	12.2968	11.4809	10.6288	12.4276	12.9181	11.5267	11.7265	12.6399	12.2105	11.6434	11.5112	12.2482	11.256	12.3764	12.312
Bra029060	0	0	0	0.723667	0	0	0	0	0	0.0228818	0	0	0.0236103	0.0218739	0	0.0225933	0.0224327	0	2.65223	0	0.0187736	0	0.824045	3.99512	0	0.0240379	0.90477	2.20086	0.547696	5.58774	0.492659	0	0	4.13395	0.475402	6.30181	5.18959	1.55856	0.943331	1.40749	1.01148	6.25913	0.430115	0.824669	0.283491	1.32385	3.10228	0.45803	0.194821	0.348543	3.74433	1.02589	1.76613	1.59036	0.507537	0	0.398231	0.502083	4.47812	6.54699	7.13789	0.302659	0.146049	2.24242	2.17816	0.647575	0	0	0.0457532	0	0	0	0	0	0	0	0	0	0	0	0	0	0	0	0	0	0	0	0	0	0	0.136486	0.823906
Bra029061	0	0	0.140935	0	0	0	0	0	0	0	0	0	0	0	0	0	0.0443528	0.0213266	0	0	0	0	0	0.053018	0	0	0	0	0	0	0	0	0	0	0	0	0.0490844	0	0.100811	0	0	0.0477784	0	0.054347	0	0.0534131	0	0	0.0240745	0	0	0	0	0.0262027	0.0418084	0	0.0246042	0	0	0	0	0	0	0	0	0	0	0.0220022	0.090451	0	0	0	0	0	0	0	0	0	0	0	0	0	0	0	0	0	0	0	0	0	0	0.0539814	0
Bra029062	0.238069	0	0	0	0	0	0	0	0	0	0	0	0	0.200081	0.223962	0	0	0	0	0	0	0	0	0	0	0	0	0	0	0	0	0	0	0	0	0	0	0	0	0.275302	0	1.16754	0	0	0	0	0	0	0	0	0	0	0	0.250679	0	0	0	0	0	0.680216	0	0	0	0	0	0	0	0	0.229954	0	0	0	0	0	0	0	0	0	0	0	0	0	0	0	0	0.209173	0	0	0	0	0	0	0
Bra029063	0	0	0	0	0.139898	0	0	0	0	0	0	0	0	0	0	0	0	0	0	0	0	0	0	0	0	0.107673	0.0690736	0	0	0	0	0	0	0	0	0	0.083575	0.116606	0	0.0946226	0	0	0	0	0.0288749	0	0	0.0285065	0	0	0.0867247	0	0	0	0	0.0214087	0	0.0267775	0	0	0	0	0	0	0.0239129	0	0.0528573	0	0.0256445	0	0	0	0	0	0	0	0	0	0	0	0	0	0	0	0	0	0	0	0	0	0	0.030502	0
Bra029064	0.351304	0.130654	0.121248	0.0802903	0.133599	0	0	0	0	0.0974984	0	0	0.0248349	0.115255	0.132799	0.107078	0.0472618	0.124741	0.181283	0.135579	0.13857	0.313386	0.152697	0.737209	0.04171	0	0.129965	0.1196	0.0239758	0.12436	0.0991925	0.131831	0.094161	0.0460189	0.0216848	0.095053	0.129763	0.12204	0.040194	0	0	0	0.0161078	0.101136	0.0677043	0.0425562	0.0705908	0.173887	0.29509	0.0243897	0.013612	0	0.0112043	0.0139522	0.0777291	0.0301605	0.20943	0.150961	0	0.0248568	0.157909	0.0735809	0.0984246	0.117478	0	0.191225	0.173549	0.0234403	0.0479792	0	0.0441855	0.0712927	0.0464863	0.0242465	0.0145631	0.167667	0.10806	0.023204	0.150276	0.105951	0.0581818	0.0416321	0.11278	0.060888	0.027517	0.0261422	0.0854353	0.0644412	0.0633963	0.067781	0.0263718	0.0579828	0.0136643
Bra029065	0	0	0	0	0	0	0	0	0	0	0	0	0	0	0	0	0	0	0	0	0	0	0	0	0	0	0	0	0	0	0	0	0	0	0	0	0	0	0	0	0	0	0	0	0	0	0	0	0	0	0	0	0	0	0	0	0	0	0	0	0	0	0	0	0	0	0	0	0	0	0	0	0	0	0	0	0	0	0	0	0	0	0	0	0	0	0	0	0	0	0	0	0
Bra029066	0.222477	0.372125	0.153639	0	0.232591	0.157396	0.188387	0.22664	0.179415	2.60846	1.01142	1.51125	1.34184	0.907946	2.1921	1.34565	0.75072	1.93217	0.203262	0.760086	0.993337	0.288071	0.522205	0.665796	0.596767	0.273426	0.247729	0.664812	0.655565	0.846954	0.283314	0.0977407	0.651061	0.331337	0.110359	0.196568	0.297511	0.63927	0.272593	1.27878	1.87754	3.37546	1.10684	1.63506	2.15246	0.99237	0.860556	1.05447	0.635791	0.822201	0.812777	1.91396	1.12488	2.57127	0.677934	1.29084	1.03174	0.879502	0.816885	1.01127	0.6795	0.405167	0.598441	0.328957	0.428676	0.527019	0.0630536	0.119154	0.213683	0.706853	0.393368	0.498284	0.177266	0.416167	0.796028	3.42819	3.29472	4.14169	0.352797	0.639539	0.088786	0.457138	1.03721	0.501755	0.418432	0.513905	0.41515	0.196059	0.160635	0.189058	0.0501333	0.110249	0.0519723
Bra029067	12.9349	11.8461	5.39696	17.1015	9.11333	9.60721	11.3649	7.77907	14.6653	14.9187	13.2598	11.0291	11.095	14.3204	6.14108	12.9741	13.8805	16.3831	6.56655	14.0313	15.8453	12.7361	9.01751	12.9884	13.3614	8.941	15.4458	12.833	13.2858	28.3879	13.6169	14.1198	17.8157	14.4732	9.8092	16.7428	31.1595	35.0425	20.021	11.5006	10.8284	12.6296	21.1985	19.4261	18.6797	23.6872	32.1626	25.5179	19.3769	22.9232	19.1798	23.4627	21.5315	21.6201	15.6376	18.0793	13.2652	20.5688	18.7621	13.9118	21.3796	11.3168	12.6206	11.3662	15.5006	22.7696	41.9644	34.1411	53.6954	19.969	20.2811	22.1592	20.2141	21.1637	22.4494	22.9618	20.4169	20.2083	18.0895	19.2735	20.2055	11.1193	7.20804	11.7203	14.7267	9.99343	11.0561	11.5515	12.9604	14.8635	16.8825	16.2135	18.0281
Bra029068	7.13704	7.39235	6.30264	8.05064	6.45804	6.04622	6.36706	7.73337	6.48455	4.79338	6.71038	6.35445	8.69346	9.60007	8.85791	8.69908	8.53709	9.55831	5.03205	5.07406	5.88344	5.56889	5.6554	5.44694	6.17592	5.8103	6.08069	4.78979	5.22714	6.87547	6.24841	4.91862	5.26957	5.2195	4.66729	5.13697	5.95006	6.4682	4.99277	9.18257	8.97314	8.00769	8.77058	9.82317	10.5344	6.49674	7.81054	6.27153	5.38592	6.43076	6.09756	8.09457	6.4547	5.60337	6.01238	5.97755	5.24638	5.92575	5.77522	4.74876	5.81771	4.72973	5.27542	6.52017	5.59803	5.45383	10.8864	10.1987	12.0219	4.92143	5.77523	5.4877	5.62974	5.14218	5.77949	5.89918	5.07357	5.7404	5.20309	5.2669	5.5949	5.77187	6.57229	5.85676	7.44682	6.32302	5.78497	5.43453	6.06493	6.46951	5.97745	5.65605	5.94411
Bra029069	8.00017	0.664473	1.81505	2.40674	0.170218	0.740999	0.557931	0.567056	1.11063	1.61837	0.816051	0.667111	46.0662	42.8184	38.8528	13.8797	12.5316	19.826	2.17208	2.04234	1.45578	2.63083	1.52045	0.6896	11.9189	7.07524	5.24944	5.32283	3.85994	8.04109	6.46951	3.16945	4.49409	3.76686	2.88883	5.75295	2.98157	3.51624	2.65181	9.20866	13.6203	16.2454	13.6952	9.95332	21.9794	5.1266	3.10406	3.11779	2.34141	2.50905	3.10041	18.6543	19.8883	17.0806	12.8624	12.2268	10.2493	3.19001	5.32707	5.65615	6.59997	3.27237	3.42614	3.68572	5.92888	3.87883	38.8649	16.5568	19.0702	4.18551	3.87075	5.92725	1.1048	3.72236	4.3611	2.4613	2.81808	5.16169	3.55539	4.14046	3.6617	14.703	26.844	13.501	19.2235	12.5796	9.68004	9.34175	7.01728	6.89948	1.67191	1.54279	2.39634
Bra029070	0	0	0	0	0	0	0	0	0	0	0	0	0	0	0.0616372	0	0	0	0	0	0	0	0	0	0	0	0.152407	0	0	0	0	0	0	0	0	0	0	0	0	0	0	0	0	0	0	0	0	0	0	0	0	0	0	0	0	0	0	0	0	0	0	0	0	0	0	0	0	0	0	0	0	0	0	0	0	0	0	0	0	0	0	0	0	0	0	0	0	0	0	0	0.0596657	0	0
Bra029071	5.30656	4.3216	3.8029	5.18134	6.32475	5.6034	6.16979	5.07993	5.02107	4.2007	5.91125	4.49246	7.65862	9.99547	6.95041	5.41828	4.68669	4.92871	5.35266	4.65908	7.15792	8.70724	10.5421	10.4086	8.19234	3.70715	2.78205	3.91982	4.63011	6.802	3.51723	4.90137	3.11375	3.33821	3.063	3.99446	13.0818	13.0769	11.9163	17.1823	6.91747	10.7994	10.5956	11.1088	13.0683	8.64671	8.53539	8.34817	6.7952	8.04138	11.9697	13.4032	11.8484	10.9489	5.63928	4.19799	6.15202	5.3717	7.58886	7.18136	7.11046	3.50793	4.64304	5.57477	4.35404	8.35915	16.5391	21.2367	27.7292	5.26894	5.28041	7.99891	5.07477	5.26547	4.36847	4.40885	6.89426	5.23148	4.87715	7.27854	7.3082	6.49199	5.15027	4.2301	7.51893	5.10191	3.67463	5.54592	5.2682	6.09847	8.17801	8.14642	7.8036
Bra029072	0.0765673	0	0.0727448	0	0.0266715	0	0	0	0	0	0	0	0.220153	0.074212	0.0426912	0.0574785	0.0190246	0.073138	0	0	0	0.0173586	0	0	0.386879	0	0.0174388	0	0.0386743	0	0.0796711	0	0	0	0	0.0191944	0	0.0658988	0	0.286231	0.0476213	0	0	0.163078	0.0218392	0	0	0.0215664	0	0	0.0219054	0.0724524	0	0	0	0	0	0.0202698	0	0.0601019	0	0	0	0.0949235	0	0	0	0	0	0	0	0.0573994	0	0	0.0704007	0	0	0.0373389	0.0372855	0	0	0.199762	0.226097	0.0487633	0.0660426	0.0419081	0.0456019	0	0	0.0217154	0	0.0232108	0
Bra029073	63.2363	50.8096	49.9452	38.3823	39.6119	37.3383	25.2951	34.3305	23.8765	23.1773	23.2817	29.5209	115.4	132.598	138.437	106.455	76.7221	122.394	24.0204	40.134	18.1651	23.4446	18.5137	17.5005	64.2305	58.6799	59.2366	26.5156	40.1142	36.3993	44.3341	41.6667	29.0103	52.5662	47.4859	36.8288	20.9167	17.5589	11.9351	109.454	93.5518	88.5045	118.531	93.0241	137.041	44.9501	26.1412	35.8904	39.7932	23.1041	39.3877	26.2738	27.408	24.0169	60.5125	53.5158	41.6438	32.238	52.3734	47.9464	30.2029	34.0842	29.2342	37.392	36.2478	37.9885	20.0962	15.7188	11.9376	33.3448	49.0071	44.3416	33.393	38.1354	44.1139	25.3475	22.9311	35.4834	41.0501	36.842	31.3593	59.2752	89.3377	66.1917	94.0834	80.3706	65.9528	67.666	49.2083	64.386	50.1461	46.1687	45.0449
Bra029074	37.9421	34.9888	42.697	48.7793	49.5423	34.6748	37.2279	47.9318	36.071	32.1724	44.4704	37.8119	44.8214	54.772	45.3473	56.9713	41.5271	53.3413	26.9754	23.2547	17.8423	18.1447	17.1391	17.7763	30.2025	35.6852	35.2473	25.0925	31.3767	35.6221	30.2065	31.6453	26.0921	31.1247	25.5168	31.5075	19.3746	22.114	19.4633	51.0533	45.5611	51.491	60.7497	52.718	61.3754	34.5684	32.0663	30.5469	25.9259	23.3761	33.2065	25.4524	23.0167	26.405	33.2433	35.1462	27.4797	25.188	34.9607	30.2071	30.8875	27.4614	24.205	26.9857	30.7139	34.8031	45.508	37.0945	41.1529	26.4944	34.4321	31.7924	28.3864	33.3762	32.3559	30.5175	28.9292	27.6207	37.0368	30.6364	31.8973	35.2319	41.576	37.425	42.6157	36.662	37.4671	34.3577	31.7019	35.3114	28.5224	26.7783	26.2612
Bra029075	0	0	0	0	0	0	0	0	0	0	0	0	0	0	0	0.0151489	0	0	0.0814623	0	0	0	0	0	0	0	0.0275788	0	0	0.0143829	0	0	0	0	0	0	0.198729	0.190426	0.0682808	0.0376842	0	0	0	0	0.0517595	0	0	0	0	0	0	0.457953	0.0285332	0.0710692	0	0	0	0	0	0	0	0	0	0	0	0.0541584	0.679144	0.208924	0.259978	0	0	0	0	0	0.0741928	0	0	0	0	0	0	0	0	0	0	0	0	0	0	0	0.100458	0	0.0173573
Bra029076	279.552	294.03	308.529	339.228	309.05	244.42	273.279	305.065	254.792	236.282	296.14	305.353	359.664	337.381	380.98	315.576	273.846	373.757	210.426	228.78	237.791	192.98	177.824	175.441	356.893	292.25	251.83	247.553	254.723	290.132	271.07	268.191	247.195	282.12	271.355	286.479	273.986	263.145	274.468	400.389	392.675	366.54	414.543	391.706	454.53	301.793	270.417	250.931	217.836	255.807	252.888	231.791	234.947	210.484	217.447	244.514	230.165	232.705	257.002	296.146	265.499	220.48	238.633	306.487	277.681	364.4	312.196	285.101	285.19	204.107	214.669	213.113	193.713	215.531	191.542	214.385	199.58	216.941	206.924	218.959	204.619	196.77	239.747	196.155	231.563	215.073	207.669	173.077	177.326	190.281	158.036	145.981	159.773
Bra029077	0	0	0	0	0	0	0	0	0	0	0	0	0	0	0	0	0	0	0	0	0	0	0	0	0	0	0	0	0	0	0	0	0	0	0	0	0	0	0	0	0	0	0	0	0	0	0	0	0	0	0	0	0	0	0	0	0	0	0	0	0	0	0	0	0	0	0	0	0	0	0.198713	0	0	0	0	0	0	0	0	0.0945608	0	0	0	0	0	0	0	0	0	0	0	0	0.0477301
Bra029079	1.49952	0.683944	1.16391	0.872724	0.41192	0.53741	0.110311	0.35302	0.967673	0.150505	0.355107	0.28243	0.34461	0.608732	0.599001	0.179717	0.208149	0.0572756	0.107348	0.141293	0.0248686	0.78405	0.176972	0.248135	0.210907	0.127492	0	0.120238	0.333359	0.141641	0.341265	0.166066	0.131211	0.501533	0.329713	0.211044	0.79424	0.866155	0.609276	0.149532	0	0.224571	0.571944	0.182455	0.307979	0.0358906	0.0353951	0.10133	0.0645497	0	0.205265	0.397224	0.112847	0.24605	0.0561831	0.0760782	0.0990809	0.0634286	0.0920094	0.125462	0.12262	0.154295	0.0277493	0	0.169881	0.0537722	0.501096	0.944213	3.01148	0.0269766	0.502761	0.807515	0.0292933	0.275401	0	0.728652	0.271548	0.349848	0.0292086	0.166674	0.70574	0.309171	0.28107	0.302522	0.238634	0.325391	0.565581	0.256026	2.29064	0.943164	0.163471	0.323841	0.203716
Bra029080	3.2827	2.42012	3.17661	3.0047	3.91951	2.73985	2.52121	3.38364	3.60121	2.48175	2.35636	1.7513	4.06181	4.64385	3.671	3.27219	5.83202	5.08812	2.2719	2.21917	3.48218	1.98217	1.39793	3.12319	7.2548	8.0367	8.04446	7.07347	5.0472	2.6856	4.09963	5.43647	3.05508	4.2306	4.44092	1.61519	4.5681	3.37227	7.10099	14.7524	8.63512	8.46925	13.9639	8.33277	5.47347	10.6666	2.40799	6.16617	1.97345	4.04934	5.40759	4.07426	6.49889	5.62514	6.82024	3.06632	4.59193	1.77293	6.284	4.36109	5.37038	5.32942	5.90648	4.58411	7.03583	5.55662	8.29441	10.2645	10.8547	3.01962	3.57737	4.22108	3.55964	5.05827	3.77564	3.10405	3.25078	3.37535	3.80407	4.39066	3.72361	3.80067	5.20821	2.28823	3.4226	4.60702	2.83318	3.05559	4.07862	3.66193	4.81283	4.07013	4.56612
Bra029081	0	0	0	0	0	0	0	0	0	0	0	0	0	0	0	0	0	0	0	0	0	0	0	0	0	0	0	0	0	0	0	0	0	0	0	0	0	0.188173	0	0	0	0	0	0	0	0	0	0	0	0	0	1.06258	3.25661	0	0	0.270849	0	0	0.109683	0	0	0	0	0	0	0	0	0	0	0	0	0	0	0	0	0	0	0	0	0	0	0	0	0	0	0	0	0	0	0	0	0	0
Bra029082	0.235502	0.593832	0	0.118205	0.36649	0	0	0.34821	0	0	0.470457	0	0.301474	0.367691	0.729122	0.28595	0.661518	0.460827	0	0.614969	0.392817	0	0.371905	0.110083	0	0	0.433421	0.285347	0	0.0886327	0.0966196	0.530114	0.0824195	0	0.358378	0.0987467	0.110495	0	0	0	0.601178	0.206673	0	0	1.54647	0	0	0	0.102442	0	0.324701	17.4564	34.8453	0	0.363872	4.71241	0.105981	0	0	0.201357	0	0	0	0	0.0901952	0	0.302871	0.281706	0	0.34619	0.632196	0.095104	0	0.491569	0.47016	0	0.286148	0	0.188345	0	0.189701	0.103072	0	0	0	0.298677	0	0.582426	0.0941053	0.204776	0.394567	0.218022	0
Bra029083	0.822851	0.925478	0.0874474	0.734591	0.285119	0.799996	1.87583	0	0.805803	0	1.00477	0.0931911	1.82649	1.95705	2.22773	5.64637	1.43615	6.76242	0.0648095	1.14355	0.3589	0	0.141692	0.0843237	0.450568	0.154218	0.0658391	1.37512	0.443862	0	0.0739241	0.201059	0.943123	0.0930226	0.269817	0	0	0	0.249422	0.547535	4.3635	2.73519	2.41165	0.355477	11.6848	0.702216	0.169452	0.657845	1.16796	0.226918	1.07074	32.6903	64.5168	0.680748	0.618042	4.55608	0.240767	0	0.525608	0	0	0	0.0683338	0	0.821668	0.592159	0.30529	0.427899	0.224429	1.44188	0.477471	1.80645	1.13597	0.223237	0.890806	0.0925539	0.943882	0.210489	1.63757	0.724727	1.36221	0.639022	1.90795	1.24104	0.635544	1.30286	0.248156	0.299786	0.583496	1.18496	0.992063	1.17885	1.27391
Bra029084	4.4029	6.54554	5.81028	6.41068	5.70753	7.3562	5.52403	8.94632	7.29429	5.12154	5.41685	3.34392	7.05269	6.6783	6.39581	7.25324	7.24215	9.44824	3.89052	4.24109	5.14845	5.26817	4.05475	4.29592	7.20993	6.79594	4.66313	4.57127	5.42226	5.64876	5.37398	4.85912	5.08475	5.36644	6.16615	6.33272	5.08793	9.14492	5.46233	7.88478	6.50787	7.18199	9.94839	9.01742	8.85821	6.00754	6.44721	5.79264	6.03404	6.47502	4.70692	8.8678	9.16504	8.00616	8.17651	5.70787	5.61292	5.52418	6.11749	4.96612	5.78941	5.54657	5.05959	5.35627	6.5703	5.9496	10.1543	9.1139	6.29793	9.4036	7.9239	7.41527	8.88558	10.0036	11.1952	6.28108	3.80101	8.48565	10.4901	7.92625	6.11433	7.38011	8.09094	7.16771	7.13332	8.18915	8.01497	7.16662	7.14444	7.49817	7.21955	8.57206	8.04509
Bra029085	0	0	0	0	0	0	0	0	0	0	0	0	0	0	0	0	0	0	0	0	0	0	0	0	0	0	0	0	0	0	0	0	0	0	0	0	0	0	0	0	0	0	0	0	0	0	0	0	0	0	0	0	0	0	0	0	0	0	0	0	0	0	0	0	0	0	0	0	0	0	0	0	0	0	0	0	0	0	0	0	0	0	0	0	0	0	0	0	0	0	0	0	0
Bra029086	3.85077	0	6.14408	23.0008	1.32516	21.6108	24.4261	9.36184	10.339	13.2953	7.40244	3.78496	11.7238	18.9892	13.4873	6.43382	6.59088	13.3168	11.1557	2.81241	7.47784	3.8604	3.19624	4.76768	10.8494	1.70926	2.19094	12.7855	3.20011	3.88338	10.4301	2.88348	8.86394	2.02695	5.27304	5.70914	12.6068	11.7448	20.2804	3.28769	3.33269	1.8346	10.6233	6.34784	13.8834	11.1409	6.82906	5.33183	0.859322	5.40952	7.35612	20.0862	8.37353	27.0732	11.7748	19.2827	16.5439	0.978551	7.82594	9.07203	7.64288	4.83095	9.59986	9.25086	12.9141	10.1316	22.8344	36.1852	25.2233	6.14395	5.40538	9.43932	12.1519	7.63987	11.886	18.4022	27.5956	5.7027	8.92211	5.55421	4.58536	12.0055	10.6913	6.05492	13.744	15.5811	11.9471	4.0098	6.00506	28.9773	13.4379	14.4207	17.1188
Bra029087	0	0	0.0247857	0.0786881	0.0545196	0.0761289	0.145807	0	0.0355826	0.0796204	0	0.0266927	0.204664	0.284566	0.130948	0.313468	0.700331	0.373967	0.105344	0.166977	0.309414	0.354951	0.463703	0.325882	0.309637	0.187588	0.285313	0.236166	0.0791013	0.27869	0.183277	0.180961	0.206414	0.025249	0.0358083	0.137418	1.31062	1.16843	1.14896	1.43919	0.535696	1.63368	1.67632	1.85829	2.01006	0.280904	0.394519	0.330818	0.380162	0.543514	0.537568	1.18548	1.38385	1.24103	0.256524	0.231963	0.258899	0.103639	0.279979	0.102436	0.220253	0.121141	0.180687	0.135919	0.0370336	0.192863	2.67813	7.08302	8.46031	0.405337	0.492044	0.352164	0.229766	0.319767	0.575933	0.276025	0.316095	0.496334	0.285975	0.261681	0.364656	0.657933	0.323598	0.348932	0.225022	0.149947	0.326305	0.421969	0.269443	0.377372	1.48847	1.47104	2.12565
Bra029088	0.0810291	0	0.0385523	0	0	0.157645	0.0755057	0	0	0	0.0405092	0	0.321949	0	0.307691	0	0.213883	0.176588	0.606681	0.0870869	1.13842	0.0277736	0.848536	0.291309	0.519194	0.818801	0.700215	0.277971	0.681638	0.261925	1.27481	0.625714	0.791409	0.951385	0.611746	0.309915	1.6509	0.961887	1.9133	0.307367	0.345027	0.263767	0.293954	0.225015	0.246185	0.516436	0.400002	0.590111	0.862246	1.3012	0.786664	0.699832	1.8462	1.35194	0.519701	0.208486	0.678817	0.651811	0.31523	0.35457	0.126014	0.730931	0.456393	0.153347	0.116377	0.138169	0.772488	0.576081	0.719165	0.526735	0.746377	0.768302	0.335814	0.125789	0.71699	0.630498	0.83703	0.269595	0.330206	0.479546	0.755541	0.45854	0.396941	0.233005	0.525075	0.401027	0.409427	0.371657	0.966559	0.415108	0.47001	1.49611	0.989245
Bra029089	0	0	2.90488	4.61647	1.63477	10.8741	18.0809	14.5279	5.4106	1.1978	16.7995	15.9071	4.59085	12.6126	14.3788	0	29.4432	10.3372	39.3865	13.4666	17.4576	9.00962	50.7605	44.7709	38.8745	63.6754	50.5081	25.8099	21.1549	5.57204	70.8888	20.6308	49.9559	36.1655	37.7102	18.6921	6.76766	3.1804	22.3123	8.43332	34.2852	16.5248	17.2797	8.56357	22.6614	21.3492	9.64717	15.625	15.7631	21.7588	30.7197	4.40684	0	16.8202	34.9048	11.9114	34.1878	62.123	19.3693	31.2478	20.0499	44.8338	16.7537	21.5474	51.3958	18.0968	4.09253	5.99759	7.48289	14.5961	29.0922	49.1747	23.0331	35.9087	15.9458	40.3208	24.8193	7.30133	10.0048	48.5004	46.3816	34.5806	33.3559	20.2921	88.8515	22.6711	38.8144	28.2057	55.8137	15.5433	28.023	60.7167	43.2592
Bra029090	6.00439	0	0	4.41952	7.76926	3.03081	11.3722	5.646	0	7.89854	4.3942	10.5833	17.2645	16.4507	20.0093	43.8432	9.19452	3.44456	55.5478	69.4406	14.9436	36.3443	38.942	42.9457	82.9241	93.8989	85.1482	46.6253	79.4695	30.9284	71.6744	49.0184	74.388	36.6179	56.058	44.6486	19.0141	5.74545	44.9966	12.7917	23.5946	27.4446	7.33632	36.413	28.2777	36.5224	0	24.4571	17.359	24.4407	39.3606	0.908513	2.92843	19.8183	42.2079	108.88	113.713	67.9786	55.4374	59.4687	39.3029	46.7393	61.9228	56.9675	43.088	10.6692	0	0	0.948486	9.20594	18.7114	35.2699	11.4194	10.285	7.52996	12.046	22.1113	30.4448	21.2158	30.6398	57.2088	25.2381	20.7575	27.4354	66.4406	20.4589	17.888	21.9244	58.1983	9.79634	18.5286	32.1181	40.9394
Bra029091	10.647	11.7712	11.8607	16.563	15.9659	14.8976	12.6193	13.2949	13.6641	8.49567	11.5929	10.7356	11.4134	12.5989	11.5667	12.7146	9.08572	9.99016	7.02569	8.22008	8.94072	8.9454	7.56954	7.39342	9.07146	6.84947	9.8351	6.25709	7.24638	8.77918	9.33348	7.75251	9.824	8.17663	8.20463	8.25995	10.3126	11.0267	9.47081	10.9727	11.0948	12.1499	12.5079	11.0226	11.4621	9.81647	11.4568	8.36473	9.02064	8.30091	8.8556	9.33144	9.83104	8.63174	7.85586	7.09982	8.20692	8.97829	8.83349	7.40857	6.46496	8.1264	7.53881	6.93862	7.0845	8.42388	19.1822	18.7991	19.5354	7.80026	8.5831	8.79345	8.63055	8.25986	8.73285	7.09622	8.78398	7.61431	9.06764	9.08457	8.15926	8.65219	8.85324	6.82723	9.79425	7.42532	8.07504	7.23597	8.70407	8.26383	9.49157	10.4695	9.37743
Bra029092	1.58905	1.33293	3.56069	4.79542	2.195	4.11878	3.33679	3.42058	4.12395	2.51952	5.02444	3.36664	0.916437	0.940984	0.236386	0.32548	0.537683	0	2.15075	0.199052	0.535748	0.669362	1.05919	2.99364	0	1.27303	0	0.649127	1.11842	0.804504	0.657335	1.3086	0.655229	1.11766	2.35723	0.226135	0.254663	0.804622	2.86347	0	0.137239	0.117915	0	0.268225	0.126115	0.398772	0.630026	0.248144	0.233162	0.687822	0.984607	0.208605	0.204489	0.255379	0.207839	0	1.08783	0.577638	1.138	0.688926	0.449068	0	0.312151	0.112379	0.308071	0.598166	0.230474	0.855315	0.79678	1.08565	0.10312	0.324772	1.49653	0	0.940139	0.415818	1.08463	1.36241	0.753861	1.08584	0.216554	0.580115	0	0.388863	0.924802	0.449975	1.32826	2.62773	1.48754	1.39096	2.00075	1.72123	1.97911
Bra029093	27.8592	39.7865	62.2713	77.1601	79.8385	74.1375	83.6188	100.277	91.917	17.7687	27.5441	18.1737	1.93495	8.65683	1.68304	2.91259	1.59653	1.47738	0.411686	1.13785	1.70923	1.90667	2.24892	1.1588	0.886894	1.14316	0.627364	3.06408	1.88167	7.30435	2.65754	3.9963	2.92668	2.85566	3.57683	1.57513	4.38177	1.93646	3.05915	0.290161	0	0.248423	0.639515	0.847522	1.32679	0.837434	1.43397	1.56836	0.412152	0.721756	2.52814	3.80814	2.81622	3.06388	1.23743	0.521748	0.425111	0.81421	3.58238	1.21128	4.26328	2.20823	1.59477	1.40595	2.68262	3.62718	7.44082	7.09763	4.28491	2.63838	3.18111	2.60095	3.23329	2.52275	3.30251	1.76371	2.30536	3.93576	1.88617	1.36407	1.59558	4.80268	1.92788	2.43297	1.0058	2.10447	1.22226	10.5216	12.4631	18.1801	8.45457	6.22103	8.06913
Bra029094	0	0	0	0.0592486	0	0	0.164845	0.131564	0	0	0	0	0	0	0	0	0	0	0	0	0	0	0	0	0	0	0	0	0	0	0	0.0840596	0	0	0	0	0	0	0	0	0	0	0	0	0	0	0	0	0	0	0	0	0	0	0	0	0	0	0	0	0	0	0	0	0	0	0	0	0	0	0	0	0	0	0	0	0	0	0	0	0	0	0	0	0	0	0	0	0.0469361	0	0	0.0539577	0
Bra029095	49.5638	49.0818	58.3999	46.2302	51.7019	45.3836	49.9012	58.0465	46.2742	47.6945	50.8744	42.4559	53.5384	56.268	42.3902	52.2364	37.1549	41.689	39.6517	36.0641	35.8608	42.8369	44.942	45.3295	43.4112	38.3271	36.8689	34.0143	38.1288	39.1942	36.5085	41.2807	35.9363	43.4282	48.5665	34.2286	36.9256	34.1632	30.3398	46.0706	37.9973	48.9452	45.4361	50.4177	45.5639	35.7917	37.3148	32.7534	31.8298	31.9763	39.7322	35.205	42.0849	39.0364	34.1152	31.153	29.5889	30.8978	41.6789	34.5614	36.0485	33.2399	35.0493	36.8101	37.3323	34.6796	27.4166	26.7867	24.3721	40.2817	40.4192	40.5005	38.2821	33.9873	41.6272	40.8163	40.1014	38.9838	38.7523	35.7157	39.8878	42.6787	42.448	43.3789	42.6166	43.3259	43.0472	45.5467	44.9092	49.1009	42	41.4615	44.6582
Bra029096	0	0	0	0	0	0	0	0	0	0	0	0	0	0	0	0	0	0	0	0	0.0438722	0	0	0	0	0	0	0	0	0	0	0	0	0	0	0.0265424	0	0	0	0	0	0	0	0	0	0	0	0	0	0	0	0	0	0	0	0	0	0	0	0	0	0	0	0	0	0	0	0	0	0	0	0	0	0	0	0	0	0	0	0	0	0	0	0	0	0	0	0	0.0555204	0	0	0	0
Bra029097	0	0	0	0	0	0	0	0	0	0	0	0	0	0	0	0	0	0	0	0	0	0	0	0	0	0	0	0	0	0	0	0	0	0	0	0	0	0	0	0	0	0	0	0	0	0	0	0	0	0	0	0	0	0	0	0	0	0	0	0	0	0	0	0	0	0	0	0	0	0	0	0	0	0	0	0	0	0	0	0	0	0	0	0	0	0	0	0	0	0	0	0	0
Bra029098	0.444493	0.282614	1.32374	0.670106	0.521291	0.0540357	0.3107	0.537503	0.22675	0.466	0.610949	1.13504	0.537016	0.371833	0.615016	0.256322	0.296812	0.818694	0.114803	0.160485	0.0354156	0.115179	0.041986	0.15095	0.452586	0	0	0.513897	0.0867069	0.281885	0.0881189	0.0789967	0.335962	0.0549859	0	0.0864852	0.381098	0.0499424	0.338776	0.641727	0.373349	0.0917312	0.117154	0.36517	0.244709	0.667845	0.4027	0.289677	0.276059	0.265309	0.194949	1.41974	1.12684	0.551728	1.24634	0.760585	0	0	0.395204	0.403285	0.394195	0.219989	0.159202	0.428179	0.161562	0.153969	0.0895642	1.09425	0.610564	0.0770718	0.119886	0	0.0836312	0	0.314598	0.164024	0.300835	0.290696	0	0.142616	0	0.193702	0.298553	0.053438	0	0.0920959	0	0.0904213	0.088452	0.190425	0.0461387	0.2541	0.335881
Bra029099	12.3909	7.98932	10.7576	30.6879	17.0463	16.8275	23.4141	7.32098	15.9154	13.2499	15.5226	25.8078	11.8054	5.96188	6.46882	10.6865	13.2492	8.72713	10.2124	8.23042	6.53688	4.61493	9.64702	6.48819	15.7634	12.715	10.9233	11.5209	11.0694	6.90213	10.5092	11.7459	7.17722	11.1222	8.65661	7.85625	7.13533	8.74225	7.46073	15.4598	12.7423	13.7205	8.60324	14.2286	8.59379	9.6729	5.0742	10.3526	9.92828	10.5429	10.8866	77.5656	83.8421	77.8283	61.1364	57.7401	57.1496	11.2283	13.9188	9.50453	8.02374	7.18693	9.73862	13.1382	11.2207	9.27544	27.9147	20.6657	18.5775	8.43572	11.5505	9.72476	11.298	8.41229	13.6779	11.7293	12.3867	9.17524	9.59259	10.1946	9.6055	13.2063	13.5813	11.0287	12.5923	11.4635	11.37	12.211	11.4273	11.1888	11.1814	11.6691	12.8035
Bra029100	109.851	52.3687	55.9771	164.804	142.037	143.8	128.229	72.4876	141.082	79.6709	53.2429	159.001	139.541	75.9309	73.6248	172.897	225.612	74.9108	142.053	72.5282	201.529	102.496	168.233	134.28	199.938	236.44	255.503	139.776	194.144	131.203	265.206	176.187	237.005	257.299	231.857	180.249	221.96	287.098	351.322	279.351	262.42	254.033	201.434	228.146	279.258	162.312	135.547	200.049	210.393	236.056	213.556	256.071	270.558	265.317	211.091	156.58	237.978	284.64	209.962	188	187.351	161.165	306.661	205.648	180.255	215.802	234.133	406.78	422.234	175.51	109.913	167.375	145.711	148.834	180.293	169.882	133.826	136.017	141.663	167.32	172.008	140.079	176.335	152.317	189.814	176.084	161.747	132.675	154.985	142.461	203.418	207.233	177.196
Bra029101	12.2892	8.79861	11.3411	8.77233	11.2602	9.0121	8.01286	12.3628	10.0382	14.9976	14.2958	13.2757	10.2213	14.6511	4.95201	11.988	13.0707	15.0342	12.5566	13.1232	15.2367	12.9799	17.6488	13.1523	16.9714	15.093	12.4708	10.5452	12.5102	6.71405	12.8069	11.8113	14.0911	12.8065	12.7736	11.6543	11.528	8.16812	9.28712	5.10023	4.17214	5.77375	3.08507	3.82524	6.04291	5.15287	7.29269	8.61366	12.3446	11.5797	11.7039	1.68561	5.25359	5.99904	9.19611	11.4564	15.5612	13.7087	13.2169	12.3156	12.5205	16.4756	14.5307	16.2165	12.321	10.7841	6.02121	6.41818	7.26417	14.4032	11.1906	12.9042	15.0591	15.0118	14.2126	23.006	24.1489	29.0546	17.2052	13.9183	12.4908	18.6271	13.8906	20.1393	10.0677	14.8586	16.8724	15.336	14.8707	20.8281	15.249	16.067	15.2938
Bra029102	0.735204	0	0	0.294923	0	0.142883	0	1.51692	0.297607	0	0.146796	0	0	0	1.85357	1.09714	4.71103	2.72281	1.19943	0	2.60534	1.92256	0.237024	0.697618	6.0384	5.0756	1.6637	4.37351	3.02616	1.12701	0	4.64301	6.29901	1.72042	1.27379	2.81268	0	1.52305	4.34923	9.95862	0	7.04166	10.0286	14.0567	19.9107	7.1987	3.81364	7.82738	8.90755	3.36325	0.967663	4.23179	2.29915	2.58562	11.9585	14.2835	5.44515	5.20003	9.37776	4.00819	0.885213	2.50799	2.47017	0	2.8877	0.675144	0	0	0.128654	0.111141	0	0	0	0	0	0	0	0	0.726846	0.271221	0.976335	0.38683	0.136141	0.14444	0.128594	0.753107	0	0	0.470978	0	0	0	0.259372
Bra029103	1.55648	0.295192	0.931057	0.586181	0.606493	1.41876	1.17959	1.29725	0.9229	0.81505	1.36065	0.693914	2.44286	0.971356	2.29403	0.464438	0.76777	1.4922	1.03939	0.789808	1.2146	1.23754	1.36254	0.989934	2.61861	0.57725	1.05595	1.93384	0.712698	0.216919	1.73618	1.50528	1.27611	1.78995	0.79492	2.14809	2.12528	2.88878	1.14768	2.93088	0.0973027	1.50551	1.50746	2.09252	0.982779	1.87979	1.35742	0.968057	1.41515	1.7821	0.352132	1.18351	1.82307	1.54716	0.955837	1.64674	1.28809	1.15125	0.321646	1.38651	0.797397	0.955735	1.17171	1.10476	1.31797	1.26828	2.45071	2.89762	2.24448	0.981735	1.09539	1.54511	1.06314	2.14989	0.476492	0.692663	0.155201	0.524925	0.609645	0.774883	0.920936	1.19046	1.59232	0.47226	1.69182	0.898761	0.793054	1.27758	1.63048	1.26261	1.46281	1.25582	0.84841
Bra029104	2.08415	1.23284	0.84761	0.926765	0.741476	0.758554	1.26762	0.572323	0.609841	2.03439	1.31887	0.841995	4.57931	2.23811	5.25319	4.70472	2.46192	5.95086	0.43493	0.97216	1.24634	0.968166	0.999966	1.11929	1.55273	0.392714	0.672195	1.19841	0.648159	1.57429	1.3968	1.12983	1.5774	0.598472	0.566903	0.831748	3.32181	3.37469	2.82648	5.05909	5.15656	3.51268	6.87999	5.98088	4.5969	1.68472	3.05525	1.17382	0.682568	1.62116	1.40016	6.43213	4.8875	2.96874	1.39753	3.82344	1.87977	2.35323	1.50341	1.5204	3.88719	1.73977	2.13193	0.884788	2.04358	2.30681	3.91176	3.5227	4.15601	0.786732	0.832225	1.17994	0.741825	0.634059	0.94247	1.41908	0.958226	1.15227	0.840206	0.669332	0.41257	1.77405	2.10949	1.04026	1.11142	0.649547	0.619275	0.240218	0.225127	0.673747	0.42136	0.270186	0.303179
Bra029105	1.04638	0.811654	1.51862	3.05507	1.19525	0.48461	4.82916	1.4841	1.66154	2.20382	2.34121	1.73104	3.39371	5.2014	5.49664	4.34745	4.08819	9.42009	2.11811	2.51115	2.97327	0.961124	0.975109	1.43979	2.35414	1.98877	1.97794	1.52976	2.08757	1.69152	2.32407	1.33957	1.20073	2.55301	1.4386	2.73519	2.33117	2.53147	2.97832	4.57786	6.70709	10.1043	5.21904	4.37374	9.60206	4.7174	3.05874	3.96187	2.83446	3.23196	3.87367	7.05504	3.87966	5.14802	5.48419	4.26555	4.88291	5.33325	3.20981	3.11811	4.33717	3.61376	3.82935	2.25006	3.71343	3.53437	10.3043	7.10049	9.98643	1.75341	3.31386	3.27459	2.64941	2.80852	3.32187	3.02643	2.76356	4.33927	4.17197	2.12191	3.03766	2.30071	4.31946	3.54172	2.54267	3.09159	3.57769	2.22733	3.33039	5.28683	2.27393	2.77703	2.75048
Bra029106	116.491	93.6385	100.954	98.5477	97.857	92.7511	103.121	93.4533	93.2712	81.2173	96.1786	93.2076	157.124	160.47	157.061	129.041	189.619	133.4	96.5892	95.7633	140.981	131.894	130.613	188.084	213.563	270.06	232.066	182.078	106.886	139.974	248.298	189.887	192.643	261.955	169.844	189.03	182.726	119.655	109.157	275.972	351.16	381.465	277.481	262.491	252.141	212.525	120.276	178.801	248.28	171.552	190.526	197.276	131.988	222.536	248.156	127.51	300.587	237.9	106.012	116.811	231.074	233.385	246.955	120.59	255.003	128.618	195.068	195.489	202.98	110.293	116.566	121.173	123.848	112.139	124.368	137.929	124.168	109.344	122.528	132.375	131.976	119.98	134.894	122.457	121.937	121.722	121.428	132.417	124.963	112.419	101.444	112.074	118.198
Bra029107	25.3779	20.7391	43.8197	226.132	12.8033	27.5386	241.806	35.6426	32.5197	5.49485	61.1987	21.4165	56.7817	73.4739	47.2124	93.0808	62.0552	42.7221	24.8876	8.27082	18.2357	6.03557	25.8651	33.4422	30.1821	39.1076	14.7014	26.1305	8.73821	28.6241	35.0466	22.7116	23.8746	38.5177	26.6561	49.0266	10.5039	7.28319	5.50364	48.9836	55.0172	125.766	97.0864	29.0604	51.7583	46.4069	37.9224	14.0592	29.9146	36.7368	60.2006	45.9772	29.7489	21.3198	33.0577	8.30249	61.1073	46.2501	17.3803	11.312	57.8495	18.8935	24.0444	32.4263	54.2478	50.516	371.998	257.479	366.016	11.1771	25.9026	16.6192	15.7954	13.1904	12.5904	8.90501	14.664	13.7249	17.7345	11.4582	15.9826	18.3977	10.9521	14.5048	13.4988	18.4124	23.7263	20.1274	23.0569	50.7666	5.7984	8.34469	6.0956
Bra029108	6.74153	9.70999	6.9353	8.8366	9.70702	12.6869	11.1822	8.62648	10.7372	12.9306	8.867	10.9886	7.49983	7.70596	8.56676	6.48673	7.52568	9.28169	8.96387	7.14457	12.8516	10.7896	10.0934	10.1188	7.32996	9.20222	6.29294	6.99077	10.1067	7.51784	7.49743	7.45301	10.5581	9.09261	8.04643	7.77577	11.7349	10.2269	8.63576	6.54438	9.0735	7.77879	6.23886	5.66746	9.16334	5.68453	13.6374	6.98604	11.2479	9.99846	8.17351	6.25004	6.40026	7.94496	5.2281	8.50386	8.29891	10.1089	7.6982	9.44709	6.90052	6.16994	7.9911	5.47437	7.25411	8.79268	10.9927	6.83481	7.29329	9.0669	8.60628	7.61636	8.64088	8.10046	8.53054	8.58091	8.09506	9.85853	8.81693	6.32055	7.22203	13.4575	10.4319	10.9992	8.41677	10.6498	12.003	8.90197	7.03564	9.23328	7.45624	6.51079	7.00719
Bra029109	0.35662	0.70303	0	3.2207	0	1.03903	2.34463	0.777647	1.43094	0.814664	1.77644	7.54323	0	0	0	2.8427	0.312618	0.314146	2.02334	0.276755	0	0.272391	0	2.11684	0	0	0	0.323618	1.69185	0	0.64666	1.53367	0	0	0.323591	1.07317	1.96746	1.24055	1.17483	0	0	0.741077	0	0	0	0	0	0	0	0	1.12831	0	0	1.19943	0	0	0	1.8037	1.83022	0	0	0	0	0	0.319404	2.57467	0	0	0	0	0	0	0	0	0	1.71209	0	0	0	0	0	0	0	0	0	0	0	0	0	0	0	0	0
Bra029110	5.26441	0	0	1.76111	0	0	7.70814	0	0	0.443566	0.576996	3.48891	0	0	0	0	1.9459	0	0.914729	0	0	2.58598	0	1.63137	0	0	0	0	1.50723	0	1.54607	1.41456	0	0	0.496027	2.19141	1.69708	2.31326	0	0	0	0.589484	0	0	2.507	0	0	0	0	2.46019	0	0	0	0	2.22141	0	0	1.18277	0	0	0	0	0	0	0	0.528832	0	0	0	0	0	0	2.1826	1.16736	0.69771	0	4.27695	2.11091	0	1.24259	5.08312	0	1.13466	0.606923	0.52165	0.530969	0.547492	0	0.960032	1.0747	1.00418	1.13417	0.537352
Bra029111	11.0458	11.8715	10.3906	12.318	9.54584	7.42921	7.83991	8.135	8.84378	9.97153	11.1734	11.6444	15.2935	14.3025	19.6194	22.073	25.3685	26.5512	22.5725	19.9678	14.9399	14.2472	13.9679	19.5708	17.9375	15.8001	15.0351	15.2917	12.9702	14.7452	18.7962	13.2051	15.617	13.494	15.6246	13.7716	12.4742	13.5205	14.893	23.9161	24.3938	25.9428	25.3877	26.0254	28.2005	25.0135	15.7877	20.864	17.0226	18.98	14.3651	22.1969	19.2133	17.2324	18.7141	20.6685	23.0076	19.8285	21.1737	19.3374	16.9165	22.3335	15.8439	19.5928	19.5935	17.3518	29.3135	26.2754	21.3413	23.3204	21.0889	20.6298	19.8884	19.7403	22.2348	15.6434	18.6226	17.611	22.3705	17.4005	18.8437	17.6589	22.7729	20.4431	19.1677	20.5886	18.9142	12.8173	12.3546	13.5286	13.9494	16.7724	13.7109
Bra029112	34.1732	32.1456	22.2773	42.5848	42.5501	69.355	51.6608	60.283	53.5422	73.8434	47.9179	44.3561	43.2227	32.8788	28.8686	45.3426	42.2747	28.6588	47.4373	52.2716	126.547	130.032	130.284	120.897	26.6995	18.5867	19.9815	30.58	22.7577	51.2853	28.4789	22.3332	36.8784	34.1376	27.3248	31.4451	187.558	181.05	154.962	56.3569	29.7157	90.3298	77.9984	76.0058	63.709	69.4426	142.041	72.2882	82.3795	104.626	95.6109	87.4477	120.717	112.736	34.7522	37.9052	37.9078	61.9145	51.368	48.2424	63.284	41.4843	62.1831	31.6219	42.0386	89.3378	242.717	316.089	385.462	54.0799	54.2577	58.1411	62.5089	56.6738	63.551	55.1174	66.1259	63.3482	49.2226	60.957	67.4613	53.017	25.981	32.1224	21.7644	19.9211	22.7749	29.0143	33.1997	34.2466	62.5613	63.0925	71.7357
Bra029113	0	0	0	0	0	0	0	0	0	0	0	0	0.28081	0	0	0	0	0.06429	0	0	0	0	0	0	0	0	0	0.735235	0	0	0.0683642	0	0	0	0	0	0.682597	2.71054	0.83664	0	0	0	0	0.49171	0	0	0.0783074	0	0.0718924	0	0	0.828546	0.566556	1.33502	0	0	0	0	0	0.070313	0	0	0	0.0677706	0	0	0.844503	0.263328	0.688972	0	0	0.600315	0	0	0.0821891	0	0	0	0	0	0	0	0	0	0	0	0	0	0	0	0	0	0
Bra029114	0.271536	1.05374	1.13531	0.464131	0.510703	0.845257	0.202366	1.74322	0.259241	0.290063	0.51595	0.19448	0.405148	1.3834	0.77288	2.16349	0.749846	1.38412	0.237778	0.231869	0.28858	0.277257	0.24151	0.0242423	0.87868	0.108572	0.185769	0.554701	0.0618163	0.270921	0.148463	0.26394	0.555423	0.28933	0.111947	0.061376	0.156981	0.304515	0.184179	0.533759	0.431311	0	0.665967	1.01776	0.0930844	0.170745	0.338409	0	0.132011	0.0209767	0.279993	0.1544	0.153779	0.65005	0.668583	1.1922	0.517007	0.561473	1.08364	0.384218	0	0.189299	0.452262	0.586852	0.0578721	0.932125	0.682777	0.583079	0.784625	0.23902	0.551841	0.611944	0.558551	0.333166	0.775051	0.993354	0.412355	0.35887	0.774729	1.13588	0.500271	0.544185	0.338014	0.833635	0.585637	0.356873	0.558115	0.571649	1.12193	0.716873	0.404966	0.940451	0.606252
Bra029115	0	0	0	0	0	0	0	0	0	0	0	0	0	0	0	0.164053	0	0	0	0	0	0	0	0	0	0	0	0.32763	0	0	0	0	0	0.210963	0	0	0	0	0	0	0	0	0	0	0	0	0	0	0	0	0	0	0	0	0	0	0	0	0	0	0	0	0	0	0	0	0	0	0	0	0	0	0	0	0	0	0	0	0	0	0	0	0	0	0	0	0	0	0	0	0	0	0
Bra029116	24.3608	28.4899	22.3169	22.8648	25.6566	22.9432	18.0249	20.5895	27.1692	23.3498	20.8582	20.7302	18.8511	19.52	26.1974	24.8666	20.9039	24.7588	6.6126	22.6473	8.8609	15.4062	16.1941	6.04866	6.63294	7.39894	5.38373	5.21944	6.90584	16.0199	8.03206	7.13168	9.27642	7.19295	6.33169	7.06993	6.04174	20.7011	7.45906	6.13326	10.6659	3.79701	10.6969	10.9621	6.67168	7.00835	14.5471	6.82419	7.89008	5.69695	12.6224	5.67913	7.92766	6.37713	11.6351	6.17549	7.80683	7.83226	6.38437	7.18625	8.86459	8.32909	7.72796	4.87035	4.41505	10.8481	5.19093	6.57872	6.07007	10.4464	7.79243	11.5447	11.0619	8.35003	10.7389	10.6269	11.0199	8.48724	9.52377	9.66515	10.66	12.0574	10.3049	11.3149	11.8592	8.8909	9.68525	8.71522	10.2879	7.86104	13.9962	13.38	14.3327
Bra029117	0	0	0	0	0	0	0.0668277	0	0	0	0	0	0	0	0	0	0	0	0	0	0	0	0	0	0	0	0	0	0	0	0	0	0	0	0	0	0	0	0.101068	0	0	0	0	0	0	0	0	0	0	0	0	0.203351	0.0168851	0.02103	0	0	0	0	0	0	0	0	0	0	0	0	3.85272	2.20772	0.0543587	0	0	0	0	0	0	0	0	0	0	0	0	0	0	0	0	0	0	0	0	0	0.019769	0	0
Bra029118	3.29918	3.13274	3.3535	3.42639	5.96172	3.15511	4.30472	4.66498	5.0119	3.01864	4.72709	2.75215	3.85106	3.06518	3.36981	4.7752	5.45267	3.644	1.96842	2.73888	4.69462	8.50837	6.5625	6.1231	1.90248	1.61928	1.38422	1.52509	1.15776	3.02774	2.48462	1.25026	2.06802	1.523	1.86916	2.30942	5.9354	5.87661	6.07948	4.7604	4.00931	6.57804	4.92427	5.41788	4.93759	2.99783	4.38227	2.86522	3.18593	3.28001	4.6766	5.81767	5.05572	5.65598	3.34024	1.50465	1.96014	2.14975	3.08358	2.34911	2.29612	1.26215	1.49576	1.77851	3.23624	2.32232	8.10577	11.9066	18.1586	2.97313	2.37154	3.45977	2.64718	2.46532	2.28201	2.0552	2.33826	3.12214	3.59416	2.91554	3.28573	2.49195	3.05246	1.95648	2.80756	2.0959	1.92663	2.05791	3.06366	2.30824	4.20057	3.21844	2.84879
Bra029119	0	0	0	0	0	0	0	0	0	0	0	0	0	0	0	0	0	0	0	0	0	0	0	0	0	0.172714	0	0	0	0	0	0	0	0	0	0	0	0	0	0	0	0	0	0	0	0	0	0	0	0	0.182722	0	0	0	0	0	0	0	0	0	0	0	0	0	0	0	0	0	0	0	0	0	0	0	0	0	0	0	0	0	0	0	0	0	0	0	0	0	0	0	0	0	0
Bra029120	0	0	0	0	0	0	0	0	0	0	0	0	0	0	0	0	0	0	0	0	0	0	0	0	0	0	0	0	0	0	0	0	0	0	0	0	0	0	0	0.0701754	0	0	0	0	0	0	0	0	0	0	0	0	0	0	0	0	0	0	0	0	0	0	0	0	0	0	0	0	0	0	0	0	0	0	0	0	0	0	0	0	0	0	0	0	0	0	0	0	0	0	0	0	0
Bra029121	0	0	0	0	0	0	0.0169064	0	0	0	0	0	0	0.0393675	0	0.0270945	0.0269067	0	0	0.0128571	0.0112682	0.122978	0.0401145	0.0645311	0.154414	0.273805	0.505604	0.136163	0	0.0514703	0.0705519	0.212671	0.107181	0.366766	0.0494128	0.311394	0.0147929	0.030922	0.0152607	0.606374	0.252266	0.868007	2.51445	0.312669	0.586104	0.0807985	0	0.167583	0.0438239	0.13893	0	15.8776	0.318951	0.444858	0.189742	0.0343486	0.0745372	0.214894	0	0	0.0830053	0.0279267	0.0872297	0.0803246	0.115226	0.0121025	0.946024	8.60773	0.0273342	0.133951	0.100665	0.0811768	0.0661725	0.151883	0.281941	0.13884	0.0410077	0.158502	0.013167	0.25636	0	0.173548	0.192448	0	0.109503	0.267627	0.064771	0.146568	0.259463	0.0154174	0.0299864	0.0494529	0
Bra029122	0	0	0	0	0	0	0	0	0	0	0	0	0	0	0	0	0	0	0	0	0	0	0	0	0	0	0	0	0	0	0	0	0	0	0	0	0	0	0	0	0	0	0	0	0	0	0	0	0	0	0	0	0	0	0	0	0	0	0	0	0	0	0	0	0	0	5.57052e-06	0	0	1.3817	0.634576	1.72482	1.01099	0.767116	0.9139	0	0	1.64872	0	0	0.00248142	0	0	0.0205073	0	0.000167231	1.22809	2.41412	0	0.000228768	0.49868	0.554941	0
Bra029123	0	0	0	0	0	0	0	0	0	0	0	0	0	0	0	0	0	0	0	0	0	0	0	0	0	0	0	0	0	0	0	0	0	0	0	0	0	0	0	0	0	0	0	0	0	0	0	0	0	0	0	0	0	0	0	0	0	0	0	0	0	0	0	0	0	0	4.41559	2.39379	2.81424	3.39152	5.50973	2.85521	4.48565	6.34193	8.12826	3.4355	2.74374	5.82236	8.54046	2.28902	2.3878	5.87717	6.34083	6.04315	2.74076	5.98586	4.99561	5.32867	5.06494	7.11909	3.32897	2.53043	5.76842
Bra029124	0	0	0.0901135	0	0	0	0	0	0	0	0	0	0	0	0	0	0	0	0	0	0	0	0	0	0	0	0	0	0	0	0	0	0	0.0614162	0	0.0239255	0	0	0	0.0297034	0	0	0	0	0	0	0.0282036	0	0	0	0.0272371	0	0	0	0	0	0	0	0	0	0	0	0	0	0	0	11.574	3.40631	2.92342	1.26553	1.68659	0.69018	0.908665	1.02174	0.671679	0.457822	0.504478	0.905287	0.974923	0.716214	0.584206	0.907171	1.40258	1.3299	0.709067	1.45543	0.876071	1.43267	0.652925	1.23838	0.653717	0.863031	0.678396
Bra029125	0	0	0	0	0	0	0	0	0	0	0	0	0	0	0	0	0	0	0	0	0	0	0	0	0	0	0	0	0	0	0	0	0	0	0	0	0	0	0	0	0	0	0	0	0	0	0	0	0	0	0	0	0	0	0	0	0	0	0	0	0	0	0	0	0	0	8.67751	2.48906	1.62626	0.772345	6.00085	2.52338	1.32994	4.21086	3.34812	1.93512	0.167403	2.4302	2.19115	1.68627	0.680098	1.20229	2.94265	0.582184	2.23137	1.86257	1.80307	2.12663	1.09873	2.76958	2.48193	0.734833	1.39252
Bra029126	0	0	0	0	0	0	0	0	0	0	0	0	0	0	0	0	0	0	0	0	0	0	0	0	0	0	0	0	0	0	0	0	0	0	0	0	0	0	0	0	0	0	0	0	0	0	0	0	0	0	0	0	0	0	0	0	0	0	0	0	0	0	0	0	0	0	2.11849	0.689699	1.30823	0.813265	2.20247	0.226315	1.65867	0.691399	2.21643	1.04546	1.5266	0.995389	1.89985	1.29847	1.41379	3.27397	5.22075	3.35262	3.16259	3.31963	2.32635	2.97249	1.17184	4.51977	1.26834	1.39325	2.36555
Bra029127	0.138739	0.0710342	0.0855121	0.188374	0.101639	0.0539847	0.116274	0.072656	0.137442	0.021182	0.0763332	0.0497411	0.321132	0.33323	0.177893	0.210419	0.178411	0.288277	0.0736087	0.102599	0.162366	0.196245	0.0912899	0.061313	0.170655	0.223792	0.177551	0.165196	0.11359	0.156335	0.166188	0.0568521	0.122023	0.198585	0.135302	0.16353	0.211687	0.424667	0.173156	0.305692	0.286236	0.169637	0.658277	0.367268	0.367463	0.0671852	0.311082	0.0806872	0.116257	0.178473	0.158637	0.0822701	0.23681	0.138388	0.172125	0.130007	0.129757	0.108477	0.0991068	0.10177	0.0523496	0.121693	0.108184	0.136382	0.135789	0.201242	0.0961257	0.0657233	0.129002	0.0322604	0.00951456	0.0512591	0.0501088	0.010449	0.100453	0.0394594	0.0673768	0.0150246	0.044817	0.00571345	0.0852116	0.0421724	0.0183133	0.0131988	0.0716502	0.0169873	0.0185249	0.0502971	0.0770703	0.0293835	0.0743711	0.0565778	0.0236944
Bra029128	0	0	0	0	0.364583	0.085224	0.572199	0	0.118895	0.467454	0.350331	0.357468	1.09063	0.133626	0.152216	0.138376	0.137276	0.332967	0.123892	0.0643637	0.228768	0.308102	0.474201	0.0806876	0.553237	0.294764	0.943922	0.830296	0.211949	0.259055	0.424374	0	0.180397	0.177842	0.38636	0.21256	0.550672	0.496268	0.157568	0	0.260484	0.522524	1.24686	0.339553	0.0797154	0.335273	0.243105	0.314199	0.372139	0.288879	0	0.19805	0.456265	0.325274	0	0.176474	0.0766737	0.146912	0.358467	0	0	0.142406	0.326087	0	0.0654398	0.125656	0.072901	0.613439	0.357027	0.187844	0.521139	0.207186	0.0678411	0.49763	0.255342	0	0	0	0	0.307867	0.136957	0.0765673	0	0	0	0.366943	0	0.215394	0.0699111	0.22701	0.146248	0.24201	0.305066
Bra029129	0	0	0	0	0	0	0	0.0818417	0	0	0	0	0	0	0	0	0.0419436	0	0	0	0	0	0	0	0	0	0	0	0	0	0	0	0	0	0	0	0	0.0493833	0	0	0	0	0	0	0	0	0	0	0	0.0437335	0	0	0	0	0	0	0	0	0	0	0	0	0	0	0	0	0	0	0	0	0	0	0	0	0	0	0	0	0	0	0	0	0	0	0	0	0	0	0	0.141321	0	0.0502882	0
Bra029130	0	0	0	40.3154	0	0	0	0	33.6499	4.08145	5.26312	7.50593	0	23.6133	0	0	2.96816	0	2.87552	0	0	2.06573	0	1.73045	9.36578	3.87726	8.72603	2.1811	4.99268	1.43652	0.787057	5.30985	3.20942	2.78453	0	0	5.33758	12.3671	18.8148	8.2609	8.22544	10.394	0	5.01029	12.8565	0.919237	0	1.64081	2.33719	6.30419	4.76881	23.1469	12.9815	27.0558	1.70568	0	5.17387	1.81528	5.45857	6.52471	5.49325	1.76621	0.8305	2.96611	4.30006	0.794634	4.68685	5.11762	8.89298	7.28336	15.9694	25.5602	10.647	11.7632	16.4435	16.0234	3.43633	6.92141	13.4667	10.0829	8.65868	6.97062	16.2139	9.63681	22.929	12.7736	8.51457	8.67126	12.0472	14.0405	18.6911	12.801	21.1158
Bra029131	0	0	0	0	0	0	0	0	0	0	0	0	0	0	0	0	0	0	0.267347	0.28152	0.049548	0.0808022	0	0	0.0262621	0.0317511	0	0.0299451	0	0	0.0618138	0	0	0	0.0547401	0.0300326	0	0.0690213	0.236031	0	0.445905	0.0639168	0	0	0.0681769	0.14301	0	0.100941	0	0	0.0340806	1.83717	0.505871	0.210094	0.223867	0.0505246	0	0.031593	0	0	0	0.153706	0.165852	0.148596	0.0564107	0	0	0.382122	0.242412	0	0	0.119175	0	0.0304828	0.0731616	0.0764077	0	0	0.0290964	0.199245	0.146464	0.0342249	0.0350018	0	0.0679276	0	0	0	0.0625245	0	0.0977173	0.107544	0.0676517
Bra029132	1.75397	0.846368	1.35694	0.335591	0.694993	1.46177	0.856683	0.805527	1.07665	0.25454	0.75111	0.936899	2.34644	1.33264	1.01269	0.657001	1.62957	0.252793	0.764735	0.489557	1.57553	1.69888	0.836664	0.767178	1.86633	0.909598	1.31467	0.854393	1.87689	1.10796	1.41204	1.33775	1.65707	0.506718	1.22135	0.604591	1.49014	1.33121	0.97192	1.24032	0.906335	2.26675	0.363795	1.36948	0.529468	2.22637	1.93499	1.26724	1.76721	0.959062	0.97237	2.00479	1.05218	1.69855	0.622138	1.1726	1.38272	0.348676	1.29212	1.38244	0.405429	0.473346	1.23667	0.998916	1.80195	0.655589	1.72948	1.94176	1.35415	1.18863	1.05069	1.44278	2.8338	0.742189	2.18158	2.10045	1.9122	1.33812	1.2906	2.41195	1.10464	2.55272	3.24907	2.26333	1.16011	2.7935	1.73537	1.02528	1.79808	2.08887	1.04452	1.22885	1.7424
Bra029133	41.8304	40.2445	39.1044	57.9342	45.9924	39.347	39.5616	43.3137	35.8613	27.4894	32.4611	33.9027	50.3229	50.4358	58.2854	48.3015	36.3155	46.5568	18.917	23.4788	20.84	18.013	18.8485	14.939	18.8816	21.6881	14.9241	16.2443	13.3829	14.389	18.5455	16.6297	14.8432	15.5129	13.4414	17.0256	20.1902	16.2144	21.3645	32.9235	26.6609	25.6773	28.4264	29.01	31.5383	18.328	14.1172	13.6408	19.5624	14.4998	18.663	14.424	18.2307	16.8367	12.6465	12.9105	13.9113	15.7063	15.6802	21.4502	16.3466	14.575	11.8636	19.649	14.6441	24.7315	33.5747	25.6211	27.1742	12.4119	13.7289	13.597	13.2893	17.5972	16.9631	13.6553	14.1233	19.2722	16.5366	14.6367	13.9675	19.3875	18.2232	20.8739	17.1719	14.1351	16.566	15.89	16.693	17.6766	15.4408	17.5814	17.3924
Bra029134	15.9968	13.8254	21.1114	37.1126	28.7487	17.7506	22.5382	27.5306	24.2345	23.9104	19.0238	26.9463	13.7645	14.3722	11.846	15.9794	11.4981	12.2764	49.1226	18.761	36.1141	31.7681	25.3172	46.3986	31.497	31.4087	33.1219	39.9868	41.2417	36.0194	43.5462	51.2937	53.1144	45.306	49.5834	43.1105	36.2431	24.0093	29.5944	30.2309	18.8463	55.8572	22.6215	26.3344	34.6835	48.9274	37.4361	47.4899	57.0294	43.1596	23.1049	27.0885	29.4615	20.7956	25.1523	37.14	41.5693	56.0624	40.8544	46.8453	51.2999	44.3239	45.0456	30.5599	44.4325	38.1689	10.8379	10.8099	10.6849	35.9331	37.7044	33.9543	44.3132	37.6961	33.0702	36.2171	30.8271	31.3191	38.688	38.2223	45.6767	30.9062	29.1377	27.9566	35.7886	32.6751	36.1518	39.587	34.7372	34.3674	45.759	41.5994	49.7659
Bra029135	0	0	0	0	0	0	0	0	0	0	0	0	0	0	0	0	0	0	0	0	0	0	0	0	0	0	0	0	0	0	0	0	0	0	0	0	0	0	0	0	0	0	0	0	0	0	0	0	0	0	0	0	0	0	0	0	0	0	0	0	0	0	0	0	0	0	3.30875	0.599288	0	0	4.80192	0	1.80817	0	0	0	1.17404	2.33117	0	1.37038	0	0	0	0	0	0	1.21322	0	0.533704	0	2.7788	0	0
Bra029136	16.5866	16.3853	18.7957	33.3471	27.1818	31.247	54.9627	13.0101	28.7477	25.502	13.05	23.5111	20.3947	22.1336	13.3856	18.175	12.9074	14.4757	7.06435	10.4578	15.0309	7.54849	7.3335	8.38117	13.7963	11.9172	13.9688	11.5598	13.2919	11.2602	7.88388	15.048	12.175	7.22602	17.2603	10.3218	8.19114	9.71498	15.7268	13.335	6.39965	21.0988	7.09338	8.2733	12.5437	9.45177	75.6558	10.245	76.2745	86.3825	10.7806	14.1258	9.45587	11.8308	10.0474	6.38948	9.2458	9.33449	16.0216	9.33735	13.6639	7.64222	8.08258	14.4163	5.82665	12.9704	9.18856	10.1941	17.1337	9.33401	7.30989	10.8185	9.25576	9.75957	7.02998	8.87795	9.80932	5.28898	6.9487	10.4308	9.29658	6.6049	8.85474	7.10463	6.6223	7.66597	5.90885	9.30145	8.78192	10.0062	14.8352	13.2777	21.8029
Bra029137	2.40766	14.3583	29.7616	47.2648	41.153	22.6996	23.902	51.4093	24.5788	9.85464	23.9719	38.8612	0.31478	0.65445	0.291744	0.187927	0.522311	0.575733	0.303036	0.35363	0.0935284	0.135348	0.147864	0.443534	0.331411	0.120006	0.273603	1.01774	0.342866	0.532135	0.27181	0.694852	0.821904	0.629064	0.172873	0.151835	0.751621	0.525012	0.765662	0	0.14063	0.282196	0.154277	0.0917069	0.559143	0.0451324	0.221691	0.721456	0.526336	0.194194	0.557684	0.427849	0.566469	0.838254	0.423865	0.127387	0.124452	0.278732	1.38862	0.275773	0.847155	0	0.314433	0.375763	0.177661	0.946787	3.38485	1.5181	0.842349	0.101647	0.0702283	0.15011	0.404536	0.807271	0.414987	0.962203	1.02144	0.511768	0.293666	0.167305	0.258697	0.214025	0.175606	0.188758	0.297462	0.487683	0.132284	1.19787	2.22845	2.10186	1.99755	1.25685	1.61017
Bra029138	0	1.16413	0	0	0	0	0	0	0.197043	0.671957	0	0	0.565698	0	0	0	0	0	0	0.922923	0	0	0	0	0	0	0	0	1.95208	0.48598	0	0	0	0.680028	0.526722	0.29111	0	0	0	0	0	0	0	0	0	0	0	0	0	0	0	0	0	0	0	0	0	0	0	0	0.285162	0	0	0	2.3142	0	3.22846	2.65766	6.5158	2.99719	0.52879	3.50234	5.63066	9.94356	4.0645	5.16885	3.45916	2.32535	4.64046	6.62079	4.14149	1.81539	1.42363	2.9913	4.3319	3.93405	2.48228	8.02508	7.15404	8.80601	15.907	11.2941	23.5719
Bra029139	13.9341	15.9408	13.7048	11.9398	15.9071	17.8148	16.419	16.3425	15.2777	17.3586	14.9858	17.8289	16.5193	17.4529	13.7365	10.7365	12.7298	14.0092	9.17098	19.7685	15.5887	17.0473	16.2044	14.1361	12.0414	10.7274	11.4199	14.7752	11.6553	17.639	12.7236	12.4784	11.997	14.4463	14.9353	12.0464	18.8324	23.4125	13.1298	10.9901	9.78404	12.1454	10.3956	9.36616	8.15808	15.0144	14.9435	17.3966	15.2315	15.1617	16.6893	11.685	11.2033	12.4816	7.95431	12.5727	12.3636	13.0238	16.4736	14.9235	13.8532	14.2283	16.4007	15.7107	10.6726	21.011	5.26468	9.38337	8.98207	10.7935	14.5676	15.0601	14.4543	12.9288	14.8144	12.8894	15.3231	11.5996	10.7927	12.8641	16.8971	15.3044	13.3119	14.0619	9.44304	10.4845	11.537	10.6227	12.2849	10.9477	15.0101	15.8316	19.0645
Bra029140	35.0347	51.2748	38.5004	31.9114	39.0976	49.4247	50.4149	39.5632	56.0086	75.5703	47.234	43.7716	22.821	35.6302	18.5787	14.8464	23.6011	21.1772	39.259	50.0682	59.8303	51.3306	59.6919	50.8151	38.1202	24.3494	29.2384	45.6105	39.8946	43.8528	37.3295	36.1957	46.4722	34.538	41.9675	51.3171	50.1369	40.767	50.0247	13.1765	17.482	12.9967	8.97275	14.0395	13.9067	29.0097	57.2598	41.4917	50.1838	56.7039	40.6505	23.7712	22.1255	26.3915	16.2029	30.1673	28.7689	40.1142	33.2896	40.9246	41.2137	31.6201	38.2719	26.7234	29.7653	48.3692	20.4219	22.7158	26.175	42.0821	31.9821	46.7631	43.8208	37.3653	42.096	44.8956	52.4197	54.5235	36.7974	45.3362	44.4483	51.3779	36.0994	36.8311	27.1246	28.2975	32.2274	30.8224	35.8675	28.5926	51.8837	53.8634	53.9179
Bra029141	2.11257	1.94581	1.91635	2.88175	3.19992	3.81575	4.64057	2.28457	1.74567	1.61096	3.67076	2.15853	3.70955	4.09774	6.31878	5.85372	3.89909	4.68302	2.75996	2.49933	2.9705	3.46596	3.44632	4.27044	3.12478	3.36097	5.25636	3.553	0.74182	3.92481	2.466	2.99039	2.45862	5.85033	4.21717	2.7626	4.11016	2.91612	4.708	13.3885	2.9785	8.13884	11.9658	5.92085	9.78561	5.96704	3.63367	5.43636	2.73789	4.06035	2.10969	8.51353	5.94941	4.70154	1.55666	2.77394	3.86849	2.44816	3.16274	3.10862	4.14337	2.65767	3.65285	2.11857	2.36653	4.33203	16.1343	11.4196	15.7771	4.44428	3.70669	2.80698	3.99454	4.41211	3.02391	3.35198	2.51937	2.35947	2.97195	3.98562	2.91634	3.33049	5.12544	3.479	5.82987	7.65766	5.50816	3.84313	3.88235	4.60574	6.30251	4.96372	4.20851
Bra029142	13.3309	16.4409	8.94849	11.3004	12.8228	15.2851	15.1089	14.5143	11.441	18.8064	23.2316	19.2679	44.9486	30.6592	58.4769	38.6758	42.9359	47.4145	45.4142	42.0972	54.1845	44.3766	44.3325	50.6619	39.0927	33.5475	34.3848	30.7394	31.9098	26.4962	31.909	29.1035	30.1702	31.924	29.4625	32.8139	48.6937	46.6442	44.5121	51.6214	54.7921	68.7119	38.9962	56.1187	49.1059	49.6045	42.1551	49.9715	37.2879	41.433	35.0209	77.8138	75.3706	75.524	31.8472	44.645	41.1828	41.3261	35.9117	43.1704	35.7533	38.0753	35.8579	34.4381	32.7147	36.504	27.5563	24.2937	26.5487	44.0872	43.0485	43.9797	39.4142	38.7426	43.5256	37.0654	39.879	39.369	38.9054	35.1195	39.5127	44.9002	56.9005	42.0714	51.8929	46.7266	39.3245	34.5863	32.0389	35.1565	33.1112	36.4454	34.0333
Bra029143	0	0	0	0	0	0	0	0	0	0	0	0	0	0	0	0	0	0	0.0387062	0	0	0	0	0	0	0	0	0	0	0	0	0	0	0	0	0	0.0629151	0	0	0	0	0.0307502	0.0390195	0	0	0	0	0	0	0.0443009	0	0.0135975	0	0	0	0	0.0158426	0	0	0	0	0	0	0	0	0	0.0450193	0	0	0	0	0	0	0	0	0	0	0	0	0	0	0	0	0	0	0	0	0	0	0	0	0	0
Bra029144	0	0	0	0	0.136634	0.0254388	0.0730832	0.0390471	0	0	0	0	0.143626	0.0190187	0	0	0	0.0187455	0	0.0371986	0	0	0.0968468	0.0466707	0	0	0.0178769	0	0	0.093129	0	0	0	0	0	0	0	0	0	0	0	0	0	0.0477687	0	0	0.0232651	0	0	0	0.112274	0.0371398	0.0739907	0.0230397	0	0	0	0	0.0400981	0	0	0	0	0	0	0	0.0819811	0.0193483	0	0	0	0.0196138	0	0	0	0	0	0	0.0191131	0	0	0	0	0	0	0	0	0	0	0	0.0216254	0	0
Bra029145	0	0.375751	0.186354	0.591733	0	0.0715595	0.525363	0.183098	0.0167258	0.112266	0.0245232	0.0250928	0.038423	0	0.0409914	0	0	0	0.0659339	0	0	0	0	0	0	0	0	0.0739136	0.0556809	0.104688	0	0	0	0	0.0504041	0.0736817	0.120923	0	0.0207388	0.0915771	0	0.0589763	0.0998721	0	0	0.0219692	0.0435863	0.020701	0	0.0188913	0	0.573739	0.138578	0.215748	0	0	0.0405037	0	0.0750727	0	0.0563847	0	0.0169544	0	0.208603	0.0164545	10.9182	5.63498	9.51915	0.0661708	0.273662	0.0367357	0.0179742	0.150075	0.225266	0.117794	0.0556484	0	0.0178942	0.14331	0.0720545	0.0213232	0.0217145	0.046839	0.105739	0.0201254	0.262822	0.0594771	0.0194805	0.292016	0.0608182	0	0.147172
Bra029146	9.81403	8.37928	12.8204	9.18444	10.5417	13.2995	10.8109	15.7057	14.664	7.15803	8.64135	5.99835	18.1876	24.3711	10.642	14.355	10.2565	18.175	12.238	5.1267	6.57253	11.4717	9.65448	9.30253	17.1129	12.1789	11.265	9.18174	11.5168	8.50835	10.3615	12.3369	6.98074	11.9012	10.8367	6.84155	14.3259	5.64718	9.24274	15.8298	8.30485	15.008	18.2912	14.8631	19.1639	14.1916	9.91282	8.07161	7.62334	7.06023	8.24288	13.4271	16.215	11.8463	11.1518	7.93255	9.15079	7.31263	11.7211	7.44838	7.54134	7.98335	8.12379	7.20696	10.5554	8.04547	5.83078	10.3595	14.1148	2.76373	4.80864	6.1799	2.68372	2.37458	3.50631	4.79703	4.57315	2.2661	3.14933	6.21479	5.47418	3.89319	3.12272	2.80417	9.18931	2.99483	3.17394	4.54727	8.26582	3.94366	9.19375	10.1985	12.1638
Bra029147	0	0	0	0	0	0	0	0	0	0	0	0	0.12626	0.174317	0	0	0	0	0	0	0	0.322354	0.0589587	0	0	0	0	0	0	0	0	0	0	0	0.223136	0.0613398	0	0	0	0	0.0753384	0	0	0	0	0	0	0	0	0	0	1.2604	0.679891	0.211971	0.113732	0.102165	0	0	0.0621463	0	0	0	0	0	0	0	0	0	0	0	0.056497	0	0	0	0	0	0	0	0	0	0	0.268391	0	0	0.0666862	0	0.0693561	0	0.612686	0.26478	0.128063	0.353001	0.133441
Bra029148	2.73851	4.00147	2.02537	2.14137	3.35423	2.66394	2.36249	4.69091	2.85716	3.09514	2.90745	2.24764	3.49854	4.97067	2.55738	2.50363	3.04369	3.14852	2.747	3.45211	4.79598	5.65821	5.38697	3.69471	2.58318	2.25614	1.13926	3.07784	1.98828	2.32218	2.99456	2.05342	2.19545	3.028	4.09451	3.43913	3.79843	5.56479	3.43259	2.86668	1.23974	1.47641	2.226	2.89223	2.27444	2.41538	3.95878	3.10902	4.65307	2.52468	3.82402	13.6135	15.0383	13.0391	4.16404	7.11271	4.08231	1.83876	2.71691	1.68438	3.10953	2.89556	2.64571	2.59001	2.02839	3.00018	4.69728	5.43598	6.55233	2.98957	3.26027	4.71938	3.89647	3.41685	2.97427	2.19186	2.29137	1.9653	3.50952	4.97583	3.88393	3.85399	2.49331	2.45918	2.74375	3.33949	2.84372	4.84757	5.34807	5.85076	7.30503	6.55937	7.00131
Bra029149	7.08754	5.47911	6.93032	6.07031	5.39339	7.03642	6.14095	7.07465	6.28411	4.71782	5.60021	4.56542	11.5874	12.7538	11.0497	12.0552	8.11061	11.4683	5.88356	7.39643	6.40485	9.22211	7.05716	8.02828	8.23719	7.84972	5.81577	6.79237	6.34242	6.22247	7.41189	5.61872	6.62881	6.70602	6.86884	6.82788	7.74317	10.0175	6.34268	10.5043	7.50858	10.5212	13.3735	10.4183	10.8693	8.6637	7.53893	6.03378	7.31375	5.68988	7.2285	10.1565	10.7333	9.84057	7.6034	7.48578	6.19221	6.994	7.44687	4.68575	5.45512	5.47592	4.74374	6.03516	6.76594	4.9948	14.2358	12.3731	14.6928	7.33017	7.84782	6.55636	6.95421	6.90148	7.07517	5.90569	5.62286	6.37442	7.3114	6.86774	6.32735	8.32198	9.12812	7.9196	7.80209	8.82219	9.23061	9.08778	7.06934	9.04079	9.65193	8.46739	10.1643
Bra029150	0	0	0	0	0	0	0	0	0	0	0	0	0	0	0	0	0	0	0	0	0	0	0	0	0	0	0	0	0	0	0	0	0	0	0	0	0	0	0	0	0	0	0	0	0	0	0	0	0	0	0	0	0	0	0	0	0	0	0	0	0	0	0	0	0	0	0	0.977439	0	0	0	0	0	0	0	0	0	0	0	0	0	0	0	0	0	0	0	0	0	0	0	0	0
Bra029151	0	0	0	0	0	0	0	0	0	0	0	0	0	0	0	0	0	0	0	0	0	0	0	0.0186027	0.0137141	0	0	0.0314207	0	0	0	0.0288761	0	0	0	0	0	0	0	0	0	0	0	0	0	0	0.0370713	0	0	0	0	0.132933	0.0147232	0	0.0146059	0.0132159	0	0	0	0	0.0159694	0	0.0719684	0	0	0	0	0	0	0	0	0	0	0	0.0765705	0.0200265	0.0157712	0	0.0456039	0	0	0	0	0	0	0.0171358	0	0.0506614	0	0	0	0	0
Bra029152	0	0	0	0	0	0	0	0	0	0	0	0	0	0	0	0	0	0	0	0	0	0	0	0	0	0	0	0	0	0	0	0	0	0	0	0	0	0	0	0	0	0	0	0	0	0	0	0	0	0	0	3.34906	1.16153	1.34477	0.129892	0.102811	0.0573725	0	0	0	0	0	0	0	0	0	0	0	0.0526555	0	0	0	0	0	0	0	0	0	0	0	0	0	0	0	0	0	0	0	0	0	0.0191629	0	0.0397423
Bra029153	0	0	0	0	0	0	0	0	0	0	0	0	0	0.0212601	0	0	0	0	0	0.0207765	0	0	0	0	0	0	0	0	0	0.0208109	0	0	0	0	0	0	0	0	0	0	0	0	0	0.0267136	0	0	0.0519926	0	0	0	0	0	0	0	0.0616492	0	0	0	0	0	0	0	0.0202724	0	0	0	0	0.194682	0.0222282	0	0	0	0	0	0	0	0	0	0	0	0	0	0	0	0	0	0	0	0	0	0	0	0
Bra029154	0	0	0	0	0	0	0.0682124	0	0	0	0	0	0.239526	0.110293	0.1889	0.057069	0	0.109623	0.0511044	0	0.0944685	0	0.0559702	0	0.151664	0	0.311485	0.171401	0.116211	0.0535865	0.878618	0.158388	0.0497194	0	0	0.0581259	0	0.20257	0	0	1.4289	0.0614316	0.708434	0.838398	0.459045	0.826794	0.804257	0.0646518	0.061425	0.178023	0	0	0	0	0.59308	0.290733	0.189428	0	1.00156	0.239879	0.175872	0.0587526	0	0.115197	0.377746	0	0	0.0562193	0.0586016	0.618815	0.0535702	0	0.167731	0.234138	0.490893	0	0	0.332366	0	0.126985	0.169015	0.0638466	0	0.0706519	0.0634479	0.121955	0	0	0	0	0	0	0
Bra029155	0.0785793	0	0	0	0.245295	0	0	0	0	0	0.078523	0	0.387795	0.178422	0.203545	0.246246	0	0.236697	0	0.0574245	0.152787	0	0	0	0.272975	0	0.559993	0.246419	0.376486	0.230949	0.441643	0	0.160759	0	0.0571322	0	0	0.146236	0.0699986	0.696635	0.15428	0	0	0.377133	0	0.372085	0.650036	0	0.0662471	0.192319	0	0	0.115994	0	0.407611	0.209189	0.408928	0	0.763707	0	0.0632802	0	0.289155	0.498178	0	0	1.42495	0.303238	0.950014	0.612247	0.347113	0.430159	1.02563	0.189551	0.302723	0.944856	2.03974	2.03082	0.54374	0.821848	0.669149	0.205782	2.12886	0.607755	0.749972	0.918416	0.141835	0.0642425	0.062635	0.609223	0.392812	0.216572	0
Bra029156	0	0	0	0	0	0	0	0.797268	0	0	0	0	0	0	0	0	0	0	0	0	0	0	0	0	0	0	0	0	0	0	0	0	0	0	0	0	0	0	0	0	0	0	0	0	0	0	0	0	0	0	0	0	0	0	0	0	0	0	0	0	0	0	0	0	0	0	0	0	0	0	0	0	0	0	0	0.316493	0	0	0	0	0	0	0	0	0	0	0	0.232176	0	0	0	0	0.247427
Bra029157	24.5498	20.8655	23.6528	24.9236	22.7647	21.0046	22.8249	20.262	21.4671	19.1934	21.7136	16.9879	35.428	32.6749	31.6801	21.8032	25.2521	22.6357	11.6128	18.113	18.1839	19.3808	19.5029	18.1479	24.7705	19.2818	25.0497	20.2393	17.9619	22.9418	22.9923	17.9183	21.8684	20.8683	16.9533	20.4996	23.6005	22.134	21.3132	28.4864	40.9068	34.1849	30.7027	33.1223	34.7572	20.0619	17.9996	17.908	16.836	20.0919	22.2583	29.0335	24.2911	21.2705	18.675	26.9824	18.8923	20.8012	21.0506	20.5424	20.6278	20.5015	19.3221	19.3774	24.0132	19.4161	18.1933	20.0438	15.0561	19.9006	20.9249	25.5003	16.2614	19.8486	21.4065	21.7474	15.7693	19.2005	19.1083	16.1015	16.7968	21.0791	24.9191	19.1741	28.1714	22.4267	19.2646	19.1874	20.35	21.5016	21.7122	23.521	21.0741
Bra029158	0	0	0	0	0	0	0.0367703	0	0	0	0	0	0	0	0	0	0.0297356	0	0	0	0	0	0	0	0	0	0	0	0	0	0	0.0276777	0	0	0	0	0.0330933	0.103939	0	0	0.0746039	0.0320815	0	0	0	0	0	0	0	0	0	0.0283731	0.0564233	0	0	0	0	0	0	0	0	0	0	0	0	0	0.0939555	0	0.0608381	0	0	0	0	0	0	0	0	0	0.0292086	0	0	0	0	0	0	0	0	0	0.0313787	0	0	0	0
Bra029159	6.20061	6.13594	6.41422	5.53789	5.77851	5.70418	5.73859	5.90519	5.44798	3.77955	7.50933	5.21139	7.9912	10.0376	8.61944	6.4104	5.85126	6.88956	4.19286	4.64858	3.4967	4.32553	5.17192	4.89882	5.73903	6.72469	4.15062	5.26692	4.38853	3.1207	4.57778	3.81445	2.95349	5.34371	6.32076	4.66311	3.55968	2.5539	3.50303	6.59163	5.69876	6.43593	6.60218	6.76335	7.65434	3.3918	2.72118	2.5145	2.88928	2.30865	3.23426	6.18131	5.17259	5.00061	5.60041	3.76668	3.35647	2.84964	3.54624	2.75388	2.10179	3.58582	3.29734	4.04031	3.16206	3.10918	7.63984	4.2731	7.26238	4.51196	3.94771	5.02689	4.29582	4.16533	5.47407	5.53776	4.37625	6.50906	4.57687	4.33408	4.38998	9.09269	9.57983	8.18395	8.58931	8.03651	7.95522	9.24897	8.88948	9.72938	5.92496	5.16498	6.31174
Bra029160	0	0	0.0293374	0	0	0	0	0	0	0	0	0	0	0	0	0.0232658	0	0	0	0	0	0.0631469	0	0	0.0408911	0	0	0	0	0	0	0	0	0	0	0.0467	0	0.0535278	0.0525156	0.0289922	0	0	0	0	0	0	0	0.0262065	0	0	0	0	0	0.0272957	0	0	0.0256325	0.172351	0.071325	0	0	0	0	0	0	0	0	0	0	0	0	0	0.0909737	0.0237458	0	0	0.023452	0	0	0	0	0	0	0.0295176	0	0.0761397	0.0275995	0	0.0245277	0	0	0	0
Bra029161	52.1937	33.8034	55.335	46.2529	50.7406	61.5315	53.7504	50.4272	54.7123	57.7551	62.1433	45.0141	66.5552	60.7737	50.8607	43.2014	48.4703	40.3244	47.3955	43.9013	56.2757	66.9341	55.463	55.372	49.1533	34.4776	36.2008	49.6972	59.416	50.3591	54.3018	39.6012	56.5793	34.809	45.2012	50.0699	92.5034	98.135	96.9921	58.1165	51.6971	74.095	70.4956	55.3352	63.6509	48.6213	76.6069	50.3199	58.385	74.1818	71.7355	75.4431	74.3606	90.3629	41.0655	54.8522	43.2793	45.3259	56.7374	49.2431	48.6036	30.7785	50.7456	48.7405	48.5799	80.8593	67.2512	96.4536	105.155	57.5314	68.0456	55.1885	58.0212	58.3701	51.2338	52.2213	46.0204	46.9566	59.0768	64.6208	64.7695	56.2704	46.79	48.8989	32.69	41.8664	42.8899	44.8099	56.7983	32.039	60.9993	52.4181	60.3723
Bra029162	6.07808	4.71731	5.34227	6.76127	6.11014	5.03631	6.34977	7.40396	4.87887	4.03158	4.59081	4.65189	5.99768	6.25269	5.61997	4.7425	4.82662	5.32447	2.34724	2.55654	3.18494	2.40464	2.71735	2.7608	4.09831	3.93509	4.06573	3.94464	3.67175	5.44641	3.39	3.71838	3.33501	4.28598	3.43755	3.83076	3.37689	4.59588	2.50927	7.03347	5.26142	6.58243	6.99984	6.18325	6.2644	4.70374	4.34228	3.55327	3.47998	4.19944	4.77916	4.81001	5.01742	4.23094	4.43793	3.72223	3.68657	3.21705	4.02915	3.62011	3.37283	3.37937	2.7015	3.32133	3.28795	3.68538	7.51823	5.08545	4.40632	3.52802	4.04156	3.11707	4.15155	4.50923	3.68093	3.93599	3.33566	4.35484	4.54403	4.21315	3.16609	4.33592	5.48713	4.50392	4.84123	5.56873	4.96554	5.08145	4.63455	5.42543	5.31944	4.38124	4.99071
Bra029163	0	1.38531	0.594968	0.912553	0	0	1.48095	0	0.501736	0	1.19126	0.579609	0.640595	0.337888	0.338482	0	5.63533	0.9627	0.547714	0.41004	3.11349	0.431621	0.600859	0	0.578508	0.371916	0.556342	1.13823	0.221661	0.370433	0.135089	0.726891	0.57234	0.618332	1.36909	0.39805	1.07219	6.38742	1.08872	0	5.23563	0.703485	0	0.693451	9.30854	0.10507	0.308709	0.987331	0.188145	0.497422	3.18863	0.788081	1.19318	2.10248	5.05698	2.66628	0.771892	0.648101	5.07438	3.25299	0.716548	0.674701	0.773438	0.48175	1.11494	2.24373	6.12907	3.70036	2.76544	9.49583	8.33644	4.88383	8.03457	9.56805	8.84556	3.57727	3.64642	7.55645	8.32838	3.83946	2.78177	8.70579	10.2197	8.35299	7.02431	11.9489	12.6994	12.0551	5.55646	10.3597	7.7769	6.90507	5.44145
Bra029164	1.45598	0.71216	1.09566	0.640439	0.475297	1.41634	1.72382	0.950696	0.806493	0.416573	1.092	0.434424	2.4365	2.2572	1.88266	1.41717	1.8156	1.83351	0.839792	0.843184	1.5574	3.01965	2.34324	1.22057	2.41019	1.11868	1.18579	1.30838	0.877382	1.53771	2.08844	0.760155	1.50413	1.29591	1.84038	1.37617	5.30154	5.15195	5.28797	3.38922	1.5919	4.15657	3.51263	3.22617	3.2072	2.05015	2.7055	2.2913	1.69997	1.99835	1.25397	5.18973	6.22148	5.98003	1.28378	1.62435	1.15835	1.37877	1.44801	1.02825	1.72945	1.05991	0.949979	0.884888	0.928991	1.84275	7.27935	6.23721	8.35596	2.11861	1.53204	2.53359	1.29594	1.46965	1.87636	1.69782	1.47466	1.75889	2.00319	1.501	1.52367	1.89997	1.99192	1.21835	1.85862	1.59622	1.27482	1.57147	1.73567	1.83445	2.58517	2.81631	3.41167
Bra029165	0.305283	1.08382	1.8222	0.536725	0.794292	0.89055	0.569258	0.453329	0.673584	0	0.533881	0.0778614	0.313222	4.44009	3.81684	0.9549	2.7832	2.17924	0.106886	0.445702	0.246919	0.159971	0.409587	0.279386	3.91488	2.85973	0.922938	3.64388	0.364827	2.12805	0.0612045	1.21486	0.519695	0.844179	0.664185	0.973746	0.336902	0.424631	0.47485	13.3512	7.25137	3.98518	7.74649	4.67828	1.85276	3.53326	0.700502	0.676439	0.706554	0.68323	0.815794	3.97939	3.87957	0.841393	0.846371	1.9769	0.726631	3.54629	0.678295	1.25478	2.14661	2.70336	1.79261	1.74912	1.12876	0.540428	6.33978	7.58458	10.614	0.107895	0.448475	0.536189	0.116962	0.183715	0.733572	0.229014	0.119868	0.289584	0.52694	0.464779	0.117901	0.0666129	0.344341	0.221244	0.331014	0.25468	0.206559	0	0.304131	0.525687	0.0635664	0	0.132465
Bra029166	40.7011	41.3442	59.3921	78.1998	101.664	69.5615	56.0762	73.4922	54.5409	20.754	36.6019	39.4015	36.204	47.3567	31.3349	25.538	15.3354	29.8293	8.63768	11.3149	7.50394	11.8992	15.0125	10.5888	18.2494	20.682	16.3615	17.9214	15.7335	22.2442	17.3476	16.3453	11.2351	19.7949	19.9623	13.157	11.3294	7.32132	9.43681	20.9433	14.2995	21.361	23.7836	21.7535	18.4024	15.8231	14.1421	8.57449	12.5921	11.1547	13.6398	21.2932	17.1127	16.343	13.6431	14.1309	15.2022	12.1076	18.7951	9.32554	14.7214	11.657	12.2826	13.2846	13.8663	17.3804	45.5689	24.7549	15.3569	9.46339	15.1278	15.277	13.1858	16.2192	13.0613	14.9152	8.80594	15.497	13.379	11.5584	19.1428	25.2771	35.098	33.8953	28.2932	17.5542	25.1635	32.0431	32.6546	24.6969	26.2535	22.5473	18.5972
Bra029167	38.8693	40.9153	27.0348	37.8553	58.1273	70.6516	47.5857	54.1035	70.6654	79.1248	71.5783	44.0051	40.0093	33.6081	26.427	36.4603	87.4401	31.9363	30.7425	38.531	179.621	105.045	111.275	79.0705	18.99	14.0394	10.2448	21.602	10.3754	33.0665	27.312	16.6145	21.3078	14.6045	23.6654	21.554	165.929	289.431	131.727	36.5593	55.1327	70.1142	48.5061	59.4779	96.7515	63.5523	108.318	52.7236	52.3644	68.3609	111.933	57.3543	74.4519	85.1883	40.91	57.1103	15.848	27.5588	73.5144	60.643	39.3348	44.9429	41.2709	13.6903	32.4483	56.9687	189.903	622.951	772.472	77.5271	52.8413	78.393	84.7889	37.0555	69.9811	33.333	90.9342	90.9526	58.4375	60.2034	41.1082	48.1787	18.9184	22.7689	15.5143	28.6474	15.3136	16.5178	20.7883	32.9619	38.5989	38.4353	87.568
Bra029168	62.2734	74.2781	75.9006	71.526	70.6673	70.2557	75.9549	83.1463	89.6553	87.7184	74.2419	69.2081	69.2082	90.2975	50.4298	81.7977	94.8325	67.5586	57.8234	78.8646	74.6513	47.9413	85.4887	58.5388	53.6925	53.7436	60.3935	48.0072	70.633	79.308	47.9116	49.0112	65.7677	82.0148	67.7346	25.512	34.0155	62.8702	60.7817	55.9409	35.8245	36.9329	54.4842	34.0053	58.6693	45.2277	52.1843	78.9365	84.8571	72.0221	84.8523	48.4859	58.5366	65.8029	69.1912	66.5618	73.8973	77.6555	95.3732	89.0229	90.8541	28.7004	84.5753	79.0547	53.0931	57.5332	51.4644	65.585	57.3838	106.668	103.774	115.954	102.082	98.8615	94.9718	90.4599	102.322	102.234	109.555	104.798	95.1482	96.3128	80.9445	90.1628	67.4426	89.5583	79.4322	95.4173	98.8596	94.5348	148.96	147.564	162.349
Bra029169	1.70936	1.95982	1.3276	0.763968	1.35415	1.54524	1.10963	1.7548	1.57922	1.71307	1.36431	1.36107	1.90876	2.23291	1.71006	2.15057	2.53214	2.00104	2.55077	2.68942	3.40643	3.55457	3.01269	2.77641	1.2418	1.32873	1.54736	1.50151	1.41464	1.76165	1.77091	1.23671	1.89076	1.75985	1.59661	1.59537	2.68451	2.30614	1.88558	2.17718	2.26978	2.88751	2.18022	3.26897	3.19574	2.70303	3.04027	2.50507	1.97186	2.50867	2.29818	1.79972	1.91612	2.65797	1.88747	2.00244	1.95538	3.24095	1.82349	1.72211	2.10388	2.98651	2.04867	1.83191	2.65305	1.90934	1.86539	2.86696	3.62367	1.9561	2.10482	2.22492	2.0505	1.69297	2.08086	1.27031	1.6503	1.48166	2.21506	2.0212	1.85184	1.98088	2.01305	1.72872	2.14257	1.80982	1.60164	1.50546	1.24769	1.68618	2.23886	2.06946	2.08389
Bra029170	0	0	0	0	0	0	0	0	0	0	0	0	0	0	0	0	0	0	0	0	0	0	0	0	0	0	0	0	0	0	0	0	0	0	0	0	0	0	0	0	0	0	0	0	0	0	0	0	0	0	0	0	0	0	0	0	0	0	0	0	0	0	0	0	0	0	0	0	0	0	0	0	0	0	0.0215125	0	0	0	0	0	0	0	0	0	0	0	0	0	0	0	0	0.0213073	0
Bra029171	0	0	0	0	0	0	0	0	0	0	0	0	0.0162266	0.0150516	0	0	0.262348	0	0	0	0.206773	0	0	0	0.013632	0	0	0.140551	0.0470148	0	0.0161755	0.0430556	0	0	0	0.0155443	0.0169936	0.23094	0	0	0.656186	0.0166013	0	0.0377684	0.30091	0	0	0.367126	0	0	0.088869	0	0.131719	0.0182268	0.0871105	0.617438	0.017105	0	0.15844	0.211144	0.0476219	0	0	0	0.0734352	0	0.0486106	0.0765444	0.313812	0.391228	0.4188	0.481112	0.197389	0	0.285424	0	0.17245	0.212082	0.181324	0.138387	0	0.252903	0	0	0	0.238484	0	0	0	0.0883004	0	0	0.249212
Bra029172	2.00946	0	0	0	0	0	0	0	0	0.655124	0	0	10.1852	8.304	5.19258	21.6052	70.18	10.316	1.8427	1.8008	3.31158	1.09306	0	6.53179	6.67668	11.3948	29.4561	37.8098	1.08544	0.709229	33.257	21.8968	3.98659	17.2038	15.0954	21.4923	33.6898	20.508	0	41.9794	87.4894	9.58658	22.7325	37.4187	165.589	80.5327	2.66408	41.7057	8.31926	2.2075	6.79622	230.332	95.6099	397.791	213.278	64.0613	5.35979	6.49141	68.9655	17.1885	8.78278	29.3265	0.531389	6.32579	8.2456	1.99933	1.99482	12.4	4.59734	2.91076	21.294	27.4966	6.25308	0.82787	14.4729	2.00894	2.06895	13.5534	4.509	25.4195	0.80436	0.758309	0.277183	0	0	2.55239	0.537395	0.244318	0.930221	2.33785	34.1711	16.4935	63.3834
Bra029173	0	0	0	0	0	0	0	0	0	0	0	0	0	0	0	0	0	0	0	0	0	0	0	0	0	0	0	0	0	0	0	0	0	0	0	0	0	0	0	0	0	0	0	0	0	0	0	0	0	0	0	0	0	0	0	0	0	0	0	0	0	0	0	0	0	0	0	0	0	0	0	0	0	0	0	0	0	0	0	0	0	0	0	0	0	0	0	0	0	0	0	0.0190673	0
Bra029174	5.43271	2.70795	9.56246	18.1027	41.9683	35.4647	0.321653	0.703515	0.994327	0.262789	0	0.527539	1.21437	2.49499	1.1221	17.744	4.65391	7.06551	8.88699	3.16356	1.12409	1.51433	4.92663	4.44189	1.20768	1.37574	1.6077	0.27198	2.01263	2.60994	0.347633	0.629285	2.83684	3.58259	3.98442	3.13131	1.23568	1.54259	1.62534	5.47908	1.45006	19.8728	10.9272	9.4236	11.668	4.69294	1.19473	3.70403	2.55979	4.82383	8.35746	3.24286	28.6287	20.8539	1.09509	0.11559	0.602627	1.01041	5.77457	0.0715473	0.349722	3.07854	0.704535	1.51776	1.2217	2.34514	51.4918	24.6469	48.74	2.46066	6.20716	1.08578	3.13281	2.7937	3.84673	1.47786	1.22789	2.04357	3.87477	1.36134	0.336357	1.05445	1.32755	1.16914	3.51957	5.62895	3.19563	5.29585	2.47571	8.26023	7.69567	6.98179	15.8262
Bra029175	14.2751	12.9763	14.474	15.0452	13.2868	13.1742	15.0074	20.8571	14.7365	12.4709	13.6632	14.262	17.228	18.7489	16.0283	18.262	19.3869	19.3542	8.19487	9.73358	11.8771	11.599	10.0095	10.784	12.6495	13.2513	12.26	12.0619	8.03656	11.5991	10.4304	10.1082	11.8553	10.5065	9.66902	10.3615	13.0504	14.1291	12.5732	20.6637	17.9743	19.7949	22.43	17.9221	27.0822	13.1846	12.4852	12.4067	11.5531	10.1644	14.257	18.2972	13.97	15.4843	15.1894	13.239	13.3235	12.1717	11.8683	12.8152	12.4933	8.53156	9.65129	11.27	10.749	11.5415	20.6493	16.3767	20.7509	9.32403	12.0472	12.4031	7.82743	11.5239	12.3508	10.3256	8.80789	9.77375	11.2717	12.7582	11.0444	11.0118	12.8239	12.5919	15.6723	14.0233	13.3007	10.2604	12.4841	13.7863	12.7054	15.2453	12.916
Bra029176	3.60733	4.33798	3.03835	4.52745	2.86071	3.40956	3.24125	4.29784	2.79188	2.71352	3.70998	3.08914	3.99257	4.92861	5.34944	6.66469	5.83583	6.94691	4.28586	3.51083	1.82006	2.38393	2.34883	3.05828	4.28303	4.65878	3.75855	3.18356	3.5862	3.84356	4.13304	3.56577	3.92939	4.08427	3.65034	4.38718	2.84276	3.50136	1.77608	4.97358	5.94347	4.80434	6.52027	5.09124	7.29041	3.94672	2.36629	3.63209	3.04367	3.0782	3.18408	1.77946	2.64092	2.25298	3.96939	2.89115	2.34762	3.16987	3.99903	4.31791	2.64983	5.54216	2.62116	3.46378	3.3401	2.9045	4.56919	2.59209	2.50529	2.72962	3.96579	3.04964	2.60907	3.36973	3.31698	2.21402	3.37009	2.78857	3.42004	2.9288	2.01306	3.78239	4.1023	4.27712	4.23694	4.36902	3.83983	3.53795	3.08961	4.59306	2.91937	3.51332	3.42288
Bra029177	20.3784	20.0253	22.2349	24.9488	25.559	20.5208	19.4639	25.8696	21.2857	14.4269	18.2955	13.6156	21.3616	22.6516	22.095	23.6588	22.0803	26.7698	8.27635	9.79973	7.24358	7.78934	7.37213	8.7463	21.7561	19.1064	22.8933	13.8835	13.5611	17.1479	15.4409	19.3553	16.8769	18.0153	14.6749	19.1565	15.4322	15.4059	11.5073	31.7511	28.0273	33.9362	38.572	32.1311	37.5486	22.8507	18.7986	15.1764	14.1529	13.0947	20.5176	20.8066	20.849	20.3428	21.8012	18.1658	14.9845	12.8898	18.5486	15.391	14.066	15.4186	13.695	14.1571	16.1684	15.7057	21.0516	22.2388	23.3326	12.6345	15.5024	16.8746	13.4702	13.3818	14.6079	12.224	14.092	14.4959	15.8872	15.5921	14.6022	14.1095	17.0775	13.3955	20.6005	16.5229	16.6475	16.8408	15.9821	17.7811	15.6842	18.4077	17.0134
Bra029178	5.12532	3.46472	4.09126	7.57669	3.9066	4.37	5.36361	4.27118	3.6506	2.39978	4.53386	3.78305	10.0108	9.96657	10.6245	9.5268	10.0366	9.37686	3.65339	3.08435	2.66626	2.36851	2.36529	2.50735	4.95485	5.21338	6.18421	4.54142	3.87957	5.60948	5.35581	3.24287	3.54191	4.76271	3.66368	4.65712	2.90433	2.86154	3.09672	11.0521	10.4276	9.89937	12.9987	9.85076	11.8067	5.66644	4.67051	3.72677	3.63798	4.26101	5.27346	3.57695	3.66641	4.74515	5.74764	4.47826	4.33537	3.8592	4.32683	4.35592	3.33718	3.76078	4.20216	4.5752	4.9635	4.08011	8.13401	6.93332	6.68928	2.77272	3.91549	2.7597	2.35682	3.70434	3.23394	2.17087	1.55561	2.57473	2.77581	3.00799	2.7345	4.56213	5.32653	4.65682	4.59428	4.53598	4.24624	3.79406	3.51934	4.07797	3.12136	2.83848	2.97354
Bra029179	0	0	0	0	0	0	0	0	0	0	0	0	0	0	0	0	0	0	0	0	0	0	0	0	0	0	0	0	0	0	0	0	0	0	0	0	0.0326616	0.0227495	0	0	0.0372005	0	0	0	0	0.0119115	0	0	0	0	0.011438	0	0.00941303	0	0	0	0	0	0	0	0	0	0	0	0.00944593	0	0	0	0.0201393	0	0	0	0	0	0	0	0	0	0	0	0	0	0	0	0	0	0	0	0.0106718	0	0	0	0
Bra029180	0.0918952	0	0.0874884	0.415673	0.0479387	0.268151	0	0.479207	0	0.0350419	0.459374	0	0.110068	0	0	0	0.0347996	0	0	0	0.029087	0.031588	0	0	0.0617881	0.111928	0.0319007	0.351663	0	0	0.0362492	0	0.0306803	0.0902825	0.22553	0.176829	0.155508	0	0	0.175219	0	0	0	0	0	0	0	0.0791331	0	0	0.080044	0	0	0	0.0658464	0.0890884	0.0386807	0	0.0359505	0	0	0.180559	0.0651008	0	0.0662811	0	0	0	0	0	0	0	0.034296	0.254731	0.21499	0	0	0.102313	0	0	0	0.0843563	0.164021	0.0440958	0	0	0.0412081	0.0373137	0	0	0	0.0838983	0
Bra029181	0	0	0	0	0	0	0	0	0	0	0	0	0.326005	0	0	0	0	0	0	0	0	0	0	0	0	0	0	0	0	0	0	0	0	2.66932	0	0	0	0	0	5.54206	0	0	3.318	0	0	0	1.05031	0	0	0	0	0	0	0	0	0.823312	0	0	0	0	0	0	0	0	0	0	0	2.28614	0	0	0	2.50396	0	0	0	0	0	0	0	0	0	0	0	0	0	0	0	0	0	0	0	0	0
Bra029182	0	0	0	0	0	0	0	0	0	0	0.0894678	0	0	0.0217483	0	0	0	0	0.0402594	0	0	0	0	0.0799802	0	0	0	0	0	0	0.0466523	0	0	0	0.0205499	0	0.0493711	0.0516477	0	0	0.0838033	0	0.0610885	0.0546606	0.025623	0	0	0	0	0	0	0.0212494	0	0	0.0210251	0	0	0.142626	0	0	0	0	0	0	0	0.0201196	0.304894	0.33193	0.0454878	0	0.0209095	0	0	0	0	0.0287684	0	0	0	0	0	0	0	0	0	0	0	0	0.0473995	0	0.0493482	0.0542863	0
Bra029183	1.54015	1.57364	2.0614	1.94753	1.58538	2.17922	2.19547	2.71863	3.19974	2.31492	1.23693	1.67171	3.17792	3.52261	1.94914	2.99039	2.27483	3.62048	2.08443	1.93906	1.86104	1.36337	1.96663	1.60114	3.08475	2.15805	2.9925	2.249	2.50531	1.90821	3.71078	2.13198	2.35015	2.38924	2.29955	2.38092	1.72344	2.42268	2.017	3.69967	4.30173	3.10221	3.46462	3.37997	3.9056	2.88179	1.86523	3.10929	2.6018	2.02906	1.99971	1.09081	1.30108	2.01019	3.66151	2.24748	2.32959	2.44183	2.72945	3.25414	1.85823	2.39704	1.88528	2.18158	2.49568	2.39299	2.71786	3.13532	2.82727	3.45988	3.51182	4.66287	3.72528	3.3884	3.55507	2.48639	2.92791	2.14746	3.43608	5.0999	2.55143	2.77984	2.87121	2.62923	3.42091	4.67152	3.06325	2.6408	2.79917	3.55219	2.39191	3.01228	3.00043
Bra029184	2.12312	1.65174	2.70385	2.09825	1.65325	2.59038	2.64879	3.27412	2.25583	0.988262	1.25939	1.84002	4.69928	5.22021	5.90531	5.22985	3.89415	6.03915	2.07457	1.69774	1.58355	1.77189	1.60999	1.32303	2.53969	2.55053	2.13185	1.44916	1.12923	1.59834	1.58139	1.63586	1.33534	1.68428	1.57259	1.67048	2.31278	2.64067	1.96899	6.25128	4.50926	4.81143	7.08802	5.60548	3.91878	1.53286	1.41716	1.90353	1.99607	1.43081	2.20944	1.80526	2.12935	2.07751	2.39958	3.15852	2.01163	1.55708	2.59173	1.62524	1.78349	1.29099	1.4871	1.13802	1.62206	2.27205	5.20922	3.35413	3.45404	1.66765	1.72609	1.74072	2.05084	3.53271	2.06994	1.81368	0.850817	1.67075	1.96451	1.66734	1.71048	2.06702	4.83181	2.65322	5.65573	3.34939	4.31658	2.44972	2.91807	2.02569	2.56275	2.91841	2.16558
Bra029185	0.83065	0.470049	1.66954	0.603024	1.20365	1.48124	0.516022	1.3407	1.35085	0.844646	1.10729	0.188657	1.84276	2.35079	1.60197	2.32417	1.78277	1.71872	1.32503	1.35959	2.22053	3.26805	3.70716	2.3292	0.744826	0.674598	1.24973	0.600512	0.642127	1.33034	0.764607	0.846248	0.61635	0.589475	0.809141	0.532913	1.99188	1.84099	2.74864	3.03626	0.921895	3.05811	3.12877	2.83428	3.46389	1.43677	1.621	2.4245	1.25194	1.67266	2.2111	1.60275	2.25559	1.40529	1.75286	1.16339	1.16567	1.52932	1.30011	0.590393	1.51482	1.05196	1.24257	0.597815	0.699089	1.58295	5.04969	3.95479	4.22899	0.793404	1.08505	1.9173	0.861273	1.47618	1.33896	0.991742	1.20542	0.993467	0.550021	0.822984	1.6266	0.964624	1.27678	1.37297	0.917635	0.686384	0.827774	1.01189	0.991191	0.670696	2.21968	2.35945	1.59071
Bra029186	1.40606	1.50608	0.835753	1.51958	0.880942	0.889051	0.491275	2.12363	1.38931	0.670408	1.01933	1.25824	2.89121	4.89018	3.04544	3.11105	2.93029	4.11611	0.881553	1.63258	1.25884	0.600722	1.15265	0.567151	1.7305	1.41463	0.822764	1.33466	0.994647	2.06394	1.46135	1.40033	1.44535	1.40444	0.974464	0.988829	1.52397	1.19619	0.690666	3.78028	3.97112	4.04166	3.83897	4.01449	3.67315	2.32372	1.82386	1.858	1.00295	0.876206	2.49114	2.39136	2.17881	2.33998	1.99322	2.07039	1.64119	0.844402	2.12153	1.61423	1.65927	0.356162	1.2299	1.11057	1.28182	1.52604	1.77819	1.38828	1.53713	1.14905	2.67574	2.20376	2.02791	2.25359	1.89017	1.73648	1.63443	1.83819	1.91747	2.54506	1.27823	2.11079	1.53115	1.7836	3.15668	3.09726	1.95064	1.48111	1.36927	2.15823	2.18293	2.14577	2.77971
Bra029187	21.1493	16.6923	19.9172	22.5923	20.5579	24.3931	21.2884	22.0297	23.4819	14.5663	20.6449	17.7114	23.6295	27.3177	20.7644	22.1975	20.0192	21.2592	16.8429	15.1337	22.5415	23.2435	22.7433	24.3604	17.6196	12.8642	12.1359	15.0556	13.7983	19.6749	15.669	12.3403	16.2507	11.9546	13.4117	17.4673	29.4575	30.149	27.6881	23.746	17.7881	29.2372	25.2385	22.882	22.9196	20.9765	25.7617	19.7503	21.2782	19.5984	19.6884	22.4765	22.8678	20.3572	14.0922	14.3407	17.296	20.0658	15.6232	19.4707	19.37	13.1719	14.9522	15.653	18.8178	21.2571	44.0614	49.4432	50.0857	18.1753	15.5927	18.1204	21.3686	17.9951	15.3148	17.4855	17.7435	18.8974	17.039	19.2829	14.7275	20.168	14.4235	15.1879	15.9583	15.3279	15.3217	16.3432	17.6891	18.2443	19.5874	21.268	22.2852
Bra029188	259.727	319.386	272.733	245.294	307.918	328.276	353.685	325.61	358.719	515.471	387	419.203	216.613	280.416	205.454	229.319	234.067	241.835	346.266	376.067	443.991	456.763	465.383	422.764	246.939	218.385	217.855	328.927	334.415	389.9	301.992	321.381	381.214	296.022	348.958	327.882	449.936	493.363	398.484	226.39	226.452	216.738	187.108	220.716	211.646	314.126	441.461	410.889	431.174	415.826	412.442	219.849	259.896	245.16	200.969	287.404	305.374	423.803	345.431	370.048	406.201	367.582	366.778	273.747	338.867	443.501	134.571	173.732	181.705	368.671	307.652	345.044	369.721	335.507	335.304	367.012	412.675	343.96	359.15	365.332	379.144	350.909	279.674	277.45	207.856	239.692	234.943	235.675	256.871	245.071	354.383	356.452	360.268
Bra029189	0	0	0	0	0	0	0	0	0	0	0	0	0	0	0	0	0	0	0	0	0	0	0	0	0	0	0	0	0	0	0	0	0	0	0	0	0	0	0	0	0	0	0	0	0	0	0	0	0	0	0	0	0	0	0	0	0	0	0	0	0	0	0	0	0	0	0	0	0	0	0	0	0	0	0	0	0	0	0	0	0	0	0	0	0	0	0	0	0	0	0	0	0
Bra029190	20.846	14.5444	16.2517	11.7547	11.4596	26.6453	16.9553	17.2882	19.7794	18.1655	8.60608	10.4536	19.9046	21.5972	19.8078	22.4553	29.2225	19.6003	10.1322	14.1824	27.7203	13.459	14.4292	10.2408	23.1959	13.4555	16.2321	26.3897	15.3146	20.8203	23.3397	13.6098	20.1349	20.2331	23.0241	25.8322	69.2685	55.9015	61.3709	18.3184	10.4849	14.2836	22.4549	25.7907	21.0993	17.2966	31.8083	33.1252	25.574	31.5813	25.9054	46.5831	62.2853	60.4888	21.1655	23.5826	20.8941	20.6685	21.3644	24.6405	24.1699	23.7271	29.9712	17.3288	15.2937	30.0021	43.4067	55.6741	59.2349	36.1555	26.9885	45.505	30.81	29.9599	38.8362	27.6756	30.8347	33.0701	22.4779	34.197	30.6096	44.8742	35.4283	24.4158	27.1282	33.4613	30.7388	30.1271	40.8971	33.4382	102.002	100.211	108.214
Bra029191	3.50436	5.54876	2.11161	5.36974	4.09959	4.76793	5.7333	2.54065	3.70288	3.1086	4.5001	4.29189	3.24737	4.30211	4.10556	3.71042	3.37069	3.45093	2.86873	2.59965	1.46344	1.92673	1.8758	3.40909	2.08683	2.5718	2.6254	2.93527	2.19553	2.9517	3.14628	3.32829	3.11018	2.30166	2.96938	2.92004	1.42572	0.899628	1.2864	1.76903	2.35549	2.31714	2.71067	2.20899	2.12008	3.88181	3.08011	1.60054	2.10519	2.83606	3.35078	0.680311	0.554755	0.28867	1.1643	1.67855	1.99193	1.85894	2.48059	2.21261	2.24324	2.45626	1.58193	2.21924	1.86948	3.03561	2.15156	1.58226	1.96143	1.76147	1.68042	1.84234	1.06476	2.5433	2.09809	3.93523	2.39191	1.60387	2.08314	1.97228	2.83474	2.00571	3.74671	3.77722	5.6468	2.68097	5.7701	6.09123	7.08355	2.24919	3.48679	2.59879	1.95087
Bra029192	4.26382	4.40039	3.97029	3.39252	4.73878	2.77857	3.31606	6.06104	4.03926	1.81648	3.43642	3.9617	3.34558	4.24274	3.78026	4.14836	2.81291	4.34024	1.29016	1.58546	1.32584	1.55865	1.89397	1.6946	2.48474	2.60167	2.53615	2.25548	1.93555	2.36588	2.04619	2.70175	1.75462	2.79345	1.99156	2.27591	2.26802	1.8578	1.95364	4.60172	3.72925	3.83621	5.18386	3.51732	4.67201	2.21685	2.55104	1.56715	1.86922	2.09665	2.19523	2.07656	1.9388	2.94104	2.32817	2.05432	2.11261	1.96457	2.57229	1.32655	1.50204	1.77084	2.18028	1.92913	2.61856	2.5458	4.87403	3.82731	6.03244	0.974188	1.22264	1.46854	1.31575	1.95681	1.62994	1.15004	1.51468	2.00681	2.07694	1.499	1.10598	1.90736	2.05007	1.81715	1.87355	1.66284	2.06906	1.87285	1.89056	2.63864	2.22339	1.99346	1.95043
Bra029193	68.1413	65.0752	64.6727	101.489	70.9005	62.4701	81.9991	79.9965	68.9719	49.6698	70.8737	78.014	56.8984	76.3313	69.4225	87.3343	60.7699	63.1886	40.7764	31.3009	16.9608	15.0882	22.1648	26.0882	41.2601	43.8874	50.4385	29.485	37.4526	48.0084	38.165	53.0825	37.2157	40.8449	43.5476	36.4653	24.5759	31.7649	17.7585	61.9945	45.2665	46.9517	69.3526	54.5334	64.9417	44.5828	29.0519	35.8997	40.0457	28.8579	35.729	47.4169	30.2472	29.5506	50.0124	35.2621	37.4515	35.6248	40.9421	39.607	34.8277	46.6141	33.5634	31.8157	36.4782	41.0575	264.282	113.72	122.579	30.2103	38.9406	32.1605	37.0784	38.0603	36.9395	61.4512	64.4619	42.9315	39.5734	35.705	38.0691	38.7745	45.8335	42.5192	60.3388	51.9762	51.2013	38.5556	36.7089	47.8675	44.6292	40.1297	37.6863
Bra029194	0.0762165	0	0.0241049	0.0127747	0	0	0	0	0.017348	0.00969567	0	0	0	0.0274391	0.0210876	0	0.0093756	0.00899415	0.00846166	0.071782	0.0471343	0.0686547	0.102556	0.0225191	0.239803	0	0.0171878	0.04746	0.00950662	0.0269289	0.118158	0.15689	0.0747511	0.0486925	0.0429771	0.0188352	0.123339	0.343615	0.27627	0.0234525	0.0702598	0.0302205	0.0766091	0.080213	0.0429545	0.101232	0.100878	0.0212179	0.173081	0.0773493	0.0216062	0.0890879	0.19558	0.154973	0.0704396	0.0797499	0.0519141	0.0798401	0.144106	0.0591493	0.0578095	0.0583877	0.104018	0.139658	0.0802894	0.0168469	0.373591	0.706763	0.332781	0	0	0.00942829	0.0276594	0.019232	0.0808696	0.0120953	0	0	0	0.0210178	0.00922831	0	0	0.0242004	0	0	0.0679204	0.0102457	0.0504213	0	0.0629067	0.0806688	0.032585
Bra036969	0	0	0	0	0	0	0	0	0	0	0	0	0	0	0	0	0	0	0	0	0	0	0	0	0	0	0	0	0	0	0	0	0	0	0	0	0	0	0	0	0	0	0	0	0	0	0	0	0	0	0	0	0	0	0	0	0	0	0	0	0	0	0	0	0	0	0	0	0	0	0	0	0	0	0	0	0	0	0	0	0	0	0	0	0	0	0	0	0	0	0	0	0
Bra036970	4.03164	3.39505	2.67392	3.68122	2.39429	3.13029	4.37689	4.02693	4.0321	2.17262	4.40116	5.06835	6.09439	6.15616	6.01116	5.37984	4.92376	6.61489	2.08418	2.61891	3.37398	2.73332	3.22916	3.2521	3.96881	2.35538	2.93245	2.89686	2.23864	2.91649	2.3233	2.01939	2.03836	2.45438	1.92637	2.25439	4.54448	4.69205	4.52631	5.76759	4.56952	6.96018	6.72084	5.8353	5.24778	4.53044	3.44509	2.27425	2.38538	3.81044	3.64903	5.46576	3.82666	4.17568	3.23061	2.70386	2.47107	2.04678	3.29752	3.19738	2.80959	3.40657	3.2421	3.73637	2.80749	3.11699	8.22951	8.6121	7.79087	2.67438	3.55186	3.30148	3.12355	3.14794	3.8124	2.22442	2.14553	2.53687	3.41414	2.33884	2.44725	2.73643	2.79668	3.04657	4.40838	3.90091	2.02015	3.56785	2.58784	3.09237	3.55355	3.50595	3.6577
Bra036971	6.49746	6.06018	3.5083	7.99973	6.99997	4.63397	3.38097	5.52093	4.01481	4.78909	4.87137	5.64163	5.79281	4.54466	13.3127	11.6851	7.88346	12.2701	5.43859	7.7749	3.44779	5.27145	3.92408	7.79087	6.23939	6.15234	4.76748	4.87772	4.93612	3.84255	4.93394	5.0364	4.43404	3.2116	5.32505	3.91269	4.03101	4.27397	4.80417	9.88777	7.78579	9.28432	11.3414	12.743	8.57309	5.99884	2.69562	3.94683	4.07571	3.87236	4.88692	4.53988	2.23287	2.19693	4.73387	4.47682	5.69422	3.78996	3.84559	4.75366	4.22014	6.68128	4.1433	3.54074	3.3025	5.80565	12.8564	12.2082	13.5358	5.55084	6.22214	7.93017	4.84332	5.7026	8.52253	4.89645	6.90328	8.61115	7.43845	6.43218	5.97459	8.96541	13.1826	10.3598	13.3064	12.1555	12.5484	7.04727	5.81782	7.46677	5.84411	5.05014	6.59099
Bra036972	1.91082	3.357	5.04806	7.75524	2.03224	1.75553	5.04442	2.19051	2.67652	2.69948	3.29067	3.836	5.73819	9.63994	2.79824	1.47248	5.11306	2.48155	1.53529	0.783899	1.28968	2.19655	1.05501	0.824773	2.99039	3.64628	3.02122	0.994397	1.57845	3.57311	1.19367	0.742068	1.10313	1.79256	1.52741	2.36811	1.47559	2.99598	1.02802	3.47244	8.03277	2.46462	4.85018	3.48889	10.3432	3.3654	1.2664	2.23287	1.35603	2.78463	2.07994	5.0691	3.70666	6.93558	2.80976	2.76438	2.00657	2.69229	2.54699	0.868709	1.75284	1.04822	2.50161	2.71582	2.12894	3.28923	19.499	10.1274	12.3279	1.97644	1.69634	2.05845	1.02091	1.12087	1.11564	5.75932	6.66331	7.37693	1.51324	1.46002	0.998106	2.15568	2.13921	1.86334	1.98612	1.80677	3.73742	3.52691	4.726	13.3382	1.37713	1.32189	2.28129
Bra036973	0	0	0	0	0	0	0	0.0742049	0	0	0	0	0	0	0.0422819	0	0	0	0	0	0	0	0	0	0	0	0	0	0	0	0	0	0	0	0.0350877	0	0	0	0	0.0953721	0	0	0	0	0.0436457	0	0	0	0	0	0	0.217078	0	0	0	0	0	0	0	0	0	0	0	0	0	0	0	0	0	0	0	0	0	0	0	0	0	0	0	0	0	0	0	0	0	0	0	0	0	0	0	0	0
Bra036974	0	0	0	0	0	0	0	0	0	0	0	0	0	0	0	0	0	0	0	0	0	0	0	0	0	0.0157543	0	0	0	0	0	0	0	0.00636866	0.0314191	0	0	0	0	0.0122538	0	0	0	0.0299437	0	0	0	0	0.021305	0	0	0.0232791	0	0	0.0367984	0	0	0	0	0.0154594	0	0.0305429	0	0.0194371	0.00933156	0	0	0	0	0	0	0	0	0	0	0	0	0	0	0	0	0	0	0	0	0	0	0	0	0	0	0	0
Bra036975	0	0.108537	0	0	0	0	0	0	0	0	0	0	0	0	0	0	0	0	0	0	0.00263398	0	0	0	0	0	0	0	0	0	0	0	0	0	0	0	0	0	0	0	0.102167	0	0	0.0999312	0	0.196784	0	0	0	0	0	0	0	0	0	0	0	0	0	0.0466523	0	0	0	0	0	0	0	0.0806466	0.125262	0	0	0	0	0.0418841	0	0	0	0.0397955	0	0	0	0	0	0.108052	0	0	0.0276978	0.0433747	0	0	0	0.0487578	0
Bra036976	0	0	0.494939	0	0	0	0	0	0	0	0	0	0	0.447089	0	2.53811	0	0	0	0	0	0.965323	0	0	0	0	1.24538	0	0	0	0	0	0	1.45053	0	0	0.557546	0	0	0	0	0	1.67232	0.575458	1.08512	0.28568	0.259593	0	0	0.72889	0	0.896731	0.432159	0	0	0	0	0	1.23664	0	0	0	0.355451	0	0.217283	0	2.22729	8.74085	5.48244	4.81001	9.10207	8.28921	4.30152	6.67088	11.3031	2.91761	0.45178	3.97756	7.56835	4.83682	3.95407	6.94518	20.3655	10.3476	16.4638	14.7486	5.15329	0.914622	1.53305	6.2924	2.536	3.8741	1.14867
Bra036977	0	0	0	0	0	0	0	0	0	0	0	0	0	0	0	0	0	0	0	0	0	0	0	0	0	0	0	0	0	0	0	0	0	0	0	0	0	0	0	0	0	0	0	0	0	0	0	0	0	0	0	0	0	0	0	0	0	0	0	0	0	0	0	0	0	0	0	0	0	0	0	0	0	0	0	0	0	0	0	0	0	0	0	0	0	0	0	0	0	0	0	0	0
Bra036978	4.74472	1.95029	0.357058	1.09816	0.570354	1.36142	0.604271	1.3495	1.32599	2.81246	2.69653	1.98998	3.50632	7.11766	5.85374	7.53365	4.61073	10.3037	1.1328	2.65714	0.514337	0.606356	1.01685	1.37617	4.74142	0.713744	3.16985	1.76134	0.678054	0.683964	3.50565	2.81271	3.75545	1.26306	1.65417	2.17747	1.64838	1.36809	1.60228	1.9945	2.63258	1.65677	1.58082	2.04156	1.14854	1.85276	2.04465	2.29681	1.08441	0.98277	2.44679	24.972	20.5574	21.7958	14.2361	15.4632	14.103	0.819267	1.89971	1.32309	2.66541	3.32297	3.03008	2.4621	0.951082	0.925227	2.12942	2.11916	3.66207	3.46054	4.0138	4.71458	2.27026	3.29276	2.75084	1.98228	0.857999	1.58274	2.18701	1.17731	1.51842	2.94071	3.18498	4.9008	5.15749	4.15883	3.11568	1.35501	0.8683	1.57148	0.904312	1.58579	1.61334
Bra036979	9.8927	6.71186	8.85867	6.9552	7.34112	8.91919	10.509	11.3213	10.3017	7.22565	7.6911	5.86233	15.1987	12.6808	13.7095	13.9075	16.1636	12.1303	9.91711	9.8664	10.4798	8.18416	9.94586	8.22507	11.4613	12.1131	13.8159	11.0225	12.005	11.378	11.3494	8.94952	10.3882	11.0098	8.44108	9.55383	7.94279	9.01478	6.84704	16.7055	22.8912	13.2811	17.8618	16.4791	22.734	12.5822	10.598	11.5688	9.87111	10.5643	10.2333	11.1573	12.713	15.9961	14.911	12.9191	12.993	11.0861	9.05511	9.17646	10.3394	8.12561	10.0526	11.9547	9.14996	11.8874	10.5349	11.0139	10.8798	10.4904	12.7981	8.85006	10.0406	11.2248	9.80046	6.78094	8.201	10.4257	8.91162	11.3818	8.86586	10.3641	14.1578	10.6429	12.806	11.4814	12.999	11.2548	11.745	9.35102	10.9305	11.4084	10.3577
Bra036980	0	0	0	0	0	0	0	0	0	0	0	0	0	0	0	0	0	0	0	0	0	0	0	0	0	0	0	0	0	0	0	0	0	0	0	0	0	0	0	0	0	0	0	0	0	0	0	0	0	0	0	0	0	0	0	0	0	0	0	0	0	0	0	0	0	0	0	0	0	0	0	0	0	0	0	0	0	0	0	0	0	0	0	0	0	0	0	0	0	0	0	0	0
Bra036981	0	0	0	0	0	0	0	0	0	0	0	0	0	0	0	0	0	0	0	0	0	0	0	0	0	0	0	0	0	0	0	0	0	0	0	0	0	0	0	0	0	0	0	0	0	0	0	0	0	0	0	0	0	0	0	0	0	0	0	0	0	0	0	0	0	0	0	0	0	0	0	0	0	0	0	0	0	0	0	0	0	0	0	0	0	0	0	0	0	0	0	0	0
Bra036982	0	0	0	0	0	0	0	0	0	0	0	0	0	0	0	0	0	0	0	0	0	0	0	0	0	0	0	0	0	0	0	0	0	0	0	0	0	0	0	0	0	0	0	0	0	0	0	0	0	0	0	0	0	0	0	0	0	0	0	0	0	0	0	0	0	0	0	0	0	0	0	0	0	0	0	0	0	0	0	0	0	0	0	0	0	0	0	0	0	0	0	0	0
Bra036983	1.9255	0	0	0.0472063	0	0	0	0.209884	0	0	0.516475	0	0	0.069387	0.278481	0.0358609	0.0711947	0	0.0642537	0.303853	0	0	0	0	0	0	0	0.179852	0	0	0	0	0.0313789	0	0	0	0	0.283615	0.0405715	0.0896362	0	0	0	0	0	0	0	0.0404797	0	0.0370372	0.0409371	0.0680148	0.101338	0	0	0	0	0	0	0	0.110197	0	0	0	0	0	0	0	0.182531	0	0	0	0	0	0	0	0	0	0	0	0	0	0	0	0.0406057	0	0	0	0	0	0	0	0
Bra036984	0.842948	1.09274	0.115521	0.12087	0.1249	0.351204	0.449505	0.622987	0.244308	0.0916686	0.120272	0.367641	0.618162	0.942031	0.213379	0.586161	0.193709	0.094499	0	0.179934	0	0	0	0.112731	0.349625	0	0	0.0974731	0	0	0.494788	0.362276	0	0.125385	0	0	0.226889	0.239323	0.671202	0.123906	0	0.635759	0.274149	0.1205	0	0	0.113719	0	0.104991	0	0.554559	0	0.0920493	0	0.466473	0.166591	0.325992	0	0.408465	0.206442	0.20184	0	0	0.503122	0	0	0.414106	0.0962432	0.408086	0	0.555695	0.0974773	0	0	0	0	0	0	0.28971	0.32593	0.19453	0.105429	0.110432	0	0	0.101904	0	0.198655	0.288759	0	0.100912	0.111541	0
Bra036985	0	0	0.114343	0	0	0	0	0	0	0	0	0	0	0	0	0.0304191	0	0	0	0	0	0	0	0	0	0	0	0	0	0	0	0	0	0	0	0	0	0	0.0343787	0	0	0	0	0	0	0	0	0	0	0	0	0	0	0	0	0	0	0	0.155758	0	0	0	0	0	0	0	0.0636179	0.239728	0.0308984	0.0273981	0	0	0	0	0	0	0	0	0	0	0	0	0	0	0	0	0	0	0	0	0.0331901	0	0
Bra036986	0	0	0	0	0	0	0	0	0	0	0	0	0	0	0	0	0	0	0	0	0	0	0	0	0	0	0	0	0	0	0	0	0	0	0	0	0	0	0	0	0	0	0	0	0	0	0	0	0	0	0	0	0	0	0	0	0	0	0	0	0	0	0	0	0	0	0	0	0	0	0	0	0	0	0	0	0	0	0	0	0	0	0	0	0	0	0	0	0	0	0	0	0
Bra036987	0	0	0	0	0	0	0	0	0	0	0	0	0	0	0	0	0	0	0	0	0	0	0	0	0	0	0	0	0	0	0	0	0	0	0	0	0	0	0	0	0	0	0	0	0	0	0	0	0	0	0	0	0	0	0	0	0	0	0	0	0	0	0	0	0	0	0	0	0	0	0	0	0	0	0	0	0	0	0	0	0	0	0	0	0	0	0	0	0	0	0	0	0
Bra036988	0	0	0	0	0	0	0	0	0	0	0	0	0	0	0	0	0	0	0	0	0	0	0	0	0	0	0	0	0	0	0	0	0	0	0	0	0	0	0	0	0	0	0	0	0	0	0	0	0	0	0	0	0	0	0	0	0	0	0	0	0	0	0	0	0	0	0	0	0	0	0	0	0	0	0	0	0	0	0	0	0	0	0	0	0	0	0	0	0	0	0	0	0
Bra036989	13.9821	13.1195	11.6849	6.25631	14.5028	13.4355	7.90433	11.5003	15.6466	19.5081	11.8061	10.328	11.607	12.0845	8.10384	14.1429	12.7518	12.8457	18.4843	20.7006	26.5754	19.9521	22.7039	20.2122	10.2561	8.6646	11.8371	12.5306	15.0077	12.7542	11.3134	10.0726	12.2146	12.6996	10.8411	11.7672	22.1172	25.793	17.237	10.532	10.5891	11.749	11.3822	11.8613	12.7925	12.1746	23.2165	16.248	18.8381	20.4815	20.4101	10.0833	12.3133	15.2664	10.7465	10.961	14.7053	16.8331	16.121	12.64	15.775	14.0688	16.4862	11.7752	13.4312	15.2396	12.8273	18.8221	16.7852	14.2323	15.4971	16.6159	17.1977	15.913	18.3772	15.6152	19.0122	20.4227	14.6213	16.9312	15.2938	16.6661	13.4131	12.7953	12.8572	12.6669	14.2904	11.0702	13.2565	11.7982	15.4764	19.097	17.178
Bra036990	6.41796	0	3.68645	0	5.30063	5.0849	2.44261	6.55329	1.72316	0	1.23374	2.52331	21.7728	11.8683	15.414	11.2592	18.1249	14.1002	13.5462	5.62482	8.15765	21.6183	7.19155	10.4889	10.1713	18.8018	21.179	4.79457	13.6004	23.3003	10.4301	16.58	18.3267	23.3099	9.7928	17.1274	18.49	20.9729	14.1963	58.0826	45.5467	97.2339	34.2306	22.2174	100.159	24.3073	20.4872	14.2182	12.8898	33.2299	21.8932	34.9326	53.0324	41.1984	16.3036	49.8137	24.2643	27.3994	15.6519	11.088	3.82144	9.66189	19.1997	13.8763	12.9141	20.2631	47.6544	64.9478	45.7757	4.38853	9.90987	3.77573	2.80428	6.68489	10.6974	2.45362	8.56414	7.6036	5.35327	2.22169	0	8.00364	9.62218	3.63295	8.45787	1.03874	3.2583	7.01715	1.00084	12.8788	22.741	13.3114	9.62935
Bra036991	15.0545	13.854	13.3143	20.4706	12.6768	11.8186	10.9877	13.5531	11.7645	8.47063	11.2364	9.71979	16.4492	20.8236	19.5658	18.1887	17.6772	19.7857	7.20907	8.10058	6.41118	6.29402	6.80508	6.17156	10.0797	10.1479	11.7648	9.65563	7.92449	10.4493	8.93093	9.00522	10.0295	9.02754	8.96141	8.81636	7.49078	8.35333	7.03367	18.5976	14.3052	17.6371	21.3662	17.6335	21.5772	11.0734	9.15423	11.5289	9.57615	8.50752	11.8642	21.3933	30.4387	19.332	14.1544	12.8135	11.7138	7.50447	12.3436	7.98995	9.73344	9.59952	7.46031	9.92668	11.4186	10.1837	11.4566	11.7225	11.7564	7.02081	8.29131	8.27686	7.60728	7.56005	8.24883	7.40917	7.47395	7.75392	9.19304	8.48722	7.53186	7.53259	10.1296	8.14299	11.3644	9.52248	7.59598	8.46675	8.12824	9.98725	10.8486	11.0856	10.1584
Bra036992	0.794246	0	0.0163901	0.347258	0.144443	2.80495	0.531092	0.21935	0	0.15813	0.155525	0.159087	2.5002	0.586498	0.71886	0.347696	0	1.21583	0	0.110022	0.0313048	0	0	0	0.0564455	0	0	0	0.363394	0	0.080496	0	0	0.515335	0.0117398	0	0.983853	0.190954	0.362612	0	0	0.426454	0	0.031282	0	0.476102	0.0458332	0	0	0	0.0147419	0.462379	0.145528	0	0.132243	0.163243	0	0.122557	0.564102	0.039193	0	0.119461	0.05921	0.267463	0.219059	0.0921007	0.134201	0.59705	0.415618	0.0231492	0.0359008	0.0771649	0.0503191	0.0262476	0.0157641	0.13198	0.0519779	0.100452	0.037566	0.0143348	0.0377926	0.105251	0.259257	0.097011	0.133911	0.212088	0.0680964	0	0.0685546	0.0586499	0	0	0.118235
Bra036993	9.82799	0	0.181192	1.52146	18.5895	27.1566	15.454	6.87586	0.192523	2.81266	9.83773	4.24574	23.164	21.3173	11.8336	5.01131	0	4.87381	0.210032	0.348933	0.124195	0.200456	0	0.0874736	0.40132	0	0.0683678	0	0.46121	0.215038	1.15045	0.208819	0	1.52954	0	0	1.28783	0	0.599889	0.094827	0.188907	0.974311	0	0	0	0.456111	0.615498	0.085435	0	0.157233	0.259722	1.14892	2.05385	0	0.428181	0.511641	0	0.319385	2.10713	0.395915	0.232246	1.42606	0.102965	0.459301	0.355535	0.683831	2.22039	5.7908	4.30768	1.15067	1.14201	0.606898	0.663665	1.5733	1.42951	0.389675	1.43219	1.51718	1.26816	0.253124	0.603675	1.78158	6.80762	2.65273	2.13061	1.7932	2.10857	2.855	3.71781	2.07625	1.29178	1.22629	2.65906
Bra036994	0	0	0	0.0160099	0	0	0.0148278	0	0	0	0	0	0	0	0	0	0	0	0	0	0	0	0	0	0	0	0	0	0	0	0	0	0	0	0	0	0	0	0	0	0	0	0	0	0	0	0	0	0	0	0.0135707	0	0	0	0	0.0200459	0	0	0	0	0	0	0	0.011712	0	0	0	0	0	0	0	0	0	0	0	0	0	0	0	0	0	0	0	0	0	0	0	0	0	0	0	0	0
Bra036995	1.40511	1.8937	1.01278	2.77175	0.60769	1.48514	1.83708	2.0302	0.765675	0.598103	2.32442	1.2036	6.77253	6.22968	7.85379	8.82127	10.1078	9.85084	3.98039	3.59935	1.95625	1.12317	0.843336	2.81541	6.56614	3.72964	3.35664	4.59618	4.91785	4.5275	4.74615	2.42117	2.72223	3.13513	2.63516	4.30095	1.34606	1.58929	1.93402	5.51689	4.06328	8.74926	9.43297	5.47637	7.26966	7.23167	6.46463	3.10528	4.18243	4.12712	2.98916	4.16278	4.30495	2.04993	6.42946	5.19472	2.91746	4.68427	6.13583	5.99132	4.44042	5.77896	2.34383	5.22352	4.96563	5.04809	5.03341	4.86943	6.95355	4.33313	4.96042	5.00707	4.33724	3.94044	4.90609	4.29941	2.97134	4.00792	4.9376	3.75791	4.37109	5.83447	7.37675	7.2856	8.25111	7.0173	6.22567	5.07899	5.97446	6.45378	3.21193	2.97892	2.44958
Bra036996	0	0	0	0	0	0	0	0	0	0	0	0	0	0	0	0	0	0	0	0	0.350536	0	0	0.123816	0.093527	0	0	0.315739	0.21389	0.185073	0.717044	0	0	0.137927	0	0	1.43502	0.493973	2.71197	0	0	0.577679	0	0	0	0	0.641378	0	0	0	0.272562	1.11265	1.02255	0	0.036022	0.15082	0	0.426428	0.0943201	0.339317	0.186054	0.249088	0.0396358	0.407236	0	0.182662	0.104129	0.132462	0	0.088549	0	0.124771	0	0	0.282097	0	0.269991	0.223614	0.109241	0.327734	0.113062	0.0872299	0.327438	0.136008	0.0538156	0.136261	0.19492	0.327427	0.312091	0.119281	0.512753	0.400574	0.0931998
Bra036997	0.0435163	0	0.103319	0	0	0	0	0	0.118761	0	0	0.0222692	0.510171	0.268128	0.381293	0.0814262	0.177887	0.20194	0.145951	0.0617613	1.20481	0.132923	0.241016	0.0438094	1.00347	0.294513	0.192705	1.10922	0.632287	0.477353	0.79452	0.436163	0.357696	0.382139	0.237834	0.407363	2.26838	1.35855	3.75315	0.344433	0.424775	1.25184	0.220878	0.237502	0.185517	0.563769	1.11604	0.183223	0.614538	0.468029	0.833774	1.34485	2.05014	0.955042	0.136955	0.307784	0.0896319	0.421973	0.142858	0.349861	0.56999	0.733293	0.313268	0.344439	0.246256	0.432476	0.0918008	0.18435	0.0493425	0.22605	0.19677	0.353552	0.302332	0.182651	0.0997073	0.166885	0.0985637	0.41271	0.1755	0.150728	0.191308	0.321588	0.378857	0.356624	0.38939	0.333837	0.381913	0.29807	0.348513	0.336922	0.407401	0.657318	0.630938
Bra036998	0	0	0	0	0	0	0	0	0	0	0	0	0	0	0	0	0	0	0	0	0	0	0	0	0	0	0	0	0	0	0	0	0	0	0	0	0	0	0.0179789	0	0	0	0	0	0	0	0	0	0	0	0	0	0	0	0	0	0	0	0	0	0	0	0	0	0.0150768	0	0	0	0	0	0	0	0	0	0	0	0	0	0	0	0	0	0	0	0	0	0	0	0	0	0	0	0.0182677
Bra036999	0	0	0	0	0	0	0	0	0	0	0	0	0	0	0	0	0	0	0	0	0	0	0	0	0	0	0	0	0	0	0	0	0	0	0	0	2.34077	2.72851	4.69417	0	0	0	0	0	0.2271	0	0	0	0	0	0	36.9635	9.43487	1.36396	0	0	0	0	1.03186	0	0	0	0	0	0	0.361347	34.154	5.11276	3.73957	0	0	0	0	0	0	0.981455	0	0	0	0	0	0	0	0	0	0	0	0	0	0	3.16615	0	3.72583
Bra037000	0	0	0	0	0	0	0	0	0	0	0	0	0	0	0	0	0	0	0	0	0	0	0	0	0	0	0	0	0	0	0	0	0	0	0	0	0	0	0	0	0	0	0	0	0	0	0	0	0	0	0	0	0	0	0	0	0	0	0	0	0	0	0	0	0	0	0	0	0	0	0	0	0	0	0	0	0.0647775	0	0	0	0	0.0495174	0	0	0	0	0	0	0	0	0	0	0
Bra037001	7.60627	7.7511	6.25808	6.26371	3.3186	5.47621	4.48469	7.65389	8.54478	2.45822	3.56619	3.25079	9.61668	9.59015	9.58743	9.38758	9.57892	9.32422	4.65973	5.5802	5.42977	4.86707	5.66693	5.80056	5.79069	5.77837	6.60802	5.38227	5.33177	5.16258	5.11118	4.89715	5.78547	4.52124	5.16611	4.97761	6.30092	5.2712	5.82324	12.4591	10.23	11.6724	9.91549	10.3663	9.2733	6.27599	7.03054	5.38779	4.96915	4.96118	6.05076	12.0903	8.10299	12.1696	6.87686	6.50995	6.74698	5.26551	5.59788	4.62558	4.52112	3.87517	4.88469	5.02419	4.85468	4.55469	8.31557	6.41247	5.98615	4.71693	4.36481	5.13826	5.69514	4.69417	5.72694	3.68512	2.43752	4.99708	4.72334	4.0043	4.65894	4.93939	6.47432	6.09963	6.87084	6.03065	5.77822	4.46425	4.68254	3.67119	4.71338	4.62694	5.29173
Bra037002	2.57447	3.72694	5.41785	9.67038	2.92182	2.81168	7.74397	5.45134	3.41325	2.68687	4.01899	4.06243	4.82935	6.69738	6.5355	4.6148	3.76053	4.81122	1.26506	1.42735	0.228611	0.900099	0.881153	0.895147	2.97382	1.57601	1.44159	1.93472	1.08133	2.2122	1.42471	1.52784	1.68803	1.68519	1.04424	1.31985	0.343571	0.759694	0.740085	3.57121	3.43409	3.47024	3.4824	2.47751	3.74147	1.32218	0.813113	1.20482	1.22439	0.853287	1.17957	3.75478	1.88149	2.26354	1.8109	0.904295	1.51984	0.54715	2.43641	1.94847	1.44602	1.41904	0.927073	1.58138	2.18126	1.54772	22.8146	8.44791	7.84884	0.899989	1.1574	1.23793	1.21285	1.40829	1.68951	0.705395	0.970902	0.770625	1.10925	1.18813	1.15062	1.57341	1.93423	1.95021	2.5379	1.4551	1.94405	1.21021	1.43712	2.04607	1.3857	0.78336	0.70044
Bra037003	0	0	0	0.83374	0	0	0	0	0	0	0	0	0	0	0	0	0	0	0	0	0	0	0	0	0	0	0	0	0	0	0	0	0	0	0	0	0	0	3.21693	0	0	0	0	0	0	0	0	0	0	0	0	5.86538	0.377183	0	0	0	0	0	0	0	0	0	0	0	0	0	298.524	88.5763	0	0	0	0	0	0	0	0	0	0	0	0	0	0	0	0	0	0	0	0	0	0	0	0	0
Bra037004	0	0	0	0	0	0	0	0	0	0	0	0	0	0	0	0	0	0	0	0	0	0	0	0	0	0	0	0	0	0	0	0	0	0	0	0	0	0	0	0	0	0	0	0	0	0	0	0	0	0	0	0	0	0	0	0	0	0	0	0	0	0	0	0	0	0	0	0	0	0	0	0	0	0	0	0	0	0	0	0	0	0	0	0	0	0	0	0	0	0	0	0	0
Bra037005	1.10651	0.591964	0.300388	0.052979	0.440475	0.333165	0.319052	0.944084	0.34138	1.40717	0.368862	0.3774	0.702922	1.01564	1.10223	1.50405	0.943228	1.05775	1.56069	3.95405	4.03013	1.41616	3.02499	3.78531	0.973115	0.231598	0.252177	1.13313	1.59812	2.75868	2.50941	0.164516	1.85909	1.96384	0.217041	0.198317	7.48868	3.42785	4.53098	0.320337	1.30366	1.05787	0.1344	0.433196	0.789638	3.02682	3.53959	1.00254	2.34672	2.92828	2.51139	2.07697	3.52262	2.1822	0.925484	1.23854	0.217939	2.93132	3.21216	4.07694	2.04286	2.95721	1.51502	1.56924	1.40283	1.842	1.67278	1.34517	1.34105	3.09759	2.5773	3.10276	3.15264	3.35128	2.54527	1.57153	1.49667	1.48477	2.69624	3.78873	2.94691	2.47459	1.79762	1.96345	2.61351	2.44478	2.51877	2.17351	2.49095	2.44377	2.81051	2.82764	3.95476
Bra037006	0.183508	0.1071	0.572893	0.395382	0.164364	0.382524	0.341897	0.391432	0.286063	0.500082	0.235956	0.214594	0.226267	0.266932	0.416748	0.295357	0.293274	0.300686	0.141166	0.130521	0.0982008	0.0356727	0.174762	0.187149	0.484095	0.167586	0.358438	0.178015	0.25838	0.242742	0.0818641	0.218249	0.190162	0.583649	0.089975	0.21704	0.107977	0.135509	0.133243	0.171616	0.538406	0.884119	0.508125	0.215503	0.404045	0.352909	0.279881	0.088664	0.0424529	0.0809289	0.382693	0.316487	0.185443	0.230978	0.0552478	0.26644	0.28189	0.249988	0.160799	0.185315	0.160993	0.0811673	0.0544816	0.0975789	0.130271	0.19384	1.27569	0.38794	0.318624	0.0354247	0.0915805	0.452254	0.115937	0.262343	0.192947	0.353074	0.119132	0.345344	0.172453	0.0876662	0.135027	0.227996	0.209064	0.10019	0.429659	0.365969	0.140539	0.296844	0.166631	0.178469	0.238469	0.143065	0.226714
Bra037007	2.35351	1.45715	2.15282	4.08201	1.10736	2.42384	3.65515	1.71885	2.45038	2.182	1.7532	3.39828	1.32819	1.19243	2.46157	0.704293	2.09738	1.07842	10.8211	0.795857	2.36662	2.03063	3.18747	4.78319	1.24138	1.19929	1.57017	1.73089	2.0334	1.49663	0.509738	2.99442	1.07861	0.36304	1.10043	2.30929	0.859243	5.03204	0.51786	4.53239	0.219499	1.2459	1.39591	3.56432	0.483333	0.507094	1.33005	2.58348	1.93481	0.436347	3.65836	0.667811	0	0.165328	0.396875	0.596608	2.40906	0.223803	0.469484	0.442794	2.77717	0	0.915581	1.65278	0.399479	1.07641	8.367	13.8764	12.2211	0	0	0.0351613	0.172255	0	0	0.631108	0.0709068	0.102772	0.206258	0.0783795	0.207651	0.200963	0.370678	0.177157	0.199486	0.114397	0.0827774	0.149909	0.110132	0.0789054	0.420974	0.42133	0.198839
Bra037008	3.8504	3.78064	6.05799	6.69271	3.53195	4.0606	4.49288	5.60894	4.85494	2.58046	4.53381	3.16484	5.61065	5.98478	5.42077	4.46716	6.73363	5.07601	2.97761	2.34083	2.78252	2.43634	1.47582	2.77514	5.48668	5.76767	3.94145	4.56623	3.80083	5.92932	4.80064	3.17105	3.72491	4.45632	4.09373	5.01143	3.99479	3.77239	3.07654	8.90128	7.39111	8.63142	8.05288	8.09312	8.8639	5.41394	3.9616	4.329	3.19061	4.068	5.01015	6.57629	5.72103	6.32842	4.74811	4.79541	3.69299	3.95037	6.24246	4.93274	3.65059	5.66912	4.61253	4.98562	5.14941	4.88613	17.3356	10.0355	12.9596	4.61057	4.18831	5.38537	4.42129	3.0042	4.34019	6.06885	5.40681	6.09956	4.85818	4.30478	4.11584	3.60163	5.1198	4.89295	4.69239	4.53501	4.25215	4.66613	3.28998	4.94147	4.79771	3.70539	4.02178
Bra037009	7.07652	5.3895	6.23079	5.56018	3.94783	4.58922	6.32889	7.33635	6.01093	2.2336	3.82244	4.94805	13.3492	12.9478	12.0813	7.26154	9.01859	10.0169	4.18049	2.15654	3.54004	2.14693	3.13369	3.10725	8.56903	6.28039	7.98587	4.12399	6.2854	6.16477	6.84694	6.19624	5.95472	6.24821	5.38743	5.81862	4.06543	4.36393	3.73704	12.9608	8.73695	11.1553	13.1123	10.8436	14.8299	4.55535	6.02358	4.39114	5.42696	4.46086	5.71693	7.37745	6.17008	5.9834	8.2904	6.59336	6.23582	4.25356	5.76009	3.75394	4.83916	5.18897	3.78033	6.86671	5.52057	5.46558	8.46653	7.15338	6.56118	3.95227	3.77557	4.41206	3.29417	3.22037	4.50842	3.16494	2.95671	3.1276	4.12892	5.60535	2.63974	3.96567	6.62932	4.951	7.34418	5.60261	4.91942	6.86227	6.04801	4.34076	4.41488	3.00454	4.0953
Bra037010	8.29976	9.55835	5.88782	7.30978	7.83164	8.57504	6.15355	6.75161	7.84991	7.47178	6.49747	7.1776	7.77862	8.79584	8.47562	9.3554	7.21688	9.26041	6.43113	7.18423	6.29596	5.68628	6.72534	6.67989	6.22038	7.18982	6.90285	9.62383	8.23951	9.95551	7.11101	8.23327	6.29159	8.23535	6.72054	7.97734	9.06179	8.68717	7.41291	8.60898	7.777	7.67278	8.99018	7.6432	9.02503	7.99724	8.80492	7.27673	9.31752	7.81951	8.39161	5.6569	6.74041	6.60564	6.78601	9.16091	7.84593	8.12109	7.09721	9.12931	7.71601	8.83559	7.32984	5.70768	8.07539	8.22311	3.27901	3.7757	4.28285	7.89096	7.20973	7.73789	7.51563	8.26752	8.5605	8.25389	6.2098	7.01033	6.00868	7.75306	7.25832	8.68585	8.9436	7.77572	7.98503	7.91462	7.12541	7.23716	6.92734	7.03438	7.7224	7.42082	7.10623
Bra037011	12.4012	17.6525	15.1233	11.1337	13.8864	14.4883	15.0932	13.6626	15.9852	12.3025	13.7861	11.2695	17.4789	17.3596	13.2181	12.7118	16.2142	16.836	7.85731	11.715	2.98743	1.69995	6.63068	5.9687	4.91268	3.23312	11.3794	11.7431	3.91339	21.4279	4.31062	2.22862	14.0785	14.257	2.89304	4.85407	8.9522	9.04552	13.6133	16.5919	26.7444	10.0748	5.81772	9.92405	20.5358	16.0912	5.84195	9.3167	3.2365	19.3516	17.0202	8.46474	9.06655	20.1116	10.9013	5.6913	2.9745	11.6605	4.63255	4.29555	9.93822	9.10702	3.79504	2.97086	2.62164	3.44963	9.54366	13.0937	11.5202	20.276	22.7791	22.6257	17.6871	18.6797	24.7554	18.24	16.5657	18.1088	20.0821	19.5707	19.057	19.9989	20.935	17.2174	22.6911	22.8473	23.2224	21.6238	23.5395	20.8928	26.6352	24.4555	27.837
Bra037012	0	1.7115	1.26693	0	0	0	0	0	1.4998	0	0	1.45736	0.288799	0.26605	0	0.222447	2.51842	0	2.04382	0	0	0.0985395	0	2.40923	0.0487508	0	0.200349	0.622473	0.11207	0	0.0565495	3.2947	1.73066	0	0.835148	1.10732	0.0619487	0	0	2.13569	0	3.51208	4.5436	3.24486	0.0632409	0.265742	1.88831	1.68354	1.56261	0.0586193	0	2.5595	0	0.0646716	0	0	1.2772	0.116806	0	0.0578432	2.10534	0	0	0	0	0.0502375	2.44441	3.75122	4.60371	0.213413	1.89909	0.949535	0.769976	1.42866	0.744104	0.632592	1.03187	1.45073	1.56758	0.673835	1.72482	1.96715	1.40125	0.920252	1.42323	0.87018	0.883184	1.28557	0.651655	1.64215	2.80343	2.02752	1.68878
Bra037013	0	0	0	0	0	0	0	0	0	0	0	0	0	0	0	0	0	0	0	0	0	0	0	0	0	0	0	0	0	0	0	0	0	0	0	0	0	0	0	0	0	0	0	0	0	0	0	0	0	0.0152465	0	0	0	0	0	0	0	0	0	0	0	0	0	0	0	0	0	0	0	0	0	0	0	0	0	0	0	0	0	0	0	0	0	0	0	0	0	0	0	0	0	0	0
Bra037014	8.65178	8.11499	7.00381	9.06395	8.96595	6.33199	8.40428	9.98698	6.94218	5.7328	8.57269	6.7017	8.28126	8.79662	7.80471	7.10747	6.70682	7.75086	4.2472	4.58717	4.13763	4.52879	4.85946	4.19862	6.14125	5.72959	6.13188	5.40803	4.13524	6.16748	5.62915	4.77385	4.42061	5.65313	4.6672	5.44101	4.31864	4.92425	3.72694	7.69941	7.571	7.33406	8.17194	7.87057	8.62454	6.11826	5.29837	4.90643	4.57885	5.17047	4.78945	4.49538	5.65091	5.61672	5.58762	5.22226	4.36461	4.77128	6.45719	5.57053	4.44725	4.80005	4.37309	5.45566	4.79633	4.83635	5.28499	4.81247	5.38022	4.73832	4.16327	4.62872	4.4332	4.76432	4.86714	4.15452	5.3071	4.20045	4.29013	5.26512	4.73258	4.83565	5.86085	5.63342	6.15147	5.80651	5.62313	5.67157	5.33347	5.67839	5.74646	5.66114	6.01236
Bra037015	0	0	0	0	0	0.735478	0	0	0	0	1.13071	2.66528	0	1.28829	0	1.0039	0.330991	0	0	0	0	0	0	0	0	0	0	0	0	0.317039	0.343996	0	0	0	0	0	0.829519	0.434725	0	1.40584	0	0	0	0.450871	0	0	0	0	0	0	0.401141	0.353573	0	0	0	0	0	0	0	0.770029	0	0	0	0	0	0	0	2.11081	1.57669	0.331729	1.41168	0.355757	0.354126	0	2.25195	1.82564	5.24284	1.02491	2.17453	0.79823	2.19989	0.333763	0.369986	0.390669	1.01623	0.684552	1.4264	0.324982	0.618293	2.08058	1.63482	1.47	0.697373
Bra037016	0.118664	0.0303758	0.0984606	0.104427	0.015523	0.0937892	0.0690625	0.0166445	0.0506676	0.19249	0.0296761	0.0607749	0.309126	0.30362	0.325255	0.186625	0.185362	0.14633	0.118089	0.0940439	0.155369	0.0749509	0.059664	0.0721236	0.168749	0.0817304	0.08995	0.176675	0.121497	0.188087	0.338242	0.126678	0.159496	0.106194	0.0848406	0.180392	0.901144	1.02067	0.666746	0.231606	0.27214	0.468238	0.348367	0.306272	0.355608	0.405047	0.332682	0.197262	0.207229	0.218977	0.182228	0.320925	0.460438	0.379683	0.0614892	0.213212	0.0784432	0.208839	0.212283	0.22343	0.151178	0.090541	0.115723	0.145889	0.181538	0.112983	0.416976	0.351464	0.463648	0.0837972	0.111946	0.0712695	0.0803908	0.061468	0.141015	0.196944	0.0942304	0.128549	0.0852201	0.177209	0.08042	0.154591	0.163188	0.169352	0.127679	0.133204	0.132049	0.0657302	0.135372	0.125673	0.103984	0.241977	0.253351
Bra037017	3.3226	1.17512	4.39351	3.52537	1.97399	2.2443	3.18213	1.47821	3.1101	1.68929	1.52252	1.27343	7.26048	7.93818	2.46157	3.41582	4.68414	4.31366	2.65006	2.32125	4.32419	1.64989	1.10868	7.02921	6.8586	1.42415	1.18564	5.89915	2.74688	5.55418	6.95429	4.8822	1.2327	6.21216	2.62162	3.58828	7.42073	6.70939	6.21431	8.80075	10.4042	7.47538	1.82913	2.10424	13.6944	7.22609	4.82144	1.03339	3.86962	5.16343	5.06542	6.87845	12.1072	7.6051	5.39089	6.861	5.55637	5.07287	5.66992	5.53493	3.89525	5.62252	6.14747	3.48139	2.16385	6.74336	4.01763	2.60183	2.22201	3.55445	4.76766	3.93807	2.96278	3.42042	4.83754	2.1638	2.30447	3.59704	2.64698	2.70409	2.73407	4.9035	5.31306	4.29607	5.38612	6.86384	4.18026	4.42233	5.28635	5.60228	5.28131	6.02502	7.07867
Bra037018	0.166395	0.27166	0	0	0.17378	0.129492	0.093018	0	0.113409	0	0.199669	0.0340385	0.18393	0.340656	0.083884	0.0502728	0.149739	0.024013	0.0675714	0.166292	0.187928	0.13636	0.222925	0	0.132595	0.347685	0.091506	0.277609	0.203233	0.214226	0.234703	0.116113	0.352707	0.161923	0.322245	0.479711	0.88563	0.434402	1.05003	0.156684	0.187648	0.0806976	0	0.0917909	0	0.0300794	0.654206	0.11329	0.108363	0.181108	0.201059	0.190317	0.473485	0.0589847	0.0941753	0.148894	0.193898	0.026605	0.0514018	0.131524	0.308507	0.466204	0.325337	0.049958	0.0712772	0.0901249	0.0525156	0.272381	0.254778	0.294135	0.0702378	0	0.1966	0.359266	0.123214	0.160943	0.27866	0.171348	0.0734639	0.0559525	0.221873	0.0868734	0.0591273	0.254776	0.143649	0.301274	0.208427	0.458242	0.343887	0.283664	0.275481	0.363716	0.0857773
Bra037019	0	0	0	0	0	0	0	0	0	0	0	0	0	0	0	0	0	0	0	0	0	0	0	0	0	0	0	0	0	0	0	0	0	0.0260311	0	0	0.0443231	0.0463562	0.0455668	0	0	0	0	0	0	0	0	0	0	0	0.161644	0.114599	0.247307	0	0	0	0.0222456	0.042743	0	0	0	0	0.018634	0	0	0	0	0.0198983	0	0	0	0	0	0.0618211	0	0	0	0	0	0	0	0	0	0	0	0	0	0	0	0	0	0	0
Bra037020	1.88095	0.202262	0	1.24426	0.310382	0.963019	3.66572	0.554401	0.996	1.11423	1.03957	0	0.465466	0.197787	0.351722	0.111407	0	0.318924	0.499202	0.650826	3.14886	4.24015	1.57499	0	1.7603	0.414821	0.878822	0	0.468435	0	0	0	0	0	0.610636	0	0	0.191498	0	0	0	0	0.302485	0.744976	0	0	0	1.37929	0	0	1.31627	0.087759	0.157381	1.58994	0.694428	0	0	0	0	0	0	0	0	0.919657	0.263232	0	1.74342	2.45101	3.73525	2.17103	0.794288	2.09529	1.85081	1.51505	1.91024	1.75991	2.1347	1.73703	1.35487	1.61205	1.41847	1.37742	0.832911	0.756448	0.362874	0.954777	0.641102	1.12064	1.6713	1.89485	2.78288	2.40798	2.50416
Bra037021	5.59106	5.34092	5.07257	5.13725	4.51253	4.37655	4.59922	4.49176	5.91873	3.96447	5.28437	4.19715	10.7557	12.328	11.448	11.3105	7.7605	10.7887	4.97745	5.61136	3.5613	4.10907	5.95942	4.32525	5.04025	6.62027	5.50956	4.27209	4.10954	4.52669	3.82047	6.6101	7.45606	3.8556	5.34679	4.96298	4.42122	5.05473	3.9874	8.7671	4.4357	8.48536	10.541	9.2056	10.193	6.02473	6.04942	6.04305	5.01779	4.73757	6.19144	5.39192	4.85685	4.88053	4.12198	4.05706	6.53205	3.24136	6.0009	4.87892	5.38188	4.3866	4.25919	5.01145	3.89945	4.42376	6.0912	4.65364	3.85665	4.85575	5.80579	6.11183	5.01133	6.4265	6.69057	4.47179	4.35479	4.98475	5.2263	6.47888	4.96758	6.73256	8.17945	5.82386	7.05993	7.24925	5.63866	4.64471	5.55886	5.48633	4.88857	4.70368	5.86873
Bra037022	0	0	0	0	0	0	0	0	0	0	0	0	0	0	0	0	0	0	0	0	0	0	0	0	0	0	0	0	0	0	0	0	0	0	0	0	0	0	0	0	0	0	0	0	0	0	0	0	0	0	0	0	0	0	0	0	0	0	0	0	0	0	0	0	0	0	0	0	0	0	0	0	0	0	0	0	0	0	0	0	0	0	0	0	0	0	0	0	0	0	0	0	0
Bra037023	7.36364	6.30985	4.72221	7.55224	7.81627	7.8248	3.96732	7.98942	6.00843	5.48292	6.3879	5.68776	12.7071	13.7138	7.66092	12.806	3.38332	13.2272	10.4778	9.3762	13.9726	19.5073	10.7141	11.023	4.01126	13.1272	10.7634	12.4582	4.20635	10.785	4.5794	0	14.1492	3.78814	6.7334	3.30666	7.75736	0	0.0753919	0	9.08383	19.2521	10.3863	9.94414	0	0	8.3049	17.0308	3.19909	27.3998	15.4771	7.14173	4.80337	7.44648	6.22816	0.0376808	13.3651	5.32411	4.75517	0	0.0227699	3.19004	0	12.1336	20.7034	0	0.69756	0.241335	0.0225477	0	0	0	0	0	0	0	0	0	0	0	0	0	0	0	0.0255196	0	0	0	0	0	0	0	0
Bra037024	0	0	0	0	0	0.0758468	0	0	0.0529476	0	0	0	0	0	0	0	0	0	0	0	0	0	0	0	0	0	0	0	0	0	0	0	0	0	0	0	0	0	0	0	0	0	0	0	0.0702504	0	0	0.0692462	0.0657307	0	0	0.116393	0	0	0	0	0	0	0	0	0	0	0	0	0	0	0	0	0	0	0	0	0	0	0	0	0	0	0	0	0	0	0	0	0	0	0	0	0	0	0	0	0
Bra037026	0	0	0	0	0	0	0	0	0	0	0	0	0	0	0	0	0	0	0	0	0	0	0	0	0	0	0	0	0	0	0	0	0	0	0	0	0	0	0	0	0	0	0	0	0	0	0	0	0	0	0	0	0	0	0	0	0	0	0	0	0	0	0	0	0	0	0	0	0	0	0	0	0	0	0	0	0	0	0	0	0	0	0	0	0	0	0	0	0	0	0	0	0
Bra037027	0	0	0	0	0	0	0	0	0	0	0	0	0	0	0	0	0	0	0	0	0	0	0	0	0	0	0	0	0	0	0	0	0	0	0	0	0.158042	0.264697	0.129409	0	0	0	0	0.0348785	0	0	0	0	0	0	0	2.63056	0.566392	0	0	0	0	0	0	0	0	0	0	0	0	0	73.6374	33.4845	6.97587	0	0	0	0	0	0	0	0	0	0	0.0956092	0	0.0986466	0.0672276	0	0.195776	0.0311339	0	0	0	0	0.0938737	0	0.0649816
Bra037028	0.157908	0	0	1.10825	0.326471	0.187663	0.589828	0.930041	0.485842	0	0.788284	0	45.1467	22.7824	36.9313	21.7477	51.5547	50.9104	2.25903	4.25261	3.86284	1.38435	1.15422	1.09588	6.76158	7.18915	6.74731	4.73624	3.69719	5.4182	9.38083	6.53576	3.6492	3.77905	3.66957	5.89737	4.91687	10.295	9.69845	151.98	91.3363	110.977	75.3085	60.9611	57.1657	12.955	6.46046	4.90048	6.9807	4.91907	5.01995	13.9438	17.0839	13.8912	17.3389	13.3714	7.14405	7.18132	12.0117	3.96286	6.97176	5.48308	8.71702	3.04705	2.01057	5.64683	8.45654	11.5507	13.8689	6.4027	11.9017	16.3278	7.27449	11.5798	13.4045	7.41494	4.38083	8.14784	5.82917	7.15533	5.65927	13.4432	26.1508	8.87349	34.1909	19.3183	10.7894	4.35875	4.73715	4.18934	5.6562	10.1109	3.4386
Bra037029	11.6134	11.5401	8.19486	9.41008	11.8342	17.6216	15.2877	12.0757	13.6595	20.1723	11.1686	9.79087	16.4352	16.7595	10.0239	18.2531	8.32899	12.3657	19.8515	25.8866	18.1344	38.1792	28.3975	15.6563	11.4973	33.7685	36.6682	9.53822	20.3325	0	0	15.914	29.5443	0.0507521	28.7361	9.62869	0.0216097	0	0	11.3512	0.073419	9.76741	30.5143	25.8364	0	0	22.3672	54.1294	20.4411	0.0202322	36.1982	74.6908	0	159.131	80.8703	0.033305	49.0706	0	0	0	14.6705	0	0	17.5057	1.60047	0	13.1091	17.3797	16.7676	29.8276	32.914	31.1859	31.8292	28.8441	30.9438	32.9872	30.8551	32.4623	32.2295	36.0308	33.6023	28.1347	24.1454	26.35	20.3749	21.7524	23.2826	27.7762	29.2438	27.0714	42.9677	51.1695	47.9087
Bra037030	0.0576735	0	0.164923	0.521666	0.0601126	0	0.537536	0.343264	0.196102	0.175886	0.4612	0.176706	0.418861	0.902042	0.835883	0.843978	1.93984	0.853609	2.26797	0.041692	2.83495	2.39382	2.05134	2.92797	2.51083	0.898374	2.3037	2.22608	2.29989	2.51117	2.70137	0.123571	1.70723	2.62973	0.532545	1.79986	2.82684	3.43219	4.07742	1.6688	3.32854	1.95591	1.46281	0.542591	4.32712	4.64943	1.72655	1.10472	1.24376	3.72617	2.73609	1.35011	2.38522	1.25174	3.2622	1.9963	1.61932	5.22642	3.24341	3.4952	1.41212	1.87559	3.43744	1.11396	1.8899	3.84418	1.67685	1.48788	1.76975	0.320617	0.789814	1.55221	0.869681	1.04599	0.981486	0.739004	0.714855	0.51807	1.30333	1.82887	1.1372	0.754093	0.516898	1.10991	0.898676	0.86094	0.881309	1.36154	1.28556	0.988804	1.24558	1.47764	0.847133
Bra037031	0.175483	0.119438	0.138989	0.117623	0	0.0284508	0.136236	0	0	0.0446302	0.14624	0	0.759332	3.07007	0.416752	3.30306	0.612195	2.50198	0.0789315	0.145842	0.0182987	0	0	0.0522774	0	0	0.0200418	0.0221151	0	0	0.0914783	0.528876	0.0579716	0	0.181272	0.132528	0.895069	1.61955	1.3417	0.0274324	0	0.635885	0.987903	0.508995	0	0.0263281	0.338899	0.297582	0.379771	0	0	1.66629	2.32277	1.88583	0.0824319	0.0186276	0.727699	0	0.0674818	0	0.742912	0	0.0609902	0	0	0	0.965531	2.42954	2.16226	0.118882	0.696827	0.527745	0.301339	0.404473	0.755376	0.112806	0.0887979	0.407565	0.471655	0.367638	0.302155	0.228977	0.466994	0.363522	0.454276	0.336559	0.0522948	0.35505	0.11621	0.323781	0.411341	0.878362	0.577407
Bra037032	17.8939	16.249	14.8485	19.9696	16.593	18.5003	18.8343	22.0928	17.0072	13.3418	14.9528	12.1073	19.975	21.211	21.4476	16.2872	14.6998	21.9349	8.75367	11.2144	8.74876	8.42907	9.56066	10.0238	14.2665	16.6893	10.9465	11.5805	10.58	13.5488	11.5093	14.1758	15.2922	11.6273	12.4524	15.0842	15.2153	16.4609	14.3202	20.3917	16.3781	18.981	19.7181	19.2018	18.2638	11.0748	13.0991	11.1435	8.88734	11.8709	10.603	13.8585	11.4972	9.17903	12.1012	9.57449	10.5062	10.2197	11.5652	10.7523	12.7812	12.0772	9.95728	8.66583	11.1284	9.82467	15.2998	16.6874	18.7164	13.165	12.9221	14.5704	13.4347	10.4927	11.6217	12.0063	11.4904	11.1031	13.4631	11.1161	17.1458	12.8414	14.3614	14.3897	13.1429	13.8982	14.9139	13.0929	11.6827	11.0779	12.2357	12.1868	11.6044
Bra037033	0.126364	0	0	0	0	0	0	0	0	0	0	0	1.03911	0.713071	1.03176	1.15345	0.477087	1.04191	1.06213	0.604104	0.585101	0.54909	0.788537	0.227325	0.056429	0.204573	0.641434	0.32148	0	0.0302853	0.364789	0.26648	0.505061	0.123787	0.176476	0.322792	0.886321	0.705365	0.869294	0.880131	0.31933	0.583615	0.962227	0.312389	0.219724	0.653035	0.870399	1.01198	0.241646	0.330508	0.439053	0.941223	1.02606	1.31607	0.511115	0.298454	0.0706754	0.644665	0.393926	0.268471	1.11521	0.297063	0.831856	0.0958367	0.333162	0.143886	1.07247	1.19939	1.49803	1.01023	0.209249	0.159957	0.532765	0.720333	0.74645	0.205099	0.0322672	0.37414	0.625123	0.427882	0.566418	0.330078	1.83938	1.00972	1.05559	1.00809	0.792779	1.50389	1.03849	0.539666	0.453849	0.999118	0.725283
Bra037034	2.73529	5.29023	6.44631	5.14845	3.78452	6.53724	3.1901	5.39431	3.88445	3.5574	4.55354	3.94493	9.01305	6.87527	6.1352	8.46012	20.2421	9.06379	13.5775	4.073	12.8145	3.5768	4.84636	7.7624	15.1592	2.85152	6.523	16.2465	12.7445	25.2465	27.0606	3.23846	12.0144	25.2624	3.45335	14.5678	23.928	23.7656	25.7277	22.3617	30.1379	21.5205	10.9406	6.23163	38.7614	28.1434	14.7903	7.23253	11.3674	18.8979	10.3406	12.8652	24.6062	16.1169	16.3104	27.1235	16.3524	22.1518	24.4685	18.5449	14.4298	25.9181	21.6265	13.8821	18.7078	21.5205	11.7772	8.24375	6.41936	4.33998	6.44289	4.67954	3.07035	2.56	2.49412	3.87793	5.52335	2.4164	2.45142	4.29527	3.2004	4.88674	5.5262	5.88724	6.057	5.67809	4.8677	7.04072	6.2829	5.34629	5.91646	6.64191	6.78534
Bra037035	0.460347	0.322483	0.337	0.44674	0.177482	0.212122	0.80472	0.302066	0.182067	0.147961	0.258526	0.231627	0.629976	0.660664	0.601689	0.759506	0.362329	0.580828	0.316287	0.33579	0.283773	0.168737	0.13591	0.1857	0.340222	0.203538	0.201448	0.270679	0.294865	0.182132	0.256049	0.121459	0.163226	0.300812	0.146836	0.250197	0.311774	0.108535	0.161445	0.304326	0.34101	0.223213	0.484633	0.217643	0.475856	0.355941	0.433487	0.154487	0.219325	0.208025	0.239608	0.490689	0.332266	0.315519	0.334364	0.303015	0.341883	0.176978	0.24927	0.143572	0.256235	0.172629	0.246736	0.117768	0.180838	0.325184	2.2095	2.2092	0.932314	0.187979	0.343768	0.137379	0.256932	0.170483	0.373139	0.130276	0.132855	0.180898	0.307593	0.186414	0.251201	0.252528	0.327055	0.261297	0.382381	0.349521	0.222912	0.214762	0.269203	0.232686	0.526259	0.204973	0.32422
Bra037036	0	0	2.24707	2.02826	6.11396	6.04868	3.48704	0	0.944249	2.48628	5.43739	3.47646	11.5522	13.3795	11.8295	11.6903	5.79143	9.598	0	5.79608	0.640196	0.681241	1.1356	2.96574	0.70336	0.277521	0.354696	5.43561	0.134643	0.479647	0.521758	13.8888	5.36469	0	2.47571	5.33346	3.08677	1.47001	1.94673	3.32349	0.825545	12.4793	10.7226	12.9071	0.607323	2.40287	8.26799	5.07171	5.30408	0.829082	0.736246	6.02289	0.122532	0.765942	0.876595	0.556183	6.39093	0.55461	0.411812	0	3.50926	0.267278	0.754885	0	1.10832	0.601139	4.2986	6.4047	9.08036	3.20156	6.5828	8.69313	6.14257	6.60158	12.385	4.31604	7.78319	6.76582	3.74941	6.21556	6.77526	6.55398	6.50325	5.66772	5.58499	6.79509	5.416	4.91338	6.35938	7.10126	11.1392	6.24298	10.7276
Bra037037	0.0888214	0	0.169105	0	0	0	0.248294	0	0.0604756	0.0338715	0.17761	0.181581	0.566612	0.949585	1.20202	0.879901	0.369545	0.485693	0.0909629	0	0.25275	0.274559	0.133234	0.119978	0.298153	0.288129	0.369556	0.101856	0	0.0959218	0.455103	0.218945	0.0888767	0.305064	0	0.204735	0.337475	0.746168	0.459274	4.98851	2.19325	3.48231	2.12672	1.48536	2.4379	0.527744	0.159828	0.114565	0	0.27945	0.0386401	0.866193	0.573793	0.516377	0.285956	0.257974	0.261346	0.179216	0	0.0709115	0.381207	0.0697242	0.188437	0.101318	0.0639841	0.182478	0.885343	1.50029	2.23758	0.30495	0.157943	0.168958	0.297954	0.138378	1.07913	0.129976	0	0.428053	0.13211	0.0753263	0.266012	0.348078	0.396117	0.0852121	1.72747	0.696873	0.358361	0.360542	0.247279	0.189763	0.552316	0.364807	0.688604
Bra037038	0	0	0	0	0	0	0	0	1.50626	0	0	0	0	0	0	0	0	0	0	0	0	0	0	0	0	0	0	0	0	0	0	0	0	0	0	0	0	0	0	0	0	0	0	0	0	0	0	0	0	0	0	0	0	0	0	0	0	0	0	0	0	0	0	0	0	0	0	0	0	0	0	0	0	0	0	0	0	0	0	0	0	0	0	0	0	0	0	0	0	0	0	0	0
Bra037039	2.1924	0	0.701148	0.978026	0.378954	0.710457	2.61436	0.180005	0.0823586	0.5563	1.70306	1.73517	2.60835	1.71693	3.56421	4.15506	2.55003	2.1057	1.94725	1.09273	0.815	1.39606	0.385795	0.684636	0.973897	1.79289	0.629738	1.67783	0.406912	0.367633	1.90322	1.00893	1.28226	2.53922	1.30354	1.33448	1.14973	0.849102	0.339917	2.63567	3.37159	1.93176	1.5276	2.31893	2.40945	1.08771	1.38147	1.24206	0.531554	0.52108	0.449197	3.13267	0.0932151	0	2.36264	1.26536	0.770368	1.68417	0.517231	1.98632	0.919886	0.712138	0.283427	2.03919	2.80862	1.17816	3.56515	1.65682	2.06718	2.24677	4.03397	2.96124	1.36077	2.04198	1.83038	0.884778	1.28655	0.765081	2.15186	1.10013	1.77333	1.27973	2.68208	2.37874	2.76161	2.06238	1.99543	1.50744	1.16838	1.48406	1.42924	2.14416	0.961475
Bra037040	0	0	0	0	0	0.0888884	0	0.54217	0.309924	0	0	0	0	0	0	0	0	0	0	0	0	0	0	0	0	0	0	0	0	0	0	0	0.0628748	0	0	0	0	0	0	0	0	0.156296	0	0	0.0834627	0	0	0	0	0	0	0	0.136399	0	0	0	0	0	0	0	0.149038	0	0	0	0	0	0.763226	0.427899	0.748098	0	0	0	0	0	0	0	0	0	0	0	0	0	0	0	0	0.153278	0	0	0	0	0.152625	0	0.0796193
Bra037041	0.32952	0.200844	0.251492	0.264898	0.686444	0.19227	0.675772	0.783798	0.179135	0.351647	0.592813	1.00913	4.34004	1.7288	4.63028	1.53298	3.65105	2.84385	0.457641	0.909089	3.89361	1.32792	1.60512	0.89995	1.44648	0.380803	0.697322	1.22844	2.33808	1.24954	0.630631	1.08702	1.02518	0.328692	0.425152	0.986337	3.66895	3.66965	2.43524	5.57581	8.0512	12.9123	7.2418	5.18684	5.27811	4.49606	3.66581	4.33729	2.75068	5.35627	2.27179	10.3508	8.76083	9.00177	1.06038	3.42552	3.38978	2.33019	1.15846	2.52188	1.94064	1.68369	1.81575	0.668542	1.49784	3.4616	2.36077	3.87606	3.19295	1.61492	2.44274	4.23409	2.40207	2.56599	3.26349	2.22287	2.36264	3.87116	1.50127	1.76254	2.67033	1.37956	3.49532	1.01653	2.56965	2.35631	0.771347	1.12853	0.52492	0.679261	1.09616	0.72479	1.25515
Bra037042	35.2465	25.5484	21.4355	19.991	25.0712	20.2593	17.6889	18.5793	20.3667	32.971	24.6823	22.4078	27.3189	32.1709	37.0559	41.8827	33.9019	43.2245	46.7886	54.7481	45.2788	39.8727	44.2919	35.7222	25.5004	27.4153	36.1158	28.8129	31.0748	30.4918	35.354	32.8095	30.8705	25.3345	29.1832	31.9971	29.3652	26.03	28.5418	19.0582	34.5492	26.3179	33.9517	29.9365	28.9588	32.2055	33.4558	46.1521	41.4124	33.3436	29.9885	19.0731	22.7537	23.396	35.3857	36.3585	34.748	40.3369	32.7151	37.3233	36.282	33.0925	36.4996	29.9199	34.1158	31.7679	8.07636	12.6833	10.287	44.6868	39.382	46.0726	42.0545	39.712	44.7514	40.1228	34.7198	36.6295	39.9887	43.5685	40.8564	43.1708	43.2523	44.1552	44.6228	39.3517	35.7291	27.3065	26.7663	25.2985	31.6136	35.5358	32.395
Bra037043	9.68773	16.1686	13.1382	10.6939	8.49708	7.86328	8.31025	11.7858	12.9163	6.06326	8.17068	14.4192	9.05512	11.6727	11.6531	9.97651	13.3415	12.3041	7.20744	6.32176	6.77278	3.21208	5.75468	11.4138	8.99397	4.36775	10.0252	9.47491	6.37355	12.7778	13.7603	10.3812	9.25381	13.6618	5.59539	10.4584	10.8885	11.0365	10.5666	23.0301	16.1807	17.7021	11.9036	11.7693	22.2856	17.1025	12.1012	10.2298	9.62071	11.0828	11.4219	20.5798	18.0141	7.74217	13.1466	14.6585	10.5847	12.0689	17.9054	13.0841	9.25347	14.1861	12.2492	8.35091	8.69217	14.0182	10.0455	7.23896	7.54538	10.9588	10.4325	10.0404	9.0181	9.7298	9.56034	9.16811	9.23613	8.71573	9.31438	9.12336	9.58393	8.58501	11.8941	9.73301	12.7873	10.9178	10.6902	9.05941	9.46824	9.93923	13.5688	12.2856	12.6908
Bra037044	2.67552	1.20246	1.61263	2.5874	1.95612	1.05981	0.739471	2.1286	1.67851	2.03782	0.890999	1.0097	3.65588	3.50626	2.16608	1.65838	8.53754	3.12167	4.31215	3.95332	4.82531	3.43511	2.70231	3.30326	6.75165	3.36535	3.87815	7.41713	4.52583	3.68682	5.39149	4.31486	3.49346	8.18968	5.68019	3.57363	5.96949	5.33095	3.87407	4.48663	4.36918	5.63329	5.05649	7.08545	6.10904	5.56391	3.32247	6.28654	4.58572	6.77988	4.93895	3.54783	5.65417	5.19965	5.10287	6.92271	6.30901	5.87301	9.4382	4.91028	3.98699	4.63128	4.93425	4.67299	6.27497	4.67454	3.16793	1.55588	2.6186	5.15184	5.21714	5.75322	5.88858	4.06257	4.27838	5.0473	3.16606	3.28918	5.05498	6.93894	3.21117	4.67806	6.04137	4.81255	3.87842	5.24655	5.74664	4.55671	6.40708	4.718	6.45882	7.12975	5.79289
Bra037045	2.00245	1.75805	1.91224	1.4941	1.68927	2.11131	1.93709	2.0187	1.76431	1.21287	1.40855	1.62718	2.70529	2.93063	3.13161	3.00562	3.08993	3.77858	2.00547	1.88007	1.70202	1.09112	1.55527	2.38212	2.04403	1.24609	1.80079	1.90206	1.66333	1.78954	2.12324	2.37611	1.77413	2.26598	1.66132	2.15556	2.80228	2.78564	1.93479	4.09143	3.07323	4.24229	3.76671	3.48527	3.25527	2.62022	2.79325	2.13676	3.15866	1.28845	1.63732	2.05714	2.25169	1.45253	2.35563	3.06645	2.313	1.88823	3.68434	2.64739	2.70503	2.1282	2.02811	1.53437	1.86028	3.33324	2.71021	3.01757	2.83396	2.3726	2.50392	2.70451	2.54157	2.78776	2.56186	1.66095	1.9386	2.05123	2.62051	2.55482	2.2999	3.04194	2.74571	2.28907	3.6609	2.75748	3.00497	2.71978	2.96401	2.70706	2.43123	2.46138	2.62923
Bra037046	0	0	0	0	0	0	0	0	0	0	0	0	0	0	0	0	0	0	0	0	0	0	0	0	0	0	0	0	0	0	0	0	0	0	0	0	0	0	0	0	0	0	0	0	0	0	0	0	0	0	0	0	0	0	0	0	0	0	0	0	0	0	0	0	0	0	0	0	0	0	0	0	0	0	0	0	0	0	0	0	0	0	0	0	0	0	0	0	0	0	0	0	0
Bra037047	0	0	0	0	0.318069	0.903427	0	0	0	0	1.54609	0.626148	0	0	0	2.20249	0.817011	0	1.00062	0	0.895268	2.13156	1.59485	0.307393	0.777996	3.62406	4.39029	0.279688	2.35342	2.05649	2.78348	1.85245	0	0	1.11672	0	4.82124	0	1.34158	0	4.79924	4.76591	0.4218	0	2.38319	6.78267	5.46779	1.64453	3.01661	6.56965	0.644638	3.10412	1.35842	2.04651	1.98852	2.74817	2.6061	3.70205	0	0.924162	3.63671	6.17199	1.16591	1.26	4.36758	6.02437	4.05157	7.61079	9.75468	11.6741	7.58528	6.57104	7.96274	10.865	16.9147	2.56002	3.66443	6.57725	9.2848	7.67376	5.57607	5.19557	13.541	5.68961	10.2058	7.4818	5.82223	5.03321	6.54624	5.91751	7.72758	7.45501	8.48861
Bra037049	0	0	0	0	0	0	0	0	0	0	0	0	0	0	0	0	0	0	0	0	0	0	0	0	0	0	0	0	0	0	0	0	0	0	0	0	0	0.0475495	0.078206	0	0	0	0	0	0	0	0	0	0	0	0	0	0	0	0	0	0	0	0	0	0	0	0	0	0	0	0.0578874	0.0136772	0.0420267	0	0	0	0	0	0	0	0	0	0	0	0	0	0	0	0	0	0	0	0	0	0	0	0
Bra037050	10.4576	11.2762	13.0198	16.1827	12.6866	9.46584	12.1581	18.0372	13.7025	6.00043	11.0236	12.4825	10.5135	12.5901	12.271	10.9529	9.4536	11.5156	7.21659	5.70842	4.67315	5.81928	6.98436	7.39338	7.10692	3.25226	5.41639	7.56043	5.23165	8.64783	8.93136	6.05321	5.69036	7.66291	6.94139	6.45865	8.34534	8.69974	8.80644	11.9634	10.7943	10.4325	8.64086	9.2022	10.2225	8.82095	7.48672	6.09616	8.03603	7.34532	7.20044	9.18905	7.77555	5.91647	9.06778	5.07857	7.36047	7.82119	7.94683	4.24403	6.66976	6.25368	7.34752	5.48074	7.69117	7.96652	20.8702	17.9054	16.1037	9.6258	10.238	9.70756	8.69913	7.91716	9.34906	10.565	9.30479	7.7948	10.7794	9.58296	8.90063	10.1043	8.51911	7.6116	9.8082	8.48522	8.36683	9.21831	10.0936	9.75004	10.6991	12.5392	10.1846
Bra037051	1.1148	0.45367	0.720557	0.68859	0.637964	0.874958	1.02845	0.596302	0.650185	0.870221	0.393871	0.598423	2.33191	1.85071	2.37203	1.51906	2.70165	2.01769	0.725983	1.06452	1.18042	0.889464	1.25324	1.336	1.10505	0.918837	0.721017	1.60963	0.818435	1.15104	1.36019	1.69807	1.93957	0.837591	1.10317	0.816361	1.4071	1.40781	1.38227	2.10944	1.73316	4.35237	3.57122	3.7486	2.00739	1.43668	2.01912	2.3344	1.87745	1.03499	1.86494	3.20585	2.44597	1.94691	1.3928	1.59759	1.95005	1.08097	1.37926	1.18127	2.00921	1.18374	0.86237	0.932669	0.761252	0.886133	2.05818	1.9715	1.80945	1.45253	1.29342	1.60751	1.26017	1.16261	1.56991	1.38594	1.2524	1.38059	1.22403	1.19463	1.40984	1.08088	1.38646	1.30586	1.50955	1.54402	1.07234	0.796852	1.19082	0.752161	1.25436	1.15742	1.52891
Bra037052	42.6344	43.3763	36.8528	40.0143	54.6073	41.8272	44.9353	30.3699	56.6844	59.3067	41.202	27.0481	80.1763	56.5531	56.775	59.9942	42.8658	58.7682	41.1703	54.5783	82.0349	72.5167	33.6658	69.5448	102.635	58.4831	32.9572	72.6922	58.2031	87.4259	78.7898	67.1028	63.4334	63.5961	60.8335	105.303	98.7039	86.2991	110.328	100.541	77.9875	137.138	105.057	113.757	98.8377	86.0088	83.0693	74.6928	58.282	62.884	97.963	113.015	101.119	94.9574	46.0597	61.3869	67.7191	120.753	86.8163	83.2474	87.0515	90.3825	70.4473	64.1545	68.2601	103.153	92.4221	101.094	106.698	74.6311	74.8307	95.7622	81.3752	89.2251	75.6267	65.52	69.2376	71.4442	86.2397	84.0001	72.9334	52.6384	67.1748	51.084	40.2014	53.6191	49.8122	49.5498	53.975	60.3417	73.7621	60.0084	65.8346
Bra037053	0	0.148472	0	0	0.0948984	0.0706289	0	0	0.0247769	0	0	0.0185816	0	0.05249	0.0755742	0.0948307	0.0269067	0.0129161	0	0.0642857	0.0225364	0.0737868	0.0133715	0.0967966	0	0.0576431	0	0.0136163	0.0273106	0.0128676	0.0564415	0.0625504	0.011909	0.0349301	0	0.0270777	0.103551	0.0618439	0.122085	0.0336874	0.0336354	0.0144668	0	0.0329125	0.0462714	0.0323194	0.0160696	0.0761741	0.160687	0.111144	0.030994	0	0.012758	0.0158878	0.0126495	0.0343486	0	0.0286525	0.0138036	0.0141549	0.166011	0.08378	0.0498455	0.0401623	0	0	0.352994	0.880791	1.13437	0	0.0251661	0.108236	0	0	0	0	0.1777	0.132085	0	0.13572	0.0132544	0.0157771	0.0160373	0.0519344	0	0	0	0.0293135	0.0432439	0.0770868	0.149932	0.148359	0.0932417
Bra037054	87.2842	69.9841	39.3221	54.9463	74.2088	54.6627	53.7375	113.278	61.1722	54.1309	85.128	69.391	45.2204	76.7481	50.0956	45.0367	36.2499	52.4839	14.343	33.0458	12.9163	3.08832	23.9718	13.3495	6.10277	8.54628	24.1003	7.99094	10.4003	34.1737	8.69177	1.44174	23.4581	39.5254	1.50658	13.0495	10.9259	6.71134	38.5328	37.2605	43.3249	31.1882	25.968	26.4493	42.6419	35.4482	4.8779	13.3296	5.15593	37.8667	42.7439	14.8464	23.2598	44.7297	34.4188	3.21379	9.92632	25.4423	9.78242	19.1521	16.2411	32.8504	11.3453	9.25086	10.1468	6.75437	13.8992	26.907	14.9472	28.9643	27.0269	29.2619	36.4557	21.0097	35.658	40.4848	30.4503	35.1666	29.443	37.7687	32.0975	27.0123	42.7653	31.4856	45.461	41.5496	39.0996	44.1078	48.0405	37.5632	47.5493	39.9341	56.7062
Bra038747	0.366051	0.298677	2.01944	0.956796	1.37317	0.462909	0.955	0.518655	0.947757	1.22867	0.805251	0.673799	0.521769	0.965935	0.739604	1.24748	0.082566	0.927312	0.173875	0.2094	0.368352	0	0.3823	0.459695	0.997512	0.324473	0.428883	0.250437	0	0.0262335	0	0.665961	0.753259	0.214262	0.48277	0	0.397531	0	0.0626279	1.38323	0.241561	0.415519	0.188878	0.236318	0	0.298772	0.341448	0.187495	0.298738	0	0.886742	0	0.313319	0	0	0.211184	0.42782	0.0586944	0.283664	0.522369	0	0.999679	0.384863	0.0699858	0	0.770889	0.434598	0.327707	0.140639	0.224646	0.284205	0	0.243967	0.45299	0	0.425957	0.223449	0.21591	0.810625	0.277675	0.244826	0.669052	0.293017	0.210336	1.04323	1.23645	0.950397	0.356036	0.989488	0.499612	0.151578	0.1668	0.0629489
Bra038748	0.431806	0.129728	0.386112	0.280936	0.0530883	0.0988352	0.165631	0.322402	0.329163	0.54269	0.228623	0.389874	3.78404	3.32326	2.84642	1.08676	1.60921	4.62153	0.273382	1.13769	2.26639	0.604607	0.470098	0.634402	3.44811	1.39957	1.87421	1.47481	2.05893	2.76674	2.83304	2.20128	1.99223	2.03949	0.801338	1.5089	6.83471	2.60104	2.27904	6.52731	7.79534	6.54217	5.90263	5.47115	3.78141	5.83097	6.00816	3.34789	2.75422	4.23074	2.59405	4.5782	17.7766	4.40587	3.61927	3.19242	3.5061	2.9651	3.07449	2.31257	2.04586	2.12206	3.19954	1.90801	0.828912	1.91071	1.39252	1.01422	0.886771	1.13186	1.08169	1.23759	1.00617	0.991833	1.05085	1.00123	0.576806	0.854614	1.02033	0.848869	0.410858	0.596415	0.967524	0.873517	1.35833	1.39715	0.726124	0.410812	0.282525	0.367386	0.462056	0.277191	0.457447
Bra038749	0	0	0	0	0	0	0	0	0	0	0	0	0	0	0	0	0	0	0	0	0	0	0	0	0	0	0	0	0	0	0	0.0339763	0	0	0	0.0368408	0	0.0210743	0	0	0	0	0.024968	0	0.0628865	0	0	0	0	0	0	0.0521581	0.0692888	0.0215748	0	0.0466592	0	0	0	0	0	0	0	0	0	0	0	0.0543568	0.0371842	0.0165427	0	0.0734715	0	0	0	0.0235589	0	0	0	0.0409456	0	0.0213232	0.108573	0	0.105739	0.0805016	0.0438037	0.0396514	0.0194805	0.104292	0.243273	0.133774	0
Bra038750	0	0	0	0	0	0	0	0	0	0	0	0	0	0	0	0	0	0	0	0	0	0	0	0	0	0	0	0	0	0	0	0	0	0	0	0	0	0	0	0	0	0	0	0	0	0	0	0	0	0	0	0	0	0	0	0	0	0	0	0	0	0	0	0	0	0	0	0	0	0	0	0	0	0	0	0	0	0	0	0	0	0	0	0	0	0	0	0	0	0	0	0	0
Bra038751	0	0	7.3729	7.66693	0	0	0	0	0	0	0	2.52331	15.9109	9.49461	0	12.8676	0	0	14.343	0	27.872	5.40457	21.5746	4.76768	6.10277	7.69166	1.46062	4.79457	0	4.66005	1.73835	0	14.6613	0	7.53292	4.89355	10.9259	22.6508	10.1402	38.3564	6.66538	22.9325	11.8036	23.2754	24.7918	42.5378	17.5604	0	30.0763	0	29.1909	29.6927	11.1647	47.0838	17.2094	20.8896	25.3673	4.89275	18.5866	15.1201	24.8394	19.3238	23.5633	4.62543	29.5179	10.9759	33.7552	47.3191	54.1835	32.4751	11.7117	26.4301	11.2171	28.6495	28.5264	11.0413	2.85471	9.5045	22.3053	18.8843	14.6732	10.0045	25.6592	9.68788	22.2019	25.9685	20.6359	17.0416	15.0126	11.8056	19.6399	14.4207	31.0279
Bra038753	119.719	110.221	110.335	98.474	90.3707	92.7554	92.4393	105.667	104.691	108.971	115.088	88.2681	148.819	138.428	172.844	162.184	158.866	177.688	133.123	150.882	117.239	96.6407	75.3947	107.635	179.148	165.18	187.29	168.041	112.612	148.786	152.255	164.551	162.918	178.603	179.081	151.353	122.494	116.356	108.477	178.01	183.04	162.019	141.723	186.407	184.285	157.837	160.231	164.265	178.694	128.742	158.127	168.398	186.087	152.126	150.963	159.632	194.812	160.374	149.279	188.844	154.645	180.469	161.416	163.819	155.861	163.651	67.7935	74.435	64.8891	81.724	89.0701	79.3539	74.235	72.7432	90.279	67.915	67.5656	76.8208	74.8389	73.8968	72.2652	64.2684	68.6	71.3437	78.9021	67.4107	67.535	66.9843	64.3433	67.4213	87.266	94.9125	101.069
Bra038754	16.3113	17.3989	12.8996	17.9708	15.8637	14.7959	16.6142	18.6807	17.6428	13.4344	14.9472	14.1003	16.5416	16.0538	26.8792	23.6942	36.9946	22.693	23.416	32.4864	25.3996	18.2115	17.028	15.3616	14.2549	12.2039	21.8877	11.9743	18.7037	21.8201	26.4859	18.7169	21.1003	13.0571	10.5205	11.147	26.7282	29.1351	29.4616	24.626	43.9737	42.5054	26.0282	44.0397	43.9297	27.9899	41.5482	41.0759	23.5777	46.3956	27.2204	33.6355	31.157	35.1105	15.3074	22.4136	16.6875	27.231	23.3057	31.1916	16.4766	16.5583	24.6603	24.7608	15.6539	17.1091	27.7226	29.6219	28.046	18.6547	18.1021	19.294	20.4021	21.9456	19.9729	20.6282	20.8169	22.2979	18.6477	19.2732	18.4193	13.803	18.8926	13.5158	21.8912	19.5641	17.4634	14.2414	13.9378	13.8308	22.999	25.8057	25.1738
Bra038755	0	0	0.0451262	0	0.0248259	0	0	0.141905	0	0	0	0	0	0	0	0.106838	0	0.0339785	0.0638317	0	0	0.145262	0.0878237	0.0846817	0.0781395	0.0189431	0.0486228	0.03578	0	0	0	0.0164459	0	0.0229504	0	0.0178283	0.097514	0.0409617	0.100375	0.0443221	0.0442465	0.0380595	0	0	0.101455	0	0.0633028	0.080155	0.0767879	0	0.285053	0.0673188	0.201471	0.146203	0	0	0.0980225	0	0	0	0.018194	0	0	0	0	0.031854	0.371485	0.35082	0.395886	0.288251	0.695353	0.142257	0.452406	0.526627	0.348912	0.707045	0.628562	0.503249	0.259821	0.27748	0.557983	0.247853	0.105144	0.181459	0.245808	0.214397	0.148491	0.960099	0.962353	1.18389	2.65085	0.935329	1.25145
Bra038756	1.47599	2.23767	2.37445	1.41231	0.746445	0.486321	0.753984	0.906664	0.227353	0.672146	0.523796	0.243627	9.05904	7.22444	3.56033	3.14108	2.23295	6.13013	1.21557	1.57277	0.949605	2.50741	2.57029	0.912393	4.60514	2.35431	1.23459	2.29514	1.15245	4.48712	4.10213	4.21978	2.74312	3.91047	2.20042	2.93058	3.3036	4.6805	3.76263	8.28502	3.17087	4.67297	3.39101	4.88159	4.10819	2.6216	3.10889	1.48626	3.94436	2.25427	5.44877	6.22439	14.1352	11.1159	5.27201	4.16498	3.47794	1.64251	4.20607	1.52998	2.97241	2.33592	2.40129	2.10309	2.51325	1.69214	1.56381	1.45923	2.00202	0.706227	0.41485	1.15848	0.662721	1.6199	1.63927	2.81178	0.377997	1.93062	0.520833	1.19191	0.856369	0.807331	0.969515	0.500137	1.04703	0.683713	0.722866	0.769809	1.02125	0.777419	2.18449	2.04931	1.48048
Bra038757	4.53464	5.13808	4.47442	4.49448	5.13459	6.28355	8.05189	7.26573	7.70519	8.10445	6.26503	7.61518	10.9119	9.59772	8.3851	8.54608	6.19328	8.23871	4.16221	6.85663	8.67701	6.73485	7.87282	7.43048	7.60781	7.33193	7.17088	6.59886	7.96227	8.09717	6.62533	6.36473	8.80821	7.87884	8.13238	5.788	8.67287	7.12311	7.05056	8.50682	8.32818	7.54048	5.69526	7.92791	6.25408	6.17501	10.0684	10.3601	6.51527	7.26499	8.41435	7.25403	8.60909	9.82245	6.76266	7.25252	6.72755	6.4657	9.50894	8.22925	6.80166	7.80646	6.34765	6.0506	6.96198	7.92468	6.29545	5.41287	6.30024	7.98659	7.11119	8.48643	10.0105	8.07677	10.3271	8.31662	11.544	9.66125	11.1506	9.66203	8.53729	9.04433	11.1762	7.85298	9.92272	9.52109	9.55693	6.59629	9.19601	7.43679	7.75874	8.07054	8.19406
Bra038758	0.4872	1.5962	0.701148	0.489013	0.884227	0.355228	0.227336	0.630017	0.741227	1.01988	1.33812	2.35487	0.939008	1.14462	2.59215	3.85827	2.74619	2.96713	3.00939	2.91396	1.0595	3.5774	2.60411	3.8796	1.41658	4.74589	2.51895	0.789569	4.98467	1.83817	1.30221	1.65097	2.82096	3.17403	1.7691	3.69547	0.689838	0.363901	1.81289	1.75712	2.99697	1.28784	6.52702	1.34254	0.917886	2.65885	0.690734	1.35498	2.76408	0.52108	0.898394	0.284788	0.279645	1.04739	2.07912	2.86814	2.42116	1.78943	4.86197	3.76355	0.511048	2.44162	2.92874	2.34507	1.49793	2.53757	0.524287	0.487299	0.620155	0.269613	0.28144	1.57933	1.74956	3.98186	1.46431	1.39036	0.791721	0.765081	2.5431	1.32016	1.47777	0.853156	0.670521	0.832558	1.16837	0.206238	0.776001	0.703471	0.778923	1.06005	0.510444	0.338551	0.427322
Bra038759	2.14744	6.46562	0.590451	3.22974	1.26887	0.894231	1.43207	1.58149	1.96517	5.83476	2.90927	4.05008	6.76322	5.78362	13.1693	16.3586	16.4635	20.372	7.2011	8.73622	7.45445	8.15989	7.69835	7.88422	10.4898	10.51	9.07195	10.569	8.47349	6.96377	5.77821	6.53361	12.2098	9.18193	9.24845	6.85501	18.8031	9.30407	6.48027	24.8365	14.1261	18.1301	20.3556	14.7564	8.21264	14.6505	10.3566	12.1784	15.5191	5.43462	14.3437	5.42984	9.52404	11.6025	12.9295	13.2386	18.428	9.95727	12.552	20.3556	7.69913	14.7277	14.5914	6.55269	17.2029	24.8248	1.77283	1.89012	3.65121	5.48123	8.06052	11.6157	5.91642	9.67476	7.75189	7.67515	10.5937	8.50691	5.08605	8.95943	6.15021	4.44028	5.1239	3.31982	6.44296	8.13561	6.31919	5.35003	3.07196	4.03604	6.45644	3.00406	3.92906
Bra038760	1.34254	1.345	5.66239	2.86002	3.46724	2.77219	2.50791	5.67842	4.29623	4.08529	6.86908	2.89576	3.74831	1.22447	2.44806	3.81573	6.02136	1.23936	6.70326	4.61811	11.1347	8.99834	7.68322	9.32999	7.55417	4.83962	2.96236	7.88774	6.02682	3.3871	4.1082	3.94878	7.04993	6.53058	5.27951	9.27579	10.4951	6.99063	11.1181	5.26541	4.14617	8.35972	5.66516	5.28411	2.98465	10.1521	9.64142	6.02492	6.99143	8.29929	5.13003	5.47932	4.80711	7.68059	3.96708	7.03813	5.86219	4.2334	3.7528	4.21506	3.97748	8.44356	5.92277	5.51524	5.23372	11.8248	6.35565	10.185	8.581	6.21303	11.2577	8.90688	5.16262	4.26416	10.5272	4.70136	6.91549	3.13688	7.19647	7.08622	8.53711	6.92643	4.2266	6.13143	4.41269	5.62638	7.55139	6.43112	5.5184	4.43168	5.23967	8.9488	5.80076
Bra038761	2.6247	2.09757	3.30357	2.81226	3.47502	2.5827	1.91415	4.28071	2.28913	1.78002	2.44595	1.64389	3.28026	3.64176	4.50114	4.12533	4.98213	3.47983	2.34219	1.93146	2.59237	2.46552	2.3742	3.17247	4.08386	3.69494	4.18502	3.6894	2.83364	4.21663	3.63367	3.7602	3.35422	3.3408	2.52731	2.68657	3.34567	4.77235	2.73781	6.91607	5.64656	5.96772	6.16204	7.59528	7.86623	3.55746	4.12659	3.81865	2.51143	3.13434	3.91623	4.33855	3.83546	4.18732	4.43197	3.61873	3.36712	3.04685	4.17294	2.61069	3.25437	3.40374	2.91389	3.15006	3.41724	3.8859	6.26655	6.85401	9.34577	3.01285	3.70313	3.57433	3.22717	3.91885	3.38952	3.35768	3.16726	4.16349	3.64125	3.25055	3.3679	4.21806	5.29164	3.71928	5.58907	5.36966	4.298	3.60833	3.61584	4.07294	4.72255	4.10897	4.45584
Bra038762	2.02601	1.62411	1.60813	1.93397	1.876	2.07064	1.67232	2.01049	2.06397	2.05473	1.61581	1.31211	2.5342	2.51698	2.98158	3.06137	2.48538	3.03185	1.69096	2.27941	2.01659	2.87819	2.8483	2.92849	1.2678	1.4953	1.2092	0.793011	1.20483	1.64345	1.7013	1.22709	1.11578	1.51366	1.17875	1.25384	2.42765	2.84783	1.36792	2.15735	1.38785	3.23139	1.75177	2.94992	2.32641	2.34629	1.91592	1.66882	2.61528	1.68138	2.59755	1.47442	1.43251	2.07785	1.76454	1.85621	1.56895	1.58884	1.7097	1.26837	2.06607	1.21037	1.89974	1.41185	1.85614	1.46446	2.14962	1.49839	2.08319	1.45477	1.73709	1.4036	1.09136	1.59083	1.72154	0.813806	1.66977	2.10126	1.31145	1.54302	1.60311	1.56122	2.04479	1.715	1.54846	1.68448	1.07685	1.1407	0.692769	1.50564	1.0391	0.909615	1.75959
Bra038763	0.479797	0.938144	0.673528	0.901989	0.0872318	0.73054	0.466343	0.202579	0.14234	0.30247	0.500733	0.555147	0.43987	0.211563	0.678551	0.109218	0.077469	0.238095	0.027967	0.0443901	0.0518992	0.155688	0.3541	0.0371316	0.0136866	0.0995867	0	0.0313581	0.0629375	0.296235	0.0649589	0.072046	0.0959699	0.120674	0	0.0780341	2.55933	11.2548	0.369241	0.34935	0.174392	0.633377	0.232715	0.132719	0.177715	0.148975	0.166489	0.0526565	0.0672906	0.224156	0.178447	1.59201	1.82204	4.8311	0.0145766	0.131895	0.0858672	0	0	0.0815343	0.175312	0	0.0143647	0.0617349	0.0294914	0.292884	3.90442	4.21138	1.37057	0	0	0	0.0457333	0.047721	0	6.45566	9.80586	5.42966	0.0455126	0.0347348	0.0152718	0.0362711	0	0.039815	0.0179838	0	0	0.252807	0.0994139	0.460975	1.25836	0.284318	0.62549
Bra038764	2.68835	1.74267	1.88119	1.44355	1.80703	1.66849	1.42742	1.28909	1.4454	1.09693	1.46014	1.48238	4.1628	4.19379	4.35749	4.21321	4.43346	5.16824	2.36893	3.26635	2.60192	2.61265	2.88275	2.81347	2.80177	2.72967	2.85454	2.14437	2.32027	2.7928	2.56403	2.07744	2.56024	2.69177	2.10599	2.11809	3.19063	3.76074	2.17647	4.62411	3.94527	4.58622	5.53232	4.58962	4.73834	4.26045	4.4101	3.14787	2.77757	3.52573	3.11993	2.28525	2.79118	2.92908	2.50293	2.79386	2.34541	2.70344	2.95159	2.39803	2.58223	2.31015	2.36433	3.01235	2.35267	2.89432	4.88382	3.98796	5.96039	2.02959	2.41465	2.59686	2.08274	2.59556	2.46865	2.07248	2.24401	2.29179	2.36042	2.50479	2.49085	2.44136	2.80985	2.58088	3.41056	2.87629	2.69898	2.17792	2.23772	2.66199	3.04194	2.62625	2.84729
Bra038765	0	0	0	0	0	0	0	0	0	0	0	0	0	0.64021	0	0	0	0	0	0	0	0	0	0.756788	0	0	0	0	0	0	0	0	0	0	0	0	0.694055	0	0	0	0	0	1.01994	0	1.66111	0.838916	0.767244	0	0	0	0	0	0	0	0.781644	0	0	0	1.64118	0	0	0	0	0.809	0	0	3.32877	0.766905	0	0	0	3.79965	0	0	0	4.02088	0	0	0	0.886665	0	0.740071	0.817909	0	0	0	0	0	0	0	0	0	0
Bra038766	0	0	0	0	0	0	0	0	0	0	0	0	0.0598081	0	0.127945	0.103152	0.591885	0	0	0	0.0381418	0.062471	0	0	0.140619	0.243828	0.073034	0.023044	0.138567	0.0108923	0	0.031749	0.0100797	0.132999	0.0835462	0.0343316	0.124967	0	0	0.384572	0.17067	0.073408	0.713669	0.125256	0.130433	0.21862	0.122418	0.244807	0.185398	0	0.131135	0.129841	0.377772	0.564498	0.310179	0.154952	0.0882621	0.0121185	0.140051	0.275357	0	0.141769	0.0526658	0	0	0.0409314	0.465694	0.372587	0.288826	0.257497	0.372411	0.343397	0.436613	0.373698	0.154315	0.293677	0.011567	0.290606	0.222699	0.318962	0.291427	0.173863	0.20376	0.396055	0.450815	0.302289	0.301881	0.223559	0.122195	0.0783804	0.470167	0.377165	0.250184
Bra038767	0	0	0	0	0	0	0	0	0	0	0	0	0	0	0	0	0	0	0	0	0	0	0	0	0	0	0.0222333	0	0.0246855	0	0	0	0	0	0	0.0490603	0	0	0	0.0304503	0.151953	0.0261392	0	0	0.055754	0	0	0	0	0	0	0	0	0	0	0	0	0	0	0	0	0	0.0903108	0.12134	0	0.0656788	0.076547	0	0.12377	0	0	0	0	0	0	0	0	0	0	0	0	0	0	0	0.0838173	0	0	0	0	0	0	0.0294733	0.0556047
Bra038768	0.0161874	0	0.0153642	0	0	0	0	0	0	0	0	0	0.0251804	0.0350566	0	0	0.0119795	0.0229958	0.0108118	0	0.0200703	0	0.0238176	0	0.148018	0	0.153731	0.0121259	0.0486194	0	0.0125706	0.055693	0.0848583	0.0622103	0.109937	0.0722852	0.539481	0.110002	0.190183	0.0599715	0.0748529	0.0257562	0.163326	0	0	0.100682	0.0715685	0	0	0.0370946	0	0.39862	0.136319	0.240483	0.135107	0.0917398	0.0929004	0	0	0.277228	0	0.0746026	0.0665326	0.011912	0	0.0215433	0.565602	0.510967	1.04595	0	0	0	0.094265	0.0245839	0	0	0	0.0705776	0.070324	0.0268557	0.0353952	0.0140679	0.0571678	0.0308631	0.0697378	0.0397539	0.101046	0.0522624	0.0899734	0.137428	0.0802029	0.0881708	0.0969671
Bra038769	19.5177	19.3477	18.836	35.715	34.1896	36.0115	56.8724	33.153	58.2049	52.5711	42.717	45.0439	32.4662	67.6896	19.8705	22.9341	38.2315	58.1439	37.1466	51.9732	61.7878	51.0338	43.038	57.5964	20.717	25.728	19.1373	34.3892	30.7467	48.1404	50.9491	30.9138	32.7839	30.6366	22.378	56.922	61.0061	106.933	114.079	31.5598	24.6898	43.2367	24.5005	38.1865	23.0736	24.7431	52.5013	41.7816	48.0821	68.6686	72.7634	113.782	143.072	186.341	40.9209	47.5012	63.357	46.2653	53.4918	43.6548	82.9153	36.1926	35.5962	64.8025	57.815	63.6996	52.0682	58.4211	63.1237	25.8131	19.6161	22.5374	28.8674	29.6364	18.7211	32.3143	29.4454	28.9097	29.6763	38.8188	26.7187	12.7431	18.4439	15.2395	10.8421	12.0492	15.8194	20.9269	27.4504	24.181	33.4435	35.083	38.9724
Bra038770	0	2.85511	8.48369	1.45219	0	0.711034	0	4.72363	0.97218	3.84315	0	2.15484	0	0	0	0	0	0	0	0	0	0	0	0	0	0	0	0	0	0	0	0	1.52452	0	0	0	0	0	0	0	0	0	0	0	0	0	0	1.33785	0	0	0	4.52018	0	0	0	0	0	0	0	0	0	0	0	0	0	0	0	0	0	0	0	1.97501	0	1.40041	0	0	0	0	0	0	0	0	0	0	0	0	0	0	0	0	0	0	0
Bra038771	5.78278	7.22824	5.65293	6.64946	7.07002	6.31885	5.97901	7.38188	8.79538	5.68007	6.89099	6.27708	6.35273	4.94676	8.01716	9.82206	8.53707	7.7621	6.65425	6.15547	4.99279	5.26499	5.09264	4.55458	5.61069	6.07916	6.75852	5.46164	4.89806	5.17541	5.26304	5.11231	5.2685	6.53056	5.65451	4.086	4.65128	5.0435	3.63582	11.5586	8.65009	7.987	7.62827	8.16898	6.69871	7.96258	5.32954	4.64528	8.4237	5.14551	4.3271	5.81051	4.07811	4.23425	5.52729	5.29511	5.76888	7.03589	5.41884	7.08448	4.73909	7.65147	4.95864	4.82214	6.50874	4.93925	10.3437	7.13846	7.90921	7.01391	5.4116	4.77365	6.20472	5.28356	6.85652	6.1596	6.63301	6.5848	7.18379	6.15718	5.2545	6.27551	8.11133	7.70538	9.78642	7.83887	6.5641	6.16771	5.00786	7.67515	5.67729	7.36798	6.33896
Bra038772	87.7306	84.1895	69.9563	71.255	96.4092	105.788	66.8032	68.8482	85.8118	134.284	68.348	67.5081	51.7434	71.6205	39.0085	57.5	62.7033	49.7703	111.37	83.8885	108.434	91.388	110.721	84.536	60.845	56.4731	56.6127	87.033	82.5999	64.7161	72.3982	61.3025	102.077	82.7121	98.7592	83.6015	118.37	132.784	108.979	57.0825	30.7528	59.4783	53.563	72.16	44.4078	99.5945	100.603	82.8412	128.408	110.774	102.424	54.4873	81.0001	76.8853	49.8113	69.5174	91.7284	116.199	80.8161	109.533	128.392	106.332	120.897	46.604	111.875	136.101	47.2424	68.3667	45.6315	113.229	81.7667	94.8495	99.8729	99.4645	89.7894	85.3802	104.876	75.5183	81.6202	85.4229	100.951	86.6694	59.9361	68.9827	61.5277	64.6789	75.4372	70.7216	98.6601	74.8291	95.8651	101.234	118.498
Bra038773	3.10094	3.07664	3.78192	0.347524	1.2312	0.874078	4.15904	1.83449	8.17721	3.81736	6.47837	0.79938	17.1174	3.20416	5.83507	1.79701	2.73552	1.7026	4.33135	4.51594	7.71853	6.41605	4.6939	0.597714	7.68921	2.9108	3.19811	4.07649	5.36641	2.60212	5.95678	2.04377	3.76601	1.55027	2.11781	1.59908	9.19633	4.77689	7.74125	1.05626	14.1375	6.10154	8.33981	7.23653	4.45519	3.10809	10.1632	10.2536	3.91157	9.12732	9.00519	3.03476	5.51365	4.47077	4.54389	5.5217	3.67302	3.79591	3.54526	7.70731	5.40896	0.618633	5.26406	3.89931	2.78518	8.55595	0.780244	0	0.799076	6.39436	2.3492	2.18042	1.2892	4.85074	1.22525	0	1.95273	4.07724	2.58464	3.57068	1.99633	3.19283	4.46463	4.40066	4.17745	3.23398	1.90532	4.00442	4.55589	2.22433	8.32179	4.0823	5.99897
Bra038774	0.271189	0	0.0368581	0.0778925	0	0.489923	0	0	0	0.177315	0	0.039613	0.21516	0.369761	0.228598	0.323287	0.175061	0.0561933	0.315994	0.27733	0.0732078	0.132665	0.0578863	0.487044	0.310372	0.18764	0	0.0589918	0.148659	0.138998	0.18268	0.0814701	0.0515035	0.113566	0.161724	0.266176	0.032458	0	0.0996259	0.366754	0.10979	0.346227	0.561061	0.0716028	0.470016	0.492945	0.208405	0.231969	0.285019	0.0605824	0.0671388	1.0578	0.193768	0.20693	0.137796	0.124406	0.129615	0.0933502	0.300881	0.0923202	0.210534	0.484468	0.136105	0.0877974	0.0555619	0.395644	0.307263	0.0579038	0	0.211741	0.0822069	0.0586917	0.0862246	0.0600448	0	0.150519	0	0.34329	0.171937	0.0327083	0.0576992	0.0674482	0.34484	0.148479	0.133864	0.255508	0.138797	0.314149	0.338856	0.793549	0.449324	0.176606	0.299951
Bra038775	1.58538	1.69944	1.02667	0.797182	1.63213	1.27294	1.47647	1.67453	1.29738	0.883551	0.893589	1.21115	2.25354	2.41872	2.21394	1.48664	1.96861	1.93302	1.34627	1.22643	1.75064	1.598	1.71755	1.41633	1.88365	1.48181	1.52359	1.67342	1.06395	1.14689	1.77496	1.18267	1.46429	1.45886	1.41314	1.10993	1.33348	1.90356	1.58911	2.2763	2.67907	2.05525	2.06122	2.31523	1.94633	1.69995	1.66524	1.43949	1.57308	1.43638	1.43377	1.55292	1.72576	2.12692	1.60457	1.35856	1.53222	1.51232	1.20839	1.84535	1.14511	1.57102	1.77707	1.30016	1.20165	1.43493	3.00876	2.33026	2.91918	1.80607	1.79587	1.93298	1.34233	1.48572	1.70488	1.2938	1.39685	1.45009	1.18037	1.34268	1.32527	1.92404	1.86391	1.62999	1.71224	1.64618	1.49127	1.5324	2.06764	1.30214	1.89005	1.63229	1.93652
Bra038776	0.0183712	1.69049	2.72079	2.21685	6.3198	0.17871	0.547557	2.29241	0.0125382	0.0280408	2.5357	0.0940315	0.028632	0.0132835	6.01283	0.0548545	12.747	0.0392254	2.27384	0.416457	4.52834	2.6639	5.10285	2.17187	6.00014	2.45075	3.91973	4.64497	2.65412	9.87298	4.8419	4.98954	10.3431	4.24305	3.15143	3.44024	5.42145	7.10646	4.63457	9.25883	9.95952	16.3584	6.31732	10.5451	13.8494	7.93408	10.443	4.11777	4.90937	5.90704	14.5576	9.09211	7.77468	6.36888	3.71357	7.41784	6.65506	6.16351	4.89082	7.12153	11.9738	5.68218	5.86613	3.99812	6.40232	7.24075	1.41507	0.797044	1.771	0.0986177	0.127381	0.0273912	0.0535888	0.0838647	0	0.140544	0	0.0401114	0.199937	0.0915912	0.0536707	0.0159683	0.0486983	0.0350439	0.20583	0.165542	0.0983369	0.0296698	0.145893	0.0468144	0.0607009	0.100107	0.062917
Bra038777	0	0	0	0	0	0	0	0	0	0	0	0	0	0	0	0	0	0	0	0	0	0	0	0	0	0	0	0	0	0	0.0245377	0	0	0	0	0	0	0	0	0	0	0	0	0	0	0	0.0139697	0	0	0	0	0	0	0.013805	0	0	0	0	0	0	0.0120186	0	0	0	0	0	0	0	0	0	0	0	0	0	0	0	0	0	0	0	0	0	0	0	0	0	0	0	0	0	0	0	0
Bra038778	0.0987377	0.0224561	0.0728512	0.441331	0.964151	0.693691	0.0102169	0.0820401	0.0074926	0.0586187	0	0.0224708	0.169885	0.370794	0.236522	0.740935	0.986564	0.395539	0.218949	0.619406	0.1152	0.355445	0.442349	0.864732	0.420661	0.701474	0.630049	0.573143	0.516408	0.433699	0.832635	0.451031	0.372606	0.3885	0.15561	0.746859	0.442838	1.81333	0.879585	1.23351	1.88818	2.42347	5.4703	1.54144	3.57415	0.446103	0.512525	1.07948	0.368832	0.858581	0.568442	1.85134	1.00444	1.47976	1.078	0.825289	0.385008	0.32706	1.3004	0.29754	0.390504	0.293771	0.14944	1.59702	0.515511	0.0726243	0.483208	0.336872	0.352442	0.234053	0.521146	0.455389	0.373712	0.447777	0.597784	0.198219	0.0575399	0.214461	0.25296	0.426008	0.230759	0.0571848	0.0870134	0.0104464	0.425127	0.331757	0.283429	0.459975	0.339629	0.46514	1.53897	1.17406	1.59409
Bra038779	0	0	0.523605	0.548588	0.226892	0	0	0.161719	0	0.166428	0.218327	0.222568	0	0.847402	0.480792	0.439175	0.609661	0.169619	0.314429	0.243506	1.08689	0.233234	0.343071	0.30515	0.548751	0.842351	0.639002	0.964699	0.810725	0.900098	0.71392	0.651057	1.36898	1.01501	0.329323	1.08831	0.607586	0.640116	0.501915	1.33353	0.55314	1.14106	1.10446	0.756948	0.203227	0.213932	0.102456	0.400171	0.094423	1.10665	0.399201	1.76609	1.82066	1.44626	0.251002	0.448891	0.0975613	0.560294	0	0.0926845	1.08741	0.180711	0	0.360061	0.83104	1.76425	6.68812	3.72067	2.64929	0.956067	0	0	0.172471	0.542999	2.4895	0.112252	0.439774	0.510027	0.259933	0.39072	0.349073	0	0	0.425578	0.380654	0.460695	0.595302	0.179858	0.26185	0.18966	1.18876	0.303005	0.382313
Bra038780	0	0	0	0	0	0	0	0.0299727	0	0	0	0.164436	0	0	0	0	0	0.0292002	0	0.0288046	0	0	0	0	0	0	0	0	0.0309016	0	0	0	0	0	0	0	0.033754	0.21204	0.138055	0	0	0	0.0833224	0	0	0	0	0	0	0	0	0	0.0575258	0	0	0	0	0	0	0	0	0	0	0	0	0	4.02368	5.23446	4.46697	0	0	0	0	0	0	0	0	0	0	0	0	0	0	0	0	0	0	0	0	0	0	0	0
Bra038781	78.2413	72.4944	67.3633	144.678	82.746	65.564	73.9857	82.0213	73.6388	46.1198	56.5388	61.6705	125.012	119.769	156.07	107.407	123.03	96.2997	75.2635	60.3063	68.4263	82.6599	65.8276	88.2271	83.5261	133.862	77.1116	119.638	116.504	98.757	117.975	86.5754	81.581	54.3163	63.9342	125.003	83.8641	113.032	145.607	67.3825	136.184	152.056	160.904	119.682	113.066	71.7434	76.0144	106.268	40.3802	109.94	77.9568	211.344	155.197	250.614	77.5116	130.997	94.2561	100.178	136.591	98.4574	125.957	80.331	132.804	115.365	103.044	113.86	322.817	184.591	243.673	72.6906	107.947	58.2026	99.6041	83.3123	109.598	86.1418	51.3893	94.5726	77.7291	96.22	86.8774	72.1783	95.7039	93.1066	85.3846	98.7338	90.2153	77.9736	83.7424	87.1187	85.1875	91.4773	90.8714
Bra038782	3.0882	3.19848	4.33454	2.59587	2.75095	5.73372	5.18081	4.93014	4.92639	8.13407	4.60246	4.24391	4.61535	2.08852	3.20434	1.46855	1.67193	2.64899	3.59821	6.00256	5.04853	2.60034	3.39577	2.64492	1.60174	2.71253	1.96499	2.07822	2.23571	2.68682	2.62782	2.91531	2.3775	5.61481	6.25098	2.3614	4.52895	3.33394	3.22977	2.75779	3.2358	1.76231	2.84333	3.74513	2.12797	2.59737	2.23909	0.488169	9.8617	0.983698	5.2723	3.07619	5.96243	1.87636	5.81352	1.53806	7.77626	3.06723	2.17576	2.31068	1.59431	1.95727	4.30662	1.68483	2.53191	3.81446	14.0825	12.5953	14.2891	7.20834	5.89964	6.55494	6.21503	6.85305	5.35448	5.0303	4.60563	4.36643	5.40588	6.96926	5.91016	5.97063	2.56508	4.32081	2.9645	2.93224	3.68333	6.12302	4.46952	4.18611	6.52826	8.42353	7.80802
Bra038783	5.74972	7.58304	12.1664	10.1858	7.55446	7.50969	9.7039	14.1471	9.065	5.30595	10.8949	6.04304	8.65639	11.3347	9.668	8.00095	9.27673	7.44605	6.07415	4.3495	5.37479	3.80312	6.1494	4.914	6.45171	4.74441	6.14155	5.5774	4.94425	9.55835	6.26153	6.63147	5.45733	6.64708	5.26754	5.4728	6.58204	4.87693	5.62575	9.22468	8.67198	9.22472	8.66553	7.92526	11.4448	5.63603	9.2369	6.09584	8.48936	5.06927	10.6724	7.5798	6.73052	7.02415	5.38523	5.24886	5.99408	6.69341	7.88116	6.84387	7.40773	5.85181	6.4804	5.75055	5.45583	9.62301	16.2544	10.2583	7.81721	4.4834	5.43984	5.12266	5.31629	5.4601	5.72842	5.00461	5.19837	6.89543	6.28415	5.26779	5.96681	5.98577	6.08743	6.35869	6.35719	6.16827	5.83574	7.59905	8.63301	9.13125	8.76223	8.69046	8.96175
Bra038784	6.59433	4.92404	5.15873	6.05545	5.28806	5.78159	7.01964	5.68089	5.36139	4.9074	4.66731	4.50108	10.2783	9.33192	5.57616	7.60105	6.24701	6.41251	5.35177	5.50148	7.71584	6.71839	6.34651	6.14913	5.93966	3.8498	4.55335	5.73899	4.71358	8.16975	5.31595	4.41869	4.97753	5.45182	4.23348	5.83215	8.26502	8.55157	5.77107	6.70534	6.13369	7.89759	6.95651	7.65777	5.84645	6.40439	9.31932	6.35864	5.66934	6.5564	7.0043	10.4962	9.74032	9.87036	7.63816	5.43846	7.4705	4.65661	4.78307	4.68109	7.14304	4.56335	5.15687	5.08298	4.71131	7.46273	7.13934	8.23947	8.05343	4.15121	3.81315	4.59413	4.8608	3.80419	5.00958	4.03557	4.24684	4.33981	4.40744	4.40488	4.18621	3.75221	4.19473	3.58535	3.53447	3.69392	3.5083	4.70905	4.67453	4.20474	5.34287	4.95504	5.96131
Bra038785	0.509511	0	0.0580577	1.02468	0	0.158604	2.35394	0.319725	0	0.0777655	0.122302	0.166886	4.58199	5.19496	4.53721	4.11414	2.17893	3.74922	0.204847	0.0144525	0.240764	0.0414723	0.0902175	0.380814	0.521246	0.226931	0.12483	0.0459383	0	0.636532	0.0475854	0.0281438	0.468659	0.0785692	0.208546	0.289546	0.133269	0.522419	0.120192	0.435912	0.302756	1.04172	2.97474	0.703573	2.72464	0.800113	0.993716	0.239967	0.213582	0.265791	0.662256	0.590194	0.473552	0	0.27045	0.128804	0.402502	0.0644631	0.667948	0.159246	0.249022	0.125639	0.0561059	0.331541	0.331215	0.572004	9.24606	3.81265	5.95316	0.520582	0.83537	0.152172	0.282861	0.49709	0.690303	0.52702	0.691744	1.64878	0.51852	0.373146	0.492143	1.38196	1.98233	1.26406	2.56504	1.60374	0.945832	0.905528	0.728415	1.38557	0.101038	0.185164	0.209492
Bra038786	2.98195	2.8447	4.15987	1.79415	3.08452	2.46281	1.80954	10.6553	1.50859	0.453791	1.78614	1.51448	4.97738	1.43077	1.7474	2.47616	4.7945	3.84831	1.77182	1.0172	3.56171	1.51791	1.56441	2.12413	7.13953	3.17268	0.563287	2.22092	1.53744	1.1443	0.373554	1.15033	3.09156	3.65347	2.23634	0.77977	6.59248	2.169	3.13639	17.3947	5.65764	13.093	4.74553	10.5135	3.33225	5.79199	2.43801	1.13619	6.12023	3.28657	3.36938	9.67486	12.961	5.39873	6.07642	5.08396	5.11744	1.98099	7.31169	3.94098	1.79885	1.78325	1.7937	1.16357	0.23467	3.77402	17.9483	21.3571	25.6327	5.19373	6.85384	5.06884	9.87446	6.54493	4.59524	9.96728	7.17336	6.09375	6.64615	5.92303	7.68815	7.62141	6.49238	4.68873	7.04279	9.17033	5.59228	7.05158	7.16479	7.18476	11.791	12.9195	14.0775
Bra038787	2.51096	2.46596	1.2274	3.78194	0	0.613585	1.18711	0	0	0	0	0	3.47358	3.48017	1.71836	4.63726	2.05843	5.15777	21.8858	1.31843	0.421089	4.12951	1.49675	2.31065	1.88493	13.0802	3.40168	5.7866	5.78572	0.500314	2.73131	2.47811	0	8.67031	5.22338	6.30371	0	1.80653	0.665645	2.95699	13.8016	6.24043	13.9441	23.4757	38.2848	20.2451	1.82119	8.56219	2.76335	0.515867	3.24902	47.135	10.2695	10.719	8.2914	3.11313	2.73954	1.89052	7.00662	2.52556	0.626717	9.65367	0	10.2548	4.56455	0.558839	42.9787	9.27622	0.639203	3.8712	2.91248	9.3427	2.32714	5.6035	5.21735	0	0	0	1.17725	7.31006	4.21082	0	1.81817	1.95069	0	1.70723	2.34691	16.0067	6.19542	9.82086	35.4839	37.7177	26.4894
Bra038788	0	0	0	0	0	0	0	0	0	0	0	0	0	0	0	0	0	0	0	0	0	0	0	0	0	0	0	0	0	0	0	0	0	0	0	0	0	0	0	0.15861	0	0	0	0	0.173854	0	0	0	0	0	0	0	0	0.518595	0	0.0535715	0	0	0	0	0	0	0	0	0	0	0	0.124231	0	0	0	0	0	0	0	0	0	0	0	0	0	0	0	0	0	0	0	0	0	0	0	0	0
Bra038789	0	0	0	0	0	0	0	0	0	0	0	0	0	0	0	0	0	0	0	0	0	0	0	0	0	0	0	0	0	0	0	0	0	0	0	0	0	0	0	0	0	0	0	0	0	0	0	0	0	0	0	0	0	0	0	0	0	0	0	0	0	0	0	0	0	0	0	0	0	0	0	0	0	0	0	0	0	0	0	0	0	0	0	0	0	0	0	0	0	0	0	0	0
Bra038790	0	0	0	0	0	0	0	0	0	0	0	0	0	0	0	0	0	0	0	0	0	0	0	0	0	0	0	0	0	0	0	0	0	0	0	0	0	0.147347	0	0	0	0	0	0	0	0	0	0	0	0.125332	0	0	0	0.278597	0	0	0	0	0	0	0	0	0	0	0	0	0	0	0	0	0	0	0	0	0	0	0	0	0	0	0	0	0.132283	0	0	0	0	0	0	0	0	0	0
Bra038791	0	0	0	0	0	0	0	0	0	0	0	0	0	0	0	0	0	0	0	0	0	0	0	0	0	0	0	0	0	0	0	0	0.0734642	0	0	0	0	0	0	0	0	0	0	0	0.0481451	0	0	0	0	0	0	0	0	0	0	0	0	0	0	0	0	0	0	0	0	0	0	0	0	0	0	0	0	0	0	0	0	0	0	0	0	0	0	0	0	0	0	0	0	0	0	0	0
Bra038792	0.100027	0	0.574571	0.200898	0.207831	0	0	0	0.0677671	0	0.499648	0.101915	0.419705	0.615969	0.262529	0.239325	0.474727	0.230779	0.14282	0	1.18557	0	0.233964	0.83396	0.355306	0.594946	0.145099	0.637642	0	0.521314	0.812647	0.147764	0.207561	1.94688	0.894529	0.246224	1.8285	2.88696	1.82057	1.41036	0.100329	0.431177	0	0.784527	1.28977	0.387722	0.745727	0	0.343138	1.33675	0.634963	3.20313	2.63049	2.1574	0.985721	0.814832	0.177057	0.339039	0.082928	0	1.15089	0	0.377737	0.0814237	0.301856	0.508663	3.36918	3.30065	2.31544	0.361447	1.2049	0.398068	2.11346	1.23135	0.785883	0.509868	0.239859	0.309068	0.392877	0.266186	0.39567	0.0874525	0	0.0971781	0.696049	0.336352	0.906533	0.903673	0.319373	0.69287	3.00947	2.30711	4.8012
Bra038793	0	0	0	0	0	0	0	0	0	0	0	0	0	0	0	0	0	0	0	0	0	0.0699999	0.114739	0	0	0	0	0	0	0	0	0	0	0	0	0	0	0	0	0	0	0	0	0	0	0	0	0	0	0.0402084	0	0	0	0	0	0.0659214	0	0	0	0	0	0	0	0	0	0	0.122221	0.153266	0.0396434	0	0	0	0	0	0	0	0	0	0	0	0	0	0	0	0	0	0	0	0	0	0.0421405	0.0464041	0
Bra038794	0.0593108	0.121099	0.225497	1.04357	0.123922	1.24046	0	0.110658	0.444811	0.905056	0.0593123	0.18203	0.420114	0.0648725	0.372946	0.469036	0	0.0853063	0	1.01423	0	0.282987	0	0	0	0	0	0	0	0.0211657	0	0.0206323	0.0587961	0.02878	0.0612944	0.089627	0	0	0	0	0.0277741	0	0	0	0	0	0	0	0.0240745	0	0	0.042255	0	0	0.0836167	0	0.0246042	0	0	0.0934575	0	0.0690465	0	0.0221652	0.0422208	0	0.0699562	0.264027	0.293966	0	0.187104	0	0.0218322	0	0	0.0572083	0.0450319	0	0.152226	0.0994371	0.0437846	0	0.105241	0	0.0767732	0.0243787	0.053029	0	0.0235672	0.0252563	0.0245358	0.0539814	0
Bra038795	0.658185	0.0876551	0.299166	0.920714	0.149489	0.194863	0.719809	0.405819	0.800007	1.22273	0.658211	0.526995	2.00264	0.964303	0.623414	0.409166	1.26156	0.966314	0.347366	0.244547	1.12747	0.906395	0.806797	0.562479	1.91061	1.07684	1.45041	2.35114	0.80462	2.2453	2.34876	1.69087	1.73878	1.72052	1.02408	1.33899	1.98657	3.09222	1.99229	2.14598	3.10592	3.15513	1.2001	2.934	1.67003	2.13678	3.05969	1.72175	1.02137	1.66053	0.492318	1.78158	2.77861	1.92002	1.8539	2.44095	0.972543	1.73181	2.39745	1.91463	1.05671	1.10958	1.6101	1.76763	0.956639	1.29196	0.74184	0.593996	0.762851	0.852537	0.621265	1.16126	0.652521	1.0108	0.923368	0.910151	0.825027	0.755245	0.398321	0.695104	0.400988	0.996179	0.825206	0.711272	0.617296	0.540895	0.574436	0.254725	0.285088	0.146195	0.213056	0.442684	0.368399
Bra038796	0.36382	0.863009	1.09851	0.304692	0.442303	0.235876	2.26074	0.496078	0.412244	0.36982	0.303043	0.619174	1.66814	2.08214	2.2269	1.17036	1.02216	1.39154	0.209659	0.219509	0.504292	0.840265	0.367859	0.110108	1.15836	0.797347	0.724078	1.59498	0.855959	1.36653	0.964305	0.822528	0.367849	1.14459	0.561747	0.806999	0.89009	0.988489	0.477691	1.4078	1.16983	0.603587	2.76489	0.800908	1.0199	0.732681	0.661319	0.3706	0.604925	0.92186	0.427102	0.71176	0.617437	1.48426	0.749805	0.714721	1.03462	0.893377	0.963584	0.147391	0.624307	0.578507	0.742788	0.89329	0.221316	0.168927	1.66985	0.78403	1.19678	0.760495	1.44657	0.654336	0.687532	0.671243	1.03461	1.37784	1.03566	1.09173	0.870364	0.520911	1.15294	0.687274	0.979277	0.87579	0.945166	0.956355	1.36341	0.938447	1.44843	2.75688	0.503895	0.943768	0.943703
Bra038797	12.9193	27.9995	18.2086	23.6118	23.3428	23.4577	12.0051	19.6353	21.8652	25.2868	16.878	25.4231	16.3008	6.73554	15.5074	21.9482	10.48	11.0685	12.0355	21.2774	7.9915	5.38995	9.00293	7.08825	20.1866	17.9211	15.8781	5.98158	9.54663	12.2852	6.31657	17.0858	9.92852	22.6848	23.9499	3.24435	12.4033	4.9078	3.6244	19.9317	9.95581	10.8217	12.8449	12.0649	6.49514	8.41981	7.48164	5.11902	12.6902	3.19128	9.1923	5.75852	5.63255	6.16774	13.6883	9.05911	11.5625	7.95364	10.7777	15.2024	3.69548	14.489	9.55804	5.23313	4.66338	10.1635	15.9312	17.1351	13.8001	13.0527	14.1952	12.3131	15.1716	15.2002	13.1073	16.3941	17.0068	14.078	15.6702	14.6688	14.4209	13.8371	14.3661	14.9588	18.856	17.5665	19.7056	22.4136	19.9774	23.9501	20.406	19.8378	20.8493
Bra038798	0.479513	0.326649	0.130127	0.36736	0.119335	0.133274	0.297777	0.324014	0.405018	0.209094	0.182694	0.327164	0.857443	2.78298	1.12494	1.57366	0.883232	1.79498	1.24169	0.66472	0.739534	1.67489	0.928098	0.793334	0.7655	0.873436	1.35453	0.739016	0.793749	1.8991	0.836335	0.995251	0.661122	0.418897	0.546611	1.48951	0.468129	1.21383	1.06049	1.59635	1.44492	1.02356	1.39244	1.393	1.46167	1.14371	0.87174	1.46278	0.792977	1.05367	2.48414	4.62309	1.09541	0.942957	0.81532	0.76648	0.979191	1.50175	1.08172	0.125165	1.99222	0.75803	0.630329	1.23604	1.71359	1.48376	1.94458	0.893051	1.34792	0.984439	1.06538	0.512454	1.00284	1.01166	0.837868	1.00786	0.63835	0.883564	1.16457	0.590221	0.669905	0.87357	0.767922	0.654006	1.16167	0.955284	0.897094	0.590575	0.81623	0.582473	0.603955	0.332084	0.606687
Bra038799	1.26676	1.71797	1.90325	4.79393	0.601842	1.76999	10.2766	1.18686	2.05833	1.03696	2.48775	0.848566	4.88382	5.64849	4.27002	10.7332	5.2605	5.44911	3.46413	4.48126	3.27115	2.25279	3.04715	3.30378	3.6343	1.10144	1.63351	3.25953	1.41008	7.81055	1.90276	1.94434	1.28841	3.53643	2.89915	6.21833	2.72053	1.60001	1.53674	4.40203	4.75905	4.99716	6.60266	3.81749	5.52492	3.58521	6.78985	1.33981	4.81845	3.01192	6.55124	9.3281	4.56659	2.89435	4.88694	2.90338	3.07755	3.65067	1.68979	2.81408	1.42806	3.20116	2.68684	2.15244	1.90812	7.54637	59.3042	36.4795	28.3315	4.36055	3.85012	4.08413	4.65386	4.32883	5.21959	3.71337	3.51577	4.28859	4.58208	3.64942	3.8523	5.52727	5.95248	5.47557	6.37522	5.12046	5.1621	5.41735	4.62889	7.83403	3.21739	3.22415	3.21782
Bra038800	0	0	0	0	0	0	0	0	0	0	0	0	0	0	0	0	0	0	0	0	0	0	0	0	0	0	0	0	0	0	0	0	0	0	0	0	0	0	0	0.0223657	0	0	0	0	0	0	0	0	0	0	0	0	0	0	0	0	0	0	0	0	0	0	0	0	0	0	0	0	0	0	0	0	0	0	0	0	0	0	0	0	0	0	0.0212203	0	0	0	0	0	0	0	0	0	0
Bra038801	32.6875	90.5072	117.912	124.05	58.207	104.144	101.604	80.6911	91.2001	81.9058	108.915	66.0754	27.9574	30.6634	25.2894	11.9233	7.06584	8.07831	8.95904	7.05269	11.0058	11.536	23.9056	9.97606	15.7354	9.43736	6.59663	13.5275	13.743	14.6527	14.9499	17.7684	17.2465	16.0204	14.8184	16.6296	7.50532	7.51161	6.58184	2.95298	6.27185	7.55074	3.35497	3.99823	4.55418	4.46547	10.1874	3.80122	3.38662	7.14479	6.37726	4.60405	6.66534	7.79457	4.39916	5.14741	7.33297	11.1566	7.45439	6.87252	10.5243	10.2555	9.28126	6.74449	6.27668	15.2337	10.6237	5.46448	7.89489	11.5841	6.8653	6.49724	11.3295	10.2834	8.79195	44.1011	51.0499	44.7869	13.2827	8.94253	12.8566	21.072	15.3549	19.4903	14.9819	21.6899	26.8269	18.5677	30.9897	31.2737	5.60879	5.39945	7.30429
Bra038802	0	0	0	0	0	0	0	0	0	0	0	0	0	0	0	0	0	0	0	0	0	0	0	0	0	0	0	0	0	0	0	0	0.3868	0	0	0	0	0	0	0	0	0	0	0	0	0	0	0	0	0	0	0	0	0	0	0.848664	0	0	0	1.04217	0	0	0	0	0	0	0	0	0	0	0	0	0	0	0	0	0	0	0	0	0	0	0	0	0	0	0	0	0	0	0	0	0
Bra038803	0	0	0	0	0	0	0.151961	0	0	0	0	0	0	0.788556	0.295803	0	0	0	0.366464	0	0	0	0	0	0.247007	0	0	0	0	0.755528	0.273898	0	0	0	0	0.432565	0	0.17253	0	0	0	0	0	0	0.319856	0	0	0.471305	0	0	0.309619	0	0.25785	0	0	0	0	0	0	0	0	0	0.79633	0	0.388602	0.886987	0.14601	2.15561	0.725292	0	0	0.136489	0	0	0	0	0.408993	0.131739	0.136122	0	0	0	0	0	0	0	0	0	0	0.143037	0	0	0.28808
Bra038804	34.6468	36.608	51.8893	74.836	41.6301	38.326	62.7246	58.4592	51.2472	24.7781	49.2754	37.124	20.9086	25.4126	22.111	17.8704	19.2515	20.6961	14.4997	12.0759	11.7706	11.437	11.4815	15.3012	24.5635	21.7846	18.8564	18.0098	15.7553	25.0221	22.5454	21.6471	19.2298	21.7104	21.8344	23.8825	13.4991	17.6172	17.092	25.5032	22.0788	23.877	23.7142	27.1529	30.6463	17.9313	16.5129	19.7356	16.6701	16.9809	21.2112	17.7193	20.1893	11.7327	15.4852	17.1533	16.7107	14.6007	18.3762	21.2363	16.3069	13.0745	19.2185	17.9368	21.9863	23.9655	17.8993	15.0603	19.0239	9.03454	10.4515	6.7588	5.54443	9.10989	9.36079	13.9238	20.0989	14.753	9.95015	8.69721	12.3683	7.10275	9.93287	8.73489	6.98629	8.28983	8.95101	8.25432	9.02349	9.00492	10.3974	8.29799	6.69154
Bra038805	193.664	209.238	158.054	154.071	171.407	149.189	224.625	189.198	198.694	216.273	195.506	199.906	116.577	206.826	153.236	118.265	201.206	139.184	195.305	172.498	247.797	223.935	205.703	239.423	175.711	150.031	187.652	235.816	193.434	281.736	227.545	186.733	272.15	239.451	243.419	243.455	230.681	277.776	221.409	146.808	129.967	110.079	108.232	154.332	148.875	204.209	291.566	272.895	252.147	235.266	241.662	121.509	138.855	126.571	147.113	194.487	202.973	254.766	227.747	228.822	250.519	243.601	235.384	179.428	201.654	274.254	54.5288	63.0719	67.3873	144.021	120.603	144.764	169.864	144.343	150.375	172.165	176.845	156.73	156.297	168.325	181.442	179.841	140.249	152.927	98.4245	116.364	130.989	144.076	161.958	138.111	196.05	188.157	188.979
Bra038806	0.257596	0.89146	0.196307	0.932081	0.537246	1.55329	1.05627	0.958877	0.315495	1.53213	0.309018	0.473727	0.909578	0.267337	0.393858	1.02659	0.862206	0.642801	0.0707405	0.259869	1.44074	0.390755	0.621165	0.232803	0.835942	0.0420236	0.574832	0.514689	0.280268	0.782236	0.407654	0.401506	1.0357	0.762429	0.835968	0.558735	3.4702	2.11755	2.36921	0.395102	0.197052	0.466015	0.432528	1.01191	0.678031	0.474373	1.30362	0.936531	0.637939	1.18394	1.84737	2.28557	4.42603	3.1982	0.519756	0.702709	0.392309	1.00407	0.648714	0.372571	0.768792	1.26069	1.43257	1.0668	0.447939	2.06142	1.11679	2.8395	2.45549	1.03246	0.29524	1.14326	1.15916	0.484735	0.968924	0.454835	1.39068	1.49736	0.115732	1.01058	1.16517	1.39156	0.829274	0.396039	0.445678	0.12793	0.0925094	0.376978	0.081996	0.485109	1.79584	0.47086	0.933483
Bra038807	0.466958	0.145267	0.115671	0.34706	0.127352	0.276496	0.132375	0.0303339	0.429469	0.263392	0.223363	0.166249	4.58001	1.05848	2.16673	1.27498	1.53741	1.75151	0.59855	1.35328	0.694245	0.660992	0.329515	0.740622	1.18487	0.662002	0.9395	0.930456	1.23972	0.951105	1.40624	0.518637	0.947027	1.23266	0.609344	0.51611	1.42702	1.64782	1.59062	4.87074	3.63777	5.12344	1.87252	5.27469	4.581	2.78947	1.25983	1.51956	0.949205	1.09016	2.25683	2.71005	2.74451	2.75928	0.638042	1.83474	1.67057	1.0274	0.773653	0.713817	0.868184	1.59567	1.01993	0.735542	0.387307	0.624037	2.97507	3.79784	2.65083	0.50491	0.211554	0.773066	0.400398	0.247577	0.315933	0	0.275625	0.547462	0.354171	0.591336	0.430804	0.670683	1.13096	0.464937	0.420035	0.416034	0.289908	0.410024	0.564376	0.293303	1.44266	1.16206	1.16517
Bra038808	0	0	0	0	0	0	0.0846514	0	0.124101	0	0	0	0	0.15298	0	0	0	0.429991	0	0	0	0	0	0	0	0	0	0	0	0	0	0	0	0	0	0	0	0	0	0	0	0	0	0	0	0	0	0	0	0	0	0	0	0	0	0	0	0	0	0	0	0	0	0	0	0	0.0705054	0	0.0227376	0	0	0	0	0	0.0552229	0	0	0	0	0	0	0.0131641	0	0	0.0391527	0	0	0.0244489	0.036083	0.0128577	0	0	0.0129603
Bra038809	4.8584	0	0	4.28539	0	1.19531	0	0	0	0	2.26611	0	0	0	0	0	0	0	0	0	0	0	0	0	0	0	0	0	0	0	0	0	0	0	0	0	0	0	0	0.965587	0	0	0	0	0	0	0	0	0	0	0	0	0	0	0	0	0	0	0	0	0	0	0	0	0	3.97058	0	0	0	0	0	0	0	0	0	0	0	0	0	0	0	0	0	0	0	0	0	0	0	0	0	0	0
Bra038810	7.28182	5.75659	7.25006	4.3272	6.18858	9.0691	7.44964	5.92826	7.93803	5.04209	5.72484	3.17737	7.31097	6.93684	8.49937	4.93409	5.61334	5.66926	4.10073	3.70389	7.19535	5.68676	4.59886	6.49469	4.91593	2.88053	4.01542	5.55893	3.31658	6.06558	4.61015	3.66543	5.45026	5.46274	5.22258	4.47356	9.49879	8.48833	7.70252	5.04677	5.45958	5.9665	4.49673	5.75347	4.68	7.39618	9.74178	8.0591	6.67083	8.60677	7.67663	8.49104	9.43794	8.22763	4.70831	5.35592	5.92375	6.29019	4.90764	5.60307	6.6698	5.32929	5.58744	4.6354	4.00358	7.21434	2.22241	3.04162	3.33822	6.71008	7.09268	6.22889	8.80667	6.07153	8.31101	6.66334	7.07166	7.73377	7.76151	7.04557	8.65535	5.77605	4.56225	5.66348	6.27255	5.62944	5.96198	6.73134	4.66434	5.45318	8.72066	7.29582	7.07726
Bra038811	92.0459	157.466	59.3029	45.6602	78.521	3.29184	112.622	73.3127	66.996	0.297727	77.4883	96.6902	29.8828	46.6131	76.4297	16.0398	30.4336	31.6537	30.8538	1.41721	24.2316	29.7027	21.9361	35.8976	41.7122	24.0565	27.6472	30.4175	29.4341	38.3373	29.6787	24.2582	29.7025	44.1917	49.4627	20.0016	10.803	36.746	18.3696	44.2138	47.2361	27.6613	17.3693	37.0069	41.5583	17.2626	28.2404	20.7763	15.4769	19.5216	30.0827	35.8277	34.9721	22.2953	15.3171	23.0255	23.0857	23.107	29.9331	24.9441	28.5243	14.9579	25.6509	19.2835	16.5496	29.6992	27.5363	21.2725	18.8537	21.0857	17.0649	18.0775	22.4254	26.4116	21.5572	47.5631	52.1725	40.4682	26.9189	24.9588	24.4654	34.4616	37.966	28.6736	47.8822	46.9154	45.2962	51.639	59.0526	67.9751	46.1727	36.9827	37.0169
Bra040808	0	0	0	0	0	0.0508449	0.0487219	0	0	0	0	0	0.0419837	0.0775548	0	0.160367	0	0	0	0.0376872	0	0	0	0	0	0	0	0	0.0406601	0	0	0	0	0	0	0	0	0	0	0.351084	0.100054	0	0	0	0.0459036	0.0963508	0.0945352	0.181151	0.215913	0	0.0457486	0	0	0.0470651	0.0377029	0	0.044264	0.169928	0	0.0420372	0.0410888	0	0	0	0	0	0	0	0	0	0.0374784	0	0.0784697	0	0	0	0	0	0	0	0	0	0	0	0	0	0	0	0.0416053	0	0	0	0
Bra040559	0	0	0	0	0	0	0	0	0	0	0	0	0	0	0	0	0	0	0	0	0	0	0	0	0	0	0	0	0	0	0	0	0	0	0	0	0	0	0	0	0	0	0	0	0	0	0	0	0	0	0	0	0	0	0	0	0	0	0	0	0	0	0	0	0	0	0	0	0	0	0	0	0	0	0	0	0	0	0	0	0	0	0	0	0	0	0	0	0	0	0	0	0
Bra040560	0.215406	0.0942305	0.0292521	0	0	0	0	0	0.062934	0.023478	0	0	0.315154	0	0.0774498	0.0695903	0.0230316	0.110763	0	0	0.077095	0.104935	0.137186	0	0.122307	0.0246803	0	0.093176	0	0.065932	0.0240817	0.021429	0	0.0298889	0	0.02328	0.84166	0.72044	1.2828	0.115623	0.0288505	0.124074	0.473263	0.564525	0.0529273	0.055487	0.219635	0.104514	0.0500048	0.262476	0.371157	0.79006	0.699108	0.29936	0.130294	0.0981259	0.0255562	0.0736453	0	0.0970746	0.0474378	0.119515	0.14999	0.0690897	0	0.166247	1.11423	0.754087	0.822269	0.146126	0.259151	0.231638	0.0226758	0.142051	0.0568436	0.148534	0.0467652	0.22594	0.158127	0.258181	0.318375	0.0535433	0.518929	0.117726	0.132791	0.101223	0.0275191	0.0249122	0.0489129	0.0524287	0.0254639	0.0280132	0.0792697
Bra040561	16.3154	13.6656	12.8416	13.1486	14.2699	11.9127	14.8511	11.4253	11.6972	9.75391	10.1496	8.61966	37.0908	25.1913	36.4249	26.0634	22.3326	30.0248	11.5981	13.3655	13.5487	12.3422	14.1013	12.6628	19.9862	18.6643	16.2265	14.7035	12.5161	14.8035	17.1243	14.1351	14.9613	13.0375	14.5706	12.0897	20.7235	29.6656	16.9828	26.7836	27.3705	41.4329	28.308	27.6583	37.2505	19.4432	12.7395	17.4838	12.3504	16.0539	14.4907	24.3822	24.2237	19.6663	16.724	16.6913	18.1634	14.9198	17.1679	12.2867	15.4556	15.6691	17.0692	20.7044	18.3143	13.0475	29.0529	37.1781	32.7691	21.2224	19.9957	20.5448	19.758	19.4981	19.6612	18.3928	16.6713	20.675	17.0404	18.6888	19.7911	18.8785	24.1184	17.4915	24.6083	20.5138	17.9896	15.157	15.4696	15.764	17.0384	17.8227	20.6848
Bra040562	19.4825	13.8996	14.1896	20.0833	17.1492	20.9351	22.0098	22.1502	20.142	26.9397	19.178	18.0741	24.2351	20.2892	23.5933	27.9533	26.5354	29.027	24.29	22.9949	23.3433	26.019	26.5484	27.4009	23.5078	15.6667	18.2526	21.9138	19.6387	37.781	20.4045	22.9843	28.1838	25.1373	27.6467	24.6167	32.1701	44.7226	26.8912	27.7056	21.2153	32.5218	28.6003	27.1234	27.6714	29.2662	25.5945	30.5753	29.7002	25.8557	37.8663	31.2954	32.0431	37.782	20.0729	26.8859	26.5192	33.8984	27.5182	25.7844	34.5411	21.2897	27.3727	25.2464	24.9845	38.6678	16.3351	18.3711	17.6025	23.0693	23.1257	23.7218	30.4123	28.2803	24.7035	50.7171	50.8955	54.074	25.3298	30.5555	32.8892	20.5315	22.1317	15.2677	21.5472	26.7937	23.9258	21.3418	22.6784	24.0466	32.0417	33.552	28.5792
Bra040563	0.103896	0.0424765	0.118392	0	0.0217228	0.161707	0.174194	0	0.198498	0.111001	0	0	0.827556	0.240825	0.329267	0.0155405	0.216051	0.266789	0.139279	0.530575	1.91265	0.83175	1.16543	0.906128	1.37683	0.52925	0.820452	1.17126	1.30074	1.26877	0.986705	1.65047	1.21535	1.5425	1.07776	0.808306	3.67061	3.92598	4.06296	0.309294	1.04218	1.04588	0.442496	1.03863	0.796526	1.26123	1.82413	1.73074	0.871302	1.67445	0.408797	1.90866	2.48802	3.08033	0.348442	0.775081	0.872356	0.969758	0.83973	0.860819	0.634958	1.29737	1.15889	1.42959	0.602168	0.833469	3.2245	2.93931	2.55757	1.6208	1.02534	1.19502	0.911025	0.887242	1.23684	1.31387	0.846572	0.999817	0.725297	1.19359	1.58193	0.758709	0.882064	0.515561	0.680704	0.715451	0.333834	0.503628	0.858212	0.671083	1.30493	2.17121	1.79789
Bra040564	0.307024	0.0446904	0.709765	2.73354	0.0457687	0.170665	2.57476	0.784386	0.238918	0.0334523	0.65779	1.03119	0.314616	1.19603	0.704625	0.300675	0.232151	0.543352	0	0.188885	0.110898	0	0.0657667	0.0394864	0.2943	0.284432	0	0.0670359	0.101489	0.284117	0.103692	0.0617525	0.233991	0.129068	0.122741	0.303112	0.0370048	0.310042	0	0.0834584	0.291434	0.393867	0.22816	0.122183	0.190986	0	0.27614	0	0.323949	0.068957	0.228877	0.0316673	0.188811	0	0.34498	0.0282949	0	0.42459	0	0	0.136835	0.240916	0.0309976	0.366659	0.126326	0.120077	3.04123	0.855716	1.9027	0.150512	0.187085	0.133434	0	0.136595	0	0.299392	0.403693	0.585115	0.130405	0.0743607	0	0.0381947	0.352018	0.673168	0.113731	0.217301	0.707768	0.284828	0.593074	0.974419	0.145448	0.160111	0.075554
Bra040565	0	0	0	0	0	0	0	0	0	0	12.4025	0	0.316822	0	0	0	0	0	0	0	0	0	0	0	0	0	0	0	0	0	0	0.280821	0	0	0	0	0	0	0	0	0	0	0	0	0	0	0	0	0	0	0.342194	0	0	0	0	0	0	0	0	0	0	0	0	0	0.871525	0	0	0	0	0	0	0	0	0	0	0	0	0	0	0	0	0	0	0	0	0	0	0	0.266291	0	0	0	0
Bra040566	0	0	0	0	0	0	0	0	0	0	0	0	0.872502	0	0	0	0	0.823547	0	0	0	0	0	0	0	0	0	0	0	0	3.72643	0	0	0	0	0	0	0	0	0	0	0	0	0	0	0	0	0.950119	0	0.853688	0	0	0	0	0	0	0	0	0	0	0	0	0	0	0	0.853759	0	0	0	0	0	0	0	0	0	0	0	0	0	0	0	0	0	2.62353	0	0	0	0	0	0	0	0	0
Bra040567	4.96824	6.18909	5.00329	3.92478	5.62277	6.24258	5.56527	4.94373	5.62535	6.11469	4.99794	5.05242	3.28149	3.25596	2.45447	3.89749	4.15729	1.89264	7.68371	7.20598	11.9924	14.2505	12.8438	11.2874	2.40676	2.84343	2.91889	3.80234	3.80146	6.45835	3.28421	3.72379	3.90862	3.78814	5.13394	4.64719	11.844	9.08768	7.94128	4.35622	2.5756	3.4302	3.08864	3.73921	2.5911	7.82921	8.54218	8.07648	10.3706	8.56566	12.8806	6.08838	8.93553	7.78614	2.70975	4.74779	9.1266	6.76387	6.6891	5.42834	6.62603	4.68179	6.1692	3.73512	5.1152	7.57969	8.62649	7.83241	9.9661	6.8938	7.50417	7.00558	9.36105	9.22743	7.03974	7.01658	7.27443	6.20469	7.63288	9.46919	8.33892	6.01985	3.14833	4.29806	3.49618	4.37583	4.09824	5.912	7.14443	6.37193	10.8145	11.1429	10.2814
Bra040568	1.82572	1.33467	2.82777	3.21108	3.1519	2.44141	2.23337	3.0564	2.52208	2.00099	1.6539	1.92295	1.33442	1.57149	0.729348	0.922335	1.26417	1.17862	0.826184	0.577231	1.05577	0.868019	0.820005	0.517072	1.31873	0.98177	0.719314	0.836441	0.891678	3.35242	0.95086	1.09647	1.15106	1.01749	0.890939	0.533773	1.91172	2.21007	1.84141	0.879923	0.274235	1.17912	1.20506	1.18018	1.0066	1.69068	1.60387	1.73761	0.993304	0.773124	2.60526	3.50388	2.77215	2.83628	0.826949	0.96826	0.630706	0.884525	0.722587	1.19797	0.85571	0.814185	0.532226	1.4095	0.415262	1.54392	3.40779	3.33173	3.45415	1.6246	1.89046	1.00856	0.902872	1.30394	0.323471	2.02351	1.32536	3.50054	1.11675	1.36846	0.821607	1.24326	0.408983	0.988051	0.642026	1.27729	0.512786	1.02166	1.09003	1.12475	1.1847	0.730796	1.28151
Bra040569	0	0	0	0.0432637	0	0	0.0798256	0.0892901	0.0288771	0	0	0	0.0346219	0	0	0	2.10553	0	1.02751	0	1.42202	0.836307	0.64911	0.939831	0	0.549392	1.63144	0.633362	0	1.67942	1.05011	0.874272	0.919864	1.27394	0.513134	1.94275	1.95302	2.41466	0.936943	2.08704	2.20614	2.4327	3.17134	2.68535	1.27507	0.838843	1.20552	0.938094	0.710007	1.41155	0.668161	1.0253	1.55145	1.48733	2.12136	0.44071	0.849271	0.844001	1.33857	1.45573	0.774702	0.304352	1.80183	0.920486	0.194021	1.09503	0	0	0	0.032441	0	0	0	0	0	0	0	0	0	0	0	0.0760041	0	0	0	0	0	0	0	0	0	0	0
Bra040998	1.28418	2.09662	1.63781	2.46702	0.981949	0.522059	1.58887	4.81161	0.876375	0.117019	1.30357	0.470877	3.9309	6.24016	9.62987	33.3861	20.8422	16.6956	12.2281	9.37256	2.85769	1.767	3.53231	4.80636	5.67472	10.7519	4.54812	6.41723	6.62485	5.05752	4.20397	5.49987	5.15913	4.42943	4.54429	9.77537	7.13251	11.0357	3.25818	15.1328	6.73684	11.8806	26.5418	7.0268	16.8239	8.26715	4.49946	7.4069	8.67554	5.03711	6.68132	9.58751	11.3928	7.58928	2.83455	5.48161	6.30216	4.34535	7.55798	2.91723	6.11169	6.43357	3.56998	5.60452	13.2188	7.5092	57.2326	44.2978	50.8846	6.06179	14.1379	6.70556	7.80458	11.8496	6.02953	3.19115	3.72662	3.05666	13.3879	10.3904	8.96594	2.91565	4.77726	4.82699	12.5389	9.73703	8.05501	10.9709	7.7023	17.8469	18.903	16.1389	13.7217
Bra040999	1.07308	1.03044	0.227348	1.61766	0.869782	0.405842	1.88924	0.886872	1.09442	2.90881	1.31096	1.27845	2.55418	6.58111	7.93807	12.1868	21.6801	20.8103	16.1062	27.0054	3.81105	3.38524	7.04747	5.7886	7.84193	9.39911	13.5148	12.3973	13.5911	15.1595	6.77496	19.2215	11.726	16.2748	8.06278	18.2274	15.5751	27.8172	11.6253	7.66235	3.73437	6.57067	7.13517	4.77611	6.53754	15.5541	10.4504	20.5404	12.5787	19.8224	39.6517	272.164	142.405	103.789	19.2765	27.7307	43.0891	16.4297	15.4253	13.1262	11.2266	18.6594	11.5419	19.9902	21.3059	12.9406	92.6662	62.476	41.369	8.71496	8.48146	6.51974	12.4266	13.8456	6.94455	10.9461	10.2209	7.91002	15.5224	10.3879	10.4633	3.17036	5.45377	4.36161	9.03334	10.7352	9.97103	9.07886	5.83818	12.6287	17.535	12.6603	12.2648
Bra040650	5.05107	1.7913	8.20672	3.38247	0.525348	3.84694	14.1297	9.80469	2.85556	1.28277	6.64526	5.92326	11.8324	6.5275	9.91936	3.84291	0.788817	4.58929	1.42377	1.9127	1.58879	1.59482	0.584092	2.55262	2.17649	3.8104	3.79661	2.2534	1.62261	2.29645	1.01696	1.10383	1.78616	1.95882	0.800774	5.21775	1.57856	0.711071	0.980266	1.91819	1.99444	2.92919	4.58705	2.43746	1.67835	9.14276	1.47542	0.526279	2.28111	2.69475	0.980562	10.6155	4.24434	2.1023	3.07478	1.63312	0.587173	2.10983	0.342973	2.43991	2.18078	2.11398	0.935596	0.806128	1.50392	0.901711	2.0932	1.89295	2.18551	3.11685	6.04674	3.83592	5.84577	6.94102	4.97079	6.10048	4.52153	4.88349	3.90507	5.82296	4.45652	2.86713	4.72297	3.66688	6.50475	3.59061	7.45375	5.23664	8.32364	4.2115	4.98372	3.71624	3.51297
Bra040651	11.4798	17.452	22.3638	59.737	16.3719	11.4149	68.492	42.2697	48.5678	37.4707	49.1554	59.6976	5.35861	8.32764	2.13026	5.19945	4.65454	3.1852	7.62574	7.24565	12.1041	9.38082	10.7572	17.1668	13.2122	10.0043	7.62564	20.518	21.9173	39.342	15.933	21.0643	20.0254	16.1029	15.6671	15.4109	27.2564	23.5577	33.0718	2.33889	3.93836	7.62354	8.60567	9.32908	9.69616	11.7763	36.602	22.0401	12.9614	38.7355	41.6294	46.0868	77.4743	57.8409	11.5788	16.8281	14.1716	12.8861	13.5617	19.9908	21.2363	3.66249	12.8842	18.9699	7.76678	24.0176	158.833	117.543	88.7472	10.1381	9.469	10.6886	15.1774	14.7432	15.3396	126.936	96.6188	91.2339	10.3069	9.65322	19.0076	4.437	1.88917	7.65502	3.97473	8.69587	53.6598	14.2858	28.1002	67.564	18.9306	10.7105	15.7417
Bra040652	2.7852	0.595326	0	0.797272	0.204986	1.54624	0.558003	1.16712	1.33664	0.302614	0	0.403305	6.92961	8.54288	7.00335	2.39038	6.76626	11.7083	1.83947	4.30981	0.979279	0.889173	1.32481	1.93132	3.90925	6.79551	2.19019	5.63253	4.4774	3.77564	3.07308	3.68267	3.3813	1.97809	1.49366	8.08084	0.624952	0.882435	4.39092	6.2207	11.6618	14.3585	12.9152	9.89342	14.5811	8.98847	2.1712	4.16628	2.21193	9.37473	3.69169	6.69012	10.8762	3.25148	7.86651	5.4741	2.31797	1.10404	2.20534	3.30369	3.41467	4.59503	2.53809	4.40082	3.4271	2.8954	2.40168	1.35546	0.554241	5.20695	2.98397	3.95152	3.39651	4.12331	4.91689	0.878351	0	2.31573	2.06648	3.63593	1.73755	1.04968	3.93803	3.16534	8.04519	1.8988	2.57276	2.83476	1.59921	2.29386	2.19218	2.62076	0.532267
Bra040653	0	2.1826	0.256296	0.809753	1.67854	1.3061	0	0.549007	0.0912561	2.71288	0.134232	0.137092	0	0	0.172745	1.09455	0.258613	0.550237	0.466786	1.26842	0.302145	0.747043	0.971961	0.183521	0.230589	0.554888	0	0.104408	1.06019	0.245038	0.267928	1.15702	0.272731	0.603448	0.723035	0.26487	0.175554	0	0.118307	0	0	0.168168	1.43492	0	0	0.0628399	0	0.412983	0.505005	0	0.475287	0	0	0	0.0491771	0.2654	0.691608	0	0.805907	0.54736	0.214026	0.429331	0.877694	0.472324	0.887111	0.188369	0	0	0	0.282416	0.439805	0.0520331	0.91886	0.373959	0	0.733526	0.0523837	0.45556	0	0.231971	0.20561	0.0585759	0.0603939	0.323783	0.465557	0.279296	0.241898	0.492944	0.427935	0.750043	0.335144	0	0.0581514
Bra040654	126.486	169.519	112.573	130.552	180.401	136.446	160.314	153.845	101.262	148.285	116.966	131.829	312.618	254.592	306.416	307.447	268.745	312.937	126.504	109.166	133.93	83.7085	83.8508	75.0451	290.467	213.793	187.456	157.561	227.917	208.339	205.352	323.746	200.158	251.365	195.232	205.033	114.709	102.311	103.38	409.351	438.533	724.916	506.649	476.71	432.682	210.857	172.944	204.942	194.072	217.979	179.822	218.841	196.532	238.103	276.981	208.147	253.637	184.399	340.44	221.317	216.96	220.492	214.766	283.359	202.305	172.498	110.873	97.466	104.156	135.897	193.985	154.957	173.315	220.129	170.273	192.48	138.071	193.931	170.769	157.552	175.966	103.055	161.321	157.486	161.952	168.88	144.346	147.155	112.209	177.175	85.0589	93.9957	111.312
Bra040882	0	0	0	0	0	0	0	0	0	0	0	0	0	0	0	0	0	0	0	0	0	0	0	0	0	0	0	0	0	0	0	0	0	0	0	0	0	0	0	0	0	0	0	0	0	0	0	0	0	0	0	0	0	0	0	0	0	0	0	0	0	0	0	0	0	0	0	0	0	0	0	0	0	0	0	0	0	0	0	0	0	0	0	0	0	0	0	0	0	0	0	0	0
Bra040883	0.445069	0.476538	0.64405	1.15081	1.10777	0.968985	0.592238	1.29816	0.694119	0.452857	0.339149	0.368768	0.794706	1.45888	1.89175	1.95026	2.23581	1.90551	1.98945	1.06752	1.46353	1.61077	0.797891	1.15078	1.79433	0.67469	0.981418	2.07131	0.799533	1.30945	1.46867	1.1861	1.21206	0.592717	1.38915	1.5386	1.66485	1.57728	1.62609	0.907327	2.06769	1.89718	2.60168	2.04245	2.36597	1.32478	1.37225	1.4627	2.11984	1.98522	1.92219	1.58796	2.38918	1.22739	1.08144	0.884659	1.39622	1.62673	1.68136	0.795459	0.58308	1.74856	0.919767	1.8039	1.63337	1.3749	2.09972	1.87433	2.11345	1.62523	1.47355	1.25093	1.53372	1.35792	1.02899	0.162486	1.02367	0.741866	1.00216	1.00601	0.993312	0.958127	0.881052	0.991113	1.40691	1.42489	1.24858	0.993194	1.02686	1.02681	1.68132	1.40586	1.28921
Bra040884	0.210271	0.107506	0.166339	0.352413	0.0549692	0.0511365	0.0326409	0.104753	0.0837196	0.0668652	0	0.107631	0.068223	0.151944	0.0583432	0.104572	0	0.0872305	0	0.0868542	0	0.0118679	0.0258055	0.031138	0	0	0.0237976	0	0.0790457	0	0	0	0.0114919	0.0842606	0	0	0	0	0.0147233	0	0	0	0	0	0	0.0311803	0	0	0	0.0268061	0	0	0.0492397	0.030659	0	0	0	0	0	0	0.0400425	0	0	0	0	0.0233516	0.0408678	0.0128766	0.0791075	0.0587454	0	0	0.0383079	0.0532868	0	0	0	0	0	0	0.0639383	0.0152298	0	0	0	0.0430509	0	0	0	0.0446432	0	0	0
Bra040885	17.5052	21.1824	17.401	21.9304	19.0136	18.2955	15.7506	19.8841	15.3468	11.7412	17.1102	14.1205	20.3298	18.9345	22.5331	23.7978	19.9555	24.7501	11.4786	13.192	10.6085	10.011	8.88621	9.55381	14.7756	15.4711	13.9898	15.4103	11.5519	18.116	12.914	16.4381	14.7367	12.7599	12.0235	17.1163	9.02403	12.951	9.79791	15.956	20.5072	17.534	29.7472	21.9335	19.2603	12.6465	12.3612	11.2681	10.1384	11.807	12.8138	13.6641	11.1593	10.0795	12.2003	12.365	11.2428	12.988	15.4045	10.8311	8.49221	15.8402	10.2592	12.1679	15.2909	12.9147	17.5794	16.3125	14.9732	9.19863	10.507	11.1072	9.94714	10.5656	10.8268	10.4787	11.0022	10.1158	10.6718	9.2345	10.2737	10.8246	12.4218	10.7676	14.0463	13.3607	11.1545	11.0067	9.80177	10.866	11.4208	11.295	10.8013
Bra040886	0	0	0	0	0	0	0	0	0	0	0	0	0	0	0	0	0	0	0	0	0	0	0	0	0	0	0	0	0	0	0	0	0	0	0	0	0	0	0	0	0	0	0	0	0	0	0	0	0	0	0	0	0	0	0	0	0	0	0	0	0	0	0	0	0	0	0	0	0	0	0	0	0	0	0	0	0	0	0	0	0	0	0	0	0	0	0	0	0	0	0	0	0
Bra041174	0	0	3.90809	0	1.01082	6.08716	0	7.06768	0.69141	2.14888	2.07114	1.35126	1.77967	2.22269	1.09133	0.463445	0.814232	0.305472	4.47637	0	2.79326	2.49535	4.31093	1.00183	0	2.45635	0	0.461086	2.40172	0.198927	1.13162	1.09194	3.67376	0	0.530354	0.558233	6.96837	2.1412	1.12085	2.29546	0	0.0170509	0	2.87769	5.00331	0	1.09371	0.614636	0	2.52152	3.64992	1.65216	6.34131	0.000735481	1.21071	0	0	0	4.05486	3.62595	0	0	1.18483	1.277	0.521975	1.61014	1.08801	4.24517	11.5796	0	1.01819	5.30634	4.74086	9.81983	2.5679	0.552025	4.69994	1.66994	2.42466	2.99577	4.15468	1.70066	0	0	0	4.15577	4.32014	0	2.23404	2.04463	3.62354	4.71151	1.25556
Bra041065	16.5104	11.102	12.8246	15.9514	14.5382	15.5739	10.2962	15.644	15.7832	15.2214	18.5469	17.1507	19.3514	20.4456	20.6201	26.398	19.2998	28.39	10.3285	14.1476	13.9083	9.30524	11.2066	8.36176	9.98415	7.94907	12.3332	8.97816	8.07267	12.3736	10.1454	9.32245	13.7236	9.39652	9.40229	9.19999	13.3003	16.2403	17.1338	17.388	15.1932	25.8689	17.3929	19.7659	16.8815	10.7667	15.6832	15.9853	19.9708	16.9225	19.5302	10.9177	26.0239	13.5983	12.8166	15.7033	15.2902	15.6397	11.0579	14.827	12.5849	14.3064	12.247	16.3938	12.8179	14.5055	4.95936	6.47603	7.53563	12.8987	13.5457	9.88284	10.1623	6.72645	10.5462	14.1744	17.041	15.9983	11.9104	10.9194	9.6147	7.99287	10.3446	8.14951	11.9981	14.9677	10.4513	8.87146	8.65815	7.67016	10.7875	8.99853	12.0937
Bra040456	0	0	0	0	0	0	0	0	0	0	0	0	0	0	0	0	0	1.06221	0.730023	0	0.218068	0.230371	0	1.41784	0	0.29394	1.75775	1.6311	0	0.499801	0	0	0	0	0.271048	1.49781	0	0	0	0	0	0	0.817804	0.351124	0.621748	0.346596	0.938604	0.639585	1.601	2.30481	0	0	0	0	0	0	0	0.898453	0.605605	0	0	0	0	3.05469	0	0	0	0	0	0	0	0	0	0	0	0	0	0	0	0	0.284508	0	0	0	0	0	0	0	0	0	0	0	0
Bra040457	0.424645	0	0.403747	0.262726	0.0341163	0.0641864	0	0	0.0667933	0	0.195987	0	0.128884	0.572942	0.301789	0.345248	0.440716	0.659581	0.198878	0.209792	0.18438	0.0446	0.194417	0.116973	0.216783	0.131192	0.516203	0.321887	0.124603	0.350328	0.0511771	0.298745	0.173032	0.0953171	0.31609	0.123824	0.135714	0.198805	0.0556788	0.368882	0.0618044	0.158326	1.00686	0.510259	0.284477	0.236049	0.350123	0.27784	0.159471	0.406063	0.281802	0.093349	0.301938	0.0868006	0.230952	0.655885	0.0271738	0.287104	0.100843	0.180636	0.403529	0.152462	0.227937	0.0735014	0.256401	0.223403	0.15455	0.0485862	0.124953	0	0.1378	0.172375	0.0964363	0.40279	0	0.0631597	0.0497088	0.168112	0.0960883	0.274468	0.0725504	0.0568444	0.0870352	0.06251	0.0281978	0.0537561	0.11689	0.132273	0.0778912	0.139195	0.324449	0.0892408	0.33673
Bra040458	1.82441	0	0	0	0	0	0	0	0	0	0	0	0	0	3.3853	3.48566	0	0	0	0	0	0	0	0	0	0	0	0	0	0	0	0	0	0	0	0	0	0	0	0	0	0	0	0	0	0	0	0	0	0	0	0	0	0	0	0	0	0	0	0	0	0	0	0	0	0	0	0	0	0	0	0	0	0.732966	0	0	0	0	0	0	0	0	0	0	0	0	0	0	0	0	0	0	0
Bra040459	0	0	0	0	0	0	0	0	0	0	0	0	0	0	0	0.0365314	0	0	0	0	0	0	0	0	0	0	0	0	0	0	0.0755089	0	0	0	0	0	0	0	0	0	0	0	0	0	0	0	0	0	0	0	0	0	0	0.0428797	0	0	0	0	0	0	0	0	0	0	0	0	0	0	0	0	0	0	0	0	0	0	0	0	0	0	0	0	0	0	0	0	0	0	0	0	0	0	0
Bra040460	0.139223	0.390589	0.231702	0.17496	0.109038	0.169291	0.162147	0.207687	0.189752	0	0.174021	0	0.0550367	0	0	0.052643	0.0261325	0.150901	0.0707555	0.124327	0.0218625	0.0237883	0.0259329	0.0311932	0.0925899	0	0.2635	0.0264242	0.0266091	0.0747523	0.109186	0.072956	0.115389	0.203455	0.0241131	0.052904	0.145027	0.0910651	0	0.459525	0.262053	0.338082	0.0716937	0.224324	0.33053	0.0630157	0	0.0296636	0.141833	0.0813075	0	0.398667	0	0.0926528	0.14797	0.0222763	0	0.0278618	0.296144	0	0.0807759	0	0.0973862	0.340232	0.0995186	0.0472032	0.137511	0.0777881	0.373686	0.0710876	0.220711	0	0.0772072	0.080629	0.161296	0	0	0.0768875	0.0256486	0	0	0.121159	0.030937	0.133278	0	0.0573175	0	0.0846026	0.193683	0.148392	0.547545	0.126838	0.329063
Bra040461	1.35594	1.34307	0.331723	0.155785	0.404431	0.979846	0.216595	0.317724	0.290305	0	0.929693	0.475356	0.676218	0	0.489853	0.205728	1.80896	1.62961	0.473991	0.610126	0.439247	0.68986	0.897237	0.487044	0.594879	0.562919	1.1768	0.412942	0.445976	1.08419	0.63938	0.217254	0.489284	0.302842	0.13477	0.532351	1.33078	0.883455	0.431712	1.61372	1.93962	0.692453	3.16599	1.82587	2.35008	1.58446	0.382075	0.497076	0.253351	1.21165	0.738527	0.835104	0.830433	0.827722	0.964572	0.547385	0.25923	0.560101	0.782291	1.41558	0.451144	0.393631	0.653303	0.643848	0.972334	0.738536	0.153632	0.434278	0.387924	0.264676	0.35623	0.293458	0.287415	0.840627	0.180146	0.301038	0.148032	0.171645	0.487155	0.19625	0.201947	0.370965	0.34484	0.445436	0.167331	0.383262	0.277594	0.0942447	0.308051	0.0991937	0.930743	0.459177	0.499918
Bra040462	0.910506	0.364234	0	0	0.751556	0.530754	0.510377	0.535045	0	0	0.363502	1.10815	0.494022	0	0.334544	0.30955	0.153357	0.30244	0.831978	0	0.126931	0.134654	0.150181	0.175562	0	0	0.141356	0	0	0.285132	0.61971	0.144583	0.798421	0.397667	0.447718	0.660091	1.49614	0.396168	0	3.3995	1.38786	0.681124	2.67907	0.5813	0.912299	0.963474	0.35784	0	0	0.829624	0.878626	0.904245	0.146587	0.916964	0.452078	0.133425	0	0.166099	0.99212	0.496476	0	1.27798	0.303885	0	0.147363	0.289483	0.499507	0.306211	0	0	0.149351	0	0	0	0	0	0.309372	0	0	0	0.156627	0.160027	0	0	0.31964	0.314467	0.670728	0.456292	0	0	1.69365	0.512405	1.45685
Bra040463	1.75313	1.12645	1.11567	1.59936	1.15288	1.83172	0.635194	0.847746	1.18289	0	0.925394	0.697361	1.53688	0	2.57969	0.931224	0	2.97099	0.0439182	2.17755	0.0610756	0.132968	0.410555	0	0	0.703994	2.11878	0.196845	0.594321	0	0.0254294	0.407512	1.53277	0.0947202	1.48071	1.03353	0.134848	0	0.221312	2.12607	1.00605	0.931438	0.733686	0.328332	0.0838946	0.0879595	0.0579899	0.9111	0.0792358	0.933086	0.756106	0.0231902	0.184643	0.230015	0	0.0829427	0.0540057	0.0518728	0	1.28214	1.22803	1.53324	0	0	0.463259	0.197658	0.204768	0.0241408	0.248324	0.330849	1.7431	0.146824	0.215619	1.3872	0.0600586	0.439348	0	0.143195	0.143224	0.190923	0.0961241	0.169488	0.403652	2.09629	0.392347	0.400681	1.73427	0.157751	0.645118	0.415013	1.86698	0.0886919	0.27888
Bra040732	0.0609848	0	0	0.0612879	0	0	0	0.317487	0.165839	0.232462	0.426694	0	0.0493601	0.409824	0	0.282579	0.233707	0.180644	0.253106	0.0883238	0.0780484	0.253574	0	0.11076	0.083244	0	0.257096	0.283156	0.143529	0.310386	0.0970024	0.130657	0.287812	0.666641	0.0434762	0	0	0.05526	0	0.0590155	0	0	0	0	0.216022	0.226816	0.110877	0.372851	0.0507136	0.292894	0.429664	0.179022	0.0887371	0	0.266252	0.159789	0.104089	0.0499313	0.0969473	0.197714	0.628093	0.387992	0.307735	0.425746	0.31171	0.0849797	0	0	0	0	0.0441027	0	0.230563	0	0	0	0.236788	0	0.0460873	0.262024	0.0463982	0	0	0	0.422502	0	0	0.149037	0.0971183	0.104639	0.506813	0.223353	0.369133
Bra040733	0.108062	0.331072	0.359391	0.461771	0.0846852	0.15768	0.528507	0.322675	0.0184232	0.309202	0.243155	0.221134	0.318188	0.334225	0.271371	0.791867	0.322574	0.581423	0.200152	0.173005	0.20251	0.459712	0.320346	0.144704	0.356613	0.237617	0.295686	0.305923	0.163983	0.442784	0.0843984	0.0937741	0.21389	0.0784986	0.241281	0.14246	0.0445568	0.0932021	0.160316	0.278129	0.151433	0.0868364	0.220672	0.0493878	0.0231497	0.242648	0.144282	0.068578	0.0875502	0	0.13927	0.115196	0.0191225	0.166729	0.0379863	0.0686909	0.134169	0.0859309	0.228033	0.0212342	0.145273	0.0627721	0.056195	0.281822	0.0959522	0.0726976	0.296662	0.0600051	0.205399	0.255721	0.302238	0.10138	0.158756	0.248573	0.198972	0.0520104	0.0818919	0	0.237135	0.203396	0.159147	0.0704904	0.383123	0.490515	0.23306	0.177521	0.193134	0.152977	0.0858627	0.0919751	0.0446863	0.0983025	0.115885
Bra040938	0.227625	0.222545	0.205993	0.140485	0.265331	0.372401	0.457631	0.91356	0.31815	0.0197466	0.181133	0.0635975	0.131517	0.314863	0.158179	0.470119	0.964275	0.305592	0.34948	0.13105	0.245057	0.268065	0.407998	0.456849	0.675394	0.703231	0.595044	0.176873	0.395937	0.553224	0.37546	0.0564501	0.242398	0.192275	0.232691	0.536317	0.356459	0.463076	0.425445	1.17589	0.809842	0.545962	0.794286	0.630336	1.11606	0.400138	0.64525	0.24031	0.717423	0.56753	0.179424	0.281052	0.572267	0.461519	0.67987	0.267834	0.142828	0.319076	0.205806	0.303113	0.374206	0.50833	0.378107	0.40602	0.520073	0.374539	0.755462	1.01658	0.994785	0.710357	1.23255	1.20633	1.07093	1.04881	0.89295	1.07267	1.10792	0.96615	1.13822	1.14462	1.0636	0.971204	1.24658	0.954405	1.33558	1.15642	1.1923	0.958231	1.00572	1.1581	1.63788	1.48565	1.33798
Bra040939	0.161273	0.549004	0.178783	0.189179	0.449373	1.38579	0.300475	0.44144	0.733209	0.123055	0.0806415	0.0275021	3.08098	2.30793	0.922418	0.0807973	4.97406	2.19795	1.64725	0.68847	2.19934	1.95747	0.338613	0.887764	1.61416	0.343837	0.772166	2.84055	0.85644	2.96864	1.55336	0.279867	1.80871	2.05646	1.40322	0.992021	2.194	2.0165	3.89596	3.67236	1.23029	1.14461	4.30812	3.36551	2.71748	2.02765	4.64113	2.2286	1.65486	2.17963	4.52603	3.24696	1.88334	4.24144	0.377889	3.22883	3.5593	1.62424	2.021	2.80952	1.52778	0.749374	2.08701	1.94243	1.0882	1.39215	2.97231	4.79549	3.92311	2.74385	2.44293	2.92484	2.48746	2.43163	4.28049	2.30251	2.70886	2.49943	2.39836	2.27076	3.02789	2.94558	3.35902	2.02913	1.94776	1.85446	2.01759	2.63087	2.30654	2.51643	4.24586	4.1566	3.94309
Bra040791	4.18448	4.47827	4.45672	4.62049	3.83711	5.67144	6.97613	5.09583	3.77392	2.53222	3.59289	3.0943	6.52444	6.04139	7.65193	6.88515	5.79113	6.66302	4.8173	4.51138	4.55664	4.63386	4.46559	2.8615	5.057	3.98044	4.50893	4.37557	4.15658	6.75029	4.51631	3.97468	3.70896	3.69052	3.04786	2.56757	5.38622	4.70825	4.31714	7.57551	7.08976	7.27867	10.6078	8.16444	8.30728	5.47497	5.54236	6.30591	5.10433	5.01663	5.49289	5.22097	5.89717	5.96853	5.43686	4.96078	4.97993	4.05751	5.05708	4.51756	5.49211	3.51214	4.08824	4.01171	3.68565	5.01185	7.52473	6.93909	6.19491	4.46699	5.30784	5.57192	4.49102	4.84725	4.52716	4.2076	3.98636	4.22103	5.57037	4.08653	4.73482	3.65399	3.91725	3.52485	5.46318	4.50461	3.67974	4.26487	3.49252	3.62549	4.50584	5.52468	4.10046
Bra040792	0.732101	0.9707	0.208908	0.183999	0.573293	0.818992	0.648036	0.764334	0.623525	0.64226	0.732047	0.449199	0.695692	0.778114	0.801238	0.415828	0.990792	0.397419	0.546464	0.654374	1.70363	1.00167	1.5292	1.37908	0.585288	0.530956	0.201827	1.22436	0.448541	1.36414	1.12067	0.512278	1.21493	0.607077	0.48277	0.892044	1.86534	1.63235	1.22124	0.864519	0.7937	1.27624	0.831064	0.675193	1.04465	0.464757	1.57323	0.906224	0.687098	1.02806	0.696726	2.07367	1.56659	1.17105	0.753523	0.633553	0.641731	1.02715	0.226931	1.36396	0.623989	0.807285	0.769725	0.551654	0.576484	1.69098	1.85429	2.70358	2.19397	0.673938	0.981801	1.57782	0.542149	0.707797	1.01939	0.603439	0.558621	1.07955	0.675521	0.246822	1.19693	1.05137	1.13951	0.841344	0.600649	0.784087	0.557129	0.445045	0.552949	0.843095	1.03073	0.867361	0.56654
Bra040793	0.293853	0.0374631	0.419266	0.221562	0.115054	0.929019	0.205351	0.301308	0.725781	0.252188	0.661119	0.187812	0.523632	0.565464	0.525738	0.166923	0.220959	0.505198	0.174493	0.131336	0.554489	0.0502601	0.274039	0.296559	0.220269	0.710462	0.227863	0.809829	0.168805	0.947743	0.317201	0.462693	0.487694	0.609234	0.331504	0.643466	1.9028	3.24446	0.62852	0.138819	0.207793	0.208503	0.151647	0.271043	0.285926	1.29932	1.11831	0.125443	0.38974	0.286596	0.603854	0.842974	1.59837	0.946706	0.0521535	0.306133	0.582687	0.117808	0.142341	0.320366	0.569289	0.229311	0.334749	0.276822	0.394457	0.549046	0.726922	1.28809	0.95979	0.601195	0.570448	1.58343	0.408062	0.454609	0.647916	0.81932	0.308332	0.59586	0.596586	0.402513	0.546006	0.959102	0.2287	0.386961	0.126892	0.635517	0.493297	0.416822	0.525662	0.689362	0.790947	0.569096	0.663269
Bra040794	11.6717	10.1665	10.7716	12.149	13.6751	9.78596	8.39142	14.1063	10.9475	10.6004	10.2688	8.17934	13.3887	14.7543	13.3611	8.07532	10.9891	13.5996	9.68777	7.14962	12.9713	9.89108	11.9153	8.8605	11.1896	8.32969	9.0621	10.6378	12.6807	15.9341	12.1397	10.2666	9.15262	8.38385	9.33368	8.41911	25.6142	30	24.241	12.1674	11.5728	16.1762	14.7505	15.2241	13.9079	10.1425	16.1398	15.7482	11.1749	17.8483	16.2061	27.7917	22.0962	18.7924	12.1862	14.7777	10.9714	11.4146	9.75241	12.6873	17.2776	13.9633	11.8281	10.4666	12.1102	17.1664	28.8793	34.1068	29.1939	16.2822	14.4567	17.5738	11.8904	14.3346	14.924	11.3085	13.0781	15.3837	13.5535	13.8538	15.7842	13.2072	13.2906	10.3158	7.9238	10.5554	10.4955	10.2167	10.1759	11.2375	13.0773	14.6406	15.8198
Bra040795	0	0	0	0	0	0	0	0	0	1.02229	0	0	0	0	0	0	0	0	0	0	0	0	0	0	0	0	0	0	0	0	0	0	0	0	0	0	0	0	0	0	0	0	0	0	0	0	0	0	0	0	0	0	0	0	0	0	0	0	0	0	0	0	0	0	0	0	31.3308	12.9773	2.71133	0	0	0	0	0	0.791224	0	0	0	0	0	0	0	0	0	0	0	0	0	0	1.24017	0	0	0
Bra040796	0	0	0	0	0	0	0	0	0	0	0	0	0	0	0	0	0	0	0	0	0	0	0	0	0	0	0	0	0	0	0	0	0	0	0	0	0	0	0	0	0	0	0	0	0	0	0	0	0	0	0	0	0	0	0	0	0	0	0	0	0	0	0	0	0	0	0	0	0	0	0	0	0	0	0	0	0	0	0	0	0	0	0	0	0	0	0	0	0	0	0	0	0
Bra040763	0	0	0	0	0	0	0	0	0	0	0.446273	0.452477	0	0	0	0	0	0	0.174818	0.348134	0.47692	0	0	0	0	0	0	0	0	0	0.194267	0	0	0	0	0	0	0.254221	0	0	0	0	0	0	0	0	0	0	0	0	0	0.1922	0	0	0	0	0	0	0	0	0	0	0	0	0	0.740316	0	0	0	0.72408	0	0	0	0	0	0.251121	0	0	0	0	0	0.196751	0	0	0.197153	0	0	0	0.720083	0	0.380367	0	0.600984
Bra040764	0	0	2677.05	0	0	0.861768	0	0	0	0	0	2213.39	0	0	4663.15	0	12827.3	4521.02	12509.1	1.0028	5550.56	8687.16	7814.28	13700.8	4606.05	9067.8	6701.67	7568.82	3759.16	20263.4	0.401306	6011.38	3616.44	0	7719.4	16006.8	4825.41	9120.44	6536.08	9375.27	6348.05	13489.2	14827.9	4312.03	6199.9	16474.5	7428.71	11576.4	16917.4	10848.9	15659.9	9608.73	17066.3	7669.5	12411.8	16214.8	10386.4	7380.97	10014.9	11346.1	17142.2	5302.25	2394.23	9262.73	8865.45	9638.13	0	0	0	0	0	0	0	0	0	0	0	0	0	0	0	0	0	0	0	0	0	0	0	0	0	0	0
Bra040914	4.27897	4.58097	4.49224	5.20377	4.95143	4.02418	3.90571	5.38784	3.55236	4.91514	5.16162	5.44394	2.09718	2.64381	3.66117	3.19433	3.76064	3.79993	2.89158	3.81873	4.49719	2.94117	3.62423	3.90917	3.3085	3.43149	2.85975	3.34974	1.98172	3.35817	2.85628	2.96896	3.94484	3.04137	2.83258	2.72373	5.34783	5.85259	5.04907	3.61405	2.92648	3.97377	3.09153	3.87821	2.61157	4.66448	5.29834	4.33947	4.31181	4.42152	5.28899	5.62091	6.23548	5.45743	3.02961	3.92317	4.10715	4.45082	3.54261	4.40786	4.08127	3.59799	3.07055	2.75552	3.77837	4.96601	3.19519	3.25091	3.5598	4.16292	3.3183	3.76069	4.47334	3.65303	3.59886	4.29586	4.46246	4.63186	4.68504	3.42636	3.75423	3.7923	4.40239	3.18333	3.66159	3.58212	3.23141	2.16777	3.00221	3.06413	3.33298	4.08947	3.79384
Bra040915	6.5752	7.89074	5.45534	9.22973	5.39113	1.74343	11.4362	11.1917	4.71941	1.33868	7.87475	5.59515	4.04879	0.567464	8.32441	1.85348	6.68875	2.58971	1.04119	4.59976	18.944	12.3275	11.3592	3.22354	18.3606	11.7331	1.72833	12.227	0.897981	4.00881	2.42857	1.88878	1.51255	1.73617	11.3681	1.67977	18.0703	35.9296	28.1163	2.7432	8.2413	2.48742	3.79938	9.96794	2.56144	13.1231	2.81344	6.81359	1.50229	11.6566	10.6399	11.8518	2.62945	6.79739	1.83219	5.40249	1.18346	3.36234	2.07616	8.43437	3.46202	2.35285	2.13468	1.40101	8.96993	23.4154	37.9845	44.7794	31.1593	24.956	20.0962	13.4919	22.4365	16.8031	18.3816	17.3166	24.675	17.7673	21.6433	16.3843	17.524	24.9884	23.126	26.18	21.0479	16.4774	18.1655	16.1887	20.2195	20.7534	18.9712	23.8322	18.3694
Bra040916	63.5351	77.6017	68.4266	54.4146	77.4251	94.3532	127.809	92.4404	128.513	122.249	100.074	100.442	41.3237	35.5649	26.0609	30.2562	25.5237	29.0588	42.5607	75.9884	7.21919	56.0239	57.2491	87.0305	3.67472	21.6686	48.8697	58.314	55.2083	84.7017	43.9227	83.9842	110.324	62.1779	53.4032	59.8945	70.7396	0.22613	0.0738261	15.2566	14.9392	4.28485	29.1852	5.30881	14.1812	3.94056	115.419	50.8461	104.192	51.7247	37.5257	30.8288	44.9239	8.47676	3.25743	32.2286	30.2233	52.51	59.7841	10.3698	42.7294	45.5613	51.9072	37.5033	33.5023	0.0585115	22.0746	34.8025	56.6817	42.8215	25.8545	89.7104	39.7436	84.205	83.162	98.7587	30.467	94.5452	29.0877	90.47	102.142	36.5146	25.7288	25.8508	17.4325	52.9994	60.8978	78.9204	35.5714	27.7434	117.931	43.3912	109.617
Bra040917	21.305	33.9549	11.1569	25.4481	24.1814	22.7468	14.6637	38.2229	18.9916	51.787	33.7363	47.1406	32.8462	40.0363	48.3861	84.3906	83.7257	85.7938	62.8402	71.8915	62.3974	45.4382	49.1095	58.0469	42.4048	39.8565	49.4679	42.254	48.2055	54.068	43.4548	41.8325	52.4475	46.0763	32.8932	50.5974	51.4139	63.7545	53.3369	62.9716	60.6689	74.7011	68.9094	68.0507	68.5323	80.1208	75.9299	75.258	64.758	68.1705	64.9867	43.0054	41.768	49.1667	50.6909	53.9867	52.8549	70.0499	61.0096	68.153	66.3502	60.9302	56.3577	48.6101	60.0201	77.8542	24.1018	30.389	31.7049	45.4514	52.0555	45.5446	54.4466	53.0189	48.8093	78.7107	72.7846	71.6978	54.7416	53.705	45.507	42.9025	43.2874	41.2026	54.4967	48.1386	47.6239	35.9546	31.458	40.0575	57.4868	58.5591	53.846
Bra040918	4.83671	26.2527	1.48482	1.53067	5.23022	6.42864	7.86471	13.3892	3.24136	8.52005	6.09736	12.8667	18.5818	7.52895	27.6566	39.8531	24.3696	17.214	11.3165	20.7342	20.0887	15.059	19.0431	27.623	5.20241	1.2174	6.64203	0.901328	4.52149	18.4308	6.50335	4.24977	18.4073	4.3516	4.67979	8.64173	22.5806	28.3393	20.009	25.3582	16.1554	39.9225	42.8115	25.8956	32.825	26.2826	24.1421	19.8024	46.4882	19.923	17.5167	33.6274	36.9496	20.0539	4.72183	24.5498	8.01407	23.573	11.6244	7.84337	20.9288	11.7363	18.5658	4.71825	14.1234	14.073	94.7836	120.06	184.409	12.2323	12.2434	9.58796	13.8101	11.2744	13.4319	17.5057	10.8427	14.4466	11.5173	13.2376	16.0489	6.94518	7.56113	3.58688	11.4866	7.41079	7.59595	6.68295	3.08262	8.23618	17.1784	25.1817	23.4328
Bra040919	0.151646	9.51047	0.144263	0	0.237478	0	4.41568	12.8337	0.129141	0	0	3.52775	4.98941	0	13.3836	6.92664	0	0.989053	1.44212	2.30584	0	0	2.44126	4.49191	1.84616	2.5078	1.72627	0.865406	1.11975	1.25078	1.93579	1.46063	7.55608	0	1.05412	0	0.0951811	0	0	3.98055	0.214708	0.0307771	0.313449	0.14003	0	3.63476	0.23781	2.52749	18.6136	0	0	0.816581	1.65128	1.34907	0.0538929	0	0	10.4675	1.55918	3.52074	0.999945	1.39175	1.27742	1.03	0.869369	1.26368	0	0	0.0291743	0.129408	0.214348	0	0.196743	0.32293	0.140929	0.220802	0.0579103	0.391695	0	0.191921	0	0	0.168677	0	0.491195	0.0937391	0.203704	0.0307369	0.150719	0.0647003	0.596667	0.345594	0.391294
Bra041096	5.42493	4.78318	3.93421	6.31381	5.09608	3.78922	5.66575	7.04428	5.28086	4.60176	4.6788	4.35184	6.44184	6.18341	6.55991	6.33037	6.12839	6.27557	2.78334	3.1869	2.91429	3.15668	2.47582	3.12953	4.29339	5.03979	3.70874	4.2552	3.66508	3.42891	4.83846	3.83583	4.16513	4.39713	4.40451	3.11643	4.3466	6.0116	4.43983	7.70525	5.96365	8.47444	8.59334	7.39916	7.38813	6.14174	4.91189	4.44727	3.74935	3.67436	4.34195	4.16091	4.28683	4.04662	4.8572	3.46572	3.49016	2.82084	6.46313	3.16143	2.91365	3.76171	3.01489	4.27481	4.65307	4.44559	10.415	7.17729	6.50616	4.71191	5.12756	4.1617	4.36907	4.73398	4.27282	4.01236	4.55297	5.39586	4.16605	4.01821	4.752	3.69485	4.30536	4.03701	4.13865	4.28292	4.66467	4.13602	3.54529	4.5923	4.98031	5.29783	4.93346
Bra041128	0	0	0.0255939	0	0.0241259	0	0	0	0	0	0	0	0	0	0	0	0	0	0	0	0	0	0	0.032212	0	0	0	0	0	0	0	0	0	0	0	0	0	0	0.144742	0	0	0	0	0	0	0	0	0	0	0	0	0	0	0	0	0	0	0	0	0	0	0	0	0	0	0	0	0	0	0	0	0	0	0	0	0	0	0	0	0	0	0	0	0	0	0	0	0	0	0	0	0	0.0197843
Bra041014	0	0	0	0	0.0942524	0	1.34678	0	0.21525	0	0.0451572	0	0	0	0	0	0	0	0	0	0	0	0.101671	0.0406885	0	0	0	0	0.244171	0	0	0	0	0	0.0949308	0	0	0.0799678	0	0	0	0	0	0	0.0393839	0	0	0	0	0	0	0.195901	0	0	0	0	0	0	0.317793	0	0	0	0	0	0.293006	0.123818	2.19857	1.1196	1.6819	0	0	0	0	0	0	0	0	0	0	0	0	0	0	0	0	0	0	0	0	0	0	0	0
Bra041015	0	0	0	0	0	0	0	0	0	0	0	0	0	0	0	0	0	0	0	0	0	0	0	0	0	0	0	0	0	0	0	0	0	0	0	0	0	0	0	0	0	0	0	0	0	0	0	0	0	0	0	0	0	0	0	0	0	0	0	0	0	0	0	0	0	0	0.06621	0	0	0	0	0	0	0	0	0	0	0	0	0	0	0	0	0	0	0	0	0	0	0	0	0	0.0358336
Bra041063	0	0	0	0	0	0	0	0	0	0	0	0	0	0	0	0	0	0	0	0	0	0	0	0	0	0	0	0	0	0	0	0	0	0	0	0	0	0	0	0	0	0	0	0	0	0	0	0	0	0	0	0	0	0	0	0	0	0	0	0	0	0	0	0	0	0	0	0	0	0	0	0	0	0	0	0	0	0	0	0	0	0	0	0	0	0	0	0	0	0	0	0	0
Bra041064	0	0	0	0	0	0	0	0	0	0.36581	0	0	0	0	0	0	2.12822	0	0.960656	0	4.63072	2.69658	2.34679	2.90856	3.15493	0.861036	0.73353	3.34415	2.36851	1.98165	0.673562	1.4989	3.23365	1.8951	0.89732	1.55789	3.3603	0	2.16949	1.03205	0.854245	3.22781	1.72353	2.17051	2.51384	1.82413	1.19968	5.09375	1.55182	1.57305	3.04393	1.03875	1.64734	0.316854	1.1667	0.575379	0	3.44157	2.70085	3.71099	2.2346	0.690872	2.60661	4.23006	3.05617	2.11612	10.9045	12.3173	11.6843	1.84054	3.34201	4.96451	6.61798	6.4122	7.82093	5.49226	4.02198	4.14468	5.75172	5.08135	5.1243	4.36073	4.6224	4.26528	3.36893	4.12319	6.02439	6.39877	4.23976	3.66104	3.5124	2.99393	2.55246
Bra041125	1.00974	0.306252	0.0966817	0	0	0	2.44906	0	1.09447	0.307625	0.907905	0	3.22297	1.24459	0.707149	0.241793	0.239807	0.777305	0.432862	1.12013	0.266153	0	0	0.280761	0.143617	0	0.513078	0.72469	0.165033	0.977929	0.0820803	0.22394	0.139769	0	0.0753359	0.0829483	0.554538	0.389173	0.643846	1.62877	0.60826	0	0.673582	0.990902	1.39639	0.391811	0.282473	0.183367	0	0	0.274912	0.0770633	0.0759322	0.0947686	0	0.754698	0.0894427	0	0.251412	0.934542	0.332255	1.24384	0.0763545	0	0.304972	1.02807	0	0	0	0.511276	0	0	0.395432	0	0.0992538	0.103022	0	0	0.396995	0.268928	0.0799609	0	0.0919481	0.0981232	0.263528	0	0	0.0829495	0	0	0	0.279537	0
Bra041144	0	0	0	0	0.519589	0	0	0	0	0	0	0	0	0	0	0	0.610816	0	0	0	0.551882	0	0	0	0	0	0	0	0	0	0	0	0	0	0	0	0	0.100834	0	0	0	0	0	0	0	0	0	0	0	0	0	0	0	0	0	0	0	0	0	0	0	0	0	0	0	0	0	0	0	0	0	0	0	0	0	0	0	0	0	0	0	0	0	0	0	0	0.612436	0	0	0	0	0	0
Bra041148	1899.27	1537.12	1326.41	2403.93	1747.85	1703.5	2089.26	1859	2181.96	2897.79	1825.41	3188.17	2028.29	2793.69	1179.59	1791.14	1109.07	1379.73	2411.58	4846.43	1969.85	1426.96	1124.41	1436	2667.17	2317.2	2475.32	2452.28	3332.81	2407.49	2142.88	2325.48	2393.07	2635.76	2653.03	2475.85	2027.16	3577.92	1951.42	2115.71	1569.19	1246.1	2678.04	2659.66	2024.02	2909.5	2585.24	2404.28	2677.56	2312.08	2641.49	1664.23	1706.78	1421.63	1425.76	1220.05	1424.77	1283.94	4360.26	1942.75	2218.16	2287.11	1874.07	2442.52	2399.12	2228.64	1728.06	1478.33	1873.66	2043.59	1487.6	1665.74	2062.93	1147.74	1858.38	1482.99	1595.9	2295.1	1377.57	2000.29	1441.95	2127.25	1959.28	1511.55	1165.12	1297.76	1152.37	1247.49	1769.31	1422.13	1597.85	1377.9	1517.65
Bra006870	34.1751	24.3676	26.7747	31.8389	26.1977	18.3471	25.0097	39.9483	20.7331	19.1719	18.9313	21.7236	83.2407	118.887	89.6794	103.06	75.2239	118.884	37.3046	40.5898	23.9179	22.9707	18.8737	26.6433	67.039	64.1395	80.4959	53.2384	48.8343	57.9736	64.8809	55.6235	48.5888	63.2922	42.618	49.3352	30.8167	31.1209	33.052	128.467	101.409	99.4404	120.403	96.7661	124.272	55.2381	31.0088	40.7456	37.6105	31.4324	52.2222	66.1159	54.1254	63.7385	69.036	55.2329	71.4528	33.6219	66.2049	48.625	43.0911	53.9021	45.1338	66.1278	62.5632	43.4908	112.646	69.611	72.3208	41.2226	47.7292	40.1461	31.9779	46.794	42.8055	30.0012	28.8491	28.3954	38.6945	36.1101	28.2547	37.7631	56.5364	45.9778	54.4906	49.8054	48.0745	38.5731	28.323	32.6169	31.6171	34.5108	34.3224
Bra006871	0.18444	0.280024	1.05857	0.463099	0.287577	0	1.97815	0.341769	0.687703	0.210742	0.184269	0.46998	0.384106	0.564363	0.562042	0.511463	0.36239	1.12601	0.719559	0.0678803	0.30185	0.324956	0.429009	0.170181	0.71477	0.544818	0.132908	0.803514	0.970846	0.54662	0.298393	0.811777	1.07872	1.12666	1.02153	1.04937	0.166636	0.525826	0.666087	0.736989	0.275305	0.552212	0.60872	0.448555	1.09532	0.177229	0.51303	0.498054	1.17884	0.534541	1.16382	0.209303	0.137675	0.0858913	0.207975	0.248595	0.0810113	0	0.833849	0.76949	0.150445	0.300756	0.620918	0.222989	0.345565	0.398543	0.462278	0.503866	0	0.066158	0.413149	0.364665	0.358325	0.375576	0.269756	1.121	0.14656	0.283257	0.718744	0.650219	0.217127	0.644606	0.753293	0.268295	0.961679	0.695916	0.500688	0.831707	0.441444	0.637583	0.615871	0.679579	0.321302
Bra006872	217.67	179.995	165.896	175.729	152.111	168.513	235.681	207.221	206.121	234.417	187.201	141.42	606.747	745.461	333.186	474.601	446.645	592.033	507.165	432.841	411.95	412.302	504.543	342.306	491.604	411.003	428.983	465.826	474.267	693.156	508.367	358.162	445.113	463.129	414.593	579.144	546.162	530.714	543.774	492.632	470.182	483.675	475.669	464.001	676.185	508.264	653.524	490.194	480.831	565.527	939.484	652.253	679.63	753.397	616.1	765.983	774.421	499.887	595	539.877	714.062	421.855	525.471	652.64	546.708	719.557	342.196	527.992	371.831	494.946	500.14	504.099	501.816	516.644	554.653	318.237	274.698	328.34	463.509	522.927	542.87	332.328	410.596	378.8	332.088	365.45	352.817	438.699	366.639	358.373	386.145	436.02	447.735
Bra006873	8.21976	8.69472	11.6488	20.8657	9.98497	10.8333	26.7685	10.4072	9.22449	5.25182	12.9826	7.58878	18.1432	21.1052	12.1638	14.9037	10.1418	15.4777	8.53469	5.92955	5.66764	5.6623	4.38038	4.71363	10.9318	11.7635	7.03496	9.34568	7.30641	9.63387	8.20315	9.77444	6.07875	9.44364	8.24012	11.4874	5.20653	3.06189	3.06241	9.25722	7.31223	10.2875	13.9207	6.56916	9.83434	8.50195	10.6842	7.02344	6.78221	8.7236	9.20407	5.90723	5.68085	5.22434	7.42006	8.35235	7.83853	5.74188	8.34693	7.16458	7.4349	6.79751	4.80682	7.77873	5.06729	8.87548	15.3889	11.0985	15.3111	5.32268	5.97318	5.61131	5.83397	5.80371	6.15221	5.26631	5.86022	5.68196	6.33742	5.76067	6.2348	7.52215	7.60046	8.99282	9.78648	9.03232	10.6107	13.058	13.4511	14.7235	7.01468	7.06092	5.75951
Bra006874	4.06266	2.03423	3.70026	3.22973	2.33789	2.94845	2.1477	1.75882	2.02	1.3406	2.00008	2.16711	6.77067	4.84324	6.16283	6.36676	4.08863	4.48883	5.99625	4.917	3.06454	2.5208	3.4027	4.074	4.01288	6.57811	3.15187	5.01951	4.99309	3.04163	3.71258	3.41998	3.43326	3.19281	2.11735	3.41788	1.98961	0.658992	1.22077	7.03898	6.31709	3.87302	3.79368	2.9748	6.28043	4.95969	2.70039	3.3354	4.73858	3.39633	2.82955	5.47166	3.57232	3.51824	4.54294	5.36041	4.08675	5.31063	3.13165	1.81783	3.07351	4.38701	3.88872	4.23137	3.8509	4.51881	1.17872	0.737911	0.909552	3.97147	4.0767	5.74881	3.98768	3.21238	4.65575	2.15662	3.29527	6.77779	4.39763	3.43801	4.38117	6.2912	9.62956	6.77277	10.6069	7.80184	7.58058	7.70514	6.46964	5.20166	5.54284	6.99499	5.97678
Bra006875	4.58099	6.11641	6.00807	8.80746	6.70148	5.55246	5.06476	6.61228	4.55017	3.02913	4.8763	5.26811	6.19015	7.01787	5.84439	5.25954	4.54576	7.65476	4.53492	3.84924	3.83925	3.40851	2.65122	3.76655	4.72621	5.1297	3.5786	4.08077	3.23447	3.66026	3.87282	5.19207	3.85913	4.56453	4.82139	3.6487	3.46672	4.0459	2.84717	5.8319	5.12412	5.52462	5.94363	5.55552	4.84395	4.26054	3.60886	4.3765	3.54283	4.49162	3.48854	4.25043	4.276	4.09722	4.26017	3.81269	3.47267	3.49191	4.81489	4.22839	3.56611	4.25859	3.55048	4.83646	4.06735	3.66151	5.38231	4.4192	4.67345	4.14479	4.43252	4.5604	4.07017	4.83815	5.38959	6.2492	5.70429	5.8316	4.48879	4.13291	4.42952	4.93782	5.29159	4.87657	5.63323	5.21766	4.42035	5.53196	4.26861	5.76611	4.93319	5.02226	4.81724
Bra006876	16.9237	18.7498	17.14	21.6122	12.8094	14.5577	12.8578	19.7837	13.7141	14.4367	11.5573	10.6683	24.4342	22.7646	28.5872	26.7181	23.2359	26.5902	15.3912	16.5791	21.4724	15.8649	14.5643	10.3201	10.9982	11.0648	9.49741	11.4968	10.2882	11.6201	11.9162	12.3119	11.0721	10.6152	9.81904	9.87103	19.642	15.0178	11.3389	18.9285	16.8402	29.7011	27.9798	27.8542	25.148	19.0103	19.1817	11.457	14.5726	16.4518	12.7901	14.5208	17.0764	13.8691	14.5541	9.5416	12.4776	17.6645	11.4364	12.1654	14.3575	15.4395	11.7269	14.6398	12.9961	13.1989	28.8194	28.2261	29.3832	11.9734	16.7166	15.4396	11.899	14.114	11.9679	12.7541	13.1363	14.155	12.3898	14.5311	13.8689	14.0689	13.9572	13.2158	14.5507	13.1476	13.5509	13.5899	11.5594	13.4008	19.0635	19.5164	20.8873
Bra006877	6.49811	3.21253	5.62687	8.92706	9.81611	9.56627	11.8911	7.44973	8.99856	5.49947	5.24383	4.62677	6.45774	5.73624	6.10621	8.55378	4.88372	4.76168	7.62058	5.43559	7.77454	9.94929	9.44181	6.16729	3.00675	3.42676	3.64021	4.97736	2.70888	4.98096	3.69543	4.80536	3.69449	5.26711	4.03139	4.80158	8.78992	10.2967	6.25578	5.06982	3.61946	9.09025	8.39803	7.07989	8.5937	6.97441	10.3421	6.91614	6.48743	6.86159	10.857	14.5061	17.1129	10.9621	4.15852	5.85036	6.50402	7.21543	7.00291	5.35663	7.26427	6.53554	6.00692	3.1855	5.91346	10.3276	35.4553	29.3125	43.5785	5.06298	6.37186	6.0606	6.43842	6.40478	5.75889	6.00272	5.91978	6.39058	6.70388	7.47113	8.06265	4.98942	3.74278	3.21382	4.28439	4.6008	4.23501	6.55426	5.79072	6.03316	9.36189	8.4584	10.8734
Bra006878	25.3418	21.8908	15.8937	16.7877	21.0444	23.8077	25.1087	19.3017	22.7539	35.5181	22.4854	22.2295	18.611	19.3702	18.9956	23.1543	26.8656	16.8388	21.5019	27.236	35.3977	43.2974	32.2543	28.7751	16.6148	19.3439	14.1988	22.4906	16.9991	20.7589	22.366	20.3411	19.9126	21.3571	23.01	17.2744	34.8484	34.4111	24.6028	13.6442	13.0132	16.371	14.984	19.8198	16.0717	20.4094	29.9771	26.7304	27.7455	28.5382	22.6726	14.6544	22.708	23.5371	16.7175	17.1863	18.5536	21.3094	20.5311	19.8048	20.043	23.1675	20.0673	15.57	19.0479	21.7248	25.5005	31.4176	36.5254	22.1642	19.369	25.1598	23.0008	19.1636	24.6495	21.1512	21.0818	23.5489	20.9637	21.7289	25.8531	30.6357	25.5143	25.5121	15.6847	17.4517	19.1306	18.8107	19.9253	17.5372	28.4447	29.9203	30.9417
Bra006879	20.4958	23.4009	35.5481	46.4409	41.996	30.7	44.8741	34.6623	39.3073	16.911	16.1729	29.728	34.3818	57.9625	38.2494	39.0643	29.5182	38.2486	18.8963	12.8759	9.37117	15.0632	11.0743	11.5931	29.4703	28.492	16.5415	15.9074	18.7304	26.9789	16.1244	21.7646	11.7602	24.3506	16.0739	11.7283	26.1941	18.8205	14.9474	54.2557	41.358	37.4467	34.6788	52.318	44.5786	16.6764	17.9652	15.7325	23.3668	9.79411	21.4497	66.2147	31.2435	43.2336	26.6803	21.5237	14.2793	9.52315	20.9803	14.7736	12.2675	18.6382	18.2542	18.4453	19.4338	15.0402	219.817	111.388	65.6229	10.1107	16.0998	14.8253	10.6803	14.5462	14.2179	11.0772	11.1922	10.3028	11.4479	13.4045	10.7949	10.5257	15.8415	9.2048	18.6736	15.0137	11.8055	17.6547	14.0768	19.7408	30.5125	21.0175	27.0571
Bra006880	0	0	0	0	0	0	0	0	0	0	0	0	0	0	0	0	0	0	0	0	0	0	0	0	0	0	0	0	0	0	0	0	0	0.349518	0	0	0	0	0	0	0	0	0	0	0	0	0	0	0	0	0	0	0	0	0	0	0	0	0	0	0	0	0	0	0	0	0	0	0	0	0	0	0	0	0	0	0	0	0	0	0	0	0	0	0	0	0	0	0	0	0	0	0
Bra006881	8.97453	8.36594	8.95141	6.77258	9.78915	7.52819	5.07595	8.3479	5.37914	5.37934	6.17864	5.68711	9.85031	8.18467	7.05392	4.31408	3.86141	4.86512	3.032	2.9858	3.69706	2.51653	4.6228	4.1666	6.28528	4.33145	3.53352	4.30984	3.9715	7.95568	4.07979	4.63536	5.15684	4.25732	6.06944	3.49167	6.3203	6.9299	4.71764	6.46388	7.26666	9.71732	6.89474	5.24192	7.24292	3.626	5.39401	5.44363	2.48848	4.56168	6.34803	5.01888	5.73983	6.73513	4.63629	4.1494	4.53011	4.54167	4.51698	3.77449	4.42429	4.05437	4.19093	4.41712	2.76328	4.56694	4.03292	3.69485	3.46153	4.34746	3.23	3.7442	3.26162	3.37815	3.55447	4.7448	4.71548	5.27206	3.77544	4.13797	4.389	4.75485	5.33777	3.4631	5.79075	4.56323	4.85521	4.87104	6.07977	5.51598	5.08438	4.49245	4.84776
Bra006882	5.85476	7.90106	7.11174	2.66947	2.16738	5.51848	1.37176	5.39375	10.6847	5.7171	5.83768	3.89019	27.4407	7.70312	35.9296	24.536	45.7265	48.7268	31.7698	53.6683	41.9904	28.9128	28.678	37.5412	38.9919	26.9805	34.6631	32.3811	25.5662	16.1381	41.9379	20.6274	37.0892	22.429	27.4349	31.031	22.1987	17.5171	18.3905	51.6653	47.1547	42.5484	40.8531	45.5972	42.7211	45.6983	47.069	46.9133	22.345	43.7836	18.5666	27.2093	26.0796	22.5999	51.1168	31.908	32.3755	32.8928	40.4734	37.9018	24.5985	29.9474	27.4879	30.4158	32.0243	25.6777	11.6832	14.8524	8.91282	43.4758	40.9032	48.2891	43.2194	43.8045	54.8748	32.91	28.0842	36.0555	32.1042	43.7325	37.2301	42.9556	50.6523	56.0989	65.5013	48.4793	49.0996	30.2448	28.7487	27.6445	25.6974	33.7352	28.6433
Bra006883	0.242663	0.123854	0.0576662	0	0	0.029507	0.0847782	0.0905424	0.0620379	0.023143	0.242667	0.0310303	0.238872	0.265553	0.636033	0.0914303	0.18156	0.218275	0.122896	0.129721	0.398846	0.248191	0.0901247	0.135619	0.180764	0.243192	0.457675	0.39022	0.253979	0.10829	0.52211	0.253385	0.260716	0.323977	0.167308	0.298171	0.95478	0.735993	0.644875	0.797463	0.767522	0.391207	0.932557	0.472801	0.234673	0.273353	0.946926	0.411919	0.320283	0.54073	0.313492	0.367606	0.344442	0.429061	0.213963	0.174038	0.503629	0.169322	0	0.334778	0.303823	0.235536	0.189996	0.204205	0.38888	0.266175	0.262534	0.360272	0.13888	0.431949	0.106392	0.319552	0.201094	0.279934	0.644124	0.556183	0.046083	0.378494	0.200319	0.127204	0.29129	0.18472	0.107671	0.116034	0.183244	0.27435	0.216991	0.343759	0.361599	0.180862	0.125494	0.165665	0.286476
Bra006884	3.24888	2.16682	1.99386	2.17133	1.76048	2.40886	2.89698	2.5012	1.98723	1.73859	2.17949	2.71723	3.045	3.29807	2.92268	2.22069	3.95474	3.6142	1.73818	1.58698	2.83184	2.3777	1.94312	2.32606	1.49319	2.06308	1.73841	1.72588	1.3285	2.08047	1.77254	1.20312	1.86057	1.79396	1.55318	1.71721	1.76366	2.06342	1.7682	3.97707	2.48172	3.77933	3.55193	4.04722	3.06848	2.66751	1.82582	2.43124	2.87332	2.56685	2.81093	1.77608	1.49183	1.5106	1.56258	2.29004	1.95523	1.8006	2.06738	1.57807	2.3286	1.92261	1.8258	1.56635	2.33657	2.01104	2.50031	3.70432	3.54153	1.59715	3.39751	2.67608	3.08084	2.21849	2.12075	1.53616	1.97155	1.93395	2.30283	2.57078	2.65138	2.44538	2.53944	2.60828	2.6468	2.45154	2.12139	2.46426	2.13977	2.2556	2.32416	1.81764	2.62989
Bra006885	24.073	16.9849	14.6679	10.2957	9.83681	12.0078	9.80237	16.1759	11.1145	14.3457	12.2941	9.19606	49.7627	44.3566	43.2841	39.8472	43.4929	50.7189	27.4026	41.2203	33.7031	24.1173	24.1821	32.2353	34.0654	33.1508	30.6709	34.8878	33.4075	26.4209	39.9142	30.3523	33.2345	31.0483	29.1219	26.5493	32.3813	40.0085	35.4039	45.4218	46.3298	61.2432	47.2147	47.9593	43.2858	38.3072	36.3397	38.2741	32.5389	32.163	36.3216	32.4508	33.7043	40.3145	46.1958	43.4492	36.6108	34.7214	40.8507	34.5789	27.8733	37.084	31.5254	41.5626	28.9821	27.983	20.69	21.5125	29.3946	44.1092	50.958	46.6966	41.1552	42.7702	49.8414	24.7706	23.1694	29.3327	42.8995	40.9399	36.3047	29.548	34.2906	32.9681	39.2148	35.8183	35.1616	27.9859	27.2954	27.5926	28.4621	39.0135	34.9684
Bra006886	2.47606	2.35224	0.132167	0.413959	0.712206	0.668452	0.513511	3.14548	1.02162	1.46546	1.648	0.419505	2.15201	1.74457	2.09384	2.37644	0.560696	3.51205	0.506171	1.86588	0.558638	1.19281	1.98225	1.03912	0.610012	1.93188	1.33831	1.1282	1.98577	0.419192	3.42386	1.99576	2.43927	1.59719	1.17829	1.53672	0.797399	0.842515	1.17003	0	0.859848	0	0	0	0.263421	0.555448	0.787978	2.5906	3.16186	1.79636	1.79709	0.43562	0.213345	0.532991	0.217082	0.870051	0.504695	1.56738	0.475623	0.71906	0.937713	2.32768	1.08764	1.76259	2.47595	0.624944	0.842292	0.111535	0.356936	2.47257	3.66214	3.6141	2.33795	2.22439	1.39819	0.722846	0.904853	2.29471	1.79582	2.76906	1.24384	0.964481	0.761413	2.02219	1.6821	1.05343	3.26446	1.48018	2.09149	0.360491	0.924306	2.30131	1.08935
Bra006887	0.234156	0.318327	0	0	0.0407394	0.11389	0.0727293	0.0581908	0	0.506082	0.351195	0.239421	0.185825	0.200608	0.230317	0.592248	0.205785	0.339728	0.265322	0.251468	0.0245869	0.374249	0.116646	0.280396	0	0.126042	0.161688	0.267469	0.239669	0.140044	0.18405	0.574617	0.103783	0.381417	0.190123	0.14901	0.163546	0	0.20077	0	0.0737511	0	0	0	0.0338285	0.0354793	0.174978	0.0667815	0.223359	0.0610457	0.777931	0.0841466	0	0	0.444315	0.0501405	0.130601	0.219471	0.242545	0.186045	0	0.183051	0.219439	0.0589815	0.0559831	0.159467	0.0928815	0	0.240553	0.213351	0.303726	0.147841	0.318557	0.302509	0.145212	0.0379147	0.387791	0.144118	0.173248	0.296604	0.0290696	0.0339726	0.277928	0.0747896	0.235992	0.257408	0.27965	0.158238	0.15516	0.299788	0.258654	0.355828	0.436475
Bra006888	0.19804	0.0403813	0	0	0.124035	0	0.0369075	0	0	0	0.11881	0.0809946	0.188695	0.0290986	0.0668097	0	0	0.0574971	0	0.0283662	0	0	0.0296083	0	0	0	0	0	0	0	0.0311422	0	0	0	0	0	0	0	0	0	0	0.0322056	0	0	0	0	0	0	0	0	0	0	0	0	0	0	0	0	0	0	0	0	0	0.0299512	0	0	0.0943191	0.207341	0	0	0	0.030023	0	0	0.036863	0	0	0	0	0	0	0	0	0	0	0	0.0709632	0	0	0.0338112	0	0	0.0340805
Bra006889	5.37728	3.8578	2.57336	5.37116	4.31109	4.96089	2.81214	4.14023	3.68811	4.52573	4.68322	3.44165	9.16019	5.40865	7.61418	9.94237	13.1005	5.61466	11.0243	6.24523	11.6137	13.2297	10.6228	14.7675	8.60485	9.26699	8.78571	7.58468	6.92153	11.0265	10.2566	6.81058	8.11929	9.32757	7.93037	10.5712	13.0945	13.1894	10.2794	15.0804	10.055	14.3762	17.1481	14.4041	12.937	12.9687	13.5895	9.46035	11.2803	13.8025	14.5968	15.3714	12.9467	14.3129	9.09399	8.88052	9.39648	8.05275	7.45906	7.00142	9.41894	8.00074	6.38141	7.43357	7.95955	10.4437	13.2661	12.6111	10.6671	2.97563	4.96144	4.71509	3.74478	4.31251	5.78712	3.76229	2.77569	2.75868	4.90792	4.46706	5.04388	3.4719	3.79267	3.71949	4.73282	3.68477	3.07376	4.10378	3.86098	5.17662	7.66919	6.85832	6.88757
Bra006890	3.58828	4.11685	3.12893	6.65103	4.05851	4.98135	6.89591	6.49411	4.09999	4.84729	6.50321	7.60617	5.65734	4.6878	6.01307	4.81519	4.07741	5.98325	2.0557	3.90379	3.41055	3.29994	3.34782	2.95166	4.4359	4.49076	3.96961	3.46844	4.41168	4.31475	4.02149	3.82103	3.59947	4.85259	3.53153	4.07407	4.2198	5.03872	3.29585	7.59758	5.46579	6.33868	5.79099	4.79514	7.08435	3.46029	4.38636	2.61841	3.44905	3.99815	4.46515	6.46429	4.40183	3.98846	4.14224	4.00411	3.18499	4.07819	5.82668	4.41844	3.4199	3.99805	3.35645	3.60841	3.61446	3.37987	5.80291	5.10619	5.86429	4.25937	4.19799	3.28079	4.48707	2.86407	3.57619	4.24329	3.16757	4.05336	3.67236	3.40453	3.64153	3.57875	5.98574	3.36543	6.10157	4.25059	3.74856	4.48453	5.26018	6.31438	4.05565	4.19054	4.53242
Bra006891	24.16	25.7509	10.8103	37.5565	26.3937	35.3161	14.8112	22.455	17.5491	18.3461	14.5467	12.5771	21.4123	30.138	21.5996	44.2621	22.6938	26.2601	16.2699	31.8235	65.271	80.6457	26.3678	14.9844	2.91305	2.4801	2.98123	0.921911	2.79156	1.72342	13.6384	5.20284	13.5354	2.93219	3.66332	9.62345	34.4085	23.513	56.844	3.85121	20.7045	34.0052	16.4245	34.9865	10.3247	3.53234	11.0018	2.69797	12.1753	18.0149	22.278	10.8769	7.71709	13.3036	2.01272	12.7411	4.6166	6.42256	20.8044	8.07711	18.0018	24.0788	18.0151	2.19555	3.85377	6.244	61.8476	69.7903	79.3238	6.54467	13.9118	7.44164	7.40719	5.82014	9.45659	1.91988	5.34016	8.48366	6.03491	5.60375	4.61481	9.18279	4.08569	2.73358	9.3971	3.83174	1.97898	5.39697	1.72521	8.24768	13.6114	9.18895	9.20228
Bra006892	9.49889	11.7866	9.23645	9.58141	10.7653	10.6897	10.7006	11.3499	12.8027	6.03934	7.01555	7.20827	9.05058	12.5983	11.9817	14.1835	10.4573	14.8867	6.69045	4.9358	6.12563	5.67463	9.52755	8.71909	8.84454	6.87298	8.75494	5.19412	6.7625	7.20641	5.56385	9.23247	5.35916	7.17738	5.35468	5.84933	6.56314	7.32421	5.83788	16.3917	11.2077	10.7416	14.9953	11.7626	12.4701	9.4341	7.6174	7.22376	7.56804	6.18789	7.75716	10.2749	9.45663	8.86935	9.2688	6.49503	7.55542	6.96019	8.01266	6.5871	7.56272	6.77702	6.31349	5.01965	6.57028	6.58422	13.1493	10.4676	12.517	4.94984	6.5373	6.77783	5.17084	5.68547	5.76421	4.31619	4.88358	4.01217	6.2454	5.65285	5.39239	5.40138	7.38452	6.56179	8.01078	6.15265	6.96821	6.0568	5.329	6.77014	6.83304	7.65854	7.3039
Bra006893	2.40712	1.72998	5.06866	3.13387	4.86066	3.76187	5.00075	6.50145	3.52125	1.56525	2.32792	1.81562	6.07767	11.9427	3.39434	7.8776	2.88435	6.09985	0.83195	1.38467	0.820664	0.811086	0.560412	0.67351	2.84725	3.79287	3.48898	1.44286	2.51535	3.88096	2.54398	1.71602	2.02065	2.39193	2.66518	1.32656	1.42301	1.38585	2.47095	2.80373	3.65559	2.53444	6.69991	6.34944	10.7793	3.15837	3.18556	2.43191	3.00156	1.97614	3.69477	3.60339	2.00303	2.6714	4.38228	3.06849	2.41097	2.664	5.73525	1.47417	3.18811	1.8824	0.776982	3.63983	2.37833	3.33387	15.0016	10.9765	9.21697	2.50882	4.05002	5.68251	2.78287	4.00862	4.00263	0.575251	0.814644	1.60347	4.32287	2.66678	2.91118	5.08415	5.48086	6.23952	5.76131	4.58801	4.4186	4.38444	2.91822	3.4695	4.60987	5.61325	5.0929
Bra006894	10.404	10.5669	30.9071	9.61872	21.6286	14.5013	33.9851	39.9012	24.659	3.65176	5.05723	4.85266	67.1198	124.339	18.7116	26.5934	10.4748	28.587	1.27716	0.209023	1.72703	0	0.908833	1.05471	1.75545	2.30685	0.43768	0.949016	0.751611	22.884	0.944394	1.34414	2.44773	3.36262	4.70451	0.782096	1.1744	1.55187	1.12702	1.89164	4.65622	16.5379	10.957	4.25407	26.3533	9.34036	1.64029	4.45604	4.61249	1.02202	15.2085	11.3644	4.7908	6.29682	4.51351	6.06747	9.83911	1.55543	31.3703	4.14111	14.9862	1.23768	4.85323	2.36663	4.1283	13.5133	7.58603	9.50047	9.22236	7.12624	12.4717	17.095	1.91245	8.61	11.4739	3.69494	4.05029	2.76949	4.87077	5.10319	5.41074	16.8999	15.8893	16.9611	16.0681	11.5632	13.696	31.9257	27.1741	26.4256	18.2476	13.731	17.3756
Bra006895	3.64794	2.23242	5.34348	4.84091	2.32341	2.44854	1.52955	5.16881	3.9769	2.47674	2.55337	2.99365	7.19221	5.82863	5.80395	4.66844	5.81405	6.15133	1.5841	2.191	1.85821	1.82165	1.95919	2.09411	5.41895	4.20323	3.94686	3.49376	2.90514	4.10421	3.47271	2.70547	3.05088	4.41246	2.37991	2.94433	3.47348	4.97501	3.4947	5.1342	5.94879	6.68384	7.37756	5.85332	6.87652	3.83713	3.62532	2.74628	2.76846	4.55284	4.13406	7.08822	5.87997	5.73729	3.78009	3.41374	3.80628	2.10552	4.49419	2.54475	3.04097	2.19153	2.01969	2.69343	2.61112	3.12213	4.24393	4.29955	4.98887	3.63134	4.37664	3.55824	2.89023	3.80854	3.75838	4.70435	3.03376	3.95337	3.63485	3.35107	2.98169	4.60373	4.15285	4.15722	6.04879	4.38766	4.14769	4.55332	3.85732	4.97881	5.10566	6.61569	6.83766
Bra006896	31.1705	36.6597	32.9609	29.0776	43.9767	36.6195	28.1322	28.3435	54.0649	32.4066	33.5592	40.7331	36.972	35.8868	29.1889	48.7461	38.2648	27.7693	36.5312	28.2286	33.3952	28.4431	31.2158	32.0209	46.0519	35.299	20.9526	36.8804	35.1297	43.8157	52.1198	41.879	40.4917	56.2811	46.1715	40.7358	49.5473	50.7768	51.4719	47.5737	37.9453	44.8445	48.0324	53.2535	53.6885	32.7084	35.5092	28.1994	23.5907	26.9734	44.9769	41.1103	48.3508	45.3369	37.1996	12.9074	40.3713	22.5352	35.9186	40.1177	40.0397	35.9356	38.6738	50.3824	52.6157	43.7355	26.0948	34.1929	33.0143	34.3477	30.5764	35.6745	27.2856	30.921	25.604	28.0409	31.554	32.9578	33.8867	35.2644	27.5562	19.9561	24.8751	25.4293	24.8748	29.901	28.3451	28.3589	30.9513	29.5161	41.9554	34.816	35.8079
Bra006897	3.22936	4.06667	4.59004	3.5226	4.48317	4.63228	4.89414	5.33045	5.60348	4.2747	4.79933	4.46385	5.28838	6.27893	6.35091	8.25255	5.93689	7.47867	6.24916	5.13084	5.34636	6.67536	7.02978	6.08125	3.71342	2.91171	4.83453	2.97016	3.03364	3.62168	4.93596	3.38281	3.81878	3.16013	3.87445	3.71554	5.9484	5.22234	5.16979	5.68916	5.79871	5.99155	6.2177	6.2696	6.0158	5.36068	5.81521	4.10432	4.41996	5.68414	4.90704	4.39854	4.8734	4.00869	4.55227	4.17794	3.43168	4.06114	4.25993	4.0268	3.44885	3.22835	3.41984	3.24335	4.02825	5.12187	6.52913	6.19776	7.72129	4.95767	4.83194	4.95046	5.66739	5.52418	5.43494	4.30908	5.15272	3.81062	5.1488	5.29043	5.26294	5.45532	6.06131	5.13331	5.95943	5.33545	5.61539	4.81755	5.2595	5.9354	5.72686	6.11416	6.0296
Bra006898	44.4713	64.8795	77.9953	75.1829	30.5082	48.2709	66.2051	55.4407	57.7901	26.9376	49.4733	50.397	109.12	110.196	142.695	89.7069	89.0448	112.43	67.5747	52.991	25.0082	49.5776	45.029	57.9701	81.7945	63.587	64.4384	51.6195	49.2136	66.0799	59.0293	39.8238	50.7089	42.6961	58.6881	79.6597	44.2257	44.0578	51.7407	138.37	147.03	122.995	159.077	157.323	146.013	93.7622	59.6997	54.1468	31.9416	34.8676	47.6881	172.775	137.603	114.717	90.4013	88.4797	96.234	86.2258	70.9614	47.5371	64.0879	86.5443	79.728	99.1275	104.062	65.9546	71.2401	73.3525	75.5904	47.7465	87.4115	78.3848	48.4352	90.4864	87.6986	61.8045	22.3361	51.9105	66.492	70.5803	64.9401	64.4783	77.2544	78.1652	86.213	87.5907	67.1705	45.9577	56.7937	49.6098	48.953	48.2498	61.4484
Bra006899	0.507338	0.397909	0.18565	0.0392323	0	0.189817	0.47274	0	0.531692	0.357234	0.23413	0	0.898156	0.372558	0.526439	0.384961	0.235182	0.368038	0.212258	0.335291	1.20476	0.427713	0.699877	0.66594	1.2249	0.850781	0.40422	0.23775	0.83884	0.336104	0.828226	0.684068	0.492969	0.724692	0.543209	0.566239	5.42972	5.75279	4.08233	0.0739105	1.40127	0.19029	0.848046	0.757556	0.405942	0.780545	1.43482	1.4358	0.670078	1.15987	0.608816	4.82441	6.52647	5.00401	2.19381	1.22844	1.14276	1.63036	2.001	0.806195	0.363661	0.610171	0.301729	0.589815	0.475856	0.531557	1.39322	1.98365	1.74401	0.640053	0.800731	1.3897	0.868792	0.786522	1.56102	0.796208	0.805413	0.691767	0.779614	0.955725	0.465113	0.951234	0.868525	0.972265	0.53941	0.836577	0.873905	0.348124	0.248256	0.666195	0.420313	1.13865	1.10798
Bra006900	24.5818	23.4039	24.0693	25.9239	20.8686	21.4349	21.0344	20.9744	19.8051	15.9173	19.2026	19.7623	24.4367	28.5861	30.4514	27.6294	20.7409	26.0905	17.8314	16.8941	14.4603	12.8471	15.3291	15.596	16.9117	20.0934	18.9142	18.3411	15.1573	18.3911	19.5507	18.1819	16.7074	17.566	18.532	18.9834	15.4195	16.5991	11.7108	20.038	20.9114	26.8071	37.1446	25.9345	24.4365	21.7282	18.4346	17.7995	16.6669	15.0334	18.0434	18.9013	15.9415	15.9917	21.1385	16.613	16.3909	15.4496	16.9801	15.745	15.5865	17.8199	15.6637	16.3213	17.9115	16.5833	27.583	19.2624	21.5778	18.7946	17.656	17.9995	16.5235	15.8651	16.7262	16.2172	16.3486	15.7972	18.6582	18.2405	15.9973	19.8144	23.5772	20.6816	21.2844	21.918	19.5181	17.6687	17.7601	18.9322	14.9849	15.2596	14.343
Bra006901	0	0	0	0	0	0	0	0	0	0	0	0	0	0.186828	0	0	0	0	0	0	0	0	0.188102	0	0	0.420043	0	0.389743	0	0	0	0	0	0.75155	0	0.634507	0.479702	0	0	0	0	0	0	0	0	0.24553	0	0	0	0	0	0	0	0.232794	0	0.169705	0	0	0	0	0.412665	0	0.586083	0.21151	0	0	0	0.581457	0	0	0	0	0	0	0	0	0	0	0	0	0	0	0	0	0	0	0	0	0.360041	0.199493	0.570551	0	0
Bra006902	9.34682	12.6123	9.25148	12.3099	12.5289	9.88764	10.1167	11.1906	9.60744	8.77319	8.90173	7.60921	8.01249	9.76847	8.63411	8.44489	8.88479	7.33706	6.52659	6.012	6.40689	7.42179	9.0022	7.31275	6.43144	5.21201	6.4378	5.46171	5.46962	7.46694	5.36689	6.49575	6.45673	6.11024	5.82678	6.08103	7.54031	8.9242	5.78698	10.6183	7.51732	9.15441	11.6331	9.88027	10.4789	8.02227	8.9356	7.25564	6.99354	7.31161	8.64797	7.15184	8.96635	7.73789	6.78431	7.20999	6.62864	6.25571	6.88089	4.7201	6.12122	7.03808	5.99196	5.43788	6.35213	7.2369	14.373	16.6494	20.7675	5.26335	6.09726	5.80129	5.83052	5.9431	6.43667	6.33174	6.27086	6.6502	7.01468	6.38848	7.76016	6.58188	6.16566	6.29075	6.21209	5.82809	5.78105	5.6565	6.42591	6.36793	8.00104	8.11553	8.15772
Bra006903	104.347	151.591	108.432	121.466	111.801	157.828	131.541	113.398	160.866	192.721	138.846	134.747	93.0552	85.0531	78.028	92.1967	119.142	98.9508	159.176	157.79	339.321	172.199	240.114	116.146	101.022	116.117	84.8935	190.88	164.163	125.013	185.562	112.227	142.769	229.728	164.702	186.487	312.115	241.806	197.002	71.4601	62.7931	73.4791	70.2893	66.8407	63.459	67.4616	163.094	155.861	221.078	227.84	179.827	140.653	160.332	114.073	64.1026	83.5496	120.99	139.869	105.698	198.769	194.575	218.425	257.116	112.887	107.073	175.788	84.0723	120.428	105.773	157.344	128.936	153.081	157.953	138.736	155.079	137.132	156.821	142.522	135.829	152.777	160.303	171.491	119.599	133.242	83.0859	94.0628	106.129	126.414	135.97	113.949	207.807	214.478	198.086
Bra006905	17.9419	0	2.83407	6.3932	12.7171	18.2428	4.79175	1.72564	12.1062	8.60439	1.30498	7.14463	61.7053	88.642	22.7222	25.0094	68.748	34.3869	21.9932	5.37735	24.0023	27.0545	32.1138	16.2351	43.5275	10.9937	8.22985	14.8318	19.6087	47.7696	30.4073	15.0244	23.6414	27.4527	17.0755	21.0627	21.5376	19.0684	22.8465	70.2943	59.0027	66.1819	102.108	59.6825	132.073	42.8009	17.5744	11.9057	28.4776	2.98399	30.5564	118.884	90.5865	25.3903	35.8604	31.3279	71.2614	4.92969	20.6996	16.7226	27.1001	14.2871	20.8705	3.05566e-05	17.4444	29.3466	9.10005	6.55826	9.06881	10.8013	22.3105	25.8736	8.14703	11.1279	24.548	3.08492	10.6149	20.8347	8.68143	16.2453	16.4437	23.0427	42.6203	21.5242	42.1419	26.332	23.3625	34.5523	25.67	33.4397	20.0945	18.2764	32.0249
Bra006906	0	0	0	0	0	0	0	0	0	0	0	0	0	0	0	0	0	0	0	0	0	0	0	0	0	0	0	0	0	0	0	0	0	0	0	0	0	0	0	0	0	0	0	0	0	0	0	0	0	0	0	0	0	0	0	0	0	0	0	0	0	0	0	0	0	0	0	0	0	0	0	0	0	0	0	0	0	0	0	0	0	0	0	0	0	0	0	0	0	0	0	0	0
Bra006907	104.347	151.591	108.432	121.466	111.801	157.828	131.541	113.398	160.866	192.721	138.846	134.747	93.0552	85.0531	78.028	92.1967	119.142	98.9508	159.176	157.79	339.321	172.199	240.114	116.146	101.022	116.117	84.8935	190.88	164.163	125.013	185.562	112.227	142.769	229.728	164.702	186.487	312.115	241.806	197.002	71.4601	62.7931	73.4791	70.2893	66.8407	63.459	67.4616	163.094	155.861	221.078	227.84	179.827	140.653	160.332	114.073	64.1026	83.5496	120.99	139.869	105.698	198.769	194.575	218.425	257.116	112.887	107.073	175.788	84.0723	120.428	105.773	157.344	128.936	153.081	157.953	138.736	155.079	137.132	156.821	142.522	135.829	152.777	160.303	171.491	119.599	133.242	83.0859	94.0628	106.129	126.414	135.97	113.949	207.807	214.478	198.086
Bra006908	14.1564	7.44926	12.3835	10.7226	8.75547	7.07352	5.97898	6.21152	5.17267	6.05391	5.15711	3.34473	106.355	49.0792	36.2718	22.5925	13.6563	48.9167	4.69427	6.38992	6.03813	5.77723	6.66278	7.21707	10.1154	5.41895	7.64745	9.5642	6.26439	10.9001	9.90655	5.48666	7.08163	7.25544	6.96102	5.13725	5.01053	4.25899	2.98763	15.4329	16.7534	53.8972	35.495	20.0228	30.9169	13.6108	6.62283	5.22582	6.28299	3.31371	6.64085	25.7233	21.6224	30.8022	23.5005	24.8998	16.1774	6.12096	22.869	4.14856	8.2053	7.20552	3.94793	6.60518	4.50355	7.01626	7.04224	7.56827	9.2939	10.6757	11.9571	12.2408	7.35198	9.89563	11.0163	7.38897	5.35049	10.4283	9.06153	8.73315	9.55435	18.4519	34.8503	21.2514	25.9111	24.5304	16.8284	32.6439	30.414	28.0739	18.2612	16.1375	17.9809
Bra006909	4.96294	7.24443	8.37509	9.6488	3.77596	4.31626	3.91961	4.70785	3.6515	6.16846	4.50271	6.38741	9.96135	6.67866	6.15669	4.56635	3.81915	4.67022	3.2912	1.3605	1.97917	3.76999	3.52166	2.94272	2.87982	2.42928	2.34895	2.94026	2.78384	2.7028	3.16721	2.38445	2.52481	2.62186	2.77215	3.43949	2.95036	2.97282	3.67023	2.9699	2.80967	7.99336	4.12082	2.65819	3.45527	3.44459	2.70122	2.26486	1.97928	2.09439	3.28962	25.9991	24.6824	15.8981	8.97172	11.1929	8.09467	2.83678	3.24763	2.28532	2.36046	1.48315	3.73922	3.74801	1.64201	2.86935	13.5835	10.6102	6.86622	2.94856	4.13731	3.79155	2.71739	3.47087	3.13238	9.75653	7.85372	10.6098	3.52961	3.39739	4.98925	7.29262	7.5027	7.61087	5.30574	5.73377	5.88089	6.89446	6.47894	7.59143	4.48891	4.10071	4.48949
Bra006910	0.0323747	0.529768	0.522384	0.781357	5.77266	6.91277	0	0.568611	12.5859	5.24792	0.211795	5.99936	0.896257	0.0701132	0.336889	9.17977	0.0239591	6.5423	0	0.125999	0	0.0109559	0.178632	0.0574924	0.0211455	0	0.0109808	0.254644	0.194478	0	0.0251412	0	0.0212146	0.217736	0.285835	0	0	0.220003	0	0.0449786	0.0299412	1.4049	0.326653	0	0.0961059	0.158214	0.0143357	0	0.0130343	0	0.0414024	0.466954	0.0681594	0.33998	0.135107	0.458699	0.278701	0	0.614277	0	0.0246317	0.0248675	0.277219	0	0	0.204662	0.467283	0.463435	0.377355	0.218911	0.492811	0.445744	0.530241	0.430217	0.26578	1.74631	1.43343	1.56781	0.421944	0.68482	0.353952	0.633056	0.943269	0.6334	0.488164	0.516801	0.606275	0.457296	0.629814	0.454121	0.213875	0.499635	0.304754
Bra006911	1.61293	2.29518	2.31933	1.77233	1.40981	1.82443	1.7825	1.4824	2.1211	0.77258	2.13788	1.03563	3.15113	3.35666	2.52766	2.01836	2.56823	1.8749	1.83393	1.69058	1.58162	1.07827	2.71596	1.5148	2.02597	2.51067	1.62983	2.22557	2.01265	1.39862	1.88542	0.919336	1.9931	2.70974	1.82438	1.91586	2.16479	2.29885	1.79847	2.48269	3.04372	2.86131	2.75115	2.87375	2.43502	2.00887	1.98267	1.47423	1.65421	1.66957	1.7211	2.77285	2.22231	1.70127	2.26526	1.32353	2.47581	0.752399	1.74569	1.04168	1.89072	1.25942	2.92139	1.86745	1.31669	1.60686	2.5852	2.54838	2.04851	2.02227	2.04044	2.356	1.97372	1.91635	2.57867	1.01918	1.0024	1.99252	2.32787	1.70845	1.22758	3.10169	2.40287	1.47313	1.5875	2.13289	1.94813	1.67248	1.7596	2.01628	2.2059	2.53011	2.25815
Bra006912	39.87	17.2922	19.7606	13.3767	27.0168	24.1797	31.4866	20.6822	12.5047	7.17958	21.8391	10.6415	28.5053	39.67	33.0762	34.2345	32.529	26.9207	24.6608	13.4254	25.8678	16.1579	18.3108	20.2595	24.6417	29.7756	23.5918	19.7528	14.9025	19.3772	22.6424	17.5141	16.6979	19.8062	21.3487	17.198	26.9177	26.0132	20.1567	45.3469	39.5715	34.2371	49.458	35.9715	43.4465	25.7938	20.3995	21.8632	24.9926	24.0196	23.8086	28.1565	24.6571	24.2358	23.1149	19.5262	16.316	26.5679	15.8505	19.0642	21.2257	18.5513	21.2725	23.2821	23.7836	19.3723	28.8443	31.9074	19.8264	21.8292	29.2949	23.3672	24.0117	22.6841	19.558	21.4989	21.7256	25.6164	21.1522	19.5055	22.7307	19.4913	25.0882	22.9848	29.4766	22.5832	22.0893	21.4388	16.8	23.8188	25.1569	25.3612	27.6462
Bra006913	335.022	391.02	376.253	319.887	361.379	405.379	308.786	389.535	324.27	431.656	374.928	385.873	324.009	413.072	344.314	341.04	358.109	381.912	407.019	425.794	362.505	392.382	402.345	379.457	275.413	366.745	337.42	382.73	359.852	444.124	360.176	419.219	409.745	440.739	467.734	434.151	410.794	378.187	359.704	335.786	309.161	290.722	362.482	336.251	327.372	388.726	362.098	403.437	487.84	408.482	439.814	271.021	297.559	329.606	352.565	505.977	418.494	466.652	398.382	426.004	424.099	490.968	488.017	386.427	449.613	437.158	214.781	228.764	279.963	407.323	431.596	428.848	473.104	441.21	419.409	449.222	477.022	397.587	447.296	450.804	523.673	368.203	343.76	366.02	274.554	273.975	285.079	265.533	262.597	268.766	321.734	337.878	300.036
Bra006914	4.55071	3.76585	5.49931	6.65605	6.3231	4.58012	7.30305	4.7097	4.93375	2.40546	5.20168	4.49682	4.96431	5.17582	5.40198	5.60869	5.29194	6.17671	3.43033	2.80699	2.65671	2.88529	2.65854	3.15408	4.81566	3.74266	3.47058	3.4027	3.41374	4.96222	4.35279	3.83367	4.01068	3.96618	3.37072	4.71019	2.26841	2.90926	2.52116	5.19947	5.59335	5.95921	6.70433	5.47303	7.15833	4.46161	3.87548	3.29504	3.09518	3.05066	3.77166	3.96311	5.01859	2.90053	4.24867	3.42185	4.08273	3.42514	4.72649	3.99975	3.69865	3.12556	3.76632	4.38121	4.03458	5.67	8.37923	4.49548	4.99237	1.97191	3.13206	2.89618	2.87645	2.68613	3.69482	2.30066	2.36143	2.62625	3.29156	2.58903	2.99651	3.25376	4.19708	3.70261	4.60183	3.61636	4.14877	3.46888	3.56727	3.4984	2.75064	3.0602	2.93577
Bra006915	8.12275	7.94724	7.38486	7.98565	7.94849	6.43322	6.33223	7.80383	7.53662	5.80801	6.93386	6.2682	8.37582	10.3893	9.71422	10.6754	11.1186	11.8793	5.7678	5.04342	4.81499	4.68204	4.35449	5.17471	7.43098	6.6728	7.29386	5.66131	5.05244	6.37782	6.27152	6.45737	6.32757	6.48422	6.06302	6.25696	4.6466	5.62976	3.84612	12.6753	10.0037	10.8111	11.5397	10.2091	11.8706	7.28171	5.59425	6.2471	5.4175	5.60774	5.77835	7.09641	6.48811	5.78233	7.04838	6.5788	5.82892	5.21238	7.1093	5.71704	4.84696	5.58552	4.55218	5.96772	4.90661	5.74729	7.41409	5.7415	6.5797	5.00446	5.47677	5.42623	6.21373	5.08191	6.058	5.19095	5.72926	5.77079	6.13605	5.84751	5.27174	5.69054	7.36787	5.95638	8.914	7.56927	6.9206	6.40733	6.46747	7.00715	6.94423	6.60631	7.19023
Bra006916	0	0	0	0	0	0	0	0	0	0	0	0	0	0	0	0	0	0	0.0223087	0	0	0	0	0	0	0	0	0	0	0	0	0	0	0	0	0	0	0	0	0	0	0	0	0	0	0	0	0	0	0	0.0284489	0	0.11724	0	0.0233173	0	0	0	0	0	0	0	0	0	0	0	0.0260057	0.0490505	0	0	0	0	0	0	0	0	0	0	0	0	0	0	0	0.0315482	0	0	0.0294963	0	0	0	0	0.0300257	0
Bra006917	0.286926	0.227757	0.121237	0.224367	0.0332992	0.217088	0.237618	0.666026	0	0.218907	0.127522	0.195664	1.10618	0.721855	0.508518	0.120267	0.0238817	0.597327	0	0.409344	0	0	0.0237059	0.0570597	0	0.255922	0.0218913	0.072457	0.0729108	0	0.0249637	0.0222211	0	0	0.110086	0.0482975	0.238167	0.110751	0.0271508	0.0899374	0.0598417	0.823526	0.0654551	0.790373	0.46658	0.258974	0.426939	0.0812917	0.0259248	0	0	1.98013	0.996779	1.35459	0.405412	0.345981	0.0795083	0.22911	0	0	0	0.173496	0	0.167232	0.0454702	0.193983	0	0	0	0	0	0	0	0	0	0	0	0	0	0	0	0	0.0566142	0	0	0	0	0	0	0	0	0	0
Bra006918	38.9289	39.0549	47.7369	44.6006	42.6342	51.9208	32.7196	32.9438	65.8531	76.9632	34.6915	39.4168	79.1118	68.2131	99.647	84.5334	61.0371	75.781	78.6502	96.6383	116.129	54.5193	51.8394	44.5354	57.185	70.3083	54.9679	64.0561	58.1983	60.864	70.828	47.7571	56.5826	79.2794	53.5365	65.6034	106.879	92.6567	73.0303	63.6748	62.2349	74.5742	64.631	66.6817	62.7786	91.7778	65.2455	75.4329	89.5148	103.675	90.4583	75.4089	68.1062	72.8435	49.9961	109.973	63.5635	72.1271	86.3714	78.204	80.4949	68.0672	85.1995	54.6377	59.4223	56.5881	130.575	158.381	179.516	88.4935	87.9555	88.637	96.7449	85.5792	83.6955	85.8368	75.3024	76.9462	78.0277	92.2865	96.9525	91.304	75.8955	88.2167	68.2995	74.041	74.1698	82.3599	82.2382	77.3727	89.7741	95.6844	98.4826
Bra006919	2.25673	0	0	0	0	0	0	0	0	0	0	0.560868	0.528828	0	1.04473	0.948435	0	0.945282	1.77193	3.2411	0.772199	0	0	0	0	0	0.901047	0	0	0.457933	0	0	0	1.85607	0	0	6.088	1.13765	1.8308	0	0	1.14794	0	0.650974	1.8269	0	0.55778	0.57033	0	1.44884	0	1.05106	0	0	0	0.471099	0	1.14527	0	0.57534	2.83336	0	0	0	0	2.05178	81.268	44.1167	51.85	0	0	2.1205	0	1.69579	1.34848	0	2.58972	2.03891	1.60394	0.600761	0	1.4702	0.54774	1.75595	4.53165	0.512064	1.05682	1.4434	0.463203	1.55714	1.94226	3.28294	9.362
Bra006920	0	0	0	0	0	0	0	0	0	0	0	0	0	0	0	0	0	0	0	0	0	0	0	0	0	0	0	0	0	0	0	0	0	0	0	0	0	0	0	0	0	0	0	0	0	0	0	0	0	0	0	0	0	0	0	0	0	0	0	0	0	0	0	0	0	0	28.9499	56.2899	31.465	29.6361	39.8453	23.8811	14.7288	22.4667	28.4952	14.3529	16.4588	24.7676	30.1017	31.9922	17.7399	13.2155	26.548	25.4635	25.9774	21.7596	10.7886	17.293	16.3864	17.0171	23.5767	27.2305	23.9748
Bra006921	0.977225	1.34654	2.13176	2.38467	1.81704	3.19032	1.95216	1.60774	1.99146	0.585214	2.72063	1.78095	1.70856	1.3643	1.49871	2.17176	1.18527	2.34557	0.826575	1.26948	0.58437	1.458	0.639241	0.636701	2.78776	1.84973	0.592704	0.543692	1.43642	1.22445	0.446226	2.00892	0.520615	2.09503	1.10553	1.38085	0.610538	0.51272	0.924677	2.65775	1.22284	3.03761	2.99214	0.93012	1.93292	1.50647	1.21226	1.4755	1.40268	1.74857	1.67061	1.80824	1.84126	2.04068	1.2814	1.19823	0.780683	0.863852	2.24013	1.31178	2.06283	1.0621	1.11852	1.31335	0.359364	2.30706	1.36904	1.17668	3.78683	0.784704	1.12048	1.02981	0.904095	0.612336	0.733717	0.694571	0.27277	0	1.0109	0.181222	0.803521	0.426272	0.628347	0.404102	0.907593	0.697326	0.880477	0.740509	1.00098	0.960127	1.2778	0.768232	1.3306
Bra006922	3.00802	3.71608	4.62652	9.34478	3.44924	4.56387	14.6788	4.56028	4.47191	3.03202	5.05142	2.82583	6.9695	7.92866	7.3461	10.6748	8.39661	12.5565	4.29377	3.5536	4.9201	3.15529	3.00186	3.87886	7.46377	6.58109	5.23312	5.7261	4.64632	4.83393	5.68423	5.86869	5.12749	5.91542	4.80365	7.268	5.48294	6.67503	6.17729	10.1866	8.33195	11.7114	10.2167	8.90846	7.46943	6.3021	6.97395	5.46644	6.16225	4.48694	6.38242	5.11519	4.95533	6.34903	6.03278	8.03012	3.38658	5.1389	6.63527	6.30847	3.58942	6.06389	4.16549	7.23771	6.99058	6.31344	23.3529	21.4784	27.8161	5.33618	8.36015	8.94797	5.61773	7.02807	7.47263	5.55557	4.90039	6.47195	5.46073	5.87552	5.80983	7.02635	8.32303	8.05759	9.21324	7.1255	7.09497	7.49265	6.09832	6.81363	3.91478	3.97855	5.67519
Bra006923	0	0	0	0	0	0	0	0	0	0	0	0	0	0	0	0	0.0484921	0	0	0	0	0	0	0	0	0	0	0	0	0	0	0	0	0	0	0	0.109462	0	0	0	0	0	0	0.0597332	0	0.05886	0	0	0	0	0	0	0.184128	0.172142	0	0	0	0	0	0	0	0	0	0	0	0	0	0	0.100014	0	0	0	0.239231	0	0	0	0.245626	0	0.0478332	0	0.0273987	0	0	0	0	0	0.0568344	0.0514747	0	0	0	0	0
Bra006924	0	0	0	0	0	0	0	0	0	0	0.260818	0	0	0	0	0	0.047311	0	0	0	0	0.110308	0	0.145972	0	0.234038	0.0433716	0	0	0	0.0981667	0	0.194669	5.64968e-06	0	0.171057	0	0	0.327978	0	0.238287	0	0	0.414658	0	0	0	0.503883	0	0.296521	0.182691	0	0	0	0	0.336518	0	0	0	0.0500352	0	0.196359	0	0.0478956	0.135221	0	0	0.939267	0	0.430272	0.146224	0	0.0946362	0.292976	0.585345	0	0.38346	0	0	0.0184521	0	0	0.221494	0.185111	0.160292	0.313588	0	0.603163	0	0.476425	0.358927	0	0
Bra006925	0.9705	0.810652	1.03423	1.95153	1.62835	0.829642	1.17812	5.72853	7.07807	1.21168	0.470559	3.24937	0.115704	1.17923	0.4191	2.39168	0.351807	2.02988	0.218291	0.419034	0.42325	0.380815	0.261974	0.262855	0.116734	0.424097	0.161242	0.311363	0.313121	0.377763	0.781939	0.286394	0.874478	0.428035	0.243077	0.59979	0.0973212	0.0763542	0.0749628	0	0.082611	0.0710559	0.120431	0.0269416	0.252584	0.211825	0.157297	0.423973	0.477402	0.31881	0.658109	0.104736	0.0208565	0.259798	0.0829018	0.337201	0.92699	0.328072	0.633423	1.32042	0.769775	0.5705	0.756516	0.153823	0.46048	0.575151	1.84957	1.06894	0.58289	1.25535	1.79321	0.685532	1.25549	1.74008	1.32941	3.57351	5.4473	3.64568	1.81112	1.13381	1.41085	1.53499	1.04357	2.362	1.26889	5.85018	9.93875	2.18977	7.03468	13.5243	1.02191	1.04385	2.12055
Bra006926	0	0	0	0	0	0.0905588	0	0	0	0.390519	0	0.0475756	0	0	0	0	0	0	0.12734	0	0.0589642	0	0	0	0	0.0378187	0	0	0	0	0	0	0	0.0457557	0.0326638	0	0.0788401	0	0	0	0	0	0	0	0	0.0852918	0	0	0	0	0	0	0	0	0.0333765	0.120411	0	0	0.0728921	0.11171	0.0363967	0.109812	0	0	0	0	0	0	0	0	0	0.106443	0	0.0363335	0	0	0	0	0	0.118638	0.0349255	0.0405462	0	0.0446816	0	0	0.0417547	0	0.074067	0	0	0	0.0802404
Bra006927	0.47499	0.32108	0.151251	0	0.906075	0.538838	0.147626	0.0587596	0.96716	0	0.0791076	0.0807495	2.80142	2.21795	1.77784	1.74129	2.33946	2.32631	0.83341	0.983795	2.05322	1.2741	1.52036	1.4511	4.51278	1.32151	2.08837	3.78755	2.34036	1.16376	2.28896	2.35417	3.24038	1.83492	2.9374	3.16706	1.96496	3.98129	2.61076	5.93008	6.53182	2.80789	4.37403	3.95367	2.78379	3.07574	5.31378	1.68858	1.66929	1.2925	1.55465	7.50964	4.5597	6.26991	2.58281	3.21563	3.435	2.89748	3.07954	2.15325	1.84982	0.958107	3.14835	3.51578	1.93645	3.14873	0.97935	0.674708	0.893899	1.00987	0.233273	0.991022	0.364872	0.955346	1.83084	1.11107	0.498384	1.86624	0.791715	0.759337	0.490567	0.34554	1.43012	0.306183	0.824303	0.396614	0.857449	0.129458	0	0.136411	0.0659621	0.363685	0.343734
Bra006928	3.92896	3.34667	5.55454	7.49941	3.35236	1.9866	9.96417	5.24958	2.50681	2.15563	5.104	4.72914	8.91928	10.5864	5.49572	3.81682	8.18478	4.08302	4.18948	1.95243	1.62973	1.97886	2.35324	2.44788	5.62329	8.12874	4.25595	4.62035	5.01981	4.15708	4.41643	5.7535	3.69745	7.12378	3.82786	5.21478	1.73999	2.0473	1.18998	10.1399	11.4939	8.62199	8.25202	8.82492	14.4454	2.30693	3.53908	3.90865	3.3786	2.56425	4.83777	3.75424	4.63976	4.12283	3.84319	2.98095	2.9988	3.33187	4.26403	3.17186	3.73353	1.96455	3.46987	4.35906	3.49306	4.07168	28.3048	14.5554	32.3638	3.45085	4.1075	2.51951	3.43887	3.8542	2.87587	3.70069	4.88302	6.92869	6.58529	3.35588	3.52824	2.33219	3.12233	4.40622	4.15894	4.32968	5.95706	3.21213	5.38661	8.25835	2.74968	3.8983	2.11509
Bra006929	0.29913	0.336577	0.212912	0.0300815	0.0782147	0.218239	0.236805	0.212414	0.122531	0.0228306	0.23936	0.0612549	1.08069	0.949267	0.596687	0.523335	1.2164	1.06117	0.159683	0.317306	0.3613	0.141629	0.208888	0.384891	0.595193	0.45007	0.425721	0.402986	0.415045	0.603222	0.545539	0.421535	0.548416	0.631702	0.385492	0.53358	0.728269	0.608777	0.551638	1.38365	1.32638	1.61641	1.14536	1.43312	1.53316	0.730028	0.740063	0.438088	0.348228	0.433591	0.52235	1.20879	1.04859	1.12293	0.696141	0.677392	0.489965	0.235459	0.623551	0.732717	0.534248	0.70013	0.532043	0.703405	0.789198	0.447315	0.324798	0.526503	0.549898	0.340205	0.816569	0.544903	0.522048	0.329	0.463371	0.199719	0.202281	0.336631	0.194706	0.409035	0.370214	0.298932	0.395981	0.356355	0.682916	0.281497	0.600045	0.398279	0.296877	0.33005	0.765612	0.665154	0.67816
Bra006930	0.17302	0.586544	0.879589	0.81148	1.9236	0.953514	0.967565	1.24433	0	1.97872	4.612	4.41764	0.0465401	0	0.0491696	0.0444199	0.220436	0.0425756	0.397889	0.750456	0.994072	1.75547	2.79332	2.56197	0.627707	0	1.2933	0.623302	0.360767	0.795204	0.503646	1.43754	0.62081	0.628848	0.49158	0.899931	0.991872	1.35208	1.9632	0	0	0	0	0.162777	0	0.267208	0.680157	0.351502	0.669715	0.920042	0.557351	0.379718	0.795072	0.678026	0.0418231	0.0376661	0.392563	0.470849	0.913638	0.233013	0.455524	0.274476	0.124245	0.0891166	1.46992	2.04222	1.1179	1.22531	0.136134	0.84162	0.914521	0.665231	0.956649	2.00102	0.599797	8.47013	9.96329	4.79215	0.912332	0.247145	0.349908	0.402183	0.361828	0.443965	0.0998529	0.19132	0.673942	0.422546	1.10191	0.692163	1.10186	0.527728	0.697639
Bra006931	0.446311	0	0.320818	0	1.04225	2.06101	7.80751	2.72375	3.8512	1.86893	0.445814	6.81643	2.9347	3.46703	0.884854	2.51572	12.7401	3.81866	0	0.580809	1.63025	2.46383	0.877124	1.5596	0	3.25553	2.45128	1.07636	1.56722	4.3505	6.29493	10.3239	0.233314	4.15269	3.45574	4.08568	3.00864	4.5916	2.77364	7.27901	4.75485	0	5.7797	6.4182	11.2311	8.5396	2.72386	1.02374	0.965842	3.68129	2.56252	6.36872	2.62437	4.96708	0.428147	0.53585	0.199652	2.86615	8.27311	2.08647	4.82178	3.51227	0	4.42413	2.72046	0	0	0	0	0	0	0	0	0	0	0	0	0	0	0	0	0	0	0	0	0	0	0	0	0	0	0	0.097636
Bra006932	0	0	0.218519	0	0.118266	0	0	0.758574	0	0.694127	0	0	0	0.0886998	0	0.0919579	0	0	0.329151	0	0.379312	0.243873	0	0.212668	0.246481	0	0.083743	0.183576	0.945651	0	0	0.0852227	0	0.944387	0	0.190246	0.106347	0.56051	0	0.465868	0.464202	1.59411	1.1606	0.341105	0.426629	0.448501	0	0.524096	0.197693	0.0966681	0.418014	0.617002	1.73283	0.649004	0.70243	1.09705	1.43084	0.293384	1.0555	0.485468	0	0.851323	0.700452	2.17204	0.522079	0.420322	0.778657	0.0905907	0.0958114	2.25345	0	0.0917556	0	0.379259	0.113438	0	1.28878	0.355855	0	0.102268	0	0	0.104268	0	0	0	0	0	0	0	0.190854	0	0.0997844
Bra006933	236.009	221.647	235.103	269.033	184.472	206.15	200.05	235.727	180.348	169.752	197.906	212.952	292.508	321.257	345.104	315.98	261.386	309.371	101.892	164.032	32.9441	140.971	133.586	140.861	260.682	158.82	214.562	184.875	184.558	203.222	122.491	217.49	173.779	130.7	204.056	174.682	109.433	195.163	124.127	322.968	219.342	301.154	335.886	323.544	318.599	136.337	166.787	156.534	100.949	94.0215	101.81	166.036	160.736	159.438	217.841	92.7524	168.786	153.374	186.296	112.049	103.415	128.306	105.386	205.73	205.447	189.144	93.6946	78.2486	83.4915	60.1345	90.6049	77.7413	68.6431	72.9899	70.2833	65.0757	56.4791	62.5109	65.8244	73.1767	65.5595	73.1576	99.4254	77.3758	106.463	86.1528	94.4779	78.0747	73.2807	80.8883	78.3187	72.8782	80.3515
Bra006934	8.43885	8.08321	7.49377	10.3484	10.3893	9.06165	9.30738	10.994	11.9388	8.23546	11.2946	9.2248	13.2882	11.6094	11.2641	10.4102	11.046	11.0818	8.67261	8.09895	13.2932	14.3877	16.1611	14.8736	8.33041	7.11678	7.49134	7.55101	7.31995	9.19704	7.63902	6.54321	8.05242	6.44202	5.93992	8.33826	17.8565	17.316	16.7818	11.2982	10.7882	13.2565	15.7412	12.3375	12.7434	11.5153	14.8492	9.62339	12.4787	12.1606	14.0081	12.6121	12.618	11.5941	7.13361	7.37309	8.04882	8.64753	7.21038	7.68223	10.7342	9.08236	9.73621	7.09279	8.47143	11.1467	27.8392	35.0968	40.9395	9.49861	7.86404	11.2216	10.8896	9.88987	10.0575	9.38663	9.19078	10.8402	9.17799	9.93494	10.8405	13.1747	12.2652	11.553	10.151	9.74342	9.28306	8.03867	8.2164	9.86351	11.0976	11.0439	11.5311
Bra006935	0	0	0	0	0	0	0	0	0	0	0	0	0	0	0	0	0	0	0	0	0	0	0	0	0	0	0	0	0	0	0	0	0	0	0	0	0	0	0	0	0	0	0	0	0	0	0	0	0	0	0	0	0	0	0	0	0	0	0	0	0	0	0	0	0	0	0	0	0	0	0	0	0	0	0	0	0	0	0	0	0	0	0	0	0	0	0	0	0	0	0	0	0
Bra006936	0	0	0	0	7.4987	15.8427	0	0	21.719	5.48566	0	0	0	0	0	14.8377	0	11.7852	0	0	0	0	0	0	0	0	0	0	0	0	0	0	0	0	0	0	0	0	0	0	0	0	0	0	0	0	0	0	0	0	0	0	0	0	0	0	0	0	0	0	0	0	0	0	0	0	0	0	0	0	0	0	0	0	0	0	0	0	0	0	0	0	0	0	0	0	0	0	0	0	0	0	0
Bra006937	6.54554	5.4168	3.43677	4.68183	6.29222	8.33137	3.8532	5.68511	6.92527	3.9006	2.96335	3.03115	8.0941	9.35246	10.2288	12.0948	16.3773	15.099	7.99621	6.32062	3.47181	6.95814	5.74156	6.87991	14.4569	9.33766	10.7391	9.60163	11.2285	12.0602	5.8415	11.0148	6.98586	8.67829	7.83217	9.10918	8.3332	9.85176	9.01921	25.0966	22.356	18.8865	24.9911	21.034	24.0697	12.2945	9.91821	8.9736	7.07415	5.38857	7.38815	12.1436	11.507	10.7582	10.9355	6.71874	8.99323	7.46721	11.4597	9.64639	7.66801	6.28194	8.63408	10.868	10.9673	8.54827	13.7115	10.3648	8.3702	5.97407	7.7382	6.7015	6.77734	6.37411	6.59714	5.50911	5.57469	4.50085	6.13021	5.3353	5.68925	5.63863	8.30054	6.32517	10.12	9.2442	9.32232	5.74932	6.28981	6.99376	6.44203	5.93103	6.96556
Bra006938	13.4794	10.0791	11.1026	12.5493	10.7523	11.8293	12.7382	13.0331	11.0518	9.523	12.7393	11.1553	18.727	17.9558	16.5853	17.5041	13.5948	18.9223	9.61552	10.9478	12.0411	9.3096	10.1446	8.20608	9.06939	8.29168	12.307	7.41057	6.35362	7.9562	10.0274	7.15466	9.07155	10.8227	6.53389	7.94663	16.6962	13.0251	11.099	14.4643	14.4361	25.3007	19.6561	17.7578	17.7299	13.3025	12.4098	12.007	12.1149	13.0405	12.873	10.246	10.861	9.51357	7.91148	10.2299	7.11562	9.86661	8.18941	8.38301	11.4704	12.3328	9.26605	8.15104	8.99523	9.35506	22.3643	23.3179	29.2971	15.6012	17.9733	14.4729	15.7594	14.101	15.1719	14.0526	13.3113	13.0751	14.141	16.5907	13.7598	15.3389	14.7121	15.82	19.8272	16.9917	16.1727	15.5527	16.3902	15.4342	21.008	20.2712	19.8403
Bra006939	0	0	0	0	0	0	0	0	0	0	0	0	0	0	0	0	0	0	0	0	0	0	0	0	0	0	0	0	0	0	0	0	0	0	0	0	0	0	0	0	0	0	0	0	0	0	0	0	0	0	0	0	0	0	0	0	0	0	0	0	0	0	0	0	0	0	0	0	0	0	0	0	0	0	0	0	0	0	0	0	0	0	0	0	0	0	0	0	0	0	0	0	0
Bra006940	0	0	0	0	0	0	7.51725	0	0	0	0	0	0	0	13.8028	0	0	0	0	0	0	0	0	0	0	0	0	0	0	0	0	0	0	0	0	0	0	0	0	0	0	0	0	0	0	0	0	0	0	0	0	0	0	0	0	0	0	0	0	0	0	0	0	0	0	0	0	0	0	0	0	0	0	0	0	0	0	0	0	0	0	0	0	0	0	0	0	0	0	0	0	0	0
Bra006941	0.788078	0.641628	0.300319	3.32678	0.0547831	1.12412	4.45565	1.56438	0.428943	0.560862	0.47269	1.0198	2.48987	4.40439	3.25983	6.24612	2.47993	5.48078	0.86638	0.795452	1.0359	0.25372	0.31695	0.427557	0.888902	2.44479	1.13669	1.81822	0.980922	1.67242	1.03987	0.260782	0.387525	1.55623	1.22453	1.05943	0.403724	0.658209	0.456312	1.66372	1.20689	3.41637	4.69197	1.27887	4.93722	2.27605	1.85285	1.04702	2.04003	2.20894	2.71303	2.56254	1.5564	2.22348	1.55388	0.580642	1.3348	0.256211	1.15895	0.718338	1.85858	1.12064	0.22502	1.41197	1.33345	1.41505	9.92222	4.32725	9.08259	1.01751	1.92135	1.20706	1.41976	1.03081	1.13732	0.670515	1.622	0.979562	2.63843	1.30047	1.46693	0.640928	1.17499	1.71686	2.09092	1.87055	1.60409	3.03341	2.67595	3.77867	1.13387	1.10462	0.725445
Bra006942	28.0903	47.2083	22.4751	20.7862	19.2841	36.801	3.58101	23.7558	25.5083	10.1184	11.069	6.78004	17.1666	35.5554	55.5341	81.9455	51.0657	99.7589	147.516	127.071	134.132	102.774	110.33	122.277	59.6646	91.7054	84.8266	84.1286	64.9073	73.0487	91.9555	73.4167	111.212	108.755	73.9922	103.081	161.723	127.685	123.406	99.6434	72.2184	87.0276	63.1534	104.564	88.1731	115.957	101.301	137.467	94.5995	113.006	126.106	202.48	179.065	172.985	133.885	123.692	109.399	106.907	124.042	123.565	103.728	100.446	84.1825	116.003	102.904	95.5947	27.6514	39.1947	23.688	137.789	181.625	122.105	149.374	149.54	142.542	116.339	102.286	117.408	126.662	144.213	129.506	58.5725	54.7066	93.4713	116.084	81.8354	97.4439	94.5876	61.0685	80.4867	183.091	145.975	150.196
Bra006943	23.6285	16.726	13.3756	6.79111	8.87754	10.1145	4.01233	8.38771	5.78949	13.0719	10.0623	12.4112	45.358	44.6558	55.8012	56.6663	63.4473	73.0529	83.274	95.5013	59.6305	79.6256	61.7626	70.3883	56.9571	51.4067	46.1916	44.1552	43.5917	32.6553	47.9088	42.4145	43.1244	42.6058	49.1677	57.8551	75.0707	48.5241	67.1073	66.494	76.6514	68.2531	69.7024	62.6234	57.1511	74.9328	47.8663	47.1774	62.7211	51.5672	37.1741	103.992	77.1349	60.3589	76.0384	43.5057	51.3491	64.0081	65.432	53.9577	55.5562	64.2216	58.4034	77.6719	72.1074	61.0245	42.5066	64.2898	39.0083	58.4744	73.6583	73.8898	60.993	59.7903	73.9411	30.735	23.299	41.9541	69.9768	62.1935	59.5178	54.5462	59.8983	41.5771	59.6477	54.9221	49.7403	39.8982	35.7746	41.859	57.8406	63.3389	72.7304
Bra006944	0	0	0	3.36223	0	2.45688	0	0	0	0	0	1.64126	3.56181	3.65987	2.14464	0	0.629777	3.79247	0	1.0663	1.55029	0.5781	3.06878	2.1632	3.88351	0	0	0	0	0	1.33767	2.35436	3.31793	6.34299	1.22883	0.67667	1.35339	2.05774	0	0	0	0	0	0.867256	1.59648	0	2.20413	1.44491	2.6584	0	3.24512	0.716215	2.90776	5.43353	0.740236	0	2.60439	0	0	3.15346	2.34032	3.02531	1.46261	2.3437	0	0	6.37901	7.30434	3.17643	0	0	0	1.46095	0	0	0	0	0	0	0	2.2509	0.700235	0	0	0.728735	0	0	0	0	0	0.701289	1.58457	0.751298
Bra006945	18.6685	16.305	16.3134	9.44007	14.259	15.93	18.332	13.406	15.8575	25.3859	14.0841	13.0133	40.7495	51.8316	29.7056	26.2624	38.015	50.7055	18.9198	28.0859	29.0918	23.3924	28.1821	22.5166	30.704	18.576	25.5652	26.173	23.6555	35.637	24.9226	23.8036	30.4198	22.2101	21.7012	25.7088	29.7208	31.2735	24.0463	38.3012	42.9503	39.2688	39.0823	34.7112	51.981	36.3156	37.7597	30.2382	28.2879	31.083	32.3444	26.0759	31.497	28.2808	27.1591	24.5204	30.1669	24.5742	27.1712	26.1571	24.9354	21.7779	24.5713	17.6989	23.4449	35.392	16.2315	19.5043	22.4802	29.3483	23.5561	30.6514	27.1519	22.649	28.7523	20.5757	22.1977	23.4881	22.6056	23.1566	21.2088	27.7506	31.3551	26.0575	32.3761	26.9491	24.8547	22.2123	26.6746	22.163	30.6551	31.3349	32.6664
Bra006946	1.08466	0	7.37793	2.17921	0	4.29075	0	0	8.77824	4.08145	3.15787	3.21683	2.46134	0	0	0	2.96816	1.46968	0	0.630846	0	0.688578	0	0.865225	0	1.5509	0.671233	0	0	0	0.787057	0	1.28377	0	0	0	1.52502	0.772944	0	0	2.05636	0	0	0	1.83664	0	0	0	1.55812	1.40093	0	1.65335	3.46172	1.08223	0	0	0	1.81528	0	2.7963	1.83108	0	0	0	0	0	4.68685	0	0	0	0.840495	0	0	0	0	0	0	0	3.36669	0	0.865868	1.74266	0.953758	1.07076	0	3.64961	0.946064	0.867126	1.72102	2.8081	0	0	2.79311
Bra006947	2.55895	2.50642	3.12275	4.65109	2.40791	1.7586	6.51453	3.52154	1.48781	1.42611	1.89441	1.70114	6.52762	6.77362	4.04287	6.87939	4.86726	4.56209	1.97986	1.33802	0.851955	0.879068	0.653375	1.22409	3.07332	1.74174	2.20798	2.32205	1.1697	3.06212	1.9125	1.71198	1.92228	1.58221	1.29748	1.87039	1.14516	1.47171	1.5253	5.84048	3.34214	5.30241	8.01105	4.59483	6.05368	3.11958	2.75635	2.61967	2.20651	2.16298	2.92273	4.68054	3.76672	2.3443	2.27862	2.67281	2.22679	1.50109	2.86534	1.73676	1.42972	1.86229	1.8458	2.328	1.89946	2.85879	10.2818	6.42611	7.18747	2.39281	2.70637	2.7568	1.82851	2.01617	2.43443	1.57732	2.13964	1.89081	2.41256	2.28707	2.42826	2.78782	3.46514	3.20003	3.65248	3.26466	3.01399	2.67081	2.5553	3.21354	2.17606	2.08084	2.11779
Bra006948	0	0	0	0	0	0	0	0	0	0	0	0	0.0474959	0	0.0252943	0	0	0	0	0	0	0	0	0	0.0998374	0	0	0	0	0	0	0	0	0	0.0415817	0	0	0	0.0256443	0	0	0	0	0	0	0	0	0	0	0	0	0	0	0	0.0212711	0	0	0	0	0	0	0	0	0	0	0	0	0.0447721	0	0	0.021154	0	0	0.0231917	0	0	0	0.221352	0	0	0	0	0.133816	0	0	0.223181	0.0539378	0.0488278	0	0	0	0	0.0258943
Bra006949	18.9058	15.9646	36.6852	24.9442	17.6476	13.1118	34.0349	22.8247	30.012	22.8816	26.3364	19.0129	43.3124	87.1582	59.1126	85.246	90.0674	74.462	70.8639	62.6303	32.2853	17.715	24.5237	26.918	36.3775	84.7318	33.5808	73.9288	82.2613	60.4424	31.7877	58.016	30.5154	59.1987	57.6748	80.7194	20.2566	21.2281	19.6254	69.5658	63.0592	61.7103	75.9752	55.9618	72.3835	40.1562	66.4278	46.5433	125.314	104.025	107.263	62.2439	39.2019	34.8737	62.9813	37.9683	43.852	57.3286	39.0804	45.5318	48.7381	62.3151	64.9611	32.4764	35.0221	54.3704	113.013	74.2027	88.6441	93.0577	84.0103	109.432	59.1372	75.6055	95.5164	103.623	109.002	123.122	37.5873	75.2698	60.7801	92.9187	108.563	89.4812	78.0044	82.0972	117.21	88.4922	78.5322	103.973	36.111	42.0442	45.0759
Bra006950	0	0	0	0	8.15332	3.31339	1.06564	7.31715	3.01413	0	0	0	1.65823	2.18085	1.74234	1.52143	0	0	0	0	1.2457	1.40658	0	0	0	0	0	0	0	0	0	0	0	0	0	0	0	0.786988	0	0	0	0	0	0	1.86687	0.936337	0	0	0	0	0	0	0	0	0	0	0	0	0	0	0.924313	0	0	0	0	0	0	0	1.79093	0	4.25174	3.46192	0.862146	0	2.22832	0	0	0	0	3.07859	0	0.89536	0	1.09314	0.944797	1.86677	0	0	0.882877	1.91481	0.910088	0	0.951952
Bra006951	0	0	0.189355	0	0	0.0553768	0.1591	0	0.252305	0.0217175	0.170787	0.145604	0.246158	0.0414729	0.381548	0	0.0212653	0.245361	0.0959619	0.222949	0.249179	0.135721	0.168924	0.330567	0.112876	0.0455717	0.155942	0.215104	0.173014	0.0609018	0.26697	0.039567	0.16917	0.0275985	0.0587555	0.214772	0.376288	0.344398	0.241626	0.026677	0.612439	0.114517	0.203763	0.182366	0.244241	0.281626	0.405734	0.0964664	0.161601	0.110091	0.244812	50.8013	41.5313	25.1751	1.78356	0.670292	0.967199	0.203957	0	0.0448026	0.28462	0	0.197678	0.148713	0	0.134236	4.20298	1.18148	0.455181	0.462465	0.338817	0.278031	0.146535	0.0874124	0.367319	0.192005	0.25911	0.271236	0.250186	0.286053	0.167908	0.321863	0.227175	0.163254	0.147354	0.18712	0.101771	0.207288	0.271418	0.072703	0.141273	0	0.0977098
Bra006952	12.4978	8.22365	10.2062	7.62079	7.29027	5.57603	10.4154	10.4333	3.50152	3.28449	7.55645	8.77272	21.9028	19.9524	12.368	10.5113	16.4588	14.0501	8.81707	9.78763	7.66866	6.66159	6.81455	7.16816	18.0405	9.29286	13.1568	18.1159	18.4056	20.7305	15.7108	11.7025	13.939	14.3829	14.463	18.4328	10.5927	12.6578	10.3082	22.2669	15.5067	18.4797	15.9929	21.4472	20.6772	14.8838	13.9484	13.4018	12.4841	12.3266	14.1264	74.7969	66.8609	63.6126	27.7049	18.9663	23.2343	10.2701	15.5884	12.2642	10.8206	10.2988	10.3848	15.6054	15.6766	14.3068	25.4969	20.5357	13.5943	13.4228	13.0104	13.4266	12.586	13.3317	15.5832	9.81594	9.94455	10.3163	13.341	13.4032	14.3497	11.5006	12.9382	12.8355	10.4964	11.0554	10.6979	15.1471	12.7313	13.4428	17.4503	17.6394	16.7846
Bra006953	13.9538	12.3607	16.1259	14.0008	17.0061	17.2057	14.5894	17.2652	12.0477	17.7006	16.6429	17.0841	15.3791	18.0133	18.9916	15.3087	17.5833	13.1913	7.55545	9.69545	6.86685	13.1971	11.9296	10.6927	10.6007	11.1477	10.1777	7.58098	5.98208	7.93241	6.18844	7.93256	9.11336	7.85779	7.86998	8.02177	13.9328	14.971	10.1709	15.8322	11.0776	13.9917	17.9858	17.3483	12.1417	8.01306	9.69219	12.3074	8.96242	8.6934	10.7813	10.7527	9.85001	12.5479	12.0238	8.1988	10.5816	10.566	11.1747	9.49255	9.0637	13.0282	8.7972	10.1545	8.59346	11.4375	14.6813	18.3094	24.1177	9.40875	12.535	10.4299	10.6904	9.0531	11.4687	12.8134	11.4014	14.8929	10.4539	11.5063	15.5833	13.4686	13.549	4.67614	11.0501	10.0874	8.71327	9.39474	8.68001	7.88495	13.4421	13.6672	12.4854
Bra006954	127.931	146.652	129.555	159.788	112.236	119.399	96.6271	95.0575	100.775	115.722	112.864	129.008	161.658	182.59	189.424	235.428	214.837	228.016	221.697	234.795	191.427	167.83	172.079	184.201	165.241	186.708	183.691	198.454	197.829	214.376	189.601	177.782	194.976	200.631	162.15	203.4	188.909	215.84	157.52	228.616	209.16	202.731	258.309	211.23	217.386	208.049	188.711	193.458	202.514	192.884	181.747	220.3	230.429	237.531	226.699	232.486	248.26	226.192	194.722	200.3	224.416	222.188	192.604	219.629	232.993	200.546	244.099	238.024	182.226	172.414	204.225	174.664	181.478	195.377	175.275	169.427	163.367	161.038	191.488	186.473	180.93	166.573	170.37	183.341	179.921	167.246	159.121	177.867	150.436	155.287	225.031	212.09	217.964
Bra006955	4.3355	4.3251	4.53861	5.49426	4.70774	3.67431	4.81241	4.33099	5.78733	3.30931	4.5777	3.44217	5.56909	3.86556	4.18501	2.88445	3.73631	3.61724	1.79165	2.52657	3.21214	2.54947	2.30346	2.31733	3.37962	2.8692	3.01055	3.26013	2.61756	2.75909	3.52231	2.67805	3.59676	2.93389	2.76556	2.75437	3.32318	3.78525	3.14528	4.28812	4.52421	4.99287	4.59118	5.57115	4.62933	3.0775	4.22679	2.85741	2.112	3.42717	2.8828	5.27416	4.75925	4.70634	4.04544	2.73151	2.61797	3.18649	2.4714	2.65532	2.6615	2.38716	2.41588	2.77094	2.37256	2.6815	3.67996	4.06607	3.80334	2.78819	2.65306	3.08372	2.9676	3.22721	2.81368	3.33149	2.65774	3.29743	2.32711	2.8854	2.89039	3.2433	4.07152	2.90852	4.0728	3.60599	2.97473	2.63939	3.14595	2.61797	3.15289	2.93901	3.11609
Bra006956	0.896142	0.52746	0.4261	0.0346514	0.0719864	0.402342	0.160568	0.0514183	0.18791	0	0.137862	0.141004	1.52557	0.605368	0.782457	0.260582	1.57814	0.921209	0.210145	1.10785	1.23373	0.329735	0.436466	0.833877	0.985325	0.831792	0.521732	0.654013	0.237073	0.345379	0.837805	0.385203	0.548359	0.302135	0.358045	0.288029	2.69873	2.52377	2.97195	2.89187	1.0701	3.62575	0.922596	2.72829	1.60629	1.87143	2.21908	1.67384	0.252748	2.62926	0.803885	2.80362	2.0125	3.17981	1.14743	0.749797	1.17747	0.606817	0.506366	1.20001	0.666376	0.698085	0.84351	0.699478	0.394092	0.794368	1.66077	1.59154	2.64221	1.07907	1.21383	1.30102	0.509558	0.585343	1.85228	0.0667362	0.210075	0.202988	0.457033	0.870057	0.3323	0.779845	1.01086	0.428903	1.24989	1.44721	0.987049	1.0332	1.04117	1.17549	2.39704	3.04567	2.28084
Bra006957	7.0733	8.94232	6.81648	4.32016	2.67176	2.96719	7.30506	5.15267	0.75373	0.422836	2.77219	2.54789	8.54006	10.214	5.47772	7.33304	11.129	8.54054	5.79444	2.57222	3.25896	2.46182	3.17433	3.85762	7.15934	6.31455	2.99215	3.72572	2.30416	6.84068	4.21043	2.99255	6.72183	3.81448	7.58449	6.25218	3.87942	3.49953	4.89723	13.2636	10.7939	12.4718	6.83339	10.8858	8.17305	6.37392	4.94272	3.47992	3.59865	2.74447	5.22324	4.61736	5.58725	4.43313	8.65254	3.61551	5.78464	4.17496	7.67426	6.56995	4.98283	2.88677	7.82483	4.67286	4.74154	5.65411	2.09588	3.30876	2.54362	2.24036	2.68047	1.83011	3.64416	3.15095	1.78846	1.93141	1.02941	1.09944	2.27188	2.27965	1.80861	2.35936	1.81001	2.07402	3.36605	1.50079	2.99881	2.37657	3.20424	2.62283	1.96176	2.989	2.28306
Bra006958	22.4572	7.95379	16.2815	32.4515	10.2503	5.26481	19.1952	43.988	28.1209	22.3216	25.21	21.095	19.2028	20.8481	9.01251	26.2312	33.0123	23.1067	13.6679	11.0366	5.41468	8.50742	5.77397	6.0543	6.86552	17.8095	14.4499	15.7742	4.51813	2.0265	13.3428	9.1259	11.3325	4.96095	11.5142	21.3713	6.94055	9.2568	8.38976	21.6067	10.1509	25.3928	28.941	0	18.2722	5.87241	13.8104	17.9813	12.337	3.75283	9.33103	3.73028	8.43448	5.32135	4.16675	7.78029	6.35	13.0476	16.4118	14.0376	5.73804	15.859	0	15.371	15.1649	21.7449	7.48973	9.20286	2.47961	5.04318	11.4251	9.11917	3.81363	5.60389	2.93538	4.02088	1.49373	0	3.04351	2.66	3.94395	5.1805	2.45373	12.7474	10.8402	14.76	8.82488	8.81545	4.11249	4.00001	5.23763	2.52418	3.19495
Bra006959	34.2398	31.9559	31.3828	40.5684	39.1509	40.42	23.3644	49.5993	33.485	25.1803	37.1082	33.5499	38.0575	50.7699	38.3948	33.242	36.4135	45.9736	16.0946	15.1954	12.1098	9.89919	14.7919	16.9732	24.3295	17.0629	30.4025	16.8223	16.057	15.3286	19.1938	17.9803	15.556	17.89	15.2186	14.4313	16.3619	18.1716	18.5356	29.8341	40.0222	52.975	51.7163	40.2783	67.0988	25.6221	16.8938	17.0744	15.1824	25.5586	25.9875	16.3399	17.3019	12.6287	20.2166	15.972	18.53	18.7313	19.5674	15.6146	23.1444	14.3356	16.7824	21.4931	13.8118	21.8809	25.3288	28.1095	29.1682	18.1248	26.5845	19.356	16.4637	18.1601	14.1664	19.2535	17.341	27.3253	19.6264	15.814	16.2075	20.2846	28.4759	26.6916	27.6073	25.2955	21.8131	21.8847	18.6136	21.0567	18.3388	16.3839	18.672
Bra006960	8.59366	5.75889	4.37226	12.0132	8.26759	11.9262	11.1897	6.11677	9.45997	6.39959	7.15137	5.0208	14.8765	14.4128	9.19595	13.5725	25.3413	11.54	30.6071	11.5382	48.72	34.2974	31.519	33.8742	29.7533	19.151	14.429	32.9005	19.4664	56.8099	30.1648	17.2018	37.6465	22.6421	27.877	34.1921	74.592	82.9729	53.972	43.7018	33.3217	43.8087	35.1993	53.6541	47.3601	50.2967	72.3754	33.7633	42.5733	37.4952	65.678	74.035	92.7767	65.9912	41.0288	28.5783	41.1459	29.7066	36.2296	31.0596	44.0876	22.4823	35.6091	23.6156	35.7092	43.4839	68.6328	77.4339	89.6875	26.6564	25.5131	26.4087	25.6624	28.737	23.3234	24.9465	25.4197	23.0098	24.6702	28.5208	32.5624	19.2109	14.5564	16.696	14.4998	13.9697	12.859	15.7969	17.5707	17.9344	18.7192	21.3725	22.3365
Bra006961	0	0	0	0	0	0	0	0	0	0	0	0	0	0	0	0	0	0	0	0	0	0	0	0	0	0	0	0	0	0	0	0	0	0	0	0	0	0	0	0	0	0	0	0	0	0	0	0	0	0	0	0	0	0	0	0	0	0	0	0	0	0	0	0	0	0	0	0	0	0	0	0	0	0	0	0	0	0	0	0	0	0	0	0	0	0	0	0	0	0	0	0	0
Bra006962	0	0	0	0.0690283	0	0	0.213156	0	0	0	0	0	0	0	0	0.0514274	0	0.0490618	0.107542	0	0.0142529	0	0	0	0.0601715	0	0	0	0	0.11387	0	0	0.0301167	0	0.0156519	0	0.0938337	0.0392429	0.019324	0.0213315	0.0425913	0	0	0.0208368	0.156254	0.0204684	0	0	0	0.0351999	0	0.0648009	0.145299	0.100535	0	0.0579746	0	0	0	0	0.0350281	0	0	0	0.0162014	0.0153302	0.339709	0.219531	0.0346385	0	0.0159362	0	0	0	0	0	0	0	0.0666934	0	0.033569	0	0	0.0436948	0	0	0.0408652	0.0369909	0	0	0	0	0.0196129
Bra006963	81.9022	100.881	54.4323	65.1424	114.815	164.172	106.02	73.3667	181.396	291.116	130.26	123.741	130.717	135.697	146.994	168.588	162.626	151.062	346.275	376.113	515.369	460.498	483.85	418.061	162.798	165.051	160.419	376.962	401.467	371.777	265.121	264.335	348.132	329.87	292.389	389.838	715.357	663.418	475.297	181.35	154.883	206.681	226.473	212.671	192.854	290.444	484.386	495.386	531.956	518.166	380.507	515.461	494.287	529.042	262.697	349.618	375.723	427.294	366.281	383.522	361.556	362.693	386.905	283.663	334.268	416.549	274.649	348.734	481.354	392.172	389.52	350.965	411.037	371.749	347.969	350.565	350.513	300.496	393.482	427.261	460.608	258.878	171.179	213.696	149.757	159.725	158.33	263.7	258.789	230.998	464.7	490.154	482.623
Bra006964	0.0459644	0	0.0654871	0	0	0.0223564	0.128447	0	0	0	0	0	0	0	0	0	0.0341949	0	0	0	0	0.0468303	0.0169858	0	0	0	0	0	0	0	0.0537338	0	0	0	0	0.0344696	0	0	0	0	0	0	0	0	0	0	0.0408129	0	0	0.0176779	0	0.0813591	0	0.141369	0	0.0291153	0	0	0	0	0	0	0.0317263	0.0340899	0	0	0.0538753	0	0	0	0	0.0171947	0	0.0702321	0	0	0	0	0	0.0383304	0	0.0399659	0	0	0	0.0188535	0.0410429	0.0185758	0	0.039085	0.0189965	0	0
Bra006965	47.6741	32.2579	27.6959	29.1298	25.8942	25.6049	24.9118	20.6545	16.4689	20.0594	30.6846	27.273	84.2044	62.2521	86.4787	69.4922	69.3889	97.7446	54.722	62.7264	51.2858	48.7909	48.6186	44.7111	57.8882	59.8561	47.3278	57.5716	41.4887	51.0081	51.575	43.2272	50.5869	45.3957	42.67	57.4302	53.8622	46.3414	43.4819	71.7478	83.3019	79.3457	92.9431	83.5991	85.7104	77.6355	60.9746	61.5963	67.3771	49.3325	52.045	41.6213	55.0401	47.3076	60.0639	60.48	58.8309	62.2682	53.2944	54.1005	53.1917	57.7512	46.1728	46.8384	55.4175	48.9803	40.5853	37.1354	37.8617	34.6599	38.1675	35.7514	35.8069	32.8365	35.3665	31.8833	31.1291	35.2326	34.2368	30.6518	33.4215	36.746	45.5628	40.7325	42.521	36.4806	35.415	36.9078	30.3497	29.62	29.2176	28.3813	29.173
Bra006966	9.11755	12.334	12.5096	9.35272	12.5852	14.6896	18.343	15.3589	13.0814	6.48972	15.5196	13.8097	9.23601	9.29001	9.70273	9.31695	6.76807	8.91708	4.60515	5.07499	1.92505	3.95543	4.21423	3.03517	6.16679	5.78222	4.80751	4.11777	4.30382	2.29228	3.76408	3.00251	2.24904	3.07961	3.11741	4.61081	2.77233	2.28184	1.77694	8.11933	6.00823	8.65018	11.7618	7.53168	8.65677	6.42639	3.66522	3.2235	3.15343	2.98615	2.77105	6.90562	5.98526	4.48321	6.06901	4.74779	3.54515	3.97036	4.94293	3.36668	1.75506	3.7874	3.68013	4.52828	3.81333	2.92085	10.2013	7.03329	6.57701	3.92509	3.8335	4.49101	3.03839	3.28502	4.86024	5.71201	6.97186	6.84085	2.2653	3.85347	3.36828	3.46165	5.67659	4.48804	5.53848	5.52601	3.6488	7.13969	9.26206	8.55559	3.7228	3.37286	4.15077
Bra006967	0.204097	0.986831	0.34022	0.307711	1.54311	1.29024	2.61528	1.44357	3.57613	0.739258	1.58126	1.51183	0.613935	0.794007	1.2132	0.390891	0.310396	0.486604	0.280134	0.294064	0.16209	0.597935	0.23062	0.138306	0.270652	0.0832059	0.142271	0.391969	0.0792684	0.258164	0.322904	0.289079	0.102543	0.100643	0.0719554	0.197518	0.173899	0.27335	0	0.880008	0.292599	0.209691	0.909781	0.333906	0.134239	0.469577	0.322674	0.441477	0.0421046	0.161648	0.133826	0.259636	0.478678	0.734183	0.588003	0.397515	0.0863035	0.331333	0	0.327845	0.0400558	0.281828	0.399946	0.23465	0.184774	0	0.818911	0.808673	0.199224	0.105733	0.401856	0.312227	0.344261	0.239929	0.19184	0.500324	0.275371	0.456138	0.114566	0.130497	0.192237	0.0444562	0.13686	0.0490238	0.353097	0.0491747	0.320641	0.248878	0.365426	0.524065	0.296411	0.233146	0.440194
Bra006968	0	0	0	0	0	0	0	0	0	0	0	0	0	0	0	0	0	0	0	0	0	0	0	0	0	0	0	0	0	0	0	0	0	0	0	0	0	0	0	0	0	0	0	0	0	0	0	0	0	0	0	0	0	0	0	0	0	0	0	0	0	0	0	0	0	0	0	0	0	0	0	0	0	0	0	0	0	0	0	0	0	0	0	0	0	0	0	0	0	0	0	0	0
Bra006969	25.3576	28.2482	21.9914	45.0939	50.37	70.3097	29.3632	35.3355	77.9698	95.6131	44.7248	34.6584	40.6445	59.5724	47.4928	34.8219	68.9673	38.0627	51.5516	25.5065	122.819	83.6325	110.251	105.996	45.9806	30.9798	33.0683	49.9447	27.6547	69.543	56.3997	34.8316	56.3562	39.5941	22.0647	41.7952	153.667	151.78	160.544	95.3473	68.5366	53.5588	124.664	87.4546	120.166	91.1443	124.059	76.2521	86.0584	91.9524	76.447	76.3967	97.1572	63.3256	33.8853	47.575	52.0475	68.2625	51.5352	63.1182	88.3393	55.0266	82.5603	49.5984	51.8893	102.487	57.9303	90.961	92.2742	17.2319	17.1144	19.1072	18.2819	17.376	13.8546	13.358	18.4705	16.6609	16.2891	15.1404	15.7769	25.0474	13.247	13.9055	10.468	9.6746	9.9217	7.37418	8.99018	11.2848	17.4271	15.7562	15.866
Bra006970	7.31356	6.65678	8.72655	8.90771	10.4474	7.36172	7.90495	10.2121	9.96845	4.74565	7.47126	7.00587	5.82713	7.55714	6.37216	6.26807	6.15196	7.1893	3.96777	2.98017	3.03787	2.17438	2.92709	3.89589	5.9712	4.88036	5.17361	4.80163	3.87425	5.24436	4.92892	4.57408	4.10919	5.10432	4.1051	5.39057	3.94371	4.25577	2.88088	8.26764	6.83948	5.80529	8.61442	6.79888	7.63707	4.68962	4.29711	3.35251	4.52144	4.00202	4.36184	4.45785	3.61883	3.83844	4.06666	3.79142	3.84311	3.22953	5.27178	3.32851	3.26803	4.11116	3.63041	3.62592	3.94917	4.8832	10.8601	8.73662	6.37048	3.67784	4.5203	3.9543	4.19673	3.72347	3.34516	3.93055	3.68521	4.67201	3.96286	3.3666	3.58886	4.40268	6.60329	4.99979	5.81518	5.56063	5.06038	5.52812	5.38911	5.66569	5.02445	4.36986	4.99072
Bra006971	0.17365	0	0	0.873018	0	0.748083	0.161761	0	1.77667	0.397517	0	0.0761562	0	1.11745	0.746588	0.0930601	0	0.177603	0	0	0	0	0	0	0	0	0.0169407	0	0.732506	0	0.0193522	0.0859528	0.0490329	0	0	0.24234	0	0.127974	0	0	0.0231278	0.159149	0.10107	0	0.127276	0.0222321	0	0	0	0.0573528	0.0851222	0.0175937	0	0	0	0.0157386	0	0.0590693	0.0569786	0	0	0	0	0	0.140725	0.066606	0	0	0	0	0	0	0	0	0	0	0	0	0.0724322	0	0.145832	0	0.0219704	0.0236945	0.0641865	0.0203622	0.0221588	0.0401168	0.0985415	0	0.0615309	0	0
Bra006972	1.1438	0.35561	0.755911	4.70033	0.467748	0.894963	4.49359	0.909751	0.695369	0.0948683	0.920099	0.330782	1.6759	2.52929	1.39278	2.38803	1.94516	2.91967	0.351109	0.176733	0.728928	0.185964	0.34962	0.465652	0.573203	0.734366	0.798111	0.787189	0.433026	1.32725	0.950508	0.620338	0.999372	0.793481	0.698789	1.42016	0.224909	0.128284	0.420737	0.65026	1.32144	1.61524	3.09006	0.816594	2.61542	1.76055	2.07777	0.713945	0.442479	1.03483	1.34387	0.370354	0.368977	0.0875361	0.750092	0.50484	0.780617	0.532894	0.399808	0.526679	0.819784	0.480669	0.533174	0.831678	0.176326	2.00297	2.04374	1.80108	2.0935	0.536965	1.041	0.22357	0.474031	0.532806	0.342746	0.23896	0.282219	0.327244	0.526392	0.228425	0.566451	0.562203	0.638646	0.878761	0.836383	0.898052	0.866228	0.663485	0.513617	1.58647	0.67843	0.700919	0.277181
Bra006973	0	0	0	0	0	0	0	0	0	0	0	0	0	0	0	0	0	0	0	0	0	0	0	0	0	0	0	0	0.0966856	0.036343	0	0	0	0	0	0	0	0	0	0	0	0	0	0	0	0	0	0	0	0	0	0	0	0	0	0	0	0	0	0	0	0	0	0	0	0	0.19991	0.150992	0.13561	0	0	0	0	0	0	0	0	0	0	0	0	0	0	0	0	0	0	0	0	0	0	0	0
Bra006974	7.66953	9.7996	8.02197	8.33961	8.82451	7.84954	7.26082	9.97959	6.42401	5.66167	6.09621	8.25726	6.34421	8.55003	5.13821	7.79831	8.37635	7.29852	3.61192	5.20294	3.03875	2.83672	2.79185	3.587	4.14694	4.46723	5.81831	4.35027	3.51874	4.88983	4.19047	5.14236	5.16889	5.77426	4.76101	4.09333	3.94476	4.55479	4.29104	7.51401	5.80041	6.27166	6.74445	7.36192	8.67458	5.68779	4.10876	6.45642	4.85018	3.8897	4.99398	7.88574	9.90424	6.90457	4.76764	4.18495	4.06634	2.71693	5.14605	4.17489	4.31019	5.04225	3.75026	4.80994	3.7029	5.03159	4.16583	3.34245	3.05119	2.15818	2.63246	3.16372	2.39986	1.52963	2.75514	1.65673	1.83376	1.79019	2.42576	2.02396	1.43213	3.10669	2.67734	3.03056	2.30552	2.80946	2.03075	2.72709	1.96491	2.01904	4.70947	5.17951	4.79863
Bra006975	4.73954	3.24662	4.10631	6.03734	4.49771	4.69069	3.65919	3.39939	5.00887	4.73942	3.09179	4.31853	8.91358	9.87941	12.4139	13.7837	8.23986	13.1925	12.1349	8.73809	11.3671	4.98665	9.39377	9.71007	9.2203	9.18371	9.69223	10.1189	9.39606	9.65531	9.16295	8.83045	8.83549	10.3688	7.50059	10.0233	11.7208	10.6993	9.90376	15.8932	19.306	8.49475	16.8101	10.7175	16.2517	13.687	14.8709	14.6997	12.7163	13.1158	11.7504	19.3649	14.2313	7.14098	6.85358	11.9992	10.2163	10.0032	10.7647	11.0234	8.4792	9.72152	4.51428	10.1012	4.77001	9.9491	153.478	104.499	38.4905	12.4769	16.5952	13.858	12.6442	12.8032	14.4809	10.63	9.73571	10.5935	11.9091	12.7506	12.4874	11.2804	14.312	13.0368	17.3008	13.9457	14.1429	12.0914	10.2195	11.7032	17.1694	17.19	18.8345
Bra006976	0.609852	0.4246	1.00102	0.390202	0.202744	0.755042	1.16209	0.703527	0.434765	0.423021	0.748494	0.368706	1.96017	0.888097	0.673211	0.25015	0.807235	0.676583	0.26153	0.552485	1.94039	1.09477	1.17158	0.27231	1.61115	0.953649	0.626112	2.26128	0.989217	0.810247	1.36448	0.847239	1.51869	1.04767	0.819531	1.25395	11.6466	12.421	10.3233	0.804823	0.777442	1.20368	1.10471	1.03955	0.332777	1.24578	4.14713	1.26744	0.853889	3.77118	0.59574	6.38714	6.41985	7.62971	0.643584	1.56923	0.82654	0.639641	0.404445	1.39534	1.42765	0.945198	1.51963	1.05429	0.847204	0.895779	6.78838	7.57748	7.25575	1.59411	0.931017	0.832668	0.713106	0.914546	1.78752	1.04123	1.42921	1.68565	0.446391	1.0209	0.796624	1.30201	0.712715	0.556386	0.669651	0.683229	0.619381	0.740107	1.51985	0.755128	1.16936	1.43756	1.68879
Bra006977	0	0	0	0	0	0	0	0	0	0	0	0	0	0	0	0	0	0	0	0	0	0	0	0	0	0	0	0	0	0	0	0	0	0	0	0	0	0	0	0	0	0	0	0	0	0	0	0	0	0	0	0	0	0	0	0	0	0	0	0	0	0	0	0	0	0	0	0	0	0	0	0	0	0	0	0	0	0	0	0	0	0	0	0	0	0	0	0	0	0	0	0.0568285	0
Bra006978	0	0	0	0.0724499	0	0	0.0134194	0.0538541	0.0295122	0	0.0144122	0	0	0.0415512	0.143662	0	0	0	0.0192212	0	0	0.00974302	0	0	0	0	0	0	0.0216018	0.0305759	0	0	0	0	0	0	0.0350544	0.024418	0.0241438	0.226487	0	0.148776	0	0.0911277	0.122004	0	0	0	0	0.0219725	0	0.981746	3.39276	0.452645	0	0	0	0	0.032748	0	0.0109453	0	0	0	0	0.00957101	17.8375	12.1152	2.65801	0.00963494	0	0	0	0	0	0	0	0.0104573	0.0104155	0.011936	0	0.0375615	0	0.0137305	0.0372375	0	0.0128446	0	0	0.0489108	0.523396	0.0653801	0.295806
Bra006979	0	0	0	0	0	0	0	0	0	0	0	0	0	0	0	0	0	0	18.9622	0	0	12.5488	0.108601	16.1434	0	0	0	0	0	24.5976	0	27.0242	10.0063	0	0	29.5801	16.7506	0	0	7.66778	8.33193	3.03304	0	6.34844	0	0	10.4896	40.0846	24.097	0	0.506213	0.536625	2.2082	0	0	12.1963	9.07763	0.356516	0	1.06309	0	0.458925	0	0	0	13.7523	0	0	0	0	0	0	0	0	0	0	0	0	0	0	0	0	0	0	0	0	0	0	0	0	0	0	0
Bra006980	0	2.95269	0	0	0	4.39856	9.65308	0	2.97958	0	0	0	0	4.22204	3.11785	0	1.82179	0	0	1.57894	0	0	0	0	0.719554	0	0	0.876853	3.6201	3.44346	0	0	6.649	3.33772	0.818045	0.888137	0.888075	1.85822	1.09283	2.28171	0	3.94484	0	3.42387	1.06032	1.11747	5.38667	0.960011	0	8.70459	0	1.80781	6.77991	2.47166	0	3.30821	0	3.12808	8.10831	0	1.98951	1.99371	1.77642	0	0	0.861085	4.06794	11.7293	2.82797	0	0	2.03192	0	0	0	3.92812	0	6.0352	0	0	0	2.28486	0	0	0	0	0	3.34443	1.11628	0	0	0	0
Bra006981	0.67477	0	0	0	0	0	0	0	0	0	0	0	4.91269	9.9708	2.4233	0	20.6576	6.53861	0	0.462707	2.21705	0	0	0	4.4384	4.17121	1.01965	11.6451	0	0	1.15518	0	1.93031	0	0	2.40781	4.90108	9.37245	9.12641	7.82232	6.13931	18.4536	34.5619	6.73832	12.4784	6.36825	2.55195	0.640886	2.32387	0.536403	0	37.2062	43.1455	38.7729	27.1536	9.38868	0.729664	1.34383	1.35034	1.33778	0	0	3.18601	2.03741	1.2154	0.59311	0	15.4491	13.5566	1.76294	0	4.96296	0	3.30082	1.58245	1.60761	0	1.80474	0	0.706976	1.91807	0	0.645014	4.86575	4.19107	1.83037	0	0	0.553229	0	0	0	0.617509
Bra006982	0	0	0	0	0	0	0	0	0	0.0475831	0	0	0.0505862	0	0	0	0	0	0	0	0.159931	0	0	0	0	0	0	0	0	0	0	0	0	0	0	0	0	0	0	0	0	0	0	0.117978	0	0	0	0	0	0	0.0550286	0	0	0.113345	0	0.0818778	0	0	0	0	0	0	0	0	0	0.0435542	0	0	0	0	0	0	0	0	0	0	0	0	0	0	0	0	0	0	0	0	0	0	0	0	0	0	0
Bra006983	0	0	0	0	0	0	0	0	0	0	0	0	0	0	0	0	0	0	0	0	0	0	0	0	0	0	0	0	0	0	0	0	0	0	0	0	0	0	0	0	0	0	0	0	0	0	0	0	0	0	0	0	0	0	0	0	0	0	0	0	0	0	0	0	0	0	0	0	0	0	0	0	0	0	0	0	0	0	0	0	0	0	0	0	0	0	0	0	0	0	0	0	0
Bra006984	0	0	0	0	0	0	0	0	0	0	0	0	0	0	0	0	0	0	0	0	0.13185	0	0	0	0	0	0	0	0	0	0	0	0	0	0	0	0	0	0	0	0	0	0	0	0	0	0	0	0	0	0	0	0	0	0	0	0	0	0	0.344607	0	0	0	0	0	0	0	0	0	0	0	0	0	0	0	0	0	0	0	0	0	0	0	0	0	0	0	0	0	0	0	0	0
Bra006985	4.23408	4.3815	3.12592	3.78473	5.13058	5.2956	4.64776	7.79763	6.05267	29.3652	20.1665	13.4792	11.8984	7.62059	23.5702	26.2095	12.1541	40.8335	8.31961	38.0899	29.0643	7.46231	6.62821	14.0429	6.87386	2.17197	4.76649	6.24553	10.5156	14.5317	2.42768	3.67566	10.034	3.23007	1.61	3.12836	10.2515	11.0562	13.0925	15.6958	13.816	24.9302	6.10707	12.1559	21.1032	26.7096	35.4807	40.0394	11.5495	24.0624	23.1446	25.2887	27.5222	25.2088	15.3368	28.9949	20.4812	31.0355	13.7169	25.1921	28.3946	16.7209	15.2493	3.47679	21.8417	16.8931	7.98878	7.14488	6.13935	10.9387	7.6192	10.8716	9.74045	7.78701	12.4667	8.2167	10.0564	9.29547	10.8093	10.6674	11.2976	14.15	15.5789	13.6166	7.22456	7.38751	7.11784	3.01565	4.4028	3.48106	3.30245	4.30186	4.51545
Bra006986	0	0	0	0	0	0	0	0	0	0	0	0	0	0	0	0	0	0	0	0	0	0	0	0	0	0	0	0	0	0	0	0	0	0	0	0	0	0	0	0	0	0	0	0	0	0	0	0	0	0	0	0	0	0	0	0	0	0	0	0	0	0	0	0	0	0	0	0	0	0	0	0	0	0	0	0	0	0	0	0	0	0	0	0	0	0	0	0	0	0	0	0.674252	0
Bra006987	0	0	0	0	0	0	0	0	0	0	0	0	0	0	0	0	0	0	0	0	0	0	0	0	0	0	0	0	0	0	0	0	0	0	0	0	0	0	0	0	0	0	0	0	0	0	0	0	0	0	0	0	0	0.010645	0	0	0	0	0	0	0	0	0	0	0	0	0.0189077	0.0894306	0.0639958	0	0	0	0	0	0	0	0	0	0	0	0	0	0.0215484	0	0	0	0	0	0	0	0	0	0
Bra006988	0	0	0	0	0	0	0	0	0	0	0	0	0	0	0	0	0	0	0	0	0	0	0	0	0	0	0	0	0	0	0	0	0	0	0	0	0	0	0	0	0	0	0	0	0	0	0	0	0	0	0	0	0	0	0	0	0	0	0	0	0	0	0	0	0	0	0	0	0	0	0	0	0	0	0	0	0	0	0	0	0	0	0	0	0	0	0	0	0	0	0	0	0
Bra006989	0	0	0	0	0	0	0	0	0	0	0	0	0	0	0	0	0	0	0	0	0	0	0	0	0	0	0	0	0	0	0	0	0	0	0	0	0	0	0	0	0	0	0	0	0	0	0	0	0	0	0	0	0	0	0	0	0	0	0	0	0	0	0	0	0	0	0	0	0	0	0	0	0	0	0	0.0546746	0	0	0	0	0	0.0968511	0	0	0	0	0	0	0.176904	0	0	0.10164	0.0959661
Bra006990	1.04587	0.836369	0.453492	0.777299	0.879306	1.12798	1.10129	0.91695	1.396	0.641948	1.68269	0.837681	1.81411	1.18751	1.21497	1.51571	1.60657	1.51094	0.549459	0.98469	0.792957	1.15808	1.20968	1.23548	1.27025	0.271759	1.0076	0.804247	0.893356	1.22825	0.956732	0.471863	0.807853	0.54878	0.388725	0.613644	2.31168	2.9432	2.05411	2.33107	1.01549	2.74788	2.68023	2.17352	1.95977	1.76906	1.37258	1.09229	0.918052	1.04906	1.0906	2.25316	2.71055	2.77658	1.59167	0.921519	0.862425	1.13491	0.76431	1.05035	1.51374	0.877591	0.862898	0.876602	0.676009	1.11175	2.82418	4.19415	4.38734	1.22518	1.12404	1.20752	0.981825	0.694651	0.563093	0.938026	1.56317	1.02911	1.02697	1.36486	1.60074	1.36404	1.328	1.12873	0.980239	0.839264	0.568423	1.02906	0.79467	0.966611	1.78529	1.71528	2.02658
Bra006991	1.01943	4.94632	1.85474	4.60676	2.96497	4.36125	6.37173	8.68122	6.42205	5.27955	5.39773	5.71231	5.31385	5.42295	7.59012	5.37475	5.33043	7.85502	3.13445	3.46975	3.22681	4.04491	2.78579	3.78131	5.95083	5.55262	3.92508	4.88124	6.17106	4.17959	3.31649	5.65704	2.96523	4.28831	2.8935	3.10217	9.43791	9.24687	10.0388	9.87622	9.9373	9.42175	8.39702	5.60763	6.58559	4.45485	3.70971	3.98404	5.07884	5.03467	2.03687	51.6333	49.4101	34.8558	7.89858	7.97279	5.78448	3.98054	5.59014	8.2419	3.44143	5.36213	4.24485	2.41248	3.62074	4.52691	27.5241	44.4444	36.155	3.17375	4.07607	3.7384	4.63506	4.19105	4.21241	3.85144	1.87678	5.52019	2.08609	3.71355	4.9293	4.81365	5.01465	3.46804	3.63652	2.22963	2.1258	1.59149	2.76705	2.11942	4.94254	3.76365	5.96372
Bra006992	3.17744	2.76221	2.78176	2.03278	1.47035	2.80993	3.29702	2.53122	2.70633	4.46229	4.07985	3.3602	6.37342	8.09577	9.29897	10.5236	15.8753	12.4342	12.3929	10.6605	19.886	5.50694	7.53945	10.0057	4.47212	9.91787	4.32836	10.6185	4.03532	4.50123	14.2818	6.26329	11.0459	7.74656	7.84064	12.037	13.052	10.8529	5.92772	7.46657	14.494	7.25715	24.3186	14.2127	17.5093	16.8882	18.0346	8.28788	20.5606	15.71	8.68124	12.1636	10.3236	5.00348	3.9707	11.3596	13.5885	13.3684	6.96363	16.5956	12.2207	12.1383	16.4666	15.4449	4.83154	13.4352	16.1682	12.0902	10.7593	11.7145	12.6601	10.9176	11.3592	10.2725	12.7312	10.6051	9.72212	10.0861	8.52504	9.33935	8.58247	7.76204	9.02261	9.68113	11.7242	10.5288	7.98392	5.47222	5.68379	5.63595	5.44204	6.51486	6.55004
Bra006993	0.046103	0.34581	0.0875098	0.26272	0.273231	0.298985	0.186066	0.183784	0.220315	0.175935	0.153712	0.141609	0.489708	0.576526	0.166085	0.640896	0.750139	0.39267	0.102578	0.152178	0.076172	0.228726	0.0903959	0.0818383	0.110324	0.109562	0.156272	0.138062	0.0691819	0.293662	0.0835021	0.0845401	0.12078	0.339389	0.0834234	0.148552	0.199652	0.299897	0.283509	0.469342	0.284033	0.904037	0.805569	0.66705	0.494916	0.204655	0.353134	0.398837	0.172785	0.363596	0.484489	0.35654	0.614327	1.18103	0.245643	0.193406	0.226627	0.15731	0.512766	0.215181	0.280409	0.141561	0.105177	0.225963	0.129785	0.429148	0.393471	0.315671	0.369154	0.102848	0.31874	0.388614	0.324185	0.163253	0.308178	0.234598	0.0808507	0.0669649	0.244609	0.165617	0.134308	0.227031	0.44762	0.322243	0.0926803	0.0880394	0.342549	0.235636	0.13422	0.326111	0.545618	0.488209	0.578532
Bra006994	0	0	0	0	0	0	0	0	0	0	0	0	2.17776	1.2577	0	0.647234	0	0.647422	0.614474	0.542235	0.528933	0	0	2.95506	0	0	1.18559	0	0	0.624987	0	0.599013	0.566154	0	3.13091	0	0	0.706737	2.46473	0	0	2.32737	0	1.76739	0	0	0	3.66812	0	0	0	2.19023	2.24562	0.929332	6.07264	2.66773	0	0	4.00185	0	5.59533	0	0	0	2.95898	1.4156	0	0	0	0	0	0	0	0	0	0	0	0	0	0	0	0	0	0	0	0	0	0	0	0	0	0	0
Bra006995	7.17181	6.54352	7.51696	6.59522	5.76104	5.66068	5.7061	4.59243	5.51816	4.47922	5.46226	5.64113	7.82542	9.05386	7.4923	9.04329	8.27571	8.484	4.24102	3.93035	5.14423	3.90569	4.49721	5.32759	5.38266	5.30816	5.56298	4.77327	4.00279	4.74276	4.99936	4.65421	6.15728	4.71628	4.69172	5.31686	6.1335	5.4037	4.68855	8.37225	7.97657	9.13447	10.4847	8.2005	8.6265	6.72951	6.10557	5.86606	6.01047	4.80274	5.2792	7.046	7.19401	5.55121	5.57212	6.04477	5.02127	5.16879	5.49489	5.38913	5.63908	5.39037	4.66403	6.03713	4.54516	5.96612	15.0305	13.325	11.6043	5.99731	6.41518	5.47208	5.63598	6.35158	6.64114	5.05523	5.1587	5.43281	6.11483	4.49973	4.69183	6.348	6.80552	6.04665	6.7303	6.22335	6.31586	5.51083	5.51547	5.75459	6.60551	6.93302	7.48587
Bra006996	1.86921	0.364594	0.509921	1.00614	0.597148	0.591083	0.899185	0.293228	0.779373	0.327206	0.687426	0.405301	4.04443	4.77718	3.58326	3.08373	2.87942	4.83391	0.922241	0.921656	1.03737	1.05095	1.09671	0.737105	2.02236	0.575651	1.52628	1.3577	1.64103	1.69197	1.03993	0.849752	1.4228	0.975705	0.867556	1.0636	1.04384	1.46707	1.07057	5.06066	3.70351	8.16493	4.9011	4.21604	5.50178	3.3713	1.91919	2.4086	1.95311	1.783	2.62685	3.25852	3.4464	2.57671	1.52097	2.15211	1.11452	0.6586	2.65667	1.82243	2.2969	1.28379	0.876001	1.31838	1.55969	1.04838	1.1652	1.38566	1.31824	2.4354	1.31076	1.46164	1.51367	1.90601	1.69088	0.935206	0.817688	1.60654	1.87399	1.2379	1.47337	0.715465	2.03396	1.09738	2.53097	1.79577	1.11982	0.986654	1.05551	1.09743	0.799143	0.58624	1.3848
Bra006997	173.948	355.758	177.299	130.767	132.933	165.204	86.182	158.464	196.14	275.819	196.363	174.326	192.803	175.778	501.886	642.736	617.052	677.274	1378.93	1510.28	1353.88	774.185	617.394	1103.28	889.577	910.533	1011.25	1189.27	1103.21	898.448	1049.45	1057.8	1324.94	1013.3	682.877	978.118	1114.64	804.829	1324.83	808.279	1271.59	723.702	681.815	727.437	596.419	1130.76	1309.28	1608.33	1290.54	1491.12	760.938	1089.08	796.515	604.87	645.952	927.015	869.873	1200.63	687.329	1181.36	844.928	1278.84	1150.51	1088.26	984.599	906.549	397.994	490.422	386.673	720.1	693.844	600.469	717.17	649.744	604.784	469.146	496.634	404.851	556.399	574.188	467.575	278.994	317.013	326.939	311.239	301.162	367.429	242.333	211.916	222.058	615.531	590.111	566.286
Bra006998	38.2473	36.8458	21.7604	31.2245	38.8497	76.8306	55.1426	54.6052	74.0454	108.139	72.2639	55.2377	71.0095	50.7978	52.9071	71.335	89.6788	72.9378	93.3386	95.5302	240.006	230.651	223.095	172.087	62.1209	29.3562	39.5188	72.0684	46.534	82.853	80.9862	50.7963	78.161	66.2929	55.2313	65.6761	355.72	323.686	286.038	102.167	84.8226	152.532	136.684	137.951	103.901	119.735	237.773	159.874	166.729	206.079	118.472	140.961	173.325	152.915	53.6097	54.9525	60.6111	103.123	78.6751	87.4503	119.116	113.803	141.382	63.3902	93.5978	153.93	258.886	284.738	361.021	85.9866	78.4297	87.1817	97.6902	74.6499	76.8679	69.2033	80.1949	73.6307	77.3738	75.3368	100.044	77.4297	42.2834	44.1404	37.7437	34.2572	35.603	37.588	50.5362	43.0467	111.042	115.121	120.167
Bra006999	6.13177	6.08647	5.06261	5.19213	4.95033	4.62292	4.36741	6.0922	4.91447	5.40877	5.57732	4.99254	6.17834	6.41776	4.90846	6.58665	6.48291	9.61254	4.55587	3.95764	3.9462	4.84258	5.51743	4.71123	5.40335	3.81975	4.38442	4.55837	4.63082	5.68722	5.88796	4.7552	5.04222	6.26812	4.55854	4.79248	4.21291	5.05387	4.55937	7.45941	5.82855	6.3368	8.3344	7.33802	7.87046	5.61913	5.47573	5.33536	5.07285	5.11697	7.26268	6.26672	4.84273	6.10088	5.66087	3.27251	4.26414	3.12388	6.01935	7.36832	7.53275	4.74161	4.86248	5.39555	3.54443	5.27594	8.83191	7.80739	9.05997	4.54656	5.37396	5.7735	4.03871	6.09369	6.7099	3.01431	3.76673	2.80786	5.29931	6.31559	5.01846	4.56776	5.14592	4.58595	6.92696	4.24317	3.97213	4.55324	5.37879	4.2044	5.84672	4.73834	8.05741
Bra007000	0	0	0	0	0	0	0	0	0	0	0	0	0.095777	0.328549	0.324118	1.36335	3.55123e-05	0.664006	0.813342	0	0	0.321498	0.00052411	0.00103232	0	0	0.330634	0	0	0	0.230323	0.000831771	0	0	0	0	0.539326	0.332087	0.207882	2.87714	3.55691	5.74934	4.23686	1.78555	2.42016	0	0	0.154914	0	1.97006e-05	0	2.87355	2.56901	1.39814	0.693187	0	0.101	0	0.663666	0	0.000916886	0.186998	0	0	0	0	1.3016	2.05946	0.378626	0	0.0860324	0.181383	0	0	0	0.464611	0	0	0	0.00098802	0	0	0.103119	0	0.589364	0	0	0	0	0	0.188799	0.208567	0.197394
Bra007001	0	7.45307	0	1.0257	2.91109	2.4449	0	0	0	0	0	1.7127	0.238079	0	0	0	0	20.2245	5.77573	16.4711	0	0	0	0.291003	0	0	0	0	0	0	0	0	0	0.308419	0	0	0.0356701	0	0	0	0	2.2273	0	0	0	0	0	0	0	2.26596	0	0	3.43071	0	0	0	0	4.16209	1.92741	2.00531	2.25313	0	0	0.0102787	0	0	0	0.745915	0	0	0	1.21582	7.68293	0	7.8965	2.97838	0	0	7.38124	0	0	0	0	0	0.417666	0	0	0.0778835	0	0	0	0	5.59524
Bra007002	125.072	131.282	219.336	153.237	284.807	254.113	166.785	136.32	186.627	85.1528	160.853	114.741	26.4244	30.1957	10.481	4.73592	4.83024	1.86169	5.49297	1.80404	46.9849	42.3767	63.8823	9.89517	3.74247	0.517805	2.09584	6.99763	7.84868	17.1998	2.98782	4.08526	4.94264	11.7806	12.3303	1.96121	76.0818	45.2693	54.8816	0.567109	1.41457	2.32894	2.30301	1.46289	2.00231	4.86205	43.2532	18.3339	24.3391	27.5764	45.7838	16.6313	32.6127	42.4869	1.61349	7.55457	5.0449	8.14172	16.3537	1.86882	17.668	3.4086	15.9584	1.64983	1.96255	19.3482	100.752	127.44	178.258	18.2068	8.32364	16.9074	20.8784	15.1173	15.5132	32.4764	34.5617	45.0751	22.2168	22.9961	35.2077	85.4463	25.9902	20.8078	5.85758	9.46499	10.0109	49.1242	86.3536	74.3143	63.0011	55.074	69.6884
Bra007003	90.0678	89.931	74.3073	58.6874	72.445	55.322	53.8615	56.9652	57.2409	70.9573	75.9612	72.6514	129.057	75.5843	175.386	136.39	89.859	145.508	68.1701	124.571	17.9384	19.8318	50.1127	86.2222	147.92	165.278	100.817	125.134	80.1951	66.8927	118.932	116.565	107.886	74.7377	121.251	129.53	87.204	69.4775	53.425	119.77	130.059	128.542	95.377	119.689	117.693	126.737	83.054	54.7725	62.3104	14.3195	37.0714	25.8595	26.1699	36.6925	116.41	61.5029	76.5066	69.7238	67.1079	130.153	87.9982	128.633	72.5329	133.474	127.048	75.6166	11.4256	17.271	16.4317	75.3463	68.8029	80.7081	60.124	74.3112	64.8621	56.0634	49.9358	65.3037	57.8308	60.3184	60.9617	93.764	92.387	86.4252	89.879	91.759	92.1151	57.9637	57.4507	48.2039	44.7704	48.5119	45.3353
Bra007004	6.33315	5.85749	5.24082	9.31262	5.31786	7.02854	6.25332	7.08377	7.51974	7.46563	6.92713	5.6675	10.8631	11.0945	8.30786	13.0012	19.6176	12.2702	12.9957	7.26087	18.0844	24.1337	14.8532	9.04283	7.86276	7.70097	13.293	5.09357	11.5062	8.9852	10.3053	7.38997	15.5298	10.3653	7.44065	10.0064	8.64216	11.1811	13.117	15.0921	20.0812	22.6079	18.7374	15.7534	18.7371	11.818	11.5079	15.6539	15.0114	22.3695	14.4346	10.0807	10.2119	8.10102	10.8461	8.74101	8.81494	13.0062	11.5663	8.16715	7.4678	9.87262	15.3366	7.06337	9.52986	11.0416	15.75	15.084	19.9987	14.2127	19.9401	18.7339	16.6592	17.6091	19.7564	12.0302	13.5846	11.0427	14.3103	14.6866	15.8631	12.0474	16.1746	13.8662	20.0321	15.7071	15.3785	12.1577	13.0308	12.9726	12.9528	11.3739	13.2934
Bra007005	0	0	0	0	0	0	0	0	0	0	0	0	0.621988	0	0.158413	0	0.145094	0	0	0	0	0.127613	0	0	0.531583	0	0	0.291977	0	0	0	0	0	0	0	0	0.175973	0	0	0.37702	0	0	0	0	0	0.181688	0	0.168975	0	0	0	0.284373	0.138483	0.1732	0.142056	0	0	0	0	0	0	0	0	0.774564	0	0	0	0.144668	0	0	0	0	0.289482	0	0	0.187489	0	0	0	0	0	0	0	0	0	0	0	0	0.139013	0	0.14632	0	0.153733
Bra007006	3.28817	1.89421	1.79092	2.78019	2.25501	1.74149	1.82601	1.96686	2.36185	1.03117	1.70545	1.83327	4.4175	4.69187	3.55118	2.91059	1.89226	4.61105	0.20386	1.11801	0.143646	0.756734	0.500374	0.504785	0.346034	2.52937	0.323585	1.40625	1.0335	0.351231	1.08531	1.04066	0.317288	1.08122	1.24921	1.36748	0.754181	1.16684	0.668195	0.284128	4.99342	5.55489	3.00881	2.60897	2.96861	1.91711	0.946794	0.102774	1.21714	0.180742	0.155847	1.67249	1.86128	1.65486	1.92593	1.6452	0.0596982	1.10873	0.423461	1.11474	0.950993	2.03304	1.52351	1.35781	1.06647	0.432762	0.213591	0.21575	0.200429	0.0650221	0.23503	0.101008	0.141366	0.110577	0.177136	0.0381686	0.264844	0.178205	0.19866	0.0906395	0.152647	0.108575	0.161055	0.231988	0.307339	0.159313	0.162776	0.2168	0.0810098	0.227253	0.127153	0.156377	0.107146
Bra007007	10.1168	8.94177	6.93138	6.46851	6.31245	6.58641	7.06064	4.9386	6.53899	4.4401	6.79669	5.1747	16.589	16.6538	12.0539	12.8359	6.73147	15.763	5.18888	5.64135	5.79305	4.98062	3.35281	5.58034	9.0767	8.18912	4.50157	7.60719	5.38777	8.29591	7.8626	6.28573	4.91003	5.1604	6.86866	6.73429	7.14089	7.19371	6.01894	13.3821	17.3479	19.5936	14.1495	14.5938	17.3721	8.77474	6.45229	3.72851	6.78723	2.75572	7.30676	12.945	13.7794	11.9176	12.1324	8.79877	8.08178	4.46869	6.11619	7.57372	5.57629	9.91975	7.00094	6.01519	7.66258	8.51855	4.23345	2.82841	3.12901	4.16932	3.21286	3.73443	3.67961	3.07856	4.37559	3.1207	2.01845	2.60413	2.73487	4.10864	2.86265	4.17328	3.74791	3.73218	5.8791	3.76175	3.43233	2.61525	2.56697	1.79837	1.77316	1.86344	2.30706
Bra007008	0	0	0	0	0.18331	0	0	0	0	0	0.117206	0	0.189407	0	0.150038	0	0.0448512	0	0	0	0	0	0	0	0.199597	0	0	0	0	0	0.279409	0	0.0789348	0.0581571	0	0	1.51446	1.16466	1.12683	0.0566018	0.112893	0.097079	0	0.110416	0	0.326282	0.212871	0	0	0.234058	0	1.20201	0.638581	1.48574	0	0	0.0499263	0	0	0.189663	0	0	0	0	0	0	0.142183	0.489714	0.277079	0	0	0.180471	0	0	0	0	0	0.131754	0	0	0	0	0	0	0	0	0	0	0	0	0.0974134	0.107313	0
Bra007009	0.13791	0.109714	0.0727141	0	0.0961567	0.223592	0.0285429	0.0916271	0.0209219	0.210513	0.248473	0.266712	0.262002	0.35375	0.191079	0.171167	0.430637	0.174009	0.245469	0.0650297	0.265824	0.238428	2.07304	0.353602	0.210002	0.145656	0.612877	0.883312	0.620814	0.250185	0.155557	0.242343	0.0202486	1.03503	0.966953	0.0569675	0.846023	0.663028	0.69385	0.255255	0.608885	0.450696	0.447942	0.859086	0.753187	0.149641	0.284393	0.320701	0.135363	0.763691	0.365571	0.635584	0.859696	0.548643	0.223626	0.134988	0.125536	0.567073	0.673939	0.154954	0.104846	0.282296	0.167789	0.236564	0.129406	0.315824	2.06859	1.87726	1.57938	1.09725	1.47251	1.17383	0.958567	0.813879	1.35481	2.55843	3.91558	2.98627	1.06331	0.863776	0.948561	1.58911	1.46487	1.29985	1.79544	1.7306	1.57117	1.55812	1.83716	1.37871	1.30317	1.29349	1.2586
Bra007010	0.0431478	0	0.0821388	0	0	0	0	0.38585	0.0293813	0.098728	0.129422	0.0882153	0	0.0953503	0	0	0	0.0628432	0.0588591	0	0	0.0592399	0	0.116493	0	0	0	0	0	0.372509	0.0339895	0	0	0	0	0	0	0.076172	0	0.0410224	0	0.0352006	0	0	0	0	0	0	0	0	0.0375068	0	0	0.0385513	0	0	0	0	0.100987	0.275265	0	0	0	0	0	0.0590196	0	0	0	0	0	0	0	0	0	0	0	0	0	0	0	0	0	0	0	0	0	0.0350199	0	0	0	0	0
Bra007011	1.57725	0.912283	1.82577	0.985584	1.06769	0.497611	1.70797	1.71551	2.11911	0.682783	1.44913	1.04587	1.4933	1.85192	1.08051	0.583881	0.805039	1.9858	2.09256	0.611538	1.02317	1.14096	0.287392	2.83815	3.02826	2.0367	1.94825	1.69245	1.05087	2.45274	1.98069	2.24835	1.61914	1.5039	0.863714	1.86315	3.30322	2.97033	3.0073	3.32164	1.53582	3.05891	3.18878	2.56994	2.29895	3.03392	3.75449	1.68336	1.5378	1.40559	1.62984	2.85899	2.44432	2.36038	3.53141	2.17022	2.64768	0.790125	2.09407	2.82021	2.15869	0.835441	1.92539	1.06754	1.50257	3.49667	1.22165	1.11846	1.9786	2.10416	1.27125	1.42514	1.26921	0.928256	1.2331	1.57814	0.816675	1.07322	1.32921	1.55233	1.56124	1.07643	1.25391	1.06287	1.25256	1.33706	1.41376	1.72973	1.89863	1.5294	2.22606	2.25585	2.64277
Bra007012	4.65749	3.57379	4.48154	4.0429	4.89608	5.2342	4.47373	4.83635	4.6944	2.67073	4.25264	2.9004	5.77926	7.38801	4.39674	6.64138	4.69167	5.90432	3.47332	2.72803	2.96005	4.23773	3.39185	5.04071	6.53149	8.22426	4.75644	6.0359	3.9802	3.92122	5.78985	6.5075	3.23497	5.9205	4.38133	4.3024	4.35294	3.05224	3.75893	8.11041	5.11713	6.03155	10.3896	5.93365	7.64894	5.98757	4.87244	2.5502	3.87279	2.64189	3.609	6.71418	3.89649	6.6162	8.84361	5.82057	5.44473	4.10136	5.33799	4.82869	4.18505	3.92678	4.00017	4.70957	3.72515	3.66584	6.61489	4.84782	7.16325	3.38947	3.6322	4.37062	2.76692	4.28837	3.81474	2.31466	1.97574	2.71517	3.56142	4.04743	3.58527	4.80635	5.04159	4.48037	5.46662	4.09972	5.04288	4.49484	4.32183	4.21225	3.39832	3.94882	2.73122
Bra007013	3.64794	2.41846	1.81868	4.87758	4.22784	5.50034	5.77828	3.34613	5.36881	7.79199	4.02328	2.84362	6.41739	3.08254	3.53641	0.883964	4.03552	0.871218	1.6831	2.0345	5.43699	7.38292	11.4286	4.77719	2.38142	3.52719	5.68147	4.16216	6.70418	3.45067	4.03747	3.19041	3.05088	6.36961	5.77837	4.80536	9.84152	7.36685	6.14693	1.48168	2.57895	3.63767	1.61855	2.69118	3.249	5.68954	8.26312	6.23293	8.03746	7.93902	2.93487	5.12654	8.55979	5.67246	3.29328	3.77013	1.85746	7.72022	2.77	3.67253	3.92849	6.83073	3.70703	2.00633	1.77556	4.03894	5.48535	8.21813	8.26807	6.51651	4.63409	7.36472	6.86092	5.02164	6.43325	6.7205	7.23648	6.37379	4.87339	6.51768	7.02052	10.2311	7.20259	6.53277	5.22968	4.72428	6.67042	6.12037	7.51163	6.37911	6.62928	8.12055	7.05722
Bra007014	0	0	0	0	0	0	0	0	0	0	0	0	0.262643	0.0802586	0.091154	0	0	0	0.0744414	0	0	0	0	0	0	0	0	0	0	0	0.761654	0.0770367	0	0	0	0	0.286651	0	0	0	0	0	0	0	0	0	0	0	0	0	0	0	0.39178	0	0.316489	0	0	0	0	0	0	0	0	0	0	0	0.26362	0	0	0	0	0.165987	0.081625	0	0	0	0	0	0	0	0	0	0	0	0.180904	0	0	0	0	0	0	0.095965	0
Bra007015	1.22929	1.80552	1.18779	2.82742	1.36943	1.68301	2.44863	1.75334	2.46414	0.816681	1.46874	1.41044	1.86899	1.67027	1.21782	1.39647	2.3947	0.853253	2.12084	0.594565	1.17445	3.42729	1.02664	2.10726	4.44751	0.979684	3.1789	0.816701	2.17798	2.37092	2.16013	2.19228	2.1788	1.1333	2.30737	1.4072	1.6549	2.37223	1.72124	3.05378	2.47326	3.3808	2.37843	3.07664	2.8447	1.95381	1.52617	1.52866	2.28759	1.69579	1.77948	3.32477	3.07165	2.79412	2.61598	1.53464	2.89936	0.88434	3.18244	1.72935	1.68155	1.08016	1.91568	0.899656	3.58543	2.28399	1.89171	1.33188	1.27613	1.22978	1.45026	1.55289	1.27912	1.54914	1.32356	1.3101	1.52701	1.30244	1.48504	1.3546	1.46181	1.69228	1.8961	1.96645	1.78397	1.49793	1.64281	1.69797	1.68056	1.834	1.01541	0.918803	0.982694
Bra007016	3.1901	0.903352	5.17104	8.27356	3.3206	3.46283	7.67749	4.07708	3.02258	4.24041	6.74676	3.2549	5.04432	2.29436	4.72755	2.31654	1.66648	2.94849	2.33374	1.94744	6.47051	2.53696	4.03228	2.9842	4.00251	2.15823	3.10829	4.58009	5.54394	4.78427	4.27865	2.94692	5.59967	3.72382	5.42109	4.36668	6.46454	8.70861	3.09272	6.03854	5.72874	4.05286	3.43611	4.04195	6.38992	2.65761	6.39214	3.47782	3.80232	9.81859	4.68449	234.203	219.434	368.265	38.4724	99.9299	24.5446	4.23948	3.88723	3.83451	6.54494	3.33883	3.04177	3.27466	2.35485	4.24551	5.78441	5.36293	5.7706	5.8618	4.51307	3.64215	3.51795	4.27746	3.91446	4.51887	2.79207	4.21578	3.46451	5.86338	4.2315	5.50317	5.15067	4.94423	3.92484	2.16473	3.21128	3.69647	4.0201	3.70299	4.87995	3.74556	5.34105
Bra007017	6.38152	17.1085	7.90774	14.3535	14.764	12.3213	6.53792	9.92869	6.88671	12.119	6.19618	8.06276	10.3097	16.8826	9.53356	20.3277	11.7743	9.44366	5.91794	8.06118	4.11162	7.40153	8.00081	8.86287	2.90611	4.54227	3.81393	5.47214	4.86482	8.44524	3.55803	5.32956	6.05142	5.02356	2.44922	6.04621	8.41638	9.95725	7.93423	11.3752	4.10457	8.43791	24.6513	17.2723	13.8448	10.6826	10.318	11.1392	9.63296	5.04779	7.52166	9.6335	12.2536	9.77437	10.7843	4.3517	6.93301	7.54703	11.4959	3.81639	9.14429	9.58157	7.6439	7.65648	5.78151	11.1069	15.1331	13.6538	20.9216	3.86026	5.82448	5.32085	3.55473	3.6524	3.49802	3.54411	3.92124	3.03143	7.61763	4.50653	2.88525	4.1615	1.9561	4.00729	4.52892	3.0875	3.73954	5.52409	3.15461	4.8908	15.1509	9.4339	15.8052
Bra007018	42.7957	40.2417	48.8848	60.9543	41.8269	52.9806	84.5676	50.5694	55.5568	42.1066	64.4979	46.2906	81.8801	79.5515	101.375	61.1107	30.2785	85.9048	27.0951	54.6262	58.1483	43.5093	42.4277	38.7531	36.9655	46.6523	29.3601	33.7739	37.9623	28.3013	56.4042	40.3455	48.7389	49.9148	43.5865	79.4287	138.941	90.1915	82.5195	36.7232	39.4764	42.0905	67.1208	25.6029	41.1944	54.1373	71.4359	37.4221	37.9313	63.2735	32.1335	102.647	55.2091	56.4077	35.7353	37.7844	25.0521	45.7297	25.3475	36.2182	54.6881	39.334	49.7511	52.2201	27.8147	51.4773	184.592	166.276	186.324	64.576	49.2831	57.9174	53.7286	55.3133	68.5981	52.4094	51.4521	44.5008	44.896	53.6844	62.8709	62.2319	46.81	44.1715	62.3985	54.6382	53.0765	39.8982	53.5294	46.9461	53.3806	54.8422	59.1209
Bra007019	26.933	40.3962	31.7559	50.9454	38.9628	36.8232	44.9722	31.7265	27.1575	22.5411	35.7723	31.4382	33.1217	34.3609	25.3249	23.7806	25.4682	21.8076	17.3841	13.3532	15.1939	15.3396	11.7442	18.5669	22.7847	18.387	18.1339	24.181	17.2808	18.9252	22.8753	21.3457	17.6811	26.298	20.8279	27.5061	16.3961	24.2168	13.5661	21.4808	18.3005	26.1989	20.1981	20.7687	23.1747	21.2075	20.7664	16.2614	13.7305	17.5237	16.4675	27.0227	26.5152	25.2653	18.3208	18.3272	17.7521	17.9101	17.6662	19.8082	15.5447	15.3563	12.1993	19.7404	19.9642	14.655	12.0727	6.35439	6.51142	15.0277	19.794	15.023	12.6454	15.6555	14.6623	18.4969	17.1327	13.5863	18.3637	15.2934	17.5248	15.6303	16.1897	17.5618	18.0559	19.0515	19.9108	17.9022	17.6416	18.3644	15.1991	15.315	15.5569
Bra007020	108.093	157.253	123.277	103.152	171.409	83.5197	101.822	171.28	91.2192	103.413	121.598	180.374	19.6065	22.0354	22.792	21.8755	13.166	17.533	6.49681	8.39339	10.0769	9.64643	20.0356	11.6034	12.6245	9.41224	8.35809	9.60338	9.78138	23.5064	8.62356	18.9256	15.9176	14.1085	10.8366	8.40664	13.6567	27.2415	7.98891	14.3163	16.145	24.6729	19.5612	15.4384	16.6778	9.56986	10.4759	8.49434	8.17732	9.65571	19.4333	12.202	15.7338	22.8767	10.027	13.153	9.00344	10.2725	10.1503	9.29691	22.8339	10.2644	11.7518	6.023	11.3011	16.3113	10.3966	11.0542	15.0974	7.92154	7.09789	7.47051	8.421	10.9561	7.07916	96.7269	94.5576	110.47	10.432	8.18625	9.55456	15.0915	15.1359	11.136	12.7759	12.6026	13.26	9.62994	11.2337	13.6527	9.013	9.5581	8.53501
Bra007021	0	0	0	0	0	0	0	0	0	0	0	0	0.137526	0	0	0	0.128698	0	0	0	0	0	0	0	0	0	0	0	0	0	0	0	0	0	0	0	0	0	0	0	0	0	0	0	0	0	0	0.149168	0	0	0	0	0	0	0	0	0	0	0	0	0	0	0	0	0	0	0	0.128094	0	0	0	0	0	0	0	0	0	0	0	0	0	0	0	0	0	0	0	0	0	0	0	0	0
Bra007022	0	0	0	0	0	0	0	0.3841	0	0	0	0	0	0	0.0491266	0	0	0	0	0.0414601	0	0	0.0443259	0	0.0390076	0.481	0.200938	0	0	0	0.367522	0	0	0	0.0441618	0.137808	0	0	0	0	0	0	0	0	0	0.214582	0	0.0499286	0	0	0.10244	0.274923	0.0832186	0	0.298159	0	0	0	0	0.0463377	0	0	0	0	0	0	0.189773	0.145518	0.0972569	0.0410984	0.169344	0	0.0432376	0.316534	0.108435	0	0	0.138597	0.0890673	0.0503886	0.226238	0.218355	0.0526817	0.115476	0.371011	0.523641	0.207928	0.046693	0.317258	0	0.0716558	0.0943684	0.106705
Bra007023	9.35296	6.49513	8.81581	36.49	8.88181	38.6719	27.9705	17.1314	27.8081	36.1301	22.0868	12.9168	58.0466	12.1063	34.7547	6.14108	10.9421	7.62234	16.5687	18.8585	43.979	15.626	19.9075	33.262	33.7152	50.9114	23.5244	43.9364	41.4639	42.7904	25.3947	33.0679	36.4516	40.2113	38.6573	65.2127	216.038	206.958	145.354	7.2515	4.59195	3.58914	6.67623	15.9749	13.0585	18.0881	100.845	47.337	51.3951	58.4622	39.711	127.075	64.6808	75.4732	11.6102	23.8285	25.1497	84.5557	5.31789	71.2762	71.8526	66.1643	57.6846	57.3632	38.0642	65.062	139.381	180.358	216.042	88.146	80.8905	102.735	93.145	67.6579	95.1613	63.4103	89.6435	59.8323	74.5793	84	70.537	73.3282	42.5821	59.7099	43.0269	56.1528	65.5439	65.5226	71.9361	77.5356	44.2522	58.3064	69.9675
Bra007024	0.0259591	0	0	0	0	0	0	0	0	0	0	0	0	0	0	0	0.0387133	0	0	0	0	0	0	0	0	0	0	0	0	0	0	0	0	0	0	0	0	0	0	0	0	0	0	0	0.0444442	0	0	0	0	0	0	0.0552914	0	0	0	0	0	0	0	0	0	0	0	0	0	0	0	0.0192035	0	0	0	0	0.0190515	0	0.0477546	0	0	0	0	0.021698	0.0190963	0.0677287	0	0	0.0223919	0.0852617	0	0	0.0824997	0.0220892	0.0214662	0.0708297	0.111326
Bra007025	5.99106	5.61199	6.26406	7.53765	6.54875	9.47465	7.24687	4.28557	6.04036	6.78889	6.62135	6.34214	11.0268	9.84984	7.89738	6.9165	10.055	7.2926	12.6323	7.63486	14.3287	13.7941	16.8136	11.5562	9.9281	5.9495	7.76565	12.0245	10.2876	12.4674	11.5966	7.81031	10.4783	9.4223	9.29384	9.48151	13.1134	17.8196	12.1801	10.9717	9.76204	12.5659	11.297	13.1317	10.2256	14.1485	16.3908	13.2603	13.2798	13.8349	16.9248	11.7405	16.4978	16.7285	9.11266	12.9857	11.3032	9.9862	11.1678	9.04221	11.8735	8.27319	11.742	7.90542	8.6918	14.234	13.5956	12.3739	11.6637	8.63625	8.37018	9.79068	10.7011	8.25308	10.5555	9.94245	8.35813	8.17938	8.05693	9.70332	9.90497	9.05552	9.18738	8.04983	8.10758	9.05886	7.05543	7.40933	8.60625	8.18597	9.89214	7.72464	9.51595
Bra007026	3.48638	3.07494	3.64475	4.18668	3.6474	3.4584	4.12259	3.19869	3.61839	2.47156	3.46443	2.66602	4.77031	4.68601	4.84176	3.33776	5.90266	4.42051	3.7474	1.68391	2.2109	1.9125	2.14461	2.62107	4.63062	2.53581	2.81377	4.76052	3.22335	4.26774	3.53579	3.16808	2.92218	3.03053	3.55729	2.64065	3.29814	4.38409	3.49752	6.42916	4.74143	5.05997	4.83503	5.81793	5.0453	4.7569	3.91329	3.5112	4.10497	3.41752	3.31322	3.49477	4.2016	3.8837	4.081	3.02799	3.95151	2.17821	4.71254	2.48936	2.39821	1.8257	3.08698	2.64409	3.92658	4.38263	9.04316	5.1333	5.92369	2.40183	2.12486	2.44915	2.47797	2.12465	2.53188	3.40386	2.45839	3.33075	2.5794	2.43602	2.37175	2.98901	3.0123	2.79586	2.92337	2.65297	2.6668	2.63561	3.15896	3.06362	2.65937	2.39242	2.55868
Bra007027	25.3448	19.3684	34.7991	26.8829	41.8796	16.0434	18.55	17.3389	20.0466	7.31344	14.9854	11.7195	13.149	15.1598	11.9064	4.08962	0.745738	2.20692	2.56755	2.18018	10.3736	4.44802	20.9914	2.93264	7.51363	7.84469	9.79812	6.67411	16.0084	2.50099	5.73845	7.4545	3.80401	22.5775	18.3347	5.23166	0.89002	0.67459	0.817076	0.416456	4.05196	0.53615	0.113735	0.304924	2.89103	0.599688	0.723614	3.29289	0.38974	5.73193	2.66967	1.76498	4.19246	1.07729	2.08614	5.60459	0.736026	6.3027	3.24538	1.31059	1.70787	2.92371	2.16299	4.59525	2.13007	0.798612	7.87984	6.52265	3.13343	7.1392	6.37864	9.30614	6.17534	5.93833	7.9455	5.62837	4.51286	6.36487	7.45733	7.12139	7.97169	17.3278	18.8515	16.8152	12.2133	13.9814	14.47	15.6011	17.7557	17.7354	9.88683	10.1768	10.865
Bra007028	0.821874	1.01321	1.27003	3.99366	1.28742	3.09804	4.94548	3.01419	4.06078	1.30626	2.08884	2.0314	1.97547	1.60364	1.92888	0.983654	0.822398	1.38499	0.672649	0.538063	0.516035	0.631744	0.637625	1.10454	1.18361	1.01908	0.683184	1.45531	1.46529	1.6175	1.55721	1.48276	1.0441	1.33394	0.616462	1.69059	0.912518	1.0743	0.847651	0.645529	0.934132	1.35753	0.563951	0.976909	0.502315	0.867506	1.16347	0.787597	0.641638	0.612951	0.502805	6.39505	2.73057	1.67048	0.436509	0.788629	0.7132	0.273995	1.45601	1.32749	0.953203	1.54696	0.598471	1.49251	1.19891	1.09077	19.472	8.87399	13.1226	1.56125	1.37454	1.08562	1.36668	1.26862	1.52274	1.12701	0.860833	0.680559	1.68985	1.38287	1.37113	0.983405	0.882531	0.983345	1.09397	1.32501	2.05322	1.9975	2.12332	2.74444	1.33251	1.09182	1.50086
Bra007029	0	0	0	0	0	0	0	0	0	0	0	0	0	0	0	0	0	0	0	0	0	0	0	0	0	0	0	0	0	0	0	0	0	0	0	0	0	0	0	0	0	0	0	0	0	0	0	0	0	0	0	0	0	0	0	0	0	0	0	0	0	0	0	0	0	0	0	0	0	0	0	0	0	0	0	0	0	0	0	0	0	0	0	0	0	0	0	0	0	0.140809	0	0	0
Bra007030	0.19519	0.359166	0.333593	0.412182	0.183667	0.113925	0.0545421	0.131246	0.159842	0	0	0	0.243612	0.25426	0.195201	0.306256	0.463433	0.152974	0.0784232	0.0553421	0.0363865	0.119104	0.143923	0.0868004	0.434852	0.325784	0.0796497	0.219848	0.102924	0.193875	0.121476	0.0942737	0.128173	0.1316	0.319278	0.102068	0.0796818	0.14992	0.131451	0.181366	0.253511	0.171341	0.276725	0.194903	0.199288	0.121806	0.207538	0.0820156	0.251596	0.0149607	0.150128	0.675003	1.1674	0.598637	0.258798	0.345151	0.272848	0.154234	0.282419	0.0761992	0.0297892	0.0901867	0.107366	0.317213	0.137825	0.143354	2.97979	2.83015	0.647627	0.104885	0	0	0.199471	0.193258	0.0892758	0.09341	0.176561	0.142174	0.113418	0.194801	0.0856288	0.186642	0.362337	0.167594	0.168246	0.3359	0.296096	0.17342	0.108514	0.0497527	0.16126	0.0886545	0.167165
Bra007031	0.137559	0	0	0.275973	0	0	0	0	0	0.418703	0.549333	0.55934	0.956451	0	0.123167	0	0	0	0	0.310979	0.186213	0	0	0.519559	0.610012	0.241485	0	0	0.467241	0	0	0	0.878138	1.01639	0.321352	0	0.1329	0	0.39001	0	0	0	0.319771	0.280077	0	0	0.13133	0.12953	0.48644	1.07781	0	0	0	0.532991	0.108541	0	0.630869	0	0	1.19843	0	0	0	0	0	0	0	0	0	0.309071	0.21542	0	0	0	0	0	0.226213	0.437088	0.224478	0	0	0.24112	0.126902	0	0	0.234096	0.125556	0	0	0.120164	0	0	0
Bra007032	0.985274	0.319388	1.27903	2.07084	2.85054	2.74455	2.67082	2.30238	3.84196	3.75725	1.11941	1.32754	5.28713	1.8827	2.15964	0.853449	1.32164	1.89451	2.69154	1.76879	3.59761	6.09245	4.93891	4.3968	2.10545	0.835613	0.869826	2.56857	2.00532	2.61231	2.89544	2.2086	3.22731	2.50575	2.32092	3.54578	6.54509	4.79459	3.78372	2.30298	2.59547	4.6473	3.12505	2.24762	3.35721	1.88387	3.86912	1.84914	1.36083	2.64297	2.10473	4.0454	2.63679	3.56594	2.88472	1.59033	1.88314	4.80891	1.67994	2.8613	3.56585	2.56714	2.50309	2.82803	1.12951	3.92722	3.89404	4.00209	3.68129	1.72267	2.19881	2.93145	3.1726	2.12879	1.38166	1.87924	2.23426	1.46141	1.96576	2.24153	2.71707	2.49616	2.35712	1.63282	1.78083	1.92354	1.40548	1.9635	3.41993	3.21519	2.48795	1.06285	2.62356
Bra007033	5.59139	11.0162	6.14214	20.3582	25.1481	73.3691	22.4677	23.2836	43.5863	66.72	33.6483	26.3546	11.9949	10.2334	8.73461	11.11	58.4534	6.15667	34.8364	13.9109	291.224	211.895	245.978	104.949	39.243	0.609199	23.0178	70.4206	24.8635	103.575	46.2076	22.9001	49.5574	13.5767	50.2295	13.5478	278.109	401.412	527.669	47.8765	32.2978	91.2	43.2588	103.001	83.9054	124.315	172.679	165.377	170.683	236.772	162.562	63.7551	199.098	159.309	39.9165	52.8609	54.9277	67.6218	109.041	37.1517	30.413	26.389	92.6251	44.6292	78.2799	205.696	364.844	425.986	593.232	72.2236	23.0248	53.6268	92.9087	85.8196	53.6705	58.8851	74.8515	58.3979	39.9019	57.7044	91.331	65.798	17.2925	27.3407	12.9881	8.20057	14.2321	18.2862	17.2261	21.6345	52.3473	70.1222	70.7683
Bra007034	9.6352	9.11344	19.7027	5.4569	18.4671	24.4502	10.5741	12.0923	23.9336	19.8797	11.9308	8.69613	11.8258	18.6351	6.76127	4.7505	12.1785	6.4816	16.0176	13.039	28.0179	27.3796	33.0376	17.7901	21.4377	16.5213	14.3635	29.8239	26.8419	24.8918	27.5163	26.8656	29.7098	23.4532	36.024	27.4618	43.9615	40.7054	36.1936	8.23069	8.21055	9.98974	6.80639	10.6326	7.31941	11.7226	29.7863	24.707	29.1728	24.6205	24.2503	13.8381	19.2382	27.6176	10.5805	17.5266	17.5046	18.2684	19.1931	23.0927	17.3598	16.683	25.2409	14.6955	16.5849	22.6802	20.9946	24.6892	26.9385	27.279	20.2679	21.7739	25.3269	20.429	21.7969	24.5625	28.6522	23.2108	23.7088	31.3028	30.8204	33.2762	18.9203	22.9213	10.9551	16.5037	20.5843	22.4948	27.5518	23.5567	34.5313	31.9006	37.4098
Bra007035	5.41357	6.28081	2.30245	5.23342	1.464	2.66358	4.12747	3.15395	3.0378	7.68828	10.7451	8.08685	3.47704	4.30028	3.52155	8.31716	4.39351	8.4544	8.63105	6.76072	6.83837	9.34567	7.40465	9.78503	10.0799	3.85839	5.50724	5.57718	4.46177	4.57111	4.60499	4.85118	6.7725	7.3557	7.50423	9.52369	6.54803	5.11155	5.17974	2.29478	1.43677	2.78911	1.84427	1.7288	3.7395	4.21699	8.04448	5.64555	3.96123	8.40671	5.52501	0.384029	0.103063	0.14669	1.02241	0.766524	1.54871	2.81101	2.48656	3.93783	5.90868	5.62344	5.41202	5.6756	2.64476	6.06448	1.5649	0.646831	1.79953	4.0623	3.53039	3.12257	4.75051	4.54258	3.59881	5.38714	5.01523	3.627	4.92522	4.42014	4.3459	2.45313	2.16282	3.15161	3.47772	3.11871	4.70138	5.387	5.59475	5.40051	6.32148	7.52083	6.80446
Bra007036	0	0	0	0	0	0	0	0	0	0	0	0	0	0	0	0	0	0	0	0	0	0	0	0	0	0.08759	0	0	0	0	0	0	0	0	0	0	0	0	0	0	0	0	0	0	0	0	0	0	0	0	0	0	0	0	0	0	0	0	0	0	0	0	0	0	0	0	0.258711	0.324285	0	0.259762	0.346273	0.492987	0.604057	0.378953	0.858395	0.421301	0.0827988	0.480049	0.482589	0.549452	0.242924	0.233541	0.335768	0.309166	0.324645	0.310758	0.336989	0.305172	0.469244	0.091807	0.266985	0.0490064	0.462669
Bra007037	4.71017	8.77366	4.43522	3.30801	5.44212	5.40864	6.02959	4.94027	5.59628	4.49985	4.99195	5.50628	5.62809	3.97019	4.30355	10.9188	4.81171	4.85536	5.39889	3.81337	8.47158	14.2827	8.49787	4.31953	4.9366	5.95065	4.60969	2.10135	4.61056	3.00462	2.92693	1.37302	4.27347	2.75439	4.22806	2.74212	5.01979	4.44565	4.70131	5.57784	3.27227	6.89416	11.8023	10.6685	7.85721	4.83321	4.99079	3.01136	3.6218	4.0246	4.13525	2.86198	3.08581	7.99969	3.82357	2.66628	3.13581	3.98119	4.13135	2.97809	2.41835	3.41848	2.7681	5.12406	6.89609	2.75546	6.22767	5.16329	5.26326	2.2459	3.10573	2.04946	2.22315	2.01197	4.02071	1.95632	2.76777	1.82544	3.03238	3.98526	1.84894	2.5227	3.20318	2.40217	2.89814	2.25838	2.85609	2.30941	3.29774	3.45324	4.10054	4.04959	4.06883
Bra007038	2.01816	0.889523	3.14764	3.16461	0.523031	1.71661	3.88468	1.49509	2.04608	3.36034	2.26735	1.02656	3.03778	2.77534	6.39281	2.15922	1.93654	4.97663	0.459908	5.10343	5.8419	3.44203	3.60641	2.85333	3.40788	4.60459	2.15043	3.07657	5.71503	2.09936	4.15945	4.86294	3.9067	8.57589	3.48845	7.69492	11.3841	12.2677	6.01047	1.82791	11.5603	11.6095	7.95167	2.92379	8.95173	2.8922	10.8788	4.58011	4.41942	9.76057	3.26687	17.4937	11.9169	16.5948	2.26131	11.3148	0.572215	4.59649	1.82997	4.67437	5.85186	4.12321	2.45868	5.52119	2.04336	1.22595	27.1588	34.0374	28.4086	5.13991	9.36886	8.61762	8.58892	12.4218	10.1496	17.2069	9.87123	13.4141	4.06961	10.0706	4.09903	4.19799	3.8248	3.69892	4.62174	3.10374	6.31962	3.43748	4.03448	2.63728	2.8585	3.15819	4.53999
Bra007039	1.34726	1.0404	1.74825	0.697693	1.96017	1.86657	2.20651	3.13444	4.19873	1.12109	1.71446	6.09399	0.811285	0.510356	0.447942	0.124091	0.277174	0.177998	0.500313	0.263312	1.26194	0.783767	0.70252	1.24778	1.99378	0.858317	0.734001	1.0273	0.376748	0.879959	1.44543	1.00337	1.11412	1.03883	1.3665	0.843502	1.50928	2.44225	2.52469	0.697105	0.540995	1.12996	1.05828	0.83164	0.744457	0.520571	0.989561	0.734777	0.935934	0.607828	0.673158	1.32266	2.51289	2.29365	1.22234	0.446561	0.650015	0.427048	0.571961	1.00721	1.01615	1.18254	0.661343	0.463747	0.38123	0.863511	7.3648	5.10364	5.0431	0.670651	0.868092	0.402688	0.697865	0.855849	0.532514	13.8221	16.3419	15.0658	0.847238	0.759552	0.48741	0.533164	0.836443	0.508761	0.493854	0.707262	3.87762	0.960467	1.29868	2.64942	0.439812	1.04263	0.421661
Bra007040	0	0	1.8411	0.630324	0	0	2.37423	0	1.25952	1.42919	0	0	4.05251	1.4915	0.572787	0	0	1.03155	0	0.439478	1.26327	0.917669	0	2.31065	0	0	0	0	2.62987	1.00063	0.546262	1.48687	0	0	0	0	1.17865	0	0	0	0	0.624043	0	0	0	0	0	0	0	0	0.649804	1.14963	0.570526	0	2.36897	0	2.73954	1.26034	0	3.15695	0	0.603354	0.598138	0	0	2.23536	0.641474	0	0	1.10606	1.16499	2.91959	0	1.24522	0	0	0	0	0	0	0	2.16858	0	0	0	0	0.586728	1.06711	0	1.1554	0.537634	1.82505	0.575856
Bra007041	608.77	618.703	556.173	473.954	553.76	474.579	528.237	535.556	559.979	592.134	630.291	626.987	351.543	432.503	432.068	567.949	605.464	488.58	690.678	697.93	424.712	668.197	633.756	555.851	543.332	505.039	610.355	661.923	614.026	592.604	626.277	664.354	731.627	532.208	596.552	550.219	395.441	439	467.661	387.373	408.436	349.359	403.041	418.126	359.999	559.765	457.801	585.372	646.083	481.72	421.207	224.133	292.594	320.338	555.587	524.221	598.549	579.011	609.89	515.497	478.856	530.472	672.607	476.874	636.274	540.908	147.411	152.077	177.759	607.964	571.737	634.675	624.196	622.219	610.827	575.633	592.376	579.07	636.764	604.567	640.544	727.618	647.114	718.162	586.915	591.555	601.799	548.22	554.429	517.736	578.089	613.566	582.186
Bra007042	0.288009	0	0	0	0	0	0	0	0	0	0	0.223395	0	0	0	0	0	0	0.101729	0	0	0	0	0	0	0	0	0	0	0	0	0	0	0	0	0	0	0	0	0	0.710132	0	0	0	0.326502	0	0	0	0	0	0	0	0	0	0	0	0	0	0.291244	0	0	0	0	0	0	0	0.893878	1.15149	0.599798	0.403532	0.635569	0.0564892	0.520926	0.869185	0.397395	0.209919	0.170671	0.0548004	0.104215	0.188207	0.501819	0.062618	0.196998	0.350836	0.316083	0.181714	0.0657404	0.234064	0.0574072	0.187708	0.476632	0.200511	0.18931
Bra007043	11.7519	11.488	12.1799	10.8664	12.9112	14.2244	11.5004	15.223	10.3859	11.9471	10.3032	10.4144	22.9702	20.6577	20.1128	17.5736	24.26	22.9422	12.5541	16.4266	19.4598	12.699	13.1867	15.4638	15.4378	18.0832	16.2862	16.5868	16.6341	18.7738	18.4535	13.9369	20.1542	17.3015	14.4367	20.0825	25.131	27.3275	21.3462	23.3281	30.3869	26.2051	22.3664	22.4391	28.2537	22.0778	25.9472	19.0683	19.0565	19.3984	22.6098	29.5375	33.3896	26.7251	20.0265	20.9292	20.5653	19.381	21.1898	21.7425	20.1532	19.2059	14.7514	19.116	17.2296	19.7213	18.7061	22.2523	21.9843	18.568	19.5365	20.5737	20.6983	19.9584	19.743	15.5905	16.6755	17.0297	20.089	19.5468	17.5028	17.5557	22.2196	18.4411	21.8532	19.5788	18.6958	16.7144	16.6063	14.5368	21.6612	20.0998	20.3208
Bra007044	11.8729	18.4177	13.9148	19.3088	22.2803	24.9675	16.7236	16.3569	19.5847	20.06	15.3292	12.107	5.688	6.64666	3.84733	6.97236	7.10582	3.23016	13.3233	9.77983	14.9166	17.71	21.883	16.6816	4.41297	4.1871	6.17712	9.20009	9.71865	13.1256	8.51766	11.1756	12.3187	10.5813	9.412	13.7755	31.3173	29.0891	23.7407	4.90729	1.54479	6.5019	4.5681	7.20274	4.70345	6.79724	16.4294	17.174	17.5897	19.2268	19.8249	9.45048	13.7307	16.8579	6.45861	6.97375	7.18974	14.8168	11.4539	8.4034	12.6438	11.4291	15.464	7.30062	6.71525	14.6355	21.9661	33.3017	35.059	17.6419	16.8803	19.8844	23.2664	19.2818	20.4245	21.5087	24.7238	20.2638	19.868	23.9853	24.8985	20.9687	7.79104	11.901	5.54802	7.50479	8.06344	14.9111	16.0731	13.072	54.6173	46.8307	49.1629
Bra007045	2.88243	2.90896	1.57131	2.24401	2.8583	2.67732	4.26095	3.27919	2.11949	2.61136	4.29654	3.25525	1.43494	2.03074	1.37856	1.55503	1.94409	1.69448	1.85413	1.50198	1.67446	2.53304	1.80885	2.38059	1.72875	1.06339	1.37759	1.8699	1.79148	2.58454	1.47488	1.91038	2.03812	1.53932	1.72203	1.55429	1.85006	2.42502	2.53387	2.71044	2.39595	2.83205	2.89716	3.23837	3.03523	2.53416	2.15731	1.88936	2.08097	1.87968	2.03288	2.84556	3.58265	2.36105	2.20409	1.47857	2.29182	2.27585	2.4052	1.50878	1.60222	1.81743	1.9032	1.12525	1.37774	2.76624	5.55719	3.13208	2.78777	2.05932	1.35419	2.32947	2.08885	1.96707	2.03973	3.04147	2.81575	2.599	2.0243	1.77732	1.79322	1.40629	1.16675	1.04652	1.53865	1.98052	1.46001	1.44167	2.08234	2.24316	2.15064	2.19567	2.73873
Bra007046	6.47861	2.48055	4.98684	3.87962	2.92426	2.36867	4.23875	2.88541	3.22182	3.64436	2.98593	2.06627	11.924	14.7539	9.37462	12.2348	5.18514	9.52775	1.8216	5.52752	6.66092	2.46387	2.34544	2.52594	3.21298	3.1713	3.15817	4.78262	2.55689	11.6776	2.97244	2.94856	4.6634	3.34045	2.28752	4.73901	12.616	11.3411	5.55176	5.30038	5.20048	8.04298	7.85822	7.05371	7.49791	8.20296	13.6981	9.17944	6.45825	10.8958	14.1278	11.8334	10.5842	12.0148	5.33355	8.84944	7.34934	6.23831	5.39257	9.18331	10.3764	3.10561	6.51008	4.23562	4.65003	9.67527	61.7501	51.9414	44.7375	9.54115	8.70662	8.85592	6.13899	7.56268	7.61064	5.92379	6.88252	6.47983	6.19401	7.8028	7.68283	7.32333	5.98678	7.93724	5.05997	4.97343	5.23342	3.50749	4.86135	5.06714	5.90607	5.57923	7.48325
Bra007047	0.485853	0.492505	0.232108	0.244036	0.168484	0	0.151007	0	0.109901	0.2468	0	0.0825876	0.200253	0.429814	0.28008	0.317814	0.693715	0.794561	0.170744	0.592492	0.26287	0.0567178	0.186853	0.222849	0.845954	0.203069	0.231267	0.317985	0.453733	0.119169	0.585905	0.294117	0.165917	0.490293	0.708413	0.32465	0.287879	0.453732	0.506117	0.159919	0.159361	0.959065	0.175826	0.389542	0.731444	0.768807	0.670875	0.865109	0.341981	0.331171	0.217136	0.0605908	0.7785	0.448134	0.4211	0.216041	0.211165	0.202369	0.0657514	0.73541	0.980315	0.327136	0.358592	0.450522	0.0601132	0.576248	0.133806	0.313103	0.196342	0	0.298816	0.0634491	0	0	0.390782	0.731632	0.255232	0.308303	0.37443	0.282854	0.314184	0.212093	0.292755	0.0783233	0.491931	0.270612	0.146228	0.198703	0.258218	0.069795	0.202465	0.0744245	0.281386
Bra007048	12.2198	9.74466	9.70142	13.6681	13.7132	12.2765	10.7603	12.0071	11.8911	10.2713	12.1075	11.8257	12.1295	13.4741	13.2464	12.8856	14.5212	13.305	8.83068	7.2006	9.20129	7.9987	7.813	9.40791	11.6618	8.36062	8.81324	9.12971	9.80384	11.5068	10.7789	8.25729	9.94917	9.76495	9.29838	8.41212	8.67976	10.8608	7.2827	19.1044	15.8217	14.7352	15.8993	18.0243	17.6396	14.1843	11.2971	9.60825	10.8082	10.1504	10.3744	10.9605	11.6255	9.08405	10.0925	9.48315	10.7334	8.10108	10.9845	8.92695	6.878	8.18881	8.90863	9.30355	10.3208	10.9666	18.8048	13.9699	16.7534	9.2925	10.5817	11.3471	9.43111	10.3479	11.3132	9.42997	8.99277	8.66187	11.4738	10.4604	9.50196	10.4397	13.1926	10.8929	13.8843	12.449	11.2433	11.8089	9.46242	10.3166	10.4414	10.9435	10.9865
Bra007049	2.66587	3.32836	3.97643	10.4653	3.61958	4.64739	7.40616	5.39307	5.9558	5.71508	5.83299	3.90592	5.72562	5.32706	5.55028	3.7356	6.00154	3.83491	2.65646	2.68044	5.52576	4.43643	4.92332	4.63389	6.45336	3.64789	3.67945	4.82744	5.81743	4.28822	6.24454	5.12638	5.28771	5.89991	2.83507	3.73534	4.06735	5.24902	3.66178	6.98323	5.86092	4.7511	6.43097	6.15581	7.05269	5.55074	5.58677	4.82749	4.48019	5.25457	6.81253	7.12505	6.2759	5.65089	3.40292	5.09099	5.27134	5.14114	6.0092	3.95643	5.0115	4.48233	5.33602	4.73788	6.40784	6.27278	8.30916	9.33299	7.49611	2.3263	3.56274	4.26814	4.3337	3.66363	3.5909	3.25339	3.95347	3.63283	4.4015	4.24276	4.39344	3.59343	3.55184	4.78363	4.61169	4.20339	4.42459	3.9249	2.88174	4.04616	4.13211	3.44703	3.64448
Bra007050	0	0.131271	0.0813194	0	0.0671351	0.208245	0.0997014	0.127923	0.058425	0.130691	0.107052	0.131463	0.18399	1.24111	0.285766	1.24942	0.349942	0.947265	0.31583	0.0759432	0.0532795	0.261512	0.0948293	0.266804	0.365368	0.698646	0.670701	0.402404	0.436188	0.167252	0.23338	0.325454	0.323703	0.309716	0.219292	0.208332	0.0700878	0.0915892	0.180528	0.657603	0.477474	0.410716	0.9341	0.447727	0.602136	0.248562	0.0759593	0.162189	0.138164	0.213719	0.256471	0	0.0301708	0.037575	0.149666	0.433328	0.211583	0.304965	0.212334	0.184165	0.278171	0.132073	0.191752	0	0.10597	0.243443	0.217142	0.189354	0.129409	0.144028	0.372176	0.0479903	0.140859	0.27764	0.0784562	0.102594	0	0.218591	0.280374	0.26745	0.0156801	0.0930574	0.189362	0.204316	0.369123	0.193083	0.382187	0.138379	0.136029	0.200163	0.283053	0.213985	0.201759
Bra007051	1.0794	1.55784	5.26635	13.2009	1.92402	2.40618	20.7447	3.1833	2.20466	0.891834	1.39395	1.37907	3.30107	4.44537	1.40796	4.80028	2.5868	2.06691	0.368637	0.452189	0.341417	0.432647	0	0.891271	0.634429	0.218943	0.405618	0.619153	0.104182	5.18255	0.95751	0.380281	0.630254	0.485683	0.0945092	2.21301	0.076006	0.358232	0.155119	1.11374	0.769259	2.4258	3.88856	0.376257	1.33314	1.39859	3.27878	0.348243	0.369403	1.34505	4.18872	6.59874	2.42228	2.05238	0.804859	0.406593	1.77795	0.653692	0.527307	0.538858	1.0534	0.741729	0.254606	0.547593	0.745506	3.9138	41.373	18.5106	23.0232	0.865127	1.12027	0.855903	0.368969	0.70104	0.714884	0.746198	1.00118	1.60123	0.602374	0.305269	0.370615	1.6059	1.80554	1.29458	1.82728	1.7089	2.54067	2.11795	1.71723	3.92086	0.298335	0.410534	0.697443
Bra007052	4.2228	3.7132	2.46949	5.17985	4.20608	4.18319	3.68211	2.02188	3.21974	4.25557	2.16928	1.98065	6.1167	4.29492	5.12713	4.70235	5.71866	3.96163	5.08223	5.26927	6.95474	9.28657	9.95644	8.94073	3.15545	2.59568	3.7711	3.98195	3.80566	6.00473	4.59745	4.23644	5.58813	3.93695	3.53097	4.11093	8.37416	8.79246	7.27269	5.83139	3.2571	6.29503	9.65826	9.34416	8.05741	7.4998	9.41295	7.75438	6.3971	8.90561	8.18193	6.93136	9.19013	7.24257	4.54727	6.29492	6.12431	5.69436	7.31141	4.43137	5.17312	5.90446	4.1648	5.38491	5.00057	5.98742	11.3995	11.3202	16.5912	4.97591	5.80929	5.60506	4.28249	4.2932	5.33232	4.02639	3.1975	3.86201	5.33004	5.20062	4.09664	4.51903	3.48289	4.56571	4.01593	3.41742	3.26173	3.48705	3.85063	3.93468	5.80912	5.05094	6.86554
Bra007053	19.6215	16.5525	20.2281	21.8366	16.5706	17.8583	17.703	16.9553	17.707	10.3161	16.2358	14.8786	31.8861	27.9056	32.1946	26.7237	26.6152	29.3788	14.1374	13.9224	14.7742	15.7098	14.2018	15.14	19.2458	18.03	21.0691	15.5622	16.0073	17.6777	16.772	16.6614	15.7464	15.3063	14.9739	15.103	16.9758	18.7279	14.9915	30.2341	23.6015	35.4614	37.6206	30.9775	37.6763	19.3833	15.6698	17.3285	15.3075	16.1293	20.2055	19.5773	21.8581	19.6907	19.4802	13.872	17.1291	13.229	22.1691	15.484	14.7617	16.9442	14.4973	18.5031	18.9385	17.646	20.5954	20.2703	18.7982	15.2093	19.3179	17.8112	14.0759	15.4759	19.9674	13.0648	12.4037	16.2758	16.0022	15.8504	15.9113	16.2475	22.8461	17.209	23.9065	19.9796	17.4618	13.7414	13.348	15.9222	14.6716	15.6484	14.066
Bra007054	4.33435	2.7069	3.88141	1.20406	3.64264	4.84162	9.63272	6.15184	4.31378	2.38841	2.9483	4.6058	9.37219	8.39491	6.02188	6.28369	7.32028	10.1341	6.34521	5.70194	5.07108	4.35441	3.93258	5.4458	9.09707	7.93878	9.23709	7.88904	5.37699	6.83276	8.42961	5.27655	7.67792	5.63332	4.42663	6.67103	9.74823	6.22227	5.82826	21.2805	13.7652	15.3042	14.5078	13.9949	18.7889	15.862	9.57655	8.63293	6.44434	7.48357	9.14426	17.2326	15.4884	12.626	8.31899	8.45222	8.74922	5.35407	6.97401	5.38643	5.41602	3.83464	3.0356	7.87896	6.49663	7.50589	9.32261	6.4063	7.77962	1.65395	2.06574	1.96919	2.00662	3.22995	4.13626	3.17618	0.95264	3.96559	2.8031	1.70682	1.95414	3.54533	3.43167	2.68295	4.56798	3.40226	2.50344	3.47805	1.54505	3.26761	1.9246	2.37852	1.44586
Bra007055	135.135	186.628	142.327	153.013	213.998	280.359	239.375	213.885	305.784	358.746	222.846	220.527	92.7727	111.917	57.6431	78.0592	109.339	67.3436	186.073	196.18	295.715	279.028	275.245	218.825	123.771	102.153	98.7741	266.743	218.16	235.632	200.475	199.3	251.561	209.58	251.58	256.468	423.941	411.4	355.487	84.2695	57.3867	82.4984	69.7272	81.8106	62.0285	152.737	292.622	255.363	289.823	293.075	230.936	157.998	196.944	208.292	101.786	153.191	159.59	220.933	174.315	229.876	232.439	236.908	254.142	157.833	189.009	283.161	161.527	224.589	207.257	288.462	211.346	251.967	289.465	245.651	249.375	277.052	318.343	274.939	251.887	295.796	323.713	301.587	143.87	192.589	87.1701	116.737	150.697	219.404	264.532	210.891	359.164	369.94	355.902
Bra007056	11.4037	9.20621	10.396	9.9201	7.68914	13.0985	14.2225	10.5565	11.1097	7.79439	7.89348	8.74271	13.5285	17.5203	11.8674	14.0649	14.327	16.0129	18.8275	14.7645	16.8842	19.0358	19.3354	19.2299	19.3944	10.2395	12.2823	17.5634	11.6713	14.048	15.7958	11.2698	14.4489	13.6382	13.747	14.9198	14.9869	17.6336	21.4584	13.8124	12.2819	11.8518	11.2255	15.3136	15.0879	15.0664	15.7005	17.4908	15.4056	15.998	22.8495	12.9836	15.8287	13.8416	12.5447	10.7521	13.2307	13.7992	19.3816	15.2596	16.4202	13.8011	14.0109	20.3662	18.1594	16.5406	17.8978	14.5801	16.3089	14.419	17.0559	14.3108	13.2683	15.7767	15.6509	9.06731	7.9393	9.84944	18.3545	18.553	17.9865	14.5522	16.8187	14.4731	13.2686	12.7484	16.0427	13.3157	12.7685	14.2415	10.545	13.049	13.1086
Bra007057	7.88024	6.83551	7.38752	6.77611	6.13426	6.08946	6.75252	8.673	6.21739	5.16073	6.25	6.36285	7.97436	11.0373	8.8867	10.8981	8.5454	10.9342	6.57958	6.11474	5.14354	3.849	5.03583	5.79368	6.26936	5.39528	6.81636	6.28444	4.88935	6.4295	5.42765	5.13078	5.95652	5.41382	5.17665	5.3521	4.71906	5.95308	4.14022	10.4063	8.09471	10.0944	10.5803	9.3501	10.2684	8.61013	6.44525	6.52646	5.79758	5.46871	6.76615	6.02771	7.4505	6.21163	7.74902	7.42895	6.04488	5.60011	6.91352	6.18229	4.39918	5.3896	5.00564	6.47727	6.24131	5.40542	9.04041	6.9581	7.966	5.7234	7.11513	6.13812	6.12882	6.3918	5.50809	5.44567	5.67125	5.64901	5.30347	6.1382	6.5822	6.4006	7.74772	5.75063	7.80033	7.31854	7.43651	6.07262	6.00558	6.39645	6.73402	6.76701	6.85605
Bra007058	0	0	0	0	0	0	0	0	0	0	0	0	0	0	0	0	0	0	0	0	0	0	0	0	0	0	0	0	0	0	0	0	0	0	0	0	0	0	0	0	0	0	0	0	0	0	0	0	0	0	0	0	0	0	0	0	0	0	0	0	0	0	0	0	0	0	0	0.340084	0	0	0	0	0	0	0	0	0	0	0	0	0	0	0	0	0	0	0	0	0	0	0	0	0
Bra007059	1.53862	1.00513	0.994572	1.7635	1.02862	1.6464	1.74881	1.88292	1.97193	0.657383	0.923178	1.25916	3.00609	1.95379	2.73656	0.904674	4.51419	1.32916	0.831462	0.570394	1.619	2.43449	1.32614	0.990819	2.89461	2.39399	2.17453	2.51575	2.24961	2.74717	2.50449	2.1429	1.77056	1.91289	2.25	1.90896	2.16791	4.45605	3.48187	1.64763	4.87573	2.63037	3.78611	4.26216	3.14917	3.05179	3.15725	1.85512	1.17511	2.02822	1.77625	2.98467	2.40318	2.58538	2.71447	2.2569	2.24894	0.883744	2.63114	2.06283	2.30073	1.57759	2.37841	1.543	1.22781	2.95089	2.51914	3.0849	2.20838	2.94339	2.37555	2.84914	2.87983	2.67529	2.8706	2.52508	1.80046	3.18575	2.75592	2.68508	2.22862	2.46299	4.47918	2.94315	3.53225	2.93546	3.43988	3.13893	2.6413	2.77872	1.57876	2.38112	2.43094
Bra007060	4.47649	5.06361	5.86515	7.63298	6.44568	4.14864	8.05916	3.09228	4.94894	4.36157	5.02101	5.4458	4.54912	4.98669	2.51139	3.82887	2.33077	2.69868	5.77972	3.51389	3.73067	4.94945	5.34683	6.68021	4.58596	2.54607	4.68786	6.79754	4.46614	2.59141	3.85717	2.27381	3.41946	4.96297	4.04528	3.72759	2.80575	3.14489	3.21493	2.1298	1.36049	1.46273	1.64267	2.05205	2.18387	4.11552	1.64557	3.43972	3.14437	4.10217	5.57435	3.21252	2.87629	3.28878	3.22136	3.64411	3.33934	2.9183	4.42442	2.74192	2.19045	2.39547	1.85227	2.91831	4.97607	3.08265	2.9746	1.86346	1.91552	4.04025	3.88252	2.57172	3.38633	3.97738	3.32291	1.6345	2.04473	3.19674	3.77272	3.90645	3.86504	2.99971	3.11348	2.8636	2.55809	2.98431	3.54304	6.04752	4.80756	5.66793	3.47875	3.90952	3.92125
Bra007061	6.59626	5.93489	4.98874	6.5261	5.06836	4.80465	4.99994	5.29799	4.18006	4.16484	4.5642	4.04567	6.93557	7.85646	7.44827	8.45631	8.09919	9.07094	5.60966	4.99418	4.02213	3.99404	4.72703	5.61187	5.57432	5.13284	6.06285	4.64323	5.38966	6.21602	5.36351	5.24066	5.35778	5.31795	5.18405	4.90831	4.87623	6.05107	4.15286	8.6856	7.27626	7.72962	9.24977	8.76494	9.20178	7.1564	6.65956	6.62779	6.51443	5.9632	6.01319	5.2886	6.37923	5.6909	6.13911	4.89735	5.26114	5.69694	5.70762	4.74194	4.53721	5.59496	4.52567	4.94261	4.8387	5.61742	6.0055	5.49473	6.22093	3.85878	4.31059	4.86039	4.49083	4.30552	4.52265	4.45288	4.97109	4.79586	4.91725	4.35967	4.92241	4.72825	5.75407	5.13718	6.31558	5.25882	5.22837	5.38608	4.48703	5.64985	6.08636	6.1124	6.23688
Bra007062	4.22414	6.74336	5.69503	8.1978	6.74983	5.35973	9.68572	5.06746	6.95749	4.34323	5.58278	4.24456	4.33451	3.85054	5.93775	4.03398	4.08775	5.21152	2.49276	2.07511	2.68003	3.11613	2.43895	1.84526	4.82145	2.93066	2.86095	2.98799	1.77246	3.36975	2.73946	4.36988	2.82862	3.22536	3.51904	2.7697	2.2097	3.11596	3.17403	5.37922	7.03033	6.58273	8.18892	5.65803	6.09975	2.33212	2.86157	2.91656	2.48834	3.38184	3.08283	3.26653	2.8037	2.48102	2.71198	2.59036	1.44138	1.5315	3.6724	2.35906	2.24869	2.66574	3.29599	2.4914	1.73561	3.09462	6.83307	2.95986	4.6578	2.15428	1.29647	1.83345	2.12192	2.13098	2.21656	2.95668	3.11135	2.84388	1.30164	1.57909	1.44692	2.01411	2.84242	2.35694	1.99854	2.39075	1.7101	2.41161	1.95663	1.91141	2.09905	1.60686	1.57921
Bra007063	2.49291	4.93626	7.74303	8.47914	3.87225	10.662	7.56706	4.84741	6.2994	1.65954	8.12633	2.86316	11.3606	16.8181	10.3934	15.5373	4.86144	10.7275	2.08298	2.41067	3.03753	2.19608	4.08102	5.92954	8.74139	5.47837	8.01316	6.22097	5.67768	3.25903	4.76368	2.65423	4.94875	6.76069	1.32581	4.67873	3.28331	1.63287	2.46967	16.2674	4.3972	16.439	8.70894	8.77196	13.7879	7.02011	3.97425	5.38539	2.14433	5.82285	6.25587	6.82122	5.83576	5.5896	5.36509	4.70189	3.77409	5.78173	4.23013	4.05197	3.66221	6.07131	1.38712	7.56337	8.18771	5.4948	11.4062	6.89887	4.18964	2.3274	5.9992	4.44592	3.74244	4.62718	3.28246	3.89843	1.59181	2.51748	5.52263	3.91758	2.69258	4.12505	5.88554	4.01977	5.87811	4.7948	4.99012	5.16497	5.27142	5.62414	4.12102	4.14121	5.21628
Bra007064	0	0.332223	0.792201	0.457789	0.961939	1.98666	1.59852	1.10184	1.21559	0.237851	1.31638	0.21924	2.96965	9.39643	0.696622	2.78866	0	0.496816	0	0.262578	0.100944	0.382216	0	0	0.349498	0	0.561608	0.476344	0	0.589105	0.73286	0.259309	0.415385	0.344187	0	0.29338	0.27991	0.0424869	0	1.32423	0	0	0	0.163318	0.733992	1.51224	0	0.643002	0	0.360156	0.725732	0	0.550578	0.671529	0.175272	0.285603	0.564413	0.0902265	0.586158	0.497718	0	0.162434	0	0	0	0.755675	7.31854e-06	0.518687	0.513833	0	1.79047e-07	0.243131	0.044748	0.0490268	0	0.233813	0.532276	0.268047	0	0.346532	0.368288	0.219068	0.991653	0.609618	0.532888	0.408535	0.421785	0.362532	0	0.0618229	0.0713491	0.371728	0
Bra007065	0	0	0	0	0	0	0	0	0	0	0	0	0	0.0540458	0	0	0	0	0	0	0	0	0	0	0	0	0	0	0	0	0	0	0	0	0	0	0	0.0644814	0	0	0	0	0	0	0	0	0	0	0	0	0	0	0	0	0	0	0	0	0	0	0	0	0	0	0	0	0	0	0	0	0	0	0	0	0	0	0	0	0	0	0	0	0	0	0	0	0	0	0	0	0	0	0
Bra007066	0.47114	0.320576	0.77635	0.631576	0.68897	1.06939	0.555994	0.890573	0.492453	0.670981	0.659595	0.385553	1.16364	1.21546	1.23897	1.04231	1.764	1.01811	0.467001	0.515193	1.22026	1.26429	1.26078	1.40507	0.562125	1.1846	0.840828	0.404381	1.12487	0.718103	0.78683	0.722175	0.664989	1.00723	0.780503	0.47558	2.81395	2.50792	3.39566	1.59421	2.76975	2.50901	5.51078	4.55476	3.05415	1.95518	1.48578	1.20082	1.50641	1.26732	0.974606	3.02585	2.56573	2.946	1.46384	0.681449	1.1223	0.576614	0.823154	1.09055	0.84783	0.414965	0.919227	0.729247	0.179124	0.594295	3.48816	3.99045	5.61521	0.639576	1.05872	1.18275	0.879991	1.23313	0.696625	1.15279	0.596937	0.992101	0.43835	1.05463	0.603873	1.39368	0.864398	1.11167	1.30128	0.645866	0.561844	0.712072	0.823802	0.936634	1.97549	1.77299	1.94214
Bra007067	0	0	0	0	0	0	0	0	0	0	0	0	0	0	0	0	0	0	0	0	0	0	0	0	0	0	0	0	0	0	0	0	0	0	0	0	0	0	0	0	0	0	0	0	0	0	0	0	0	0	0	0	0	0	0	0	0	0	0	0	0	0	0	0	0	0	0.109476	0.154036	0	0	0	0	0	0	0	0	0	0	0	0	0	0	0	0	0	0	0	0	0	0	0	0	0
Bra007068	54.179	46.6138	48.7719	44.8607	41.3905	37.1458	33.1338	40.6136	34.4194	35.7497	40.7408	37.6309	80.2841	87.3561	81.0385	82.6797	58.6303	84.0377	41.3017	48.2806	36.1097	29.8057	25.1015	34.7767	48.9512	46.5671	53.4568	43.3178	30.2168	53.9213	54.8855	40.9871	42.7382	40.3283	30.9115	40.7991	41.6014	37.3499	27.1189	91.5149	56.444	77.8709	65.3916	72.5789	82.4113	64.5032	47.3161	44.1855	41.2419	34.5438	53.2899	34.7071	39.0622	41.6398	66.4891	48.6597	58.9367	43.0697	54.7477	52.0615	50.4091	50.673	37.4674	53.9666	61.7322	54.5832	67.2446	43.2801	44.013	41.2442	57.8321	44.1246	41.8187	50.569	48.3803	35.9261	37.279	38.3245	51.8211	41.5875	43.9036	38.8682	50.1558	44.3027	59.9235	49.9903	45.2615	45.4569	39.3287	46.465	51.4471	51.7878	49.7783
Bra007069	3.35889	0.684403	1.06586	1.4856	0.514032	1.08911	1.12675	0.667357	1.28065	2.11772	1.74629	0.778212	13.2536	14.5001	7.805	4.57449	6.23543	9.76655	2.9974	4.05214	3.9942	2.80006	1.57911	3.59005	4.33122	4.32339	3.29291	5.30838	3.63032	5.57938	4.23723	2.68188	4.54215	4.83565	4.3282	3.37365	6.50726	7.48908	6.79525	7.63394	8.59484	11.417	9.56173	10.9467	11.6331	7.3307	8.86673	5.43185	3.82504	5.39167	5.30081	9.4177	9.00367	8.53422	6.28228	7.66249	7.57021	5.02585	3.91985	5.7226	6.29268	5.34528	4.18237	4.12278	4.71166	5.49197	2.07206	3.96845	5.66085	5.90628	5.73602	7.29454	5.97785	5.47901	6.61522	12.0184	12.2025	12.1895	4.56457	5.43286	5.36705	5.85038	6.19243	4.76955	8.09115	4.88283	4.73847	5.19963	5.55738	5.4352	7.53812	8.25752	7.71635
Bra007070	14.7022	7.91543	6.77466	5.12719	5.60771	7.94873	8.30713	4.11727	6.91284	18.7715	12.4659	9.33558	21.831	13.7884	5.05104	0.606512	1.51666	3.49629	2.15388	2.61379	13.0662	7.74522	8.99042	3.81239	7.32232	3.94345	3.47562	7.57987	6.60244	13.1764	6.71793	3.88043	7.31271	3.64709	3.61678	6.03986	21.4764	32.6672	16.375	4.92574	10.7548	12.6623	7.36117	6.99656	6.30327	6.39292	26.1123	6.65372	6.92485	12.0822	15.2252	20.8032	27.1859	19.2117	4.96192	10.6798	9.45297	9.38956	7.29795	9.58763	17.5236	3.44901	5.37245	3.23262	4.1402	16.136	10.1788	12.8789	12.7593	3.13307	1.63094	2.84882	2.30558	2.52167	3.02737	9.52235	10.9376	11.5971	1.53105	2.72523	3.45694	4.22871	3.70433	2.56648	2.7022	2.25555	1.8665	3.30691	4.64515	3.45428	4.8608	3.47432	6.40037
Bra007071	0.10666	0	1.06704	3.10885	0.333628	0	0.944326	0.436648	0.217686	0.121993	0.266558	0.217918	0.557276	1.06887	0.362796	0.859544	0.650028	0.901777	0.733317	0.346185	0.373326	0.25765	0.442612	0.482412	0.433441	0.0435654	0.148972	0.615561	0	3.43542	0.0422391	0.189204	0.0357784	1.05375	0.376988	0.289793	0.0911678	1.05113	0.648954	0	0.3065	0.571085	0.953386	0.899381	0.843723	0.24598	1.54395	0.0462428	0.440856	0.127024	0.373626	1.24327	1.8122	0.480525	1.03954	0.485721	0.090392	0.780746	0.504591	0.643839	1.0069	0.295096	0.11431	0.655813	0.193487	2.1379	12.7815	3.87104	6.13786	0.221481	0.0765426	0.245203	0	0.376957	0.100457	0.0523872	0.370652	0.596932	0.12001	0.045548	0.161094	0.185891	0.286328	0.205063	0.369149	0.265004	0.191588	0.346998	0.381993	0.685052	0.17709	0.390062	0.0920635
Bra007072	0.876797	0.18802	0.966573	0.64941	0.0962924	0.314202	0.387016	0.275016	0.376982	0.527904	0.0922738	0.188657	4.01722	2.55521	2.696	0.809936	2.02746	3.87555	0.946449	1.16062	0.642785	0.666301	0.727574	0.873452	2.26551	1.38667	1.1536	1.58959	1.56964	1.19731	1.74767	0.585864	0.832073	1.13361	1.10043	1.4211	1.95282	1.84099	2.19094	1.62814	2.50229	3.36015	4.9579	3.95081	4.47083	1.18322	1.82882	1.4706	1.13812	1.23632	1.00504	2.23717	2.919	2.43859	2.97656	1.90915	1.43766	1.49202	3.03359	1.47598	2.38043	1.84999	0.588587	1.68795	2.49675	1.61461	1.25321	1.45703	1.50523	1.30118	1.3481	1.09	0.792371	1.76421	1.07981	0.676188	0.531801	0.95921	0.206258	1.37164	1.17669	1.32636	1.35915	0.752919	1.51609	1.5253	1.32444	0.749547	1.17475	0.828506	1.10984	1.17972	1.55094
Bra007073	0	0	0	0	0	0	0	0	0	0	0	0	0	0	0	0	0	0.0155664	0	0	0	0	0	0	0	0	0	0	0	0	0	0	0	0	0	0	0	0	0	0	0	0	0.0221342	0	0	0	0	0	0	0	0	0	0	0	0	0	0	0	0	0	0	0	0	0	0	0	0.102108	0	0.0164821	0.0293479	0	0.114081	0.143509	0	0.119899	0	0.115231	0.0954393	0.0793501	0.14532	0.0319514	0.0758234	0.0192887	0	0.0375959	0.0178794	0.0389278	0.0352367	0.0692729	0.037069	0.0720746	0.0792562	0.0934114
Bra007074	15.7022	14.5444	12.8466	15.3464	15.0161	10.4558	12.745	15.9583	12.4128	11.3947	13.0444	12.6107	13.894	15.0818	14.6486	14.5128	19.5317	15.1384	9.2754	9.18141	8.34366	6.5052	7.64378	8.57486	10.974	12.703	11.3511	8.08784	11.8551	12.4295	9.82497	11.8413	10.1038	10.8434	10.8523	8.33024	6.62568	11.7534	12.9053	14.3112	20.4295	21.961	22.8538	23.347	22.1948	10.448	10.3414	11.8405	10.1669	9.42275	10.2958	13.8863	12.4571	10.0571	14.3801	11.8521	9.23015	9.43082	12.4341	9.2095	10.529	11.3068	9.91746	12.3718	10.4972	9.96324	7.49594	11.3069	10.0988	9.73447	8.6721	13.9504	9.91259	12.001	11.7376	10.059	8.28394	12.6135	12.9719	10.5969	9.5348	11.5135	15.1697	11.9216	17.5233	14.5328	12.9862	12.7732	11.8511	12.6147	14.2956	14.4573	15.005
Bra007075	0	0	0	0	0	0	0	0	0	0	0	0	0	0	0	0	0	0.296145	0	0	0	0	0	0	0	0	0	0.609536	0	0	0	0	0	0	0	0	0	0	0	0	0	0	0	0	0	0	0	0	0	0.647024	0	0	0	0	0	0	0	0	0	0	0	0	0	0	0	0	0	0	0	0	0	0	0	0	0	0	0	0	0	0	0	0	0	0	0	0	0	0	0	0	0	0	0
Bra007076	0	0	0	0	0	0	0	0	0	0	0	0	0	0	0	0	0	0	0	0	0	0	0	0	0	0	0	0	0	0	0	0	0	0	0	0	0	0	0	0	0	0	0	0	0	0	0	0	0	0	0	0	0	0	0	0	0	0	0	0	0	0	0	0	0	0	0	0	0	0	0	0	0	0	0	0	0	0	0	0	0	0	0	0	0	0	0	0	0	0	0.04176	0	0.0288524
Bra007077	0	0	0	0	0	0	0	0	0	0	0	0	0	0	0	0	0	0	0	0	0	0	0	0	0	0	0	0	0	0	0	0	0	0	0	0	0	0	0	0	0	0	0	0	0	0	0	0	0	0	0	0	0	0	0	0	0	0	0	0	0	0	0	0	0	0	0.2608	0	0.170785	0	0	0	0	0	0	0	0	0	0	0	0	0	0	0	0	0	0	0	0	0	0	0	0
Bra007078	0	0	0	0	0	0	0	0	0	0	0	0	0	0	0	0	0	0	0	0	0	0	0	0	0	0	0	0	0	0	0	0	0	0	0	0	0	0	0	0	0	0	0	0	0	0	0	0	0	0	0	0	0	0	0	0	0	0	0	0	0	0	0	0	0	0	0.130866	0	0	0	0	0	0	0	0	0	0	0	0	0	0	0	0	0	0	0	0	0	0	0.0282772	0	0	0
Bra007079	11.5752	12.2088	9.54708	14.4424	12.5188	13.1207	14.0981	12.397	14.2945	8.80912	15.6513	11.2767	12.9949	17.2873	12.6334	17.944	14.6833	14.363	12.3486	11.938	19.1807	20.2809	16.7558	16.7663	9.66322	9.07299	9.16294	6.99263	9.0038	12.5418	10.1558	10.0551	10.7745	8.79444	9.29769	10.0664	18.2624	18.5662	14.0768	16.4071	11.4098	15.2867	19.0056	15.7621	14.5907	14.8459	17.9955	12.4919	12.9884	14.1992	15.1577	15.5501	14.8498	13.6636	10.8067	9.66929	10.4527	11.0205	10.9284	10.1432	13.8913	11.1228	11.0957	8.94576	10.918	12.7208	46.6291	41.3703	46.2997	11.9518	11.4579	11.3048	12.3658	13.1505	10.7568	11.9351	11.8817	10.6663	11.8827	11.8342	12.3101	11.235	10.9198	9.58924	12.0483	11.2855	12.0727	12.1652	12.0063	12.9498	15.8227	16.3919	16.1435
Bra007080	3.75087	0.341496	0.986472	3.58944	2.81754	3.47927	3.0258	1.75526	5.05287	2.33449	0.851036	2.4222	3.81696	2.49236	2.95767	2.30123	1.42526	2.66419	2.06033	2.73959	4.15489	1.00325	3.49094	1.14549	5.21654	0.62221	1.9669	6.4523	2.09648	1.9887	3.02697	1.20642	5.44233	3.50819	4.41437	2.28697	31.0276	26.8598	21.1474	1.84967	2.38712	2.68095	0.618664	3.04984	2.19623	1.42654	8.76324	3.98007	3.55899	7.99164	2.61074	10.7445	10.8766	10.8815	3.06617	1.23596	1.80053	3.38768	5.0473	3.37311	4.49511	3.40871	2.38626	6.68508	5.87587	2.94528	13.1014	28.2698	22.2461	5.00937	9.25855	8.92544	5.25729	4.94239	9.29145	5.70688	9.62402	12.4955	5.31817	6.73344	7.10301	10.6318	8.914	6.40187	6.27861	4.5474	6.2658	3.69479	9.16335	5.1059	8.3476	7.66037	13.911
Bra007081	0	0	0	0	0	0	0	0	0	0	0	0	0	0	0	0	0	0	0	0	0	0	0	0	0	0	0	0	0	0	0	0	0	0	0	0	0	0	0	0	0	0	0	0	0	0	0	0	0	0	0	0	0	0	0	0	0	0	0	0	0	0.806411	0	0	0.776591	0	0	0	0	0	0	0	0	0	0	0	0	0	0	0	0	0	0	0	0	0	0	0	0	0	0	0	0
Bra007082	0	0	0	0	0	0	0	0	0	0.0439716	0	0	0	0	0	0	0	0	0	0	0.073635	0	0	0	0	0	0	0	0	0	0	0	0	0	0	0	0	0	0	0	0	0	0	0	0	0	0	0	0	0	0	0	0	0	0	0	0.0490703	0	0	0	0	0	0	0	0	0	0	0	0	0	0	0	0	0	0	0	0	0	0	0	0	0	0	0	0	0	0	0	0	0	0	0	0
Bra007083	24.9987	24.911	27.2567	42.5187	30.7551	21.653	38.16	31.2658	24.2946	24.6622	40.4756	36.9505	13.8013	14.533	12.4945	12.7875	10.9478	13.3305	12.1077	11.0303	13.9111	11.4884	11.4262	13.4386	12.6328	13.1929	11.5906	13.2797	11.5392	13.2586	10.8737	12.9383	12.9831	13.772	13.9889	12.8745	16.3967	15.4579	10.201	21.3993	10.8872	33.5228	15.3324	14.6531	17.2855	12.9196	12.4305	11.4039	10.5731	11.4328	15.2315	14.6763	13.8479	15.5197	12.7313	12.114	13.1514	14.6861	13.8184	13.2478	14.1656	14.9628	9.91068	14.0501	12.1601	12.9964	50.8435	37.2555	35.7459	13.1891	13.1908	12.8723	13.8945	14.5099	13.1654	28.0093	33.2856	27.3726	14.0233	13.7135	14.8792	10.9665	9.28179	13.3407	10.5256	12.7709	16.4564	15.0089	16.061	18.2184	13.5519	14.5052	14.7144
Bra007084	2.22979	1.82314	3.20654	2.86141	2.37537	2.12777	2.01764	3.42636	1.62284	1.47473	2.46375	1.99967	2.80373	3.18528	2.97624	1.986	2.61901	1.78816	0.91131	1.03954	0.766282	1.12405	1.34819	1.87144	1.70043	1.90987	1.34496	1.40496	1.21777	1.59865	1.43856	1.2472	0.907399	0.921601	1.218	1.08081	2.08534	1.88936	1.6115	2.51012	3.13746	3.20802	4.78309	2.23969	3.1671	1.64987	1.50688	1.07245	1.26764	1.04355	1.34463	2.58194	2.75314	2.34796	1.43991	1.66547	0.734506	1.61324	1.91159	1.04617	0.746564	1.26087	1.03868	0.550139	0.705729	0.98002	5.05292	3.19284	3.30501	1.49997	1.72757	1.71361	1.10218	1.47408	1.3618	1.46535	0.897525	1.4248	1.52948	2.05147	1.64853	1.84624	1.82201	2.10781	2.34345	1.82822	1.83872	2.40218	2.0747	2.49096	1.52675	2.47001	2.03776
Bra007085	32.9619	43.8018	33.596	42.7223	43.0852	41.0811	71.3193	43.2114	53.0251	45.5994	36.3586	41.0622	48.1915	46.1757	44.0642	82.9553	42.3603	43.2472	52.1486	55.9581	46.6273	50.3704	38.2009	55.0206	29.2357	27.7932	29.9158	37.1929	32.0505	47.5054	31.8851	29.1536	31.4065	36.3553	28.2587	33.8398	46.3831	51.0367	32.8566	49.3434	43.0167	54.4503	54.6185	42.9961	41.4187	50.0454	45.9458	42.2605	37.7723	45.4239	43.2639	29.7094	63.4759	46.9182	36.9565	37.8209	46.1745	39.5198	37.7636	38.2699	39.1894	36.0103	38.782	30.3928	35.0147	42.9539	74.9871	73.6854	61.9568	93.6392	124.44	111.6	96.0798	102.182	107.016	84.8718	81.5333	82.1709	78.5306	90.231	93.1854	67.5523	66.7983	70.598	69.1425	66.6581	69.1094	49.3055	43.996	57.7586	50.2046	51.8752	51.661
Bra007086	4.25983	5.5549	3.98546	7.46967	5.28682	4.55211	5.98113	9.60888	5.87048	4.30771	4.95305	4.72521	6.34286	5.47293	5.21593	4.50491	5.4399	6.45242	5.38793	2.82822	3.08047	4.48505	3.53131	4.23968	3.0568	2.58816	2.98614	2.79189	2.94429	4.96191	2.43422	3.3196	2.63433	3.94553	3.93916	2.43373	4.72068	5.27591	5.27137	4.97906	4.32766	4.87964	8.32212	6.94307	4.577	2.5479	4.28027	3.5493	4.89102	3.64043	4.07511	4.37481	4.68602	4.27111	3.6662	4.52476	3.35176	4.36628	4.00095	2.59204	4.92234	4.27091	3.88756	5.74515	4.42069	5.55638	4.15715	4.54601	5.15098	3.06252	3.31124	3.49565	3.11329	3.40865	3.36343	2.71443	3.24606	2.6623	3.11356	3.07508	2.90382	3.64865	4.49133	3.6848	4.03421	3.49239	3.0905	2.30576	2.80011	3.21037	2.63572	2.9745	2.93035
Bra007087	52.5471	93.7999	86.5687	80.0211	96.1944	109.668	95.2836	74.5409	99.2595	74.5983	106.259	81.9388	48.9083	69.2065	56.1152	68.7921	62.0654	50.6123	104.808	86.8726	58.1481	65.0555	101.353	110.16	45.5826	70.4669	65.6792	86.0917	71.6292	70.8629	50.1928	77.9705	68.6639	77.5076	83.4831	61.4151	68.5772	84.7612	54.4363	49.2927	61.1813	43.9631	59.4019	49.8701	47.8007	53.9302	68.7189	73.1538	71.9968	63.4522	70.365	46.1283	55.6175	52.7802	84.7043	56.4533	64.8299	80.0681	80.9719	61.491	69.4278	56.3279	89.588	65.2549	62.2655	70.1052	68.6865	69.9921	80.4897	134.116	126.863	122.549	139.593	135.874	135.538	138.643	146.555	134.217	148.477	138.167	158.693	157.841	129.144	153.948	103.433	101.119	119.076	127.401	135.391	119.333	128.036	130.473	127.745
Bra007088	21.7516	20.1356	19.7296	27.423	20.7633	17.2331	20.8681	17.5121	15.6251	16.2901	20.3883	18.1071	19.045	24.0734	22.1845	20.1331	14.888	18.7476	9.46331	11.8405	10.9509	10.4559	10.6041	12.6288	15.8885	12.265	12.8272	12.0742	11.4422	10.3673	13.2612	11.1395	12.5641	11.2328	11.0066	12.2257	11.5976	11.8749	8.8619	20.112	14.3892	18.1025	16.3663	16.9223	16.1879	13.9716	14.0461	12.8547	8.94912	11.032	10.9456	11.5091	12.5609	12.489	13.4854	10.242	9.62824	12.16	14.4925	11.8472	10.1289	9.90673	9.5646	10.4321	10.4558	12.9064	11.7426	10.1398	10.4173	8.92895	9.33175	9.83443	9.40349	8.40674	10.4575	10.0243	10.1266	10.3731	9.35354	9.10079	9.03835	12.6118	14.4033	12.3941	13.0035	10.8976	10.7343	8.69212	9.26253	8.91638	9.96635	9.07347	9.59605
Bra007089	5.01795	5.89397	5.67963	4.82593	5.67206	5.36766	7.21773	9.21258	9.39667	5.95521	9.24169	8.33931	17.167	19.2126	20.3403	23.902	15.6822	20.5394	9.25188	7.98684	5.87098	6.5448	4.76588	3.40349	12.2653	9.75114	10.2113	8.16362	6.30993	11.8547	8.65872	9.04082	9.00318	7.54152	8.11961	6.99258	10.1221	9.63716	8.87966	31.414	22.0875	27.887	27.1	31.1694	29.5756	16.6477	8.2004	9.23492	9.55772	6.79142	8.20876	13.661	11.3635	10.758	10.4959	11.0941	7.78425	5.21319	10.4888	8.1558	9.00516	10.7516	9.41937	9.80139	10.7196	9.44563	24.0608	17.9896	11.6353	6.50871	9.74758	9.14263	7.16669	8.13228	7.41065	3.78623	4.93698	3.95761	6.84291	5.77832	4.35423	4.94133	7.29703	4.49788	8.76355	8.30036	6.59049	3.97955	4.05528	3.94594	6.62289	8.81336	6.27634
Bra007090	0	0	0	0	0	0	0	0	0	0	0	0	0	0	0	0	0	0	0	0	0	0	0	0	0	0	0	0	0	0	0	0	0	0	0	0	0	0	0	0	0	0	0	0	0	0	0	0	0	0	0	0	0	0	0	0	0	0	0	0	0	0	0	0	0	0	0	0	0	0	0	0	0	0	0	0	0	0	0	0	0	0	0	0	0	0	0	0	0	0	0	0	0
Bra007091	5.41879	4.33679	4.08931	3.57073	3.60764	3.84703	5.29775	4.75389	3.13594	3.15951	2.08717	1.98129	4.25627	4.36334	3.38856	3.19945	6.12691	3.8273	2.03545	1.22694	1.13767	2.3357	2.0189	1.77871	2.67258	2.90951	1.67894	2.34583	1.66902	1.72847	1.81713	2.294	1.29073	3.70437	2.64192	1.64191	1.60183	1.674	1.66746	3.93027	2.50723	5.62635	2.92253	5.50105	2.38507	1.97502	1.2058	1.14271	3.09834	1.37635	2.41147	2.94001	3.08394	4.70849	2.9632	2.76737	2.2502	0.941982	2.77335	1.02241	1.49888	2.44426	1.8804	1.77219	0.960443	1.83771	1.22901	1.86634	2.0371	1.0713	1.29327	1.81693	1.50754	1.13796	2.2731	1.31807	0.835636	1.76175	0.975378	1.35476	1.2764	2.41326	2.89798	2.08586	2.08815	1.79126	1.98116	4.0483	3.62137	3.64378	5.11442	4.00311	5.44444
Bra007092	3.76197	3.6736	5.79875	1.63309	5.49791	4.00499	1.78815	3.52279	3.5878	8.19769	2.35665	3.91814	5.13637	11.8941	4.00618	5.63466	6.52741	8.76685	6.73345	7.90128	3.03946	6.05901	7.6043	4.58125	1.51237	2.40502	1.63948	3.05473	2.88633	5.02918	2.40927	2.97056	3.66987	2.74714	3.8493	2.84785	5.48206	4.64573	5.94869	1.06275	5.60183	2.27578	4.44668	4.99159	4.24662	3.55856	6.34244	3.44957	12.2229	4.14678	4.2315	1.5964	1.80136	2.66388	1.60018	7.06218	2.85513	2.47822	0.892346	1.54173	5.411	4.04931	7.02488	5.78392	3.76954	6.36045	0.301148	0.654538	0.578348	0.549969	0.486769	1.02214	0.364957	0.426371	0.227181	0.488913	0	1.21372	0.319146	0.360324	0.504773	0.369084	0.376437	0.827672	0.168417	0.961743	0.107828	0.292965	0.33756	0.678419	1.21179	1.04276	1.21539
Bra007093	0.57558	0.358976	0.39521	0.0964468	0.166996	0.248848	0.744794	0.286296	0.479526	0.487923	0.383717	0.392505	1.63919	1.33137	1.61077	1.08574	1.48524	1.38272	0.67023	0.866816	0.922077	0.872887	0.951153	0.80128	1.48451	1.10386	0.900313	0.969068	1.41398	0.959857	1.22697	0.757854	0.888884	0.839342	0.728828	0.484481	1.80513	1.3332	1.44346	1.6239	2.52115	2.22009	1.67431	1.93801	1.1563	0.894792	0.599549	1.76678	0.910165	1.66336	0.634172	1.43834	1.40889	1.55692	1.67187	0.97991	0.638036	0.38303	0.912497	0.631143	0.789563	0.820431	0.535104	1.03049	0.820991	0.540517	1.91513	2.18667	1.83341	1.58521	2.22429	2.04791	2.26438	1.82251	2.77909	1.5758	2.18868	3.03129	1.69203	2.20202	1.65608	1.50238	2.92451	1.92727	4.02981	4.28787	3.28932	2.38221	2.21115	2.7248	3.49338	2.67869	2.47186
Bra007094	0.139714	0.387646	0.0947585	0.361263	0.146068	0.0776629	0.204499	0.328042	0.2724	0.0609271	0.179662	0.0612901	0.280351	0.433464	0.232931	0.298353	0.133325	0.14226	0.133698	0.0283014	0.148874	0.0406061	0.11777	0.0355109	0.170088	0.0952138	0.12221	0.104942	0.135372	0.0991487	0.295079	0.123987	0.11799	0.0576908	0.176924	0.119338	0.783556	0.613582	0.201706	0.426729	0.148191	0.19121	0.364999	0.0725013	0.271822	0.356021	0.38917	0.151374	0.176931	0.12244	0.204749	0.183195	0.238829	0.104975	0.0278683	0.0756575	0.1806	0.0315541	0.167267	0.124717	0.335202	0.0768762	0.0961106	0.0737568	0.0281965	0.146652	0.233283	0.411468	0.286101	0.107291	0.194047	0.104285	0.204044	0.212901	0.182646	0.0955483	0.150499	0.0727125	0.159532	0.0664207	0.43798	0.208208	0.158814	0.17139	0.240867	0.229014	0.142493	0.193469	0.063408	0.13568	0.164907	0.235719	0.341904
Bra007095	5.34313	3.11751	2.78286	2.69912	2.6907	2.29846	0	2.23562	1.69146	6.83804	2.80035	5.90403	2.18639	1.12187	7.70285	3.9058	4.68917	3.34878	5.22517	8.48674	5.34377	2.70716	4.46535	4.58819	5.94317	4.55628	3.71454	4.15568	6.29536e-09	3.13675	1.06366	3.40662	2.84735	1.13469	4.36342	4.62827	6.85571	7.54085	2.97797e-09	9.78082	0.0487214	2.68528	9.45998	9.8564	11.6241	5.71272	5.10485	4.74813	2.83673	5.04343	3.84041	14.4202	10.3695	5.65339	4.8471	6.19037	1.79892	1.21533	4.96933	3.05256e-07	1.56348	3.36454	2.59212	2.55762	3.09164	6.73666	3.46289	1.27588	0.64894	1.96321	3.36787	0.000199545	0.693721	2.25104	4.22943	0.855964	1.45734	0.642927	3.02586	1.00146	0.712874	4.68516	3.2542	3.15408	0.868778	0.752391	2.91829	0.363547	2.17999	0.596648	3.35267	2.28911	1.44683
Bra007096	0	0	0	0.461201	0.179368	0	0.427704	0	0.663166	0	0.114678	0	0.231379	0	0	0	0	0.0423332	0	0	0	0	0	0.103989	0.0780153	0	0.16075	0.708336	0.0448384	0.624286	0.364249	0.28588	0.11575	0.113692	0.325838	0.223687	0.295826	0.103396	0	0	0.165479	0	0.0605996	0.1079	0	0.371952	0.936487	0.399429	0	0.640339	0	0.377555	0.0832186	0.103721	0.166336	0.411974	0.146374	0.187272	0.0908406	0	0.498228	0.363903	0.123529	0.132903	0.292327	0.358329	0.185255	0.0870275	0.0902342	0.0398495	0	0.0440982	0	0.0452191	0.0542177	0.169577	0	0.0429296	0	0	0	0.0500002	0.0514048	0	0	0	0	0.0933859	0.0913283	0	0	0	0
Bra007097	2.19816	1.91936	2.05444	1.3943	1.87431	2.18765	1.1969	5.37046	1.47734	4.33604	6.8157	5.86837	4.52693	3.48069	2.9406	3.06365	4.63257	4.23045	4.48609	5.42216	6.49191	5.88456	10.0561	9.19173	3.96755	2.46762	4.5677	3.73852	5.51415	5.91714	3.78314	3.27138	3.51399	6.77813	5.01072	3.33758	4.96652	6.12486	3.87648	2.94634	3.31746	3.72871	3.55141	5.25211	2.92764	6.1493	7.09023	8.95916	5.85957	7.60022	7.94729	4.05951	5.29537	5.44098	4.50758	4.99688	4.53609	7.67901	8.05226	4.72853	4.2481	7.48521	4.25438	7.12325	5.00418	5.15706	1.74735	1.56488	2.49201	4.41929	4.63623	4.10472	5.20957	4.71525	4.27499	9.19035	11.0303	11.5928	4.93731	4.01379	4.29177	4.64386	4.53959	4.07886	3.8466	3.89046	4.01146	3.7947	5.00822	4.06327	3.74246	4.4061	4.64562
Bra007098	0	0	0	0	0	0	0	0	0	0	0	0	0	0	0	0	0	0	0	0	0	0	0	0	0	0.0389752	0	0	0	0	0	0	0	0	0	0	0	0	0	0	0	0.0130394	0	0	0	0	0	0	0	0	0.0279463	0	0	0	0	0	0.0268753	0.0129146	0	0	0	0	0	0	0	0.0327204	0	0	0	0	0	0	0	0	0	0	0	0	0	0	0	0	0	0	0	0	0	0	0	0	0.0270651	0	0
Bra007099	5.8592	6.23079	5.81852	9.44533	3.1017	8.26037	16.1263	8.92315	9.91729	9.98582	14.7527	12.24	19.7717	16.2859	16.0695	5.39473	6.09303	9.94955	3.12588	7.79403	12.6029	9.61992	14.9465	8.86165	11.522	8.34	6.64372	11.928	8.07762	13.3126	10.4313	8.44868	9.70325	10.3591	8.71966	12.8246	19.5124	20.2174	12.4174	14.7924	13.2819	27.2986	13.8484	12.5436	13.6122	14.0218	17.2341	10.8599	8.24898	12.6642	11.8046	25.2872	31.2699	40.8574	11.9143	13.4766	10.3367	8.79221	10.791	10.3881	10.5833	8.40382	7.879	7.40917	4.55016	11.752	43.9315	35.3144	46.0069	9.81878	8.59039	10.8057	8.7669	11.1588	12.2007	66.567	67.8999	83.2404	10.1167	10.3002	11.0419	11.3689	12.4504	9.36439	10.6407	12.3002	20.4202	11.887	21.1986	58.3178	9.67787	10.9627	11.0972
Bra007100	0.0500623	0.0509659	0.0953636	0.100638	0.104423	0	0	0.0372764	0	0.0381757	0.100095	0.0511521	2.68822	0.11121	0.59482	0.498193	0.760782	1.21084	1.20157	0.829082	2.3203	1.48315	4.25864	2.98391	0.777331	0.163145	0.592802	0.307447	0.5439	0.180822	1.30619	0.35425	0.56977	0.345356	0.31736	0.387158	10.5218	8.57019	9.10922	2.15649	7.07485	2.67214	1.94066	3.78747	1.75446	1.88711	1.2204	1.60122	4.41698	1.624	0.612319	15.4523	10.1077	6.9727	5.0791	1.65617	1.14214	1.21806	2.75367	0.682937	0.746057	0.552613	0.534505	0.306616	0.470984	0.586235	14.128	14.2706	13.707	1.0365	2.68569	4.20896	2.39994	1.25439	2.67992	1.47157	1.07996	1.93798	1.08558	1.6632	1.58287	2.52967	3.35582	2.6449	2.20831	1.65674	0.808812	1.30207	0.995874	1.24233	1.74469	2.65302	2.2886
Bra007101	10.6935	13.9134	14.5453	18.8619	16.2729	10.904	13.9445	7.35009	7.90128	8.21298	8.5998	7.09114	10.2333	15.4982	23.1637	25.3064	26.3301	17.7546	13.7543	11.7415	9.41121	9.83588	7.65561	9.59972	14.8651	11.9791	19.1496	10.3568	10.433	15.0241	14.0947	11.1729	13.532	18.5102	10.976	13.6212	18.3164	20.0761	14.6801	29.108	19.2765	30.407	43.152	28.7744	36.8956	21.0164	15.1833	17.9839	16.0095	16.8916	20.1388	24.4059	14.4077	16.846	12.3487	13.5267	12.8432	14.8529	6.03935	13.57	13.1954	19.127	12.5378	16.4982	16.346	17.9948	15.1731	14.3231	14.223	7.69552	8.84503	5.68188	6.8588	8.59612	6.91774	6.92772	8.67012	7.31444	5.05505	9.68909	7.12637	5.46744	6.8513	6.3155	8.68289	8.22335	6.13009	4.84158	4.43749	7.12862	8.62966	7.59989	8.39515
Bra007102	14.9918	11.9943	13.4317	8.85983	11.2379	10.1023	15.6994	12.3253	10.1965	10.2746	13.8635	12.3876	25.5202	16.8334	19.9434	13.0873	15.5618	21.4403	13.0387	14.8847	23.7388	21.773	19.0163	19.7352	25.7803	15.2638	19.139	18.5308	12.1868	16.8537	18.6174	15.495	15.4349	19.0681	15.1298	19.6346	26.3064	24.853	20.0148	26.9831	26.6954	28.568	29.7365	32.0182	24.3974	19.5322	23.3069	17.1347	17.2115	18.5114	15.1271	16.6114	20.2225	19.3721	19.3513	15.637	14.7892	17.1216	20.2035	20.4337	17.0502	16.9482	15.7775	15.1987	17.3558	15.5303	17.5691	17.8718	21.0809	17.1442	18.4263	16.1286	17.8418	16.6242	20.3576	15.6437	15.4245	18.0535	14.8239	16.4859	15.7746	16.3458	18.5088	16.4191	20.6057	17.4072	17.458	12.7944	12.1124	14.7717	13.1498	14.9466	13.4822
Bra007103	18.1136	40.3853	42.6792	42.2253	54.3969	32.7882	23.12	40.3409	27.1333	49.4048	59.8796	54.0542	1.38814	9.96868	1.17064	7.14091	3.60709	4.14087	14.1894	12.7638	18.3997	10.1492	18.5424	19.4287	8.43667	6.79811	12.3821	13.7606	18.1814	28.2353	16.143	31.8055	23.7318	25.4374	27.7382	19.9567	14.1238	17.9254	14.3985	2.49886	2.27569	2.17182	1.94401	3.47682	3.63165	6.68605	16.4512	17.6728	16.5264	13.5392	20.9864	1.25679	1.22711	2.23423	3.9426	8.86253	12.3972	18.0068	13.4238	16.8858	28.5476	10.8949	14.5232	16.6069	26.0512	36.8319	0.73285	0.913253	0.787255	5.77358	6.09098	2.32683	8.67164	11.9967	2.85553	14.4385	12.4996	5.75839	14.1328	8.42175	8.94461	2.80011	1.62086	4.63503	2.26255	3.98611	5.31303	6.3146	8.20108	8.87903	8.97995	5.34795	6.44155
Bra007104	20.1332	20.4383	23.7393	30.38	23.5439	22.0096	22.5342	27.0326	20.5301	14.5588	20.4908	20.0905	27.5672	29.8609	29.2189	23.1744	23.2003	26.8931	14.2567	12.5242	12.2384	11.1589	10.9415	9.78199	19.6359	18.8915	19.3081	17.2774	17.0702	13.5452	16.2233	15.8557	15.2046	15.5579	17.627	15.9684	14.8253	16.8865	16.2583	23.0023	24.636	24.3107	27.6959	23.1724	27.9027	19.3145	16.7422	15.6341	15.0369	16.169	16.2492	17.6019	14.7663	13.6259	16.9163	13.4545	11.4937	13.9051	15.7709	12.7556	10.6691	14.7074	10.3177	14.7313	14.0656	14.938	29.9619	18.0361	19.3189	14.7825	15.3988	15.691	12.8422	15.181	14.0954	11.4357	12.0012	12.8764	12.5108	11.8955	11.6539	16.6363	19.1241	14.3987	18.8579	18.0455	16.723	13.0287	14.9871	13.5396	14.5085	12.9817	13.4223
Bra007105	8.96879	10.1385	11.1076	12.2221	10.0912	8.50326	8.2831	9.61952	6.62547	5.06476	8.38248	8.17159	11.5165	13.785	13.8223	14.2742	11.1657	13.273	5.93974	5.38804	4.16934	3.6757	4.30459	4.61952	8.23298	5.90497	6.59979	5.02397	5.36771	6.97963	6.04603	6.12005	5.26502	5.69571	6.14783	5.16689	4.06854	6.12818	4.38729	15.3023	10.4434	12.8249	16.7911	11.922	15.544	8.5824	5.55918	5.98836	5.74122	6.01339	7.06233	8.70725	8.76173	7.6562	8.3844	7.10955	7.714	5.18164	8.15375	6.20004	6.34883	6.78693	6.0065	6.66302	8.08327	7.13622	10.0523	6.87725	6.47323	5.02831	6.52486	7.99033	6.32237	6.23558	6.1026	5.18824	6.01503	5.79846	6.96512	6.62044	5.79203	6.51045	8.56331	8.82663	8.98864	8.45141	7.64697	7.30451	5.16513	7.8126	7.61278	7.18183	7.30661
Bra007106	7.54935	8.59479	7.61549	9.0725	8.12766	7.56272	8.68978	12.5936	8.41811	7.18197	10.006	8.85805	11.9791	9.51195	7.89858	8.09221	7.97509	10.2852	6.04606	6.09366	6.57691	6.27282	8.49847	6.64466	6.86991	7.43669	5.4444	8.16286	7.14194	7.53746	7.35668	6.99288	6.62715	6.94113	5.98788	6.33393	7.30865	7.72748	5.87807	9.72288	9.19432	11.5529	10.8259	9.53551	9.66951	8.05084	7.30963	7.69187	6.59745	6.51395	7.6807	7.87606	9.45049	9.45505	8.88848	7.17667	6.5158	6.39068	9.38804	5.65941	7.14058	6.41687	7.22393	6.17282	6.54903	7.45161	8.56465	8.12229	8.01514	8.19694	7.9743	8.47862	7.78675	7.82869	8.29737	10.3661	8.25621	8.63401	9.39975	8.63298	8.78856	7.57672	7.96008	7.90654	9.10049	8.33488	8.08893	9.20601	8.12472	9.23231	11.5122	10.3535	11.0585
Bra007107	0.240906	0.133567	0.447497	0.444181	0.273066	0.126938	0.271083	0.435406	0.246813	0.521017	0.672735	0.657943	1.25024	0.995429	2.02145	1.04963	1.66354	1.57398	0.660606	1.6498	0.77451	1.10384	0.330931	0.675306	1.30352	0.427557	0.684482	0.838477	0.284739	1.12605	1.06447	0.591046	0.832132	0.355212	0.30479	0.719732	1.10072	1.24272	1.29825	1.75609	2.28915	3.46214	6.78064	3.82995	3.63128	1.37406	1.51212	0.861389	0.594161	1.25722	0.536791	1.04636	0.834212	1.04739	1.36709	0.842513	0.679394	0.873421	0.333135	1.14244	0.926672	0.506492	0.450744	0.850845	0.794909	0.889568	0.557972	0.505992	0.659264	0.407885	0.296883	0.156134	0.196274	0.257741	0.446316	0.610468	0.856815	0.639115	0.130075	0.198891	0.203673	0.252868	0.380245	0.191118	0.293857	0.246042	0.16093	0.105193	0.111542	0.144665	0.140789	0.118323	0.18013
Bra007108	12.5997	9.69555	27.0002	29.1673	35.9032	27.9938	167.95	54.9302	91.885	44.0707	59.7685	90.2537	22.5062	8.56557	14.3792	7.92298	14.2086	9.80063	18.1672	14.7109	35.9087	26.2236	41.1166	46.7935	43.8088	17.0344	28.4229	29.2757	39.3455	35.4308	32.8619	21.301	34.883	24.1544	24.3711	32.1978	24.4688	31.0831	36.9451	13.6992	23.9583	16.6588	11.9731	35.7079	18.7863	19.7333	33.4317	22.334	15.9317	36.0455	31.5809	31.5594	21.9631	24.5294	15.3545	17.0495	22.8481	26.0464	34.5963	22.1816	31.1824	18.0509	21.6454	31.8026	39.3193	36.8755	53.4055	36.6692	46.0481	22.1623	16.197	20.1047	25.8015	27.3419	18.8549	22.1324	19.8773	11.2213	18.2948	21.2939	16.9246	13.311	14.8435	11.0572	9.93682	9.93814	11.5172	9.5239	14.5033	8.09756	9.82472	12.3171	10.6637
Bra007109	4021.62	3875.39	4080.65	2992.03	3748.9	3606.28	3502.45	3052.86	3474.09	3204.65	4346.14	4187.81	2176.23	1420.78	2651.48	1982.33	2528.49	1615.79	3460.09	3619.39	3009.5	3637.94	3822.64	3845.25	3598.04	4337.99	4038.61	4038.52	4318.14	1299.91	3621.63	3637.82	2697.47	3723.03	4510.04	3245.15	2055.42	1647.85	2181.17	1527.83	1835.67	1128.39	1063.55	1467.55	1360.23	1803.93	1280.36	2002.87	2663.88	2453.25	1474.64	932.641	1200.64	1485.51	2758.8	2373.98	2340.64	2562.29	1764.09	2597.12	1654.3	2911.75	2882.8	3054.94	2855.87	1301.66	390.783	314.056	300.76	3890.05	3512.6	3800.32	3762.93	3535.28	3703.34	3503.48	3489.14	3529.03	3707.04	3648.85	3694.22	4556.55	4564.1	4758.15	4902.46	5076.86	5164.82	4925.5	5055.41	4545.37	3277.08	3098.29	3309.27
Bra007110	59.4724	63.0775	58.2913	27.8878	49.2066	59.1607	43.6144	67.4032	42.0649	49.1653	76.6734	100.634	68.982	35.0108	59.3005	50.8992	57.2139	56.5866	110.887	94.4051	76.9214	159.522	141.366	84.6201	104.591	79.2207	58.4186	96.2348	93.6175	49.9083	98.5129	88.479	63.2366	56.306	117.831	105.148	126.786	91.9355	121.13	36.4203	53.4817	33.0065	40.3145	40.3593	43.6206	43.4436	51.1759	57.2678	101.677	56.2469	49.5432	51.3916	72.3737	48.1674	82.9017	58.1008	65.6713	54.823	105.814	64.1743	61.9535	46.5058	91.8667	80.7857	61.0171	64.6449	19.9385	16.1564	21.3621	117.963	104.091	101.414	117.105	110.965	95.5802	76.1295	86.1386	77.489	121.638	116.337	129.011	113.218	93.7131	97.4627	88.5883	94.9138	94.7478	166.071	161.352	149.28	169.537	162.058	176.413
Bra007111	0.0599522	0	0.342959	0	0.124953	0.0583036	0.614677	0.445923	0.407616	0	0.059925	0	0.242394	0.089459	0.358279	0.0462603	0.0918243	0.266116	0	0	0.0766698	0	0.0908834	0	0.490498	0	0	0.0463583	3.14795	0	0.0476534	0	0.242358	0	0	0.0468972	2.74103	0.108482	0	0.173869	0.0577939	0.347889	0	0.282625	0	0.445475	0	0	0.0498149	0	0.263792	0.439539	0.348643	0.108641	0.305043	0.117703	0	0.147127	0.190404	0	0.142355	0	0.0863314	0	0.568605	0	2.81454	2.9167	3.45244	2.29607	2.98844	3.04823	1.85694	2.03711	3.46451	2.24952	1.02346	1.7082	2.35359	2.67669	2.05049	2.87473	3.81815	2.48187	2.80327	2.88582	2.91134	1.80662	1.71842	2.57106	2.59042	1.86598	2.38408
Bra007112	1.02076	0.902602	0.550042	0.786776	0.852798	0.463384	0.792544	0.0761427	1.36814	0.103832	0.272192	0.174001	0.483888	0.821442	0.400414	0.360014	0.28084	0.196548	0.138254	0.60745	0.363127	0.139472	0.177365	0.975419	0.180889	0.383058	0.187225	0.567975	0.233934	0.389559	0.106694	0.142548	0.157844	0.596328	0.0942103	0.516719	0.0849752	0.207488	0.0290361	1.05807	0.127994	0.605475	0	0.751317	0.293524	0.400102	0	0.782392	0.193998	0.238259	0.0881479	0.340762	0.0726588	0.27155	0.0481796	0.456998	0.510115	0.272189	0.0788922	0.376778	0.289333	0.397445	0.214016	0.0511228	0.0486129	0.138324	0.402984	0.329318	0.338919	0.30093	0.359327	0.308136	0.854828	0.315061	0.283631	0.395152	0.492379	1.02666	0.325713	0.543786	0.353127	0.47374	0.302347	0.553631	0.646285	0.504167	0.791633	0.385897	0.351614	0.377099	0.816895	0.898819	1.16955
Bra007113	3.19294	4.61668	3.65518	2.68915	4.50275	5.75029	5.78947	2.37941	5.78812	3.94912	3.01984	1.85252	2.40572	4.0365	3.71967	3.21899	2.2499	1.57108	1.20661	2.10513	2.6172	2.19188	2.00465	2.1357	2.25665	2.13231	1.58422	2.24102	2.02867	1.95567	1.80145	1.85175	1.69687	2.62265	1.93045	2.31734	3.23675	2.09473	2.82262	1.96907	3.11062	3.23845	3.09497	3.12304	1.72733	2.79678	1.97831	1.85293	1.09709	2.81311	1.46277	2.33488	2.69172	3.007	1.54152	1.64124	1.99278	1.91328	1.98609	1.75482	2.25329	2.63941	2.07189	2.06413	1.76994	1.41647	2.30247	2.7505	1.90369	2.36755	2.5135	2.29585	1.86354	1.77931	3.10159	1.80824	0.79386	2.36518	1.79477	2.26645	2.1296	1.57803	3.07741	1.94499	2.46123	2.52905	2.47547	2.31131	2.50524	2.3592	3.39792	3.54347	3.4556
Bra007114	0.747195	0.349546	0.0887886	0.0939037	0.227642	0.514852	0.522096	0.371692	0.169786	0.261283	0.124533	0.159237	1.61929	1.40907	1.1495	1.2442	0.978943	0.448398	0.378651	0.799184	0.975236	0.594638	0.532178	0.779813	0.618924	0.424608	0.491407	0.730771	0.332031	0.422555	0.828535	0.390361	0.700215	0.998169	0.687475	0.212063	1.03266	0.8373	0.794864	1.1702	1.08035	1.95891	1.34121	1.88541	1.07133	1.2074	0.500083	0.978413	0.177117	0.724507	0.321948	0.644116	0.442193	1.56988	0.615392	0.63557	0.905244	0.248439	0.479815	0.589467	0.45609	1.74167	0.477117	0.629363	0.754413	0.673033	0.465782	1.15628	1.0938	0.971822	1.04913	1.1721	0.917947	1.65328	1.38067	0.450952	0.212966	0.845995	0.73159	0.705461	0.713484	0.839673	1.60288	0.952928	1.15544	1.4595	1.00237	1.20989	0.618594	0.636575	1.08208	1.1054	1.55065
Bra007115	0.868378	0.442134	0.505347	0.0484918	0.855467	0.234614	0.449566	0	0.426864	0.404692	0.192924	0.295792	0.308813	1.28425	1.39055	1.51192	0	0.458899	0	0.69409	0.305902	0	0.761717	1.00114	0	0.235479	0.0671107	0.406837	0.298969	0.278501	0	0	0	0.52226	0.169566	0	0.0818953	0	0	0.737563	0	0.158191	0	0.0449831	0	0.177088	0	0.333062	0	0.0380979	0	0.139907	0.034736	0	0	0	0	0.234392	0	0.425139	0	0.873633	0	0.147418	0	0	0.154442	0.835542	1.31443	0.565081	0.826693	0.368196	0.505124	1.50849	0.633314	0.519237	0.965116	1.14776	1.0443	0.615569	0.797586	0.882517	0.947978	0.509551	1.33499	0.997267	0.779149	0.744733	1.03635	1.27921	2.44125	2.82012	2.82842
Bra007116	24.7568	21.8726	19.1561	12.4719	29.6053	20.88	15.8106	21.4949	17.3204	19.4944	10.0312	11.23	14.6301	13.4695	8.62362	2.83561	2.77759	7.51492	0.566614	2.105	5.20794	2.03096	2.90996	0.842396	6.87971	2.03831	2.21473	5.08123	3.63538	13.774	5.3778	3.94634	6.74609	4.83974	3.04611	3.57017	13.7584	13.4653	9.91725	2.19444	2.9049	6.92253	1.561	2.81892	5.94027	4.71524	14.5717	5.97389	4.04829	7.44031	11.7632	10.6143	18.2246	14.1814	1.64835	4.39089	4.55712	5.0269	4.22383	6.35076	5.8153	3.43562	4.87603	3.28435	4.00191	9.6178	9.19586	8.81415	10.3839	4.94606	3.86692	4.11362	5.71088	4.31907	5.58513	10.9448	12.8871	15.0663	5.07083	5.24613	5.63019	8.87832	6.82813	6.48552	3.76443	4.56798	4.697	6.25386	11.5379	7.70898	10.0454	7.54352	9.08373
Bra007117	0	0	0	0	0	0	0	0	0	0	0	0	0	0	0	0	0	0	0	0	0	0	0	0	0	0	0	0	0	0	0	0	0	0	0	0	0	0	0	0	0	0	0	0	0	0	0	0	0	0	0	0	0	0	0	0	0	0	0	0	0	0	0	0	0	0	0	0	0	0	0	0	0	0	0	0	0	0	0	0	0	0	0	0	0	0	0	0	0	0	0	0.0461986	0
Bra007118	0	0	0	0	0	0	0	0	0	0	0	0	0	0	0	0	0	0	0	0	0	0	0	0	0	0	0	0	0	0	0	0	0	0	0	0	0	0	0	0	0	0	0	0	0	0	0	0	0	0	0	0	0.0261099	0	0	0	0	0	0	0	0	0	0	0	0	0	0	0	0	0	0	0	0	0	0	0	0	0	0	0	0	0	0	0	0	0	0	0	0	0	0	0	0
Bra007119	5.15774	4.03498	4.01566	6.57741	5.65303	4.0628	3.44529	4.75277	2.95163	3.59007	3.87494	6.28195	6.48891	4.71736	7.88913	6.75968	6.63713	8.05432	4.56876	5.36559	5.21109	3.98631	4.22735	4.08405	5.61924	4.29874	4.48558	3.88856	4.09696	2.81178	5.1433	2.99966	3.26631	4.20996	3.08791	3.76387	5.00857	5.02117	4.96101	8.03882	10.6528	9.20344	12.3312	10.6755	9.16813	6.83447	4.60817	5.33446	4.5189	4.40297	3.43257	5.35489	4.19669	5.16061	5.24377	4.87	3.99192	3.95516	3.95029	3.21808	2.66279	5.05931	2.80279	4.75158	4.40788	3.15921	6.81626	4.91051	5.89878	5.40069	10.3607	6.279	6.0524	6.22074	7.30788	6.43308	6.87396	7.21256	6.09934	6.32603	6.49147	6.80461	9.60503	6.89752	8.78868	6.77448	6.67517	4.35382	4.15768	5.11579	4.61823	4.36996	3.75415
Bra007120	7.50626	8.4455	6.94847	10.4444	9.86918	11.2903	9.34199	6.86358	6.8146	7.58951	6.54003	5.7245	10.5106	12.5217	8.73403	10.9625	9.23052	7.05048	9.13421	9.33687	5.91173	7.80391	5.1524	8.0846	7.14694	6.20736	4.6958	8.26605	5.15498	11.7055	7.59556	7.66934	7.25549	4.19675	4.6648	8.41732	11.3011	10.1957	7.53306	8.82388	6.2116	13.4923	13.5855	9.13595	9.36955	9.61147	11.4867	7.59065	9.25906	9.18404	11.5304	13.032	10.4277	12.009	9.59547	8.50934	8.67328	5.1403	8.72367	6.57536	7.90448	3.20963	7.03784	5.3367	6.5552	9.91204	16.4326	16.4853	20.9474	5.43031	6.89894	6.95825	6.34668	6.22171	7.33743	5.05699	6.02917	6.74579	7.6008	6.74026	7.42047	5.68489	5.52308	6.36089	6.63431	6.06784	4.71065	6.59129	6.59664	7.55938	8.73947	8.13883	8.82654
Bra007121	2.87415	2.81353	2.33328	2.92789	3.88065	4.77165	2.14249	3.94303	2.3235	1.81244	2.75891	2.50785	3.49521	3.85332	5.36102	4.21397	4.47199	4.80623	3.64549	4.03176	3.90926	4.11969	4.12151	3.54372	2.12263	2.10285	2.80341	1.86674	2.58701	2.44678	2.25828	1.63806	2.69942	3.107	2.53176	1.46205	2.82377	3.29191	3.28361	3.19119	4.12522	4.51272	4.59631	4.7082	4.28225	4.24736	3.33188	2.91626	2.91239	3.92347	2.78846	2.06435	3.42153	3.1716	2.2617	2.90312	2.46716	4.21534	2.08247	1.5823	1.99255	3.17383	2.23382	3.29856	2.85698	2.92091	7.38274	8.13062	8.58553	3.06205	3.4681	3.48223	3.06939	3.94825	4.27515	2.64194	2.22507	2.34802	3.85351	3.97826	2.88111	3.36917	4.50194	3.96515	4.66743	3.25363	2.9516	3.94617	3.04708	3.98982	5.3967	4.26221	4.35124
Bra007122	0.344783	0.0564371	0.0916073	0.166431	0.12983	0.147574	0.0770652	0.0515501	0.122413	0.115789	0.110358	0.0423649	0.160563	0.228578	0.160366	0.338513	0.621441	0.117295	0.331001	0.23393	0.486518	0.960223	1.00283	0.721632	0.0988578	0.130933	0.158749	0.0721939	0.268633	0.263297	0.181839	0.0568284	0.108283	0.105816	0.0840845	0.163792	0.603453	0.513736	0.473468	0.356842	0.0509052	0.470751	0.985394	0.73475	0.723591	0.537904	0.377494	0.380472	0.508886	0.262722	0.434305	0.939146	0.569947	0.854038	0.229674	0.103999	0.23695	0.173522	0.386346	0.0749933	0.209413	0.274924	0.179024	0.0809677	0.106633	0.411987	1.44243	1.83912	2.90414	0.119823	0.466498	0.143428	0.19036	0.0940513	0.150653	0.105141	0.258845	0.150073	0.199269	0.25122	0.250734	0.179753	0.024332	0.105123	0.166318	0.15794	0.0983419	0.0667571	0.109492	0.198936	0.478157	0.450514	0.636954
Bra007123	0.512992	0.724176	1.12637	0.991732	0.865032	1.26675	0.661865	0.970804	1.88159	1.56525	0.43402	2.2191	0.563908	1.3624	0.665556	2.27642	0.743389	1.11687	0.483068	1.18686	1.34291	0.919231	3.86389	1.6306	0.527268	0.796822	0.626925	0.300595	0.484886	1.04814	0.682531	0.802652	0.577328	2.66198	0.384665	0.39194	4.20285	3.11816	3.21562	1.9813	4.58814	2.05322	0.65365	1.45964	1.12926	0.789593	1.13264	0.607978	0.290474	0.679296	0.957904	4.1141	6.37583	2.7417	0.449464	0.532548	0.495405	0.602572	0.797415	0.878232	0.766373	0.956629	0.277493	0.477355	1.21748	0.430177	1.3467	2.06547	2.52478	0.728368	0.72621	0.807515	1.05456	0.703803	0.55082	0.997103	0.543096	0.728849	0.847048	0.833369	0.676335	0.961866	0.913477	0.71849	1.32953	1.39918	1.13116	1.12011	1.34928	1.04422	1.6674	2.30287	1.73159
Bra007124	0	0	0	0	0	0	0	0	0	0	0	0	0	0	0	0	0	0	0	0	0.781369	0	0	1.10634	0	0	0	0	0	0	0	0	0	0	0	0	0	1.09695	0	0	0	0	0	0	0	0	0	0	0	1.0013	0	0	4.98225	0	0	0	0	0	0	0	0	0	0	0	3.03715	0	0	0	0	0	0	0	0	0	0	0	0	1.05261	0	0	0	0	0	0	1.42868	0	0	0	0	0	0	0	0
Bra007125	0.479617	0.121906	0.400119	0.180753	0.124953	0.583036	0.502918	0	1.14132	0.274238	0.35955	0.550988	1.74524	0.84986	0.76774	0.416342	0.64277	1.06446	0.455795	0.60747	0.575023	0.456762	0.817951	0.544137	1.26712	0.689412	0.589246	0.741733	0.65778	0.958452	0.476534	0.384998	0.888644	0.714365	0.38422	0.65656	2.53416	3.20021	2.77947	0.695476	2.13837	1.44125	1.27048	1.97837	0.477335	0.723896	1.03482	0.784668	0.547964	0.910787	0.738619	1.40653	1.69963	1.08641	0.697241	0.666984	0.613382	0.58851	0.571211	0.631089	0.711773	0.524028	0.0431657	0.650246	0.349911	0.625877	0.824952	0.729176	0.851288	0.500962	0.389797	0.600409	0.407621	0.947492	0.340772	0.355188	0.372166	0.67429	0.407351	0.875072	0.410098	1.04536	0.752874	0.28859	1.29781	0.547311	1.02436	0.634757	1.00241	0.92558	0.996316	0.932992	0.829245
Bra007126	7.61674	10.2298	7.20929	9.04158	10.962	13.321	7.23668	8.96175	10.8042	12.3568	7.2868	9.15426	8.49945	9.6407	6.11332	8.64401	10.1747	5.64446	8.85203	9.95694	10.1696	14.0256	14.6372	12.2714	4.19978	3.82715	6.76389	4.16957	5.19473	9.48751	4.65307	4.74156	7.05272	4.94809	6.12851	6.81812	15.89	17.0646	13.2192	8.41417	5.9327	10.3858	12.4301	13.4634	10.586	13.0953	14.5003	13.4507	11.4082	11.3934	14.3001	10.0018	12.0306	11.3509	6.81386	7.19277	7.63669	8.40836	8.79493	5.86652	9.65654	12.6201	9.38458	6.16454	7.52979	12.0207	13.0679	19.2532	26.3516	6.0436	10.277	8.75032	7.82664	8.27066	8.97455	8.27528	8.53481	6.41038	7.86697	8.97436	11.0007	9.34716	4.53731	7.961	3.67789	3.39878	4.05701	4.83113	5.67048	4.69212	10.7766	8.97897	11.9945
Bra007127	10.8879	9.21451	9.45987	8.38978	9.59876	8.17057	8.28341	10.8664	7.08624	6.60498	8.65591	8.13694	16.3247	14.3302	15.2709	12.9715	10.96	13.3934	7.13817	6.80686	8.32452	8.55628	8.16521	8.14015	12.9137	9.89213	10.8603	11.074	8.04304	12.1305	10.2889	8.3538	8.69864	9.94317	8.72013	8.30549	10.3855	10.1804	8.90664	14.9272	15.3757	16.4269	13.6658	14.9821	17.1769	12.0872	11.5263	10.9971	8.82681	10.3043	10.3887	11.9954	13.1964	13.1753	9.82498	9.49284	8.92222	8.57562	12.3268	10.8778	8.49439	8.17662	8.51432	9.85167	9.1465	8.49805	7.04629	8.35296	8.75598	9.06557	9.03213	9.55073	8.71351	8.2527	10.4551	8.06025	8.82382	9.87057	8.9823	8.66619	9.04177	9.97698	12.6	9.57983	12.4975	11.649	9.17609	8.93279	9.5424	9.76724	10.004	10.3423	10.1959
Bra007128	0	0	0	0	0	0	0	0	0	0	0	0	0	0	0	0	0	0	0	0	0	0	0	0	0	0	0	0	0	0	0	0	0	0	0	0	0	0	0	0	0	0	0	0	0.440601	0	0	0	0	0	0	0	0	0	0	0	0	0	0	0	0	0	0	0	0	0	0	0	0	0	0	0	0	0	0	0	0	0	0	0	0	0	0	0	0	0	0	0	0	0	0	0	0
Bra007129	5.68638	4.29513	2.05156	2.16008	3.24944	1.95565	5.49495	1.03053	3.72154	2.80129	2.28706	2.40634	7.46548	7.24358	5.71588	5.2841	4.97594	4.14087	3.86296	4.13572	4.50897	5.16499	3.28014	3.47818	6.15704	4.82202	6.52386	6.47952	3.89512	5.67523	6.75885	3.04243	5.59369	2.91287	4.64051	4.93593	4.24312	4.51757	4.95845	7.84988	8.83751	10.2095	6.46201	12.6011	12.3834	7.86984	5.82988	6.59353	7.31339	5.20889	3.93279	7.7469	6.19677	5.06644	7.12562	6.13264	8.11042	3.71743	6.8401	6.85314	3.7648	5.55148	4.49296	5.86824	4.58858	3.31448	5.15474	6.16152	4.1472	3.26313	6.11957	8.0202	3.64416	5.63854	6.22649	2.82813	3.84675	3.08889	5.17777	4.67928	5.10666	4.11376	6.30382	6.22205	5.59005	6.00317	3.06128	5.31899	5.46931	3.45737	5.88527	6.99553	5.52741
Bra007130	55.4106	66.652	58.3631	40.607	48.8759	52.4526	47.1801	37.2096	40.7093	47.543	47.6059	48.2707	52.426	54.4601	52.3517	49.7192	43.0798	47.2765	45.0652	53.6052	51.2768	48.8237	58.7536	49.8114	51.9124	57.3859	53.2202	56.0968	60.9331	40.733	55.7634	51.3256	56.1238	68.2952	69.905	63.4289	53.2078	53.2786	45.9237	41.9644	33.1625	35.1013	44.566	41.0396	40.1655	45.0818	36.855	51.2628	51.2386	50.9081	42.8674	23.8028	23.7093	28.172	41.1175	40.7923	40.1137	54.9914	40.9274	42.7654	41.6886	55.0141	45.0065	48.4041	48.2459	39.9522	24.7841	37.1399	33.107	62.2998	60.7349	63.431	58.0096	56.4476	62.0205	59.6691	61.6702	63.3209	64.0655	66.3481	70.6398	75.7522	62.5486	67.9339	60.6056	61.3051	58.1626	74.2235	77.5187	66.6086	83.9556	77.6346	78.7222
Bra007131	5.79975	4.53327	6.19233	7.63806	5.91516	6.23571	7.26811	5.71784	5.70939	7.03803	6.88484	6.07064	7.50239	9.57692	7.66862	8.61201	7.60873	8.69307	5.81058	5.88523	6.91943	6.48754	6.13697	6.95767	5.3637	3.51803	4.45535	3.93709	4.19693	6.16411	4.89195	5.32801	4.56255	5.61355	6.00951	5.61356	5.53318	6.2038	5.52761	5.52857	8.61111	8.99734	9.70124	9.57894	11.0586	7.39277	7.24606	7.62486	6.90579	6.25342	7.76092	4.56086	5.96262	5.47333	4.41789	6.11665	4.57593	5.6158	6.02841	4.88199	5.66276	6.31187	6.11478	5.50294	5.81441	6.91633	5.38218	4.44384	6.10632	4.17609	5.4915	4.83723	6.49039	4.23932	5.90527	7.71305	6.9999	7.53749	4.29523	3.99371	5.07832	6.1389	6.69042	5.71327	6.96922	5.24875	7.25354	4.6983	4.55636	4.97325	3.36941	4.57233	4.51741
Bra007132	0.575513	0	0.741509	0.192259	0.197833	0.186405	0.896678	0.140815	1.93445	0.145924	0.382991	1.16707	0.874732	1.57838	0.88566	1.80458	0.649988	0.642071	0.147125	0.888679	0.268876	0.569858	0.477307	0.371397	0.299589	1.05734	0	0.65526	0	0.302198	0.164057	0.30712	1.12905	0.210963	0.317669	1.22998	0.796772	0.633586	0.19118	0.425509	0.210812	0.181048	1.90218	2.88457	2.13424	0.204959	0.568785	0.190173	1.23822	0.881696	0.932156	0.320485	0.466955	0.389558	0.641195	1.84276	0	0.176456	0.351896	0.351914	0.861128	0	0.647798	1.22768	0.312992	1.6943	0.354004	0	0	0	0.158793	0.329529	0	0.343601	0.819624	0	0.492079	0	0.16502	0.18351	0	0.506067	0.180462	0.380898	0.168528	0.332379	0.353997	0.481614	0	0	0.16244	0.360615	0.170816
Bra007133	2.00053	2.32612	2.68133	3.11393	2.28614	2.43134	1.5862	2.22251	1.49088	1.14276	1.19916	0.509576	3.44158	7.00665	3.93793	3.5101	4.74727	1.92315	0.92833	2.0702	0.987977	0.70799	0.623903	1.01928	4.61898	1.1049	0.652947	0	2.28644	3.05341	1.13771	2.21647	3.18261	1.84441	1.8636	3.11883	2.9256	2.88696	2.63983	3.92885	2.70888	1.81094	4.22116	3.04004	5.80396	1.84168	2.79648	1.54253	2.65932	1.00256	4.44474	2.13542	3.15658	3.752	0.606598	2.98772	0.442643	1.2714	1.99027	1.68167	3.6993	0	2.03978	1.30278	1.0565	3.12464	0	0	0	0	0	0	0	0	0	0	0	0	0	0	0	0	0	0	0	0	0	0	0	0	0	0	0
Bra007134	0	0	0	0	0	0	0	0	0	0	0	0	0	0	0	0	0	0	0	0.0262672	0	0	0	0	0	0	0	0	0	0	0	0	0	0	0	0	0	0	0	0	0	0	0	0	0	0	0	0	0	0	0	0	0	0	0	0	0	0	0	0	0	0	0	0	0	0	0	0	0	0	0	0	0	0	0	0	0	0	0	0	0	0	0	0	0	0	0	0	0	0	0	0	0
Bra007135	0.125864	0.128281	0.239573	0.421748	0.52544	0	0.273662	0.0312691	1.37146	0.608021	1.09066	0.600474	0.200294	0.185261	0.0708675	0.159547	0.0633521	0	0.171534	0.0601666	0.0529746	0.144425	0.253125	0.150938	0.252886	0.135825	0	0	0.25973	0.0607201	0.264992	0	0.111781	0.166105	0	0.514329	1.05914	1.03513	0.577149	0.55778	0.0795046	0.341893	0.217783	0	0.255292	0.115465	0.0758927	0	0.13752	0.131658	0.291511	0	0.12022	0.149793	0.0299418	0	0	0.0339887	0	0.26737	0.0979978	0.0328724	0.0594236	0	0	0.0286586	0	0	0.0324312	0	0	0	0	0	0	0	0	0	0	0	0	0.03653	0	0	0.0362553	0	0.112803	0.0342163	0.101228	0.0731208	0	0.114824	0.072239
Bra007136	0	0	0	0	0	0	0	0	0	0	0	0	0	0	0.0663062	0	0	0	0	0	0	0	0	0	0	0	0	0	0	0	0	0	0	0	0	0	0	0	0	0	0	0	0	0	0	0	0	0	0	0	0	0	0	0	0	0	0	0	0	0	0	0	0	0	0	0	0	0	0	0	0	0	0	0	0	0	0	0	0	0	0	0	0	0	0	0	0	0	0	0	0	0	0
Bra007137	6.53795	7.53112	5.35691	7.79401	6.7317	4.20967	5.74306	4.85522	6.40943	6.74586	5.14521	6.08285	5.54484	9.4771	10.6851	9.01457	7.38869	6.34483	5.78494	5.68309	3.82292	3.97133	2.63775	4.31682	7.65403	5.71972	5.6405	2.3809	3.48633	4.44795	5.43421	8.0024	6.36372	4.71861	4.64046	6.92739	6.09267	4.29454	5.00764	6.52384	10.4239	7.03197	10.6339	6.94172	10.3115	5.81974	5.30644	5.47382	6.65455	4.44364	5.49994	4.24228	6.63289	6.25199	5.40666	5.08456	4.16412	4.57127	5.32594	4.22451	6.0492	1.79005	6.50614	4.73187	3.99395	7.76091	1.17671	1.01753	0.85602	1.92252	1.13655	1.64094	1.46871	2.0606	2.27235	0.721523	1.75105	1.37188	2.10332	1.6722	1.58808	2.46485	2.79122	1.78674	3.03639	2.22766	1.83768	2.67185	1.78155	1.3262	1.70041	2.43755	1.49718
Bra007138	0.256353	0.4175	0	0.309195	0.0534663	0.149593	0	0.038171	0.0348865	0.273671	0.205018	0	0	0	0.0435442	0	0.0389943	0.188103	0.14077	0.295521	0	0.106041	0.270401	0	0.0346542	0	0.0357465	0	0.278847	0.037064	0.0405632	0.0726335	0	0	0.0361611	0	0.0436995	0.228974	0.0444757	0.0982746	0.0490135	0	0.16137	0.191769	0.224865	0.0471963	0.0463258	0	0	0	0	0	0.0370065	0	0.258558	0.133174	0	0	0.121015	0.123563	0.0402583	0	0.0730893	0	0.0742811	0.035361	0	0	0	0	0	0	0	0	0	0	0	0	0	0	0	0	0	0	0	0	0	0	0	0	0	0	0
Bra007139	0	0	0	0	0	0	0	0	0	0	0	0	0	0	0	0	0	0	0	0	0	0	0	0	0	0	0	0	0	0	0	0	0	0	0	0	0	0	0	0	0	0	0	0	0	0	0	0	0	0	0	0	0	0	0	0	0	0	0	0	0	0	0	0	0	0	0	0	0	0	0	0	0	0	0	0	0	0	0	0	0	0	0	0	0	0	0	0	0	0	0	0	0
Bra007140	3.82434	5.0121	5.20773	2.95559	3.60793	4.63639	4.97194	3.72779	6.18831	5.03021	2.93973	3.00749	3.72498	4.20025	4.32806	5.11125	7.48461	3.95711	8.52558	5.2231	7.15677	7.99016	8.48929	10.505	10.3378	2.37624	3.7529	1.79026	6.02793	4.57985	11.2205	4.82061	7.50154	7.74762	5.97038	4.69501	7.68826	7.05523	10.9516	3.26358	4.2455	6.75219	5.60441	8.02013	8.59651	6.21243	11.0861	5.51374	7.89391	7.88227	7.36451	7.49497	8.75788	6.02135	3.57698	6.30356	6.76539	5.77184	7.01891	7.30048	5.22509	3.45238	6.93775	8.22322	3.26799	10.6917	2.89192	3.74458	2.26048	5.42961	4.8165	5.87613	9.7189	5.04006	4.7883	5.9685	7.27497	4.97932	6.98274	6.78853	6.75589	5.98292	5.4417	5.37468	6.05782	7.27056	7.67898	6.69722	8.88942	7.14318	8.07429	7.89484	8.49925
Bra007141	4.00299	2.26093	3.62478	0.77477	2.67981	1.41748	2.87033	3.14178	2.82388	1.59785	2.37884	0.960243	16.8782	8.3583	7.76204	3.73354	5.36941	17.8305	1.92497	4.45757	10.962	6.4067	6.59829	6.15861	6.96129	11.8346	13.6968	14.5599	8.40564	5.13692	11.2541	3.96642	3.48039	9.96516	6.74941	3.56735	6.94856	5.43907	4.82365	19.3241	12.8944	16.0781	7.86297	21.9743	8.49951	20.4543	9.92627	17.1565	6.18045	19.9058	3.89989	7.05062	10.4539	8.99109	15.549	8.61048	6.48465	11.2628	6.74105	6.74423	3.11086	20.7088	4.87926	8.9292	10.0304	3.25628	11.7887	14.0842	13.2214	15.6108	17.6361	19.3293	15.2592	11.1341	25.144	7.58258	6.30027	9.94766	13.1043	16.3044	17.2342	13.1882	23.5025	13.6853	20.5083	17.3063	16.984	11.8439	12.9938	10.8652	14.2884	19.0994	20.3555
Bra007142	0.419665	0.670485	0.400119	0	0.374858	0.641339	0.335278	0	0.366854	9.3698	1.31835	0.428546	9.59882	6.12794	22.3668	18.5504	17.2171	43.3769	13.3009	40.31	29.4795	21.5093	6.08919	7.61792	1.83937	2.3637	2.10445	1.43711	1.97334	4.13877	2.81155	0.727218	4.52401	1.13108	1.10997	2.90762	20.6353	13.3432	26.7459	32.6874	55.8867	61.0297	77.3087	28.4886	105.279	32.464	45.4233	25.5279	22.1178	17.7364	22.1058	84.1717	83.5436	70.8883	33.3804	46.5712	47.0771	15.1051	7.56855	28.1077	18.1265	2.47723	11.6979	2.55454	6.34214	20.0281	6.7452	7.88421	6.57383	5.67756	3.68142	8.03624	2.94393	2.4161	5.9635	2.60471	1.72127	3.10173	3.48512	3.91208	2.55172	3.65875	7.74384	3.17449	3.42622	2.239	1.88698	1.85544	1.38428	1.54263	1.64392	2.74409	2.53956
Bra007143	0	0	0	0	0	0	0	0	0	0.112266	0	0	0	0	0	0	0	0	0	0	0	0	0.0181419	1.13688	0	0	0	1.07175	0	0	0.0382519	0.0169881	1.43759	0	0.0672055	0	0	0	0	0	0	0	0	0	0	0	0	0	0	0	0	0	1.85348	1.59654	2.14956	0	0	0	1.78298	0	0	0	0	1.14776	0	0	2.85907	2.6816	3.14206	1.32342	1.35121	1.45106	1.1144	0.97549	1.71202	1.64912	1.74365	1.16506	1.57469	1.8835	1.8554	1.08707	1.02058	1.0773	1.77593	2.15342	1.42362	1.70501	1.98701	1.93982	2.69627	3.12139	2.92242
Bra007144	9.61207	0	5.40707	2.68691	0	3.46848	0	14.5332	7.7883	4.453	0	5.04849	0	0	0	0	0	13.1719	9.61398	7.32097	3.53496	0	4.4009	0	0	0	9.55173	0	0	0	0	0	0	7.40531	0	0	0	0	0	0	0	0	0	13.3944	0	0	0	0	0	0	7.72272	0	5.35659	3.82799	0	0	5.16988	0	0	0	0	0	0	0	0	0	0	0	0	0	0	0	0	0	0	0	0	0	0	0	0	0	0	0	0	0	0	0	0	0	0	0	0
Bra007145	0	0	0	0	0	0	0	0	0	0	0	0	0	0	0	0	0	0	0	0	0	0	0	0	0	0	0	0	0	0	0	0	0	0	0	0	0.0399794	0.0418819	0	0	0	0	0	0	0	0	0	0.0406674	0	0	0	0	0.0339351	0.21143	0	0	0	0	0	0	0	0	0	0	0	0	0.0377145	0	0	0	0	0	0	0	0	0	0	0	0	0	0	0	0	0	0	0	0	0	0	0	0	0	0
Bra007146	0.0191323	0	0	0	0	0	0	0	0	0	0	0	0	0	0	0	0	0	0	0	0	0	0	0	0	0	0	0	0	0	0	0	0	0	0	0.0285722	0	0	0	0	0	0	0	0	0	0	0	0	0	0	0	0.12148	0	0	0	0	0	0	0	0	0	0	0	0	0	0.0383071	0.193653	0.0563093	0.0576843	0	0	0	0	0	0	0	0	0	0	0	0	0	0	0	0	0	0	0	0	0	0	0	0
Bra007147	0	0	1.5025	3.61717	12.945	1.61026	0	22.9995	0.698796	0.756683	0.582948	0	2.96549	0	0.17316	0.0888298	1.24988	1.26355	2.26067	1.22251	0.0732747	0	0	1.69096	1.64983	1.32749	3.1258	0.815646	0	0.330938	0.902244	0	0	0.427105	0.499787	1.79256	0.78657	0	0	1.75723	0	3.3249	1.03977	0	5.47113	0	0	0.137657	0	0	0.605521	0	0	1.15529	2.86337	1.4803	1.71305	0.865826	0.666567	0	0.759307	1.00518	2.09058	0.675083	0.507656	1.8213	0	0	0.277295	0	0	0	0	0	0	0	0	0	0	0	0	0	0	0	0	0	0	0	0	0	0	0	0
Bra007148	5.69977	3.90227	1.68462	1.18532	5.89364	1.62481	3.61735	1.64656	2.1402	0.674462	0.0982455	1.65687	0.590212	0.618092	0.500133	0.97722	1.79078	0.467783	0.909107	0.035363	0.0311761	0.135348	0	0	0	0.160008	1.67582	0.791578	0	0.851415	0.582449	0	0	0	1.79788	0	0	0.612515	0.212684	0.234961	0.0937536	0.604705	0	1.14634	0.258066	0	0	0	1.41706	0	0.34319	0.0713082	0	0	0	0.955402	1.16155	0	0	0.472754	0	0	0.838487	2.48004	0	0.405766	0	0	0	0	0	0	0	0	0	0	0	0	0	0	0	0	0	0.0471895	0	0	0	0	0	0	0	0	0
Bra007149	321.009	451.896	397.905	317.259	297.638	135.298	317.906	347.507	370.67	90.6799	68.2113	88.5356	99.9166	91.638	201.229	138.954	207.016	25.0782	21.7754	17.0477	13.2036	3.0222	8.19615	8.21341	99.5529	122.05	93.7297	58.8796	21.259	45.0807	115.175	78.4224	77.7064	86.0245	119.262	41.8703	5.19064	32.8426	16.6524	40.1287	77.3694	49.467	9.81532	32.7269	14.3208	15.7738	2.74409	16.3773	56.1954	8.17091	52.3836	0.418663	1.61777	3.54671	37.2904	49.2738	46.0776	18.1328	19.9113	28.2118	21.9381	37.3153	73.8959	91.0951	38.037	13.3959	4.15325	9.15098	3.25412	108.891	135.829	238.234	80.7689	171.903	220.079	64.9308	60.9165	174.113	213.051	78.0408	128.308	173.059	271.038	249.772	530.095	533.861	484.661	277.456	138.371	441.677	64.0189	91.0557	65.1492
Bra007150	67.3005	74.6357	66.0662	64.3592	71.3948	61.1988	56.8118	101.083	58.7023	36.7453	46.6136	58.1262	44.4792	39.0775	43.7004	42.478	32.4924	38.4966	27.8756	28.3257	23.9876	25.8214	32.7969	27.349	25.7455	24.6335	33.4305	25.8114	27.2521	30.1992	29.1544	31.6839	26.1018	30.392	28.1735	23.1902	28.814	35.4421	22.6681	37.5168	29.4487	34.1666	31.1006	33.2695	34.2496	24.0532	17.4416	23.7026	32.6628	22.0134	31.5574	19.9867	21.3671	24.7735	28.5767	25.5202	26.5268	27.2154	32.4181	25.5149	28.0171	28.2427	24.3523	26.3858	27.9615	24.6406	12.5444	14.1892	14.7567	29.5128	32.8564	32.261	34.3681	35.8878	30.4281	32.3367	32.0153	28.514	33.5191	32.6135	35.7535	32.0495	32.1014	33.0988	41.4182	36.9982	38.2411	35.4876	33.7404	39.859	44.2011	42.7432	42.0417
Bra007151	7.3143	9.76794	8.25533	10.1038	8.89758	9.94118	10.3667	5.1911	9.65881	11.9777	5.67771	4.79212	8.3018	16.5439	12.3904	16.5742	5.25938	10.3789	3.80885	10.713	5.66225	8.64325	6.50692	8.90113	3.13309	2.68138	1.49684	5.79196	1.33717	5.72946	4.63711	3.74859	4.79886	4.98169	2.63672	3.79098	12.2892	13.3942	11.0187	10.5883	7.8729	9.63874	9.55045	7.84623	8.23268	4.59576	11.1021	4.49743	6.10107	6.52144	7.78822	8.44365	10.802	10.3983	6.03545	6.05224	4.23461	3.32219	7.39476	3.6414	5.7423	2.39907	5.93369	2.47877	3.73462	6.46387	9.94354	14.8754	14.4644	1.96009	2.64346	2.21817	2.69304	3.13822	3.29682	3.30988	2.60557	2.2264	2.22471	2.92404	2.42798	3.38286	2.01389	1.76383	2.37584	1.74952	1.62396	1.88355	2.70691	2.17522	4.17985	3.51292	4.82362
Bra007152	1.63362	1.93592	0.863587	2.05342	2.13513	1.69749	1.15847	2.3164	1.8244	1.02005	1.03977	0.437076	2.08347	2.28221	1.23696	2.21753	1.29376	1.63861	1.04343	1.57824	2.55912	3.48464	4.47308	2.47541	0.741313	0.604466	0.643416	0.501471	0.572814	0.776624	0.548496	0.575938	0.609138	1.05417	0.581413	0.623377	3.31507	3.03771	2.46691	1.67162	0.808703	1.96855	2.64786	2.4413	2.16191	1.8187	2.28501	1.44957	1.50939	1.71998	2.5366	2.98449	3.05421	2.76322	1.26833	1.35881	0.899848	1.72951	0.932123	0.767534	1.37291	0.75711	1.40254	0.589018	0.733492	1.47352	6.74634	8.88807	13.4525	0.585553	1.08142	0.941208	1.00195	1.08774	1.15379	0.65693	1.07676	0.554013	1.38755	1.01822	1.23404	1.09725	0.75459	0.708258	0.847973	1.00373	0.761851	0.899463	1.03198	1.2773	2.31555	2.00636	2.55908
Bra007153	6.95989	3.89514	5.21428	4.38545	6.33146	4.05599	3.61569	2.63228	5.02832	4.28221	4.55435	3.47757	8.72732	9.84045	9.47894	6.94608	6.68022	4.50781	7.65559	9.58712	6.67554	6.23842	7.82352	5.54005	7.1691	5.51066	4.33928	5.95388	5.82028	5.13499	5.82715	4.49414	5.1799	6.42367	6.13685	6.65817	6.63079	4.82024	5.40931	6.0935	7.04505	6.75866	5.9278	5.94994	6.46231	6.1383	6.959	5.31682	6.41695	4.70682	5.64221	4.09941	7.63612	7.89394	5.34853	5.36528	5.12014	4.40571	4.52724	5.29275	4.80159	4.08991	4.67444	4.27911	4.23205	5.72566	4.39829	3.83852	4.02158	6.33875	7.16694	6.52527	5.22895	4.07633	6.3465	4.43209	2.58574	4.85562	5.02117	5.22578	5.81431	8.65087	11.8192	8.34623	7.80719	9.10323	7.7749	8.54487	8.92234	7.89862	4.99051	6.13299	5.31688
Bra007154	15.2015	17.3195	17.5973	19.6658	20.5542	17.587	26.3604	26.1366	26.0579	29.7392	21.3139	25.2829	75.1711	60.4438	53.2363	51.7059	40.9803	65.4851	24.2072	35.9167	44.4981	33.561	38.5002	44.442	35.2259	28.718	37.0673	31.4392	36.2206	55.7125	36.1017	25.5422	34.3338	46.8905	30.5265	30.8439	45.9836	44.3013	49.328	77.1482	72.6095	66.3051	70.2283	83.2363	70.617	52.2826	60.1514	50.8048	39.2306	47.9969	52.1437	36.3418	43.1489	47.6474	38.5045	44.3767	40.7414	38.7494	44.6805	33.1218	41.6445	47.7533	30.489	38.6053	39.8359	42.7436	40.7271	42.7636	41.9999	36.4898	35.1765	40.9464	34.6831	30.3901	37.3842	26.7315	27.8259	28.2217	34.0676	33.2362	31.9066	32.8229	40.2434	29.1281	29.8586	30.8345	28.149	24.5755	25.7584	21.4494	20.2495	26.3563	24.7205
Bra007155	5.00133	3.43861	4.40504	4.01797	4.26053	2.13957	2.05273	5.85261	2.03301	2.28551	2.29838	2.54788	8.64591	9.23954	7.43832	7.81794	4.50991	9.23114	3.78473	2.66169	1.71249	2.33637	1.01384	2.22389	2.13184	1.18989	1.45099	3.82585	2.77639	1.41499	1.86909	0.738822	1.03781	2.15181	1.41634	1.55942	3.56558	4.42668	2.91291	4.93624	5.51809	5.3466	4.55441	5.09943	3.31655	2.03554	1.7711	1.99621	2.31618	3.09124	2.9934	1.7541	2.48017	1.9698	2.12309	1.90127	1.77057	1.01712	3.31712	1.59759	1.31531	1.96987	2.8708	1.54705	2.11299	3.34264	13.7294	14.0671	9.42714	8.09641	7.98246	7.96135	8.61039	8.94783	8.64471	4.38487	4.23751	5.79503	7.07179	6.12228	7.43859	8.57034	13.0202	9.91216	11.3978	9.83829	7.70553	7.06508	7.42543	7.8814	8.77763	6.82906	6.72168
Bra007156	0.587367	0.299323	0.319431	0.295224	0.437867	0.693811	0.0390945	0.656651	0.371437	0.224008	0.671175	0.643365	0.968086	0.988056	0.85041	0.733916	1.07699	1.28179	0.200123	0.361	2.0925	0.71957	1.31936	1.39618	1.20823	0.81495	0.725928	0.768412	1.09818	0.603254	1.12298	0.943613	1.4252	0.452045	0.497951	0.707202	2.15359	2.32904	1.1543	2.98811	1.78885	1.9146	1.48093	2.02219	0.838815	1.53023	1.39453	1.36777	0.584462	1.57989	0.838093	1.30021	1.77324	1.72262	1.91627	1.08084	0.703857	0.642027	0.523069	1.23659	1.60063	1.21628	0.414206	0.763515	0.693767	1.00305	2.23626	2.79764	3.04854	2.06967	2.14342	1.43374	1.40449	1.46737	1.91718	0.939606	1.18903	1.52152	0.622554	0.639204	1.50424	1.71691	1.27119	1.1666	2.17532	1.24641	1.61685	1.19151	1.63498	1.4692	2.12114	1.79891	2.23941
Bra007157	27.4042	18.4547	21.4487	26.8117	20.9145	26.8739	24.4473	29.2118	22.1838	15.6521	20.0403	17.9595	31.1269	29.9366	25.0133	26.2311	22.2692	27.1539	13.9642	16.0458	14.8293	16.6527	15.914	17.4961	30.7948	21.0961	22.7028	18.3642	19.4579	20.5922	19.4178	22.344	22.5113	20.6444	14.9557	23.6943	35.5461	31.3665	26.7028	21.7104	24.9553	27.7902	40.5301	25.7319	26.8936	26.5631	33.5173	23.7079	15.9501	28.0673	22.4998	26.4832	22.5405	25.1884	22.2843	17.121	18.9714	14.2276	12.4583	14.9714	20.7149	16.3806	12.9027	19.2932	20.0335	19.2314	28.905	27.5578	26.1231	22.6973	18.2472	19.2796	17.8825	21.9618	17.9908	16.428	13.5719	19.8071	17.3086	21.8963	15.5929	14.0172	17.6263	20.0014	16.1595	18.9412	16.787	20.2509	16.7963	17.0274	19.4065	21.6387	18.5301
Bra007158	7.10056	7.28019	7.90774	8.84681	10.3722	8.73849	8.13049	9.66215	13.2859	6.3676	10.5066	11.2695	9.26375	8.16679	9.37727	6.89435	7.40302	8.6909	4.07256	5.08779	4.11162	5.31392	4.73092	5.1355	8.59197	6.51059	6.52894	4.90361	3.99351	4.58836	6.24471	5.19797	6.9159	6.30228	7.01668	6.77467	8.41638	7.65942	6.315	9.31511	8.20915	8.13108	9.17028	11.0787	7.37295	4.39367	3.66124	5.73102	3.28744	4.89933	5.82322	5.83437	5.1559	6.76687	5.25733	4.6539	4.72705	8.22626	4.12673	6.06133	7.24228	4.24222	4.35836	3.53931	4.97479	7.68441	5.39398	6.37177	6.60683	5.91906	5.75753	7.73297	6.41246	6.64736	6.38388	6.90647	7.27212	5.30501	6.98866	5.92965	5.98161	6.75262	5.05326	6.79497	7.88658	6.32561	6.66613	6.03967	6.52431	6.5987	7.05041	6.70303	7.7461
Bra007159	8.89481	10.8948	5.60539	8.40644	9.36159	11.8709	7.93439	9.36839	10.22	14.6798	10.6002	9.75362	9.8924	9.4927	8.88364	10.4224	11.3938	9.6708	7.84171	9.97127	14.6024	14.9647	18.8322	16.0181	6.0117	4.2049	6.10465	6.81426	6.47831	9.67136	6.78189	5.8789	8.73035	6.41245	7.75239	6.51355	15.3066	17.3361	13.8119	12.189	4.06266	11.4171	11.4184	8.36425	9.34032	8.63849	13.9921	11.2403	13.5046	10.6471	10.6511	6.41906	10.0663	10.4874	6.51307	7.28309	6.89218	9.26917	9.37112	7.78203	7.21261	8.88062	11.5271	5.76769	7.0097	12.3176	11.9614	17.4716	20.9952	11.393	8.50065	10.7782	11.2964	8.51176	9.53431	8.8187	10.6344	12.2965	10.0029	10.1513	11.8805	16.1189	12.9774	12.0208	6.42064	6.78638	7.23041	6.08064	6.73397	6.17765	11.5389	10.4559	10.5365
Bra007160	2.86812	1.88881	2.80167	2.23813	2.61365	2.16566	0.298917	2.31921	2.34559	4.3658	1.58809	0.964606	5.54306	6.79688	6.69473	6.21981	10.5233	6.44521	5.14763	2.98684	15.4066	4.62167	8.19325	7.26088	13.0643	14.2997	15.15	9.20719	9.37502	16.6699	10.3163	12.263	11.3981	12.5627	9.19754	13.9645	21.5793	13.4286	15.5592	19.436	13.6925	35.9956	26.5419	18.6537	14.7282	12.1349	34.4223	22.3504	23.8891	29.7401	28.7905	26.7704	19.3331	17.9412	5.56978	12.3688	10.7525	7.95484	13.207	9.2138	14.374	7.56915	10.5304	16.26	12.1074	22.6069	3.86063	5.22837	6.16723	10.126	5.21712	7.06361	8.21279	9.3302	8.17254	7.16866	6.09583	12.4387	5.98178	6.26036	3.63133	5.33785	4.95495	2.92604	9.07615	7.98546	8.08268	7.62742	10.0974	6.6713	10.1378	14.4093	6.11216
Bra007161	8.628	2.91763	4.25942	3.49252	3.68781	4.87779	5.01058	3.74282	4.14508	3.84733	3.61385	2.63679	21.4296	12.5469	16.7996	6.51081	8.41042	11.8879	3.88971	6.66088	9.85886	7.38296	8.08147	5.50446	11.3262	6.27228	6.63545	11.2376	6.72297	11.8846	9.78493	5.64434	7.41608	6.92391	5.99171	7.85909	16.9094	19.2835	13.5014	19.1839	22.0827	23.9285	17.6959	22.3452	23.3526	14.6582	15.1448	9.27653	7.01827	12.3894	10.2607	43.5201	37.3241	37.4727	9.69931	10.9785	9.58476	6.28713	7.03625	7.53697	9.11087	7.44766	4.91961	4.284	3.26605	10.0925	16.3629	18.764	17.2706	14.3883	10.7211	14.0555	11.2652	11.6737	17.1391	14.2486	9.85722	16.0115	10.4807	12.8988	13.8545	14.644	21.9819	13.3879	18.4139	17.3776	14.5972	12.6927	14.914	12.3296	12.1187	12.2312	12.8125
Bra007162	2.62598	0.951438	2.22725	0.965261	0.501521	0.659222	1.23634	0.379365	1.63656	1.24958	1.7225	1.47334	3.76423	2.03619	3.64262	1.42324	1.68736	1.92655	0.552043	1.4475	1.85364	1.19237	1.48701	0.756678	2.91074	1.58656	1.43071	2.4749	2.23075	1.2887	3.19977	1.17732	1.62204	1.6698	1.32085	2.40695	8.88619	8.05061	5.24828	3.70417	5.14991	3.02123	1.76104	3.6728	2.01252	2.6662	3.69744	2.91815	1.80893	4.34567	2.59818	16.2929	18.2856	19.0637	1.70931	2.24599	2.22275	1.07889	1.14979	1.51083	1.45489	1.1164	1.94091	1.24311	0.923558	1.50252	4.50117	5.90109	4.66485	2.08319	2.43501	2.82128	1.41186	1.25711	2.52421	5.25072	2.65569	3.22835	1.46815	2.1752	1.97758	2.30872	2.8043	1.83537	2.60982	1.53132	2.75103	2.23903	2.6925	2.30782	2.47584	2.20953	3.15008
Bra007163	0.359522	0.0910024	0.172086	0	0	0	0	0.0666832	0.122018	0.136983	0.0898397	0.0916802	0.0747334	0.137257	0	0	0.0705579	0.0685554	0	0.132187	0	0	0.0696162	0	0.126353	0	0	0.142134	0	0.0665209	0	0	0.0617492	0.18286	0.0662148	0	0	0	0	0.0895683	0.0892299	0.0767691	0	0.0872337	0	0	0.0832383	0	0	0	0	0	0	0	0	0	0	0	0.221166	0	0	0	0	0	0.201749	0	0	0	0	0	0	0.0709447	0	0	0.0874504	0.090921	0	0	0	0	0.0703966	0	0.163074	0	0	0	0	0.147309	0.143392	0.0776318	0.0750044	0	0.0782753
Bra007164	8.8009	8.45507	7.034	11.0859	8.90468	7.56189	11.0396	11.648	6.58126	9.14382	11.7455	7.46016	14.3966	21.624	15.0568	18.2753	26.6765	19.7113	13.6849	10.2966	7.63302	8.49345	9.94695	8.43748	13.7937	13.7989	13.4517	8.60191	12.8474	12.5724	14.364	12.6274	15.8657	9.70441	7.44496	12.2242	10.0947	11.8471	7.89193	27.3382	20.1	28.5082	18.7514	21.5235	27.2727	15.4912	12.2471	16.3354	17.2126	12.1791	20.3192	13.5252	12.8239	14.6091	12.6103	10.3617	17.9726	14.7683	13.3688	16.6071	19.9114	8.40159	7.15771	13.0723	12.5518	18.1717	12.4945	8.38949	14.0674	12.2337	13.6731	14.4749	11.1612	12.1576	11.9599	11.5684	14.7907	12.8046	13.8719	13.5694	9.42019	10.1618	16.2203	13.3407	18.834	16.6895	17.0387	13.1502	13.5566	17.1381	11.5957	14.4121	12.8898
Bra007165	0	0	0	0	0	0	0	0	0	0	0	0	0	0	0	0	0	0	0	0	0	0.0772976	0	0.0337839	0	0	0	0	0	0	0	0	0	0	0	0.0861018	0	0.0329634	0	0	0	0	0	0.104252	0	0	0.0674529	0	0	0	0	0.189137	0	0.10044	0	0	0	0	0	0	0	0	0	0	0	0	0.119296	0	0	0	0	0	0	0	0	0	0	0	0	0	0	0	0.0669861	0	0	0	0	0	0	0	0.0311798	0.0686253	0
Bra007166	32.8289	37.7931	38.1804	59.5761	45.1295	31.1474	38.5716	36.9771	29.0715	25.5828	38.3955	34.5852	64.0568	60.0256	67.294	59.5035	32.1448	69.1521	16.0822	29.0736	25.6355	21.657	20.6368	24.251	50.0032	22.9432	31.3401	22.091	33.6349	29.5706	32.8647	29.8822	30.2912	22.3829	22.8345	31.6526	32.0247	23.2518	23.3261	37.8196	35.3209	47.3268	53.0704	24.7301	24.7462	28.9632	31.2045	33.3991	16.0991	33.1172	24.0402	30.7523	31.0639	26.3211	22.2343	22.7438	22.0518	33.2732	26.2544	32.4965	39.3024	31.6924	10.5642	26.4713	37.477	33.5188	38.8625	36.17	28.0517	26.5714	31.4192	40.474	25.9884	32.2911	29.1991	26.9332	20.3298	27.9148	29.8883	26.419	22.5278	39.9896	47.4299	38.521	49.4314	33.8702	43.0425	17.9452	21.0279	19.5059	13.3909	18.6954	15.7474
Bra007167	4.43826	4.50679	5.76631	7.54294	5.84304	4.5517	5.44694	5.58271	4.56606	3.40521	4.07243	4.09886	5.9429	6.01427	6.35422	5.42385	4.44813	5.67772	2.28202	2.95494	2.91244	2.1293	2.57354	2.78362	4.70519	4.66409	3.99199	3.84438	3.40337	3.96811	3.39365	3.76553	3.94869	4.11757	3.34804	3.41332	3.1777	3.57114	2.30932	6.67236	6.21982	6.11375	5.87111	5.46658	5.38424	4.87861	3.56949	4.09481	2.67236	3.43495	3.5276	3.75186	4.22566	3.8238	4.47005	4.1428	3.32414	3.18631	3.94155	2.88943	3.82324	3.58996	3.58715	3.26524	3.90245	3.76739	5.44363	4.96554	4.75781	3.26619	3.48351	3.26553	3.87494	3.5035	4.37609	3.21839	3.37814	3.67961	3.86909	3.32701	3.81144	4.33406	5.08452	4.47775	4.89861	5.05284	4.20965	3.73609	3.96918	4.26962	3.95594	3.78627	3.35275
Bra007168	0	0	0	0	0	0	0	0	0	0	0	0	0	0	0	0	0	0	0.0331922	0	0	0	0	0	0	0	0	0	0	0	0	0	0	0	0	0	0	0	0	0	0	0	0	0	0	0	0	0.0418313	0	0	0	0	0	0	0	0.0627841	0	0	0	0	0	0	0.0344321	0	0	0	0	0	0	0.0667967	0	0	0.0362517	0	0	0	0	0	0	0	0	0.0844341	0	0	0	0	0	0	0	0	0	0	0
Bra007169	0.0931035	0	0	0	0.2914	0	0.607307	0	0	0	0	0.0951513	0.111575	0.137515	0.0394246	0.0710697	0.352739	0.102026	0.159175	0	0.176893	0	0.314638	0.587525	0.0626379	0.30255	0	0.356444	0.216005	0.637605	0	0	0.0310957	0	0.163319	0.179278	0	0	0.0402001	0.888144	0.132905	0.3429	1.02016	0.520039	0.365821	0	0.293573	0.441204	0.191409	0.0366966	0.283962	0.101088	0.133889	0.458793	0.0333765	0.0903081	0.117632	0	0.218676	0.33513	0	0	0	0.248436	0.335928	0.0319499	0.446358	0.525098	0.397864	0.032026	0	0.0354809	0.0347649	0.0726669	0.130759	0.227443	0.0715492	0	0.173456	0.395459	0.104777	0.121638	0.332429	0.0893632	0.0804975	0.153886	0.0417547	0.151236	0.222201	0.358221	0.0772161	0.170022	0
Bra007170	2.28216	1.27664	2.06645	2.23629	0.832577	5.60415	6.06201	3.90539	6.20821	2.17499	6.2164	3.26319	10.5833	8.19725	4.57058	4.30423	2.13601	3.57795	6.49144	1.64923	3.45855	1.57822	3.28002	4.08487	5.77914	6.21787	4.35584	8.27636	7.62385	7.28426	11.0481	7.87837	7.09817	4.18301	5.58861	7.20593	7.49982	4.00897	3.93167	9.78914	16.5638	18.1112	16.1478	10.1388	14.2937	5.65321	9.77841	10.3264	8.84514	9.68679	10.0703	7.04948	2.5239	7.01334	3.39049	2.71858	4.22088	3.77087	4.69681	3.91644	2.16179	2.48779	1.59668	5.63799	1.95173	7.00702	0.690768	0.995192	0.44859	2.9322	2.21924	3.42034	2.45065	1.93342	1.13215	2.07972	1.50207	1.70758	3.565	3.07904	1.47024	1.09407	1.63593	0.713593	1.4816	1.51382	2.10242	2.32196	1.95297	4.15667	3.17499	5.16777	5.61894
Bra007171	0.651671	0.489864	0.236572	0.385472	0.581154	0.522059	0.303492	0.386647	0.274685	0.555839	0.268382	0.176579	0.836998	0.88749	0.431188	1.97568	2.4169	0.532402	1.52691	0.489003	4.0603	4.32655	3.99857	2.60771	0.313867	0.395962	0.573402	0.330934	0.144332	1.35955	0.745385	0.171871	0.339748	0.239927	0.352574	0.543871	2.23673	3.89109	1.95168	1.90495	0.533259	3.56266	3.10431	3.06118	2.41273	2.18635	2.5978	0.788996	1.68262	1.30701	3.06227	3.46178	3.28974	4.26477	1.18998	1.50048	1.35496	0.560202	1.45907	0.628327	1.11122	1.12145	0.816749	0.962393	0.865921	1.54789	10.3123	11.6774	20.9202	0.566282	0.824602	1.08662	0.685348	0.744251	0.946495	0.788619	0.736658	0.628081	0.737589	0.876488	0.630418	1.31621	0.406575	0.804498	0.396487	0.329802	0.376242	0.495356	0.426214	0.423375	1.50425	1.30573	1.67418
Bra007172	0	0	0	0	0	0	0	0	0	0	0	0	0	0	0	0	0	0	0	0	0	0	0	0	0	0	0	0	0	0	0	0	0	0	0	0	0	0.568826	0	0	0	0	0	0	0	0	0	0	0	0	0	0	0	0.646558	0	0	0	0	0	0.57534	0	0	0	0	0	0	0	0	1.16517	0	0	0	0	0	0	0	0	0	0	0	0	0	0	0	0	0	0	0	0	0	0	0	0
Bra007173	44.6168	43.1273	40.0509	33.3321	48.3753	35.2887	31.3775	41.3405	29.5668	29.3901	33.0659	35.1331	40.7154	47.738	50.283	50.0211	52.4914	50.5439	62.2171	46.2129	63.1664	64.2108	43.2162	53.7142	36.1098	29.8412	26.4673	43.28	28.2592	42.7906	41.1018	24.7302	27.9793	27.0696	42.4962	30.3637	55.1958	64.1284	64.1685	51.9245	52.9983	59.3927	50.6446	45.2344	57.0885	44.0641	48.8869	44.4868	64.7049	41.4503	41.5942	87.013	101.14	89.7737	61.5982	73.0819	65.2478	39.3596	49.4071	44.2131	38.8989	45.0688	38.8819	49.6913	48.9577	42.5697	31.6739	33.5901	36.3576	45.6813	48.02	52.5316	50.2666	50.1538	47.3018	34.1524	40.7321	32.4855	43.5025	48.3151	51.7639	53.1986	50.5193	49.1984	40.5159	39.5457	36.8925	33.1264	32.0194	31.5988	43.0403	42.3542	44.1091
Bra007174	20.2893	19.2734	17.3461	17.5692	18.987	14.7237	13.7692	22.0753	11.3977	12.0199	14.666	11.0019	23.8498	28.2791	20.7759	21.2199	12.9858	22.3854	8.57544	14.6241	9.72455	5.88445	10.863	10.5815	12.8091	14.8161	14.1907	11.2783	14.9263	13.9591	13.0527	14.0857	14.1584	14.0175	8.55642	14.799	9.9871	11.3042	9.39367	21.5054	17.071	23.7115	22.1785	20.641	22.7423	18.1163	15.0962	14.2824	9.10808	13.4879	11.2425	15.6336	14.879	14.6092	15.1909	13.4207	7.57437	12.7639	14.6239	10.079	15.5336	9.57213	13.027	11.8569	14.7444	10.0904	11.2409	10.1379	11.51	13.128	15.6226	13.8192	10.4221	16.1196	17.9618	12.712	12.0012	11.8292	15.2	15.5796	11.4969	12.3752	14.378	10.5991	17.4177	16.4089	15.5552	12.3519	11.1368	14.3413	14.9835	15.1215	16.8789
Bra007175	0	0	0	0	0	0	0.0349509	0	0	0	0	0	0	0	0	0	0	0	0	0	0	0	0	0	0	0	0	0	0	0	0	0	0	0	0	0	0	0	0	0	0	0	0	0	0	0	0	0	0	0	0	0	0	0	0	0	0	0	0	0	0	0	0	0	0	0	0	0	0	0	0	0	0	0	0	0	0	0	0	0	0	0	0	0	0	0	0	0	0	0	0	0	0
Bra007176	1.761	3.39289	3.71624	9.71161	5.26297	3.70337	7.80591	4.67921	2.75368	2.64962	3.42598	4.9125	0.380606	0.492474	0.161332	1.89079	0.830158	0.626474	0.716648	0.308038	0.24132	0.818723	0.679605	1.15908	0.256421	0.0773967	0.36396	0.291766	0.0368452	1.51058	0.300648	0.302486	0.477204	0.421352	0.635239	0.0367029	2.58311	5.5814	3.2502	0.545386	0.634753	0.779843	1.24315	1.15313	2.03838	0.392831	0.257438	0.0820963	0.744249	0	0.622597	4.13823	3.69911	4.26799	0.136642	0.431279	0.521649	0.0770372	1.00718	0.076214	0.44697	0.449453	0.236468	0.435972	0.481244	0.752122	5.74825	5.15821	4.2947	0.163871	0.169803	0	0.213453	0.223098	0.178413	0	0.805281	0.106107	0.248528	0.404654	0.0714882	0	0.0425007	0.0456934	0	0.275425	0.298892	0.386644	0.151463	0.488448	0.473747	0.0434666	0.369262
Bra007177	0.369753	0.242767	0	0.159332	0.082794	0.28261	0.098414	0.0985859	0.216143	0.181372	0.18489	0.216193	2.15559	1.01822	3.71285	5.91244	14.0464	5.1886	13.4595	12.3993	13.3413	7.1885	5.53703	8.24967	4.28566	3.33503	4.82158	4.06568	4.40604	3.14193	4.08292	3.40864	3.83209	2.09667	1.35998	4.67238	7.02919	8.03413	6.84736	12.2285	20.2459	16.4176	20.1038	18.6507	11.8521	15.5757	4.34754	10.654	11.357	13.2109	5.87475	3.86438	4.3911	3.18852	8.92588	8.65825	5.2657	8.5854	8.12179	8.23689	3.3864	10.08	7.21022	6.19473	5.86934	3.05417	4.22365	5.5898	7.12373	8.62036	10.5939	9.29227	7.98888	9.18888	10.5229	4.04042	3.32103	5.31618	6.91225	6.69128	6.64746	3.49143	5.68723	4.11338	4.87553	3.94749	3.35102	1.11083	0.566582	1.39351	1.17943	2.16206	1.314
Bra007178	10.9989	8.80852	12.0964	13.5887	10.9856	12.2063	11.3986	13.2271	9.14582	7.05267	13.3211	11.5588	11.6647	13.8073	14.0148	10.6748	10.1956	12.5971	5.47592	7.27614	7.05709	7.18796	7.38031	6.71053	10.5931	9.01664	9.84843	8.43443	9.06845	6.27053	8.09472	5.51573	6.60253	8.63998	7.03981	7.73556	5.95553	6.5437	7.78923	10.6204	13.2833	11.7457	13.0966	8.39524	13.2838	7.54858	7.72277	6.06782	4.91014	6.65547	5.77071	9.33975	6.98732	4.00215	6.00194	4.67746	7.53477	6.74931	7.07315	6.47213	6.48068	5.47008	6.23017	6.55366	7.25027	8.46259	13.4159	13.972	9.59608	5.15823	6.52815	10.6068	6.62544	7.80556	7.57028	7.82301	6.3981	6.32846	8.19512	8.53174	5.7309	10.0439	8.95272	9.3533	9.19257	9.08815	6.6972	9.23049	7.57475	8.88879	7.20879	7.1138	8.11913
Bra007179	6.60226	9.42984	6.48267	9.02028	9.48951	8.11513	6.3612	7.57167	5.20862	10.3012	8.66937	6.87598	3.69346	3.13454	3.86849	5.11417	6.82399	4.20474	16.5646	13.6824	18.0519	11.746	13.9688	17.7175	9.71918	11.2925	7.66715	9.0636	12.8061	11.856	11.5175	11.4143	13.7434	13.0417	11.8292	15.2388	19.7983	21.6155	14.143	11.1164	10.0019	9.52245	17.1638	8.16818	7.46225	15.4132	11.2021	18.9936	18.5574	20.6588	18.644	15.1266	17.9479	17.8075	17.6685	19.9183	15.9066	11.9963	12.022	10.8565	16.7657	14.6027	10.6616	12.1712	17.2593	12.153	14.6479	23.2437	19.746	17.0018	17.1713	15.02	16.9993	16.8196	13.5289	13.9112	16.6692	12.2548	15.7789	15.298	15.8362	8.79048	8.54299	9.79768	9.64007	8.0141	9.26655	11.4982	11.1822	9.88524	20.7205	23.1924	22.8227
Bra007180	27.4277	26.2369	35.92	40.8466	38.082	34.6994	22.7314	33.8703	30.2447	30.3705	30.7017	37.0651	36.8508	35.9847	39.9422	55.8296	29.0837	43.5612	23.2844	45.8152	29.3669	29.4302	39.237	48.8825	28.4484	24.8145	35.87	18.8386	20.6143	18.0136	25.8256	23.7303	24.5751	26.5375	21.481	20.9726	37.6892	41.3939	26.38	45.4454	27.8125	42.4211	55.5617	39.7471	30.6406	32.6355	30.5947	36.5665	27.6819	33.2184	26.3617	22.7933	27.8796	23.9378	25.0424	23.3133	20.5143	29.6478	27.7016	22.4032	27.2132	28.8442	23.6484	21.7848	28.7522	27.2251	77.8105	88.2187	101.523	25.4994	32.0758	31.652	30.6206	35.0305	32.0968	29.4596	29.1763	26.4686	27.6031	29.513	30.3415	26.026	28.7435	26.2986	28.861	26.9522	27.2991	23.2075	19.3207	20.2882	22.9004	22.2768	23.6689
Bra007181	3.61372	2.68715	4.01061	4.69249	3.18329	3.69841	3.54256	3.98572	2.17988	2.26852	3.12408	3.07938	7.99619	8.20131	8.02268	8.24558	7.53452	8.04528	6.39106	7.64854	6.87074	7.13714	4.77723	5.37164	5.39735	3.5217	5.4526	4.75371	4.29981	5.04786	3.6662	3.34807	3.90064	3.78541	4.29002	4.6495	4.47167	5.73564	5.25405	6.40751	7.31753	7.6989	7.46721	8.23588	10.2321	7.68915	7.25119	5.98288	5.44189	4.1452	5.01913	8.15992	6.53003	5.82554	5.64387	7.10077	6.98282	6.13183	5.43156	5.70541	5.45939	6.26129	6.20779	5.99226	5.25902	4.81273	15.1804	9.92156	10.8016	5.1898	6.14381	6.09667	4.6315	4.95415	5.38606	3.50707	4.0817	3.24962	4.36687	5.68387	4.36832	5.83223	5.45936	5.58904	7.54307	6.73184	4.58433	4.11984	2.81339	4.62512	4.24045	4.46065	3.94971
Bra007182	0	0	0	0	0	0.134872	0.0646465	0.412213	0.141324	0.264273	0.693048	0.566198	0.282783	0.0521121	0.416783	0	0.160514	0.207043	0	0.0504356	0	0	0.211622	0.505918	2.48191	0.45924	0	0	0.384026	0	0.0554004	0.149628	1.12814	0.693541	0.24949	1.86469	0.969856	0.509022	1.16309	0.135343	0.337309	0	0	0.659744	0.247668	0.19512	0.506946	0.183154	0	0.0560096	0	0.102608	0.0507932	0.0633305	0.407178	0	0.119271	0.0571912	0	0	0.276824	0.388604	0.151448	0.108671	0.0509842	0.243711	0.849682	0.371816	0.497664	0	0	0	0.0528139	0.276399	0	0	0.325078	0.157062	0	0.0599908	0.159583	0.423475	0.0624141	0.267615	0.120216	0	0	0.056585	0	0	0	0.0635958	0
Bra007183	0.128186	0.196512	0.486933	0.343722	0.178667	0.353304	0.437804	0.0797914	0.116615	0.27716	0.149571	0	0.667683	0.49543	0.855551	0.415623	0.0952436	0.350684	0.200572	0.378944	0.265853	0.13049	0.189272	0.209206	0.364618	0.28909	0.189158	0.289139	0.274073	0.0303475	0.316086	0.236209	0.351134	0.144239	0.0291788	0.335843	4.05668	3.76566	2.57625	0.0397729	0.158831	0.0683123	0.0650356	0.155412	0.0546273	0.133566	0.720143	0.161857	0.224058	0.29531	0.0365639	0.966632	0.767781	1.48117	0.0896154	0.135138	0.316724	0.355063	0.211897	0.300743	0.114306	0.395409	0.176637	0.189785	0.090646	0.242943	2.2003	2.44082	2.51827	0.373705	0.772537	0.686454	0.406093	0.374861	0.763381	0.430013	0.161254	0.592107	0.435243	0.338078	0.500733	0.55722	0.51024	0.183513	0.478892	0.350348	0.286062	0.224411	0.6109	0.363197	0.459033	0.543589	0.549139
Bra007184	0	0	0	0	0	0	0.0791256	0	0	0	0	0	0	0	0	0	0	0	0	0	0.159316	0	0	0.126454	0.636129	0.0226616	0	0	0.150558	0	0.199144	0.0590268	0.0934734	0.164689	0.116866	0	1.66054	1.05193	0.576728	0	0	0.0227781	0	0	0	0.025462	0.0756625	0.0239847	0	0.284667	0.0486962	0.362607	0.882669	1.34934	0	0	0	0	0.0870145	0	0.0435483	0	0	0	0	0	0.578082	0.734401	0.689796	0.0958205	0	0.0425409	0	0	0	0	0	0.0622526	0	0	0	0.172385	0.276164	0	0	0	0	0	0	0	0	0.0257611	0.0485927
Bra007185	0	0	0	0.0296507	0	0	0	0	0	0	0	0	0	0	0	0	0	0	0	0	0.0922716	0	0	0	0	0	0	0	0	0	0	0	0	0	0	0	0.0976021	0.280775	0.0751767	0	0	0	0	0	0	0	0	0	0	0	0	0.168056	0.146411	0.182376	0.0415694	0	0	0	0	0	0	0	0	0	0	0	0.649198	0.371912	0.29228	0	0	0	0	0	0	0	0	0	0	0	0	0	0	0	0	0	0	0	0	0	0	0	0
Bra007186	1.14377	0.984404	0.509921	1.1858	0.783757	1.04309	0.832578	0.879685	0.876794	0.409007	0.536109	0.913832	1.41413	1.75423	1.68423	1.75827	1.47706	2.17138	1.26037	0.843052	1.75234	1.58865	1.33241	1.34602	1.42755	1.95721	1.52628	1.60208	1.23077	1.66416	1.17791	0.749781	1.09081	1.32417	1.61118	1.27807	1.34208	1.84164	1.46646	1.48446	1.68341	1.88223	1.36346	2.14096	1.42071	1.29547	1.59933	1.43297	1.25349	1.42083	1.20526	1.56221	1.22291	1.26961	1.19143	1.03027	1.46097	1.05949	1.02393	0.651243	1.7711	1.30993	0.901029	1.13004	1.35514	1.50413	1.86566	2.26502	1.70122	1.31512	1.58803	1.62064	0.872836	1.62978	1.35933	0.831294	1.47184	0.921786	1.42358	1.41496	1.19431	1.15097	1.01698	1.60851	1.605	1.20699	1.31179	1.30345	1.59127	1.67662	1.15432	1.53074	1.16762
Bra007187	0	0	0	0	0	0	0	0	0	0	0	0	0	0	0	0	0	0	0	0	0	0	0	0	0	0	0	0	0	0	0	0	0	0	0	0	0	0	0	0	0	0	0	0	0	0.0812882	0	0	0	0	0	0	0	0	0	0	0	0	0	0	0	0	0	0	0	0	0	0	0	0	0	0	0	0	0	0	0	0	0	0	0	0	0	0	0	0	0	0	0	0	0	0	0
Bra007188	21.0087	30.9011	13.3842	12.6952	37.1667	36.8516	22.2168	41.8652	23.5158	50.6513	28.0543	20.9618	20.9144	22.8188	19.1451	20.5662	31.5933	17.3584	18.3558	22.6215	94.8071	68.8452	68.7292	62.4352	12.9007	10.9124	6.81425	25.3525	4.18734	27.1439	26.3362	15.6085	25.0802	33.8842	12.8216	17.2209	122.812	111.003	163.577	50.7076	21.3319	58.8344	69.2683	64.4488	50.4764	54.7513	102.011	32.3756	60.8767	47.5778	41.2143	58.8339	80.0648	75.5887	23.1463	28.5576	17.3123	47.0988	45.4411	35.0008	51.8875	29.202	66.3986	38.971	38.056	56.1311	178.988	270.315	343.099	35.9957	32.7921	16.3716	33.0855	33.3335	14.5001	31.998	32.041	29.5743	21.6251	24.6565	39.995	40.4043	9.19281	25.1489	10.8067	17.2428	8.90542	11.2437	11.2139	19.8915	57.168	41.8608	38.7465
Bra007189	24.7227	20.5301	22.5749	24.0787	19.2658	20.4433	23.3969	22.9265	21.8392	12.8543	17.3813	14.353	29.1733	30.2522	23.1312	21.7072	14.7965	27.609	8.35326	7.27417	7.44303	10.6902	9.26766	8.0929	18.896	15.3232	13.3129	19.8482	14.591	23.1396	15.3744	17.5701	15.9652	25.3508	22.1453	18.304	15.87	14.7077	12.2417	20.1758	23.8781	21.4633	33.4691	40.1081	36.2913	25.8988	23.0781	17.4711	14.4204	11.3602	16.2834	21.2793	19.8994	18.5252	23.2057	15.6904	17.0869	20.7811	26.5746	14.3773	13.4467	24.073	21.0852	23.2304	21.3127	18.6785	23.9848	26.839	20.0709	15.5571	15.8839	13.772	12.0437	12.7346	11.5543	11.8466	13.0557	11.3421	17.6252	15.9162	15.9847	18.0149	17.3032	16.0686	14.858	14.4564	15.1656	20.7475	21.4438	25.34	19.7066	16.7431	16.6735
Bra007190	0	0	0	0	0	0	0	0	0	0	0	0	0	0	0	0	0	0	0	0	0	0	0	0	0	0	0	0	0	0.0250852	0	0	0	0	0	0.0532669	0.0876176	0	0	0	0	0	0	0	0	0	0	0	0	0	0	0	0	0	0	0	0	0	0	0	0	0	0	0	0	0	0.221517	0.313262	0	0	0	0	0	0	0	0	0	0	0	0	0	0	0	0	0	0	0	0	0	0	0	0	0
Bra007191	0.57413	16.7545	13.9911	41.1327	14.4246	2.50586	1.88419	13.1824	2.30638	0.218375	11.4526	25.2321	1.37638	1.95388	2.18635	7.117	1.50925	2.7677	2.99438	0.675299	0	0.655836	0.736106	1.98794	2.62298	1.11169	2.37549	1.28605	2.44223	10.6384	2.04658	5.35255	1.10739	3.30843	1.02342	7.91823	6.99222	3.36197	0.306679	0.344093	0	1.45251	2.31178	0	1.55922	1.30947	0.888027	0.60443	1.94116	2.75938	2.06842	6.44826	2.23504	0.311748	0.518926	2.05179	2.6799	0	0	0.845336	2.21414	0	0.265694	2.87536	3.748	11.746	60.9846	19.6333	16.0907	1.69794	0	0	1.04218	2.20765	0	1.33929	1.29309	0.752966	3.44806	0.292179	0.80436	0.505539	0	0.582159	0	0	0.268697	1.46591	0.465111	6.7538	3.4417	1.37446	2.08669
Bra007192	528.75	617.954	533.303	492.086	536.164	549.202	553.089	555.757	618.882	690.482	606.57	609.3	363.089	408.165	381.476	480.376	619.998	414.831	801.338	627.629	846.425	854.701	701.111	582.445	532.128	640.896	561.393	617.265	676.016	685.336	624.164	699.396	705.249	511.184	562.845	701.78	577.2	630.451	588.144	390.315	406.21	433.055	302.1	239.088	356.614	509.639	618.408	618.168	658.199	722.952	687.34	333.182	347.869	402.708	419.354	664.833	661.411	472.027	375.94	693.835	688.991	428.935	441.699	478.421	545.363	697.032	189.319	256.38	267.692	580.429	526.715	553.933	582.652	573.222	552.213	516.362	533.372	548.384	559.067	532.331	557.007	733.901	628.464	678.426	545.808	593.163	622.598	543.497	568.592	499.083	467.457	494.265	474.747
Bra007193	2.00454	2.70838	2.47442	6.87962	2.08498	1.38056	3.11521	2.41658	1.07665	0.572716	0.75111	2.55518	2.89854	2.98258	2.31472	3.0222	2.02067	3.03352	0.235303	0.673141	0.81493	0.234329	0.772305	0.997331	1.80801	1.39938	1.31467	0.920116	0.33516	1.66194	0.403441	1.27694	0.685683	2.11132	0.854947	1.94813	0.894085	0.861374	0.598105	1.90182	1.3183	2.05424	1.90992	2.25561	1.28585	1.03367	1.30918	0.670892	0.918949	1.23308	0.747977	0.501198	0.495144	0.23162	0.870993	0.390865	0.509422	0.836821	0.816077	0.829462	0.473	0.405725	2.53517	2.3974	0.621362	1.72837	6.9871	4.14242	5.3489	0.475452	1.35971	0.721392	0.257618	1.07955	0.323198	2.26849	1.64845	0.892079	0.258121	0.584714	0.584807	0.729347	1.05784	1.94	1.16011	1.18724	0.980862	1.91386	1.4651	1.36857	1.53196	1.76647	1.089
Bra007194	20.0683	22.6949	23.1231	39.1803	24.7104	27.8308	34.3877	29.6993	26.5162	12.9353	21.1019	19.245	21.2371	19.2479	11.4128	13.6811	12.392	12.5413	8.55773	10.4329	8.68776	8.33243	9.46565	11.2223	13.7669	9.19136	13.7119	14.1707	14.7086	14.6324	13.0533	12.6427	12.1757	14.8185	10.387	15.1456	9.93735	8.94495	7.16248	10.5867	13.1549	16.1099	17.5103	15.2508	17.1844	13.9063	14.1874	12.9071	12.1254	12.4522	12.2757	21.7748	18.171	13.2443	17.3321	11.7449	12.0983	10.0811	14.8225	11.8861	12.9076	11.7562	12.771	14.4545	15.9721	15.3716	26.4425	17.3591	16.786	10.5066	10.8217	10.7646	10.2672	10.9198	10.3586	11.1794	10.2549	9.87817	11.0084	10.735	8.63723	10.1083	9.16198	10.4946	8.88552	11.3583	10.9985	15.4749	13.0912	15.8639	12.9892	13.0111	12.6351
Bra007195	1.45183	2.5318	1.89755	5.71713	1.7378	0.735575	8.96088	6.61341	6.33052	5.67697	6.29139	13.0266	1.19087	0.728145	1.82647	0.387446	0.271546	0.457035	0.102115	0.280249	0.094687	0.0206227	0.247123	0.594998	0.480624	0.121241	0.103714	0.251761	0.115107	0.475093	0.378618	0.315807	0.279956	0.323033	0.271076	0.34303	0.300616	0.288281	0.0257194	0.198781	0.396809	0.463198	0.619875	0.887373	1.29992	0.272551	0.728367	0.872766	0.294785	1.12517	0.338629	0.237166	0.772733	0.935831	0.341336	0.115686	0.22597	0.313537	0.372582	0.572226	0.419448	0.164395	0.547261	0.226226	0.560077	0.734937	4.61658	1.63895	1.98476	0.246106	0.594047	0.204828	0.311899	0.325634	0.0558472	23.7878	23.8705	20.357	0.155347	0.329765	0.714921	0.184193	0.187882	0.578505	0.0522059	0.422777	3.94873	0.661065	2.8605	11.0009	0.275296	0.192723	0.675183
Bra007196	0	0	0	0	0	0	0	0	0	0	0	0	0	0	0	0	0	0	0	0	0	0	0	0	0	0	0	0	0	0	0	0	0	0.0844529	0	0	0	0.156613	0	0	0.164788	0	0	0	0	0	0	0	0	0	0.149595	0.0626498	0	0	0	0	0	0	0	0	0	0	0	0	0	0	0	0	0	0	0	0	0	0	0	0	0	0	0	0	0	0	0	0	0	0	0	0	0	0	0	0.076803	0
Bra007197	1.01284	1.05209	2.35819	4.47199	1.142	0.52342	6.36742	1.20647	1.98782	0.265725	1.85201	0.745327	1.42737	2.467	0.868563	1.19077	1.0889	0.988875	0.496658	0.100768	0.215784	0.385525	0.0698388	0.140494	0.929957	1.47982	0.643944	0.782223	0.320736	1.08674	0.577503	0.838258	0.601336	0.364822	0.376035	1.22445	0.0771471	0.147797	0.18587	0.146527	0.585243	1.38447	1.05345	0.816069	1.59674	1.19481	1.72086	0.397638	0.343276	0.398774	0.795845	0.601068	0.0999256	0.221213	0.341104	0.149436	0.557743	0.361518	0.552303	0.554207	0.625911	0.267356	0.357607	0.593687	0.389962	1.05271	2.27252	1.91632	2.36526	0.582752	0.678659	0.412111	0.702495	0.528587	0.25976	0.317195	0.630601	0.367908	0.595652	0.669328	0.553477	0.550126	0.488975	0.905126	0.95447	0.803128	0.959584	1.67322	1.64612	3.35864	0.548845	0.560263	0.270834
Bra007198	0	0	0	0	0	1.80706	0	6.03596	0	0	0	3.15966	0	0	0	0	12.2674	7.22262	3.58188	0	0.902601	0.920271	1.12883	0.921768	12.9504	12.2619	5.89909	6.18689	3.33508	6.70901	4.65999	8.58018	3.27146	5.7668	5.28528	9.89252	1.2325	0.575406	1.378	6.78059	7.51702	14.3622	18.8369	11.3594	23.9066	6.44553	2.6315	1.58019	0.847935	1.57734	2.41609	38.0507	15.873	5.41166	5.73142	3.60367	4.36082	1.35057	5.5747	2.61252	3.48828	2.87	1.93495	4.22817	5.84603	5.16021	92.6348	31.4059	68.3734	0.986226	2.61931	5.6265	2.49445	2.73658	4.47005	3.10078	1.64316	2.41119	5.17363	3.30387	2.99382	8.44853	13.2107	9.57981	11.42	11.3087	9.85157	8.60756	9.38104	11.3367	2.83815	2.2048	4.10017
Bra007199	0	0	0	0	0	0	0	0	0	0	0	0	0	0	0	0	0	0	0	0	0	0	0	0	0	0	0	0	0	0	0	0	0	0	0.3555	0	0	0	0	0	0	0.404025	0	0	0	0	0	0	0	0	0	0	1.55954	0.21715	0	0	0	0	0.196711	0	0	0	0	0	0	0	0	0.18089	0	0	0	0	0.725276	0	0	0	0	0	0	0	0	0.740996	0	0	0	0	0	0	0	0.749127	0	0	0
Bra007200	0.49512	0	0.0675112	0	0	4.19576	0	5.6752	0	0	0	3.10381	0.0577597	0	0	0.330353	10.3259	3.91201	7.56117	0.205922	6.74597	7.83389	7.99416	4.13111	13.4065	11.2549	5.76004	6.94655	10.3433	13.1904	12.6105	8.2001	6.23843	10.6931	7.52094	9.52508	10.5313	11.3811	10.879	11.6121	12.5401	12.7971	7.66391	16.2392	13.2174	10.6297	11.3208	5.30004	6.04518	8.41047	6.21144	12.3138	15.3008	15.3272	12.5813	10.8901	9.6229	6.48271	9.14567	8.15589	9.04696	3.45786	7.27202	8.16068	6.66388	9.41013	12.3807	14.4818	12.0326	7.4112	8.83353	9.78355	7.9283	8.41216	10.2145	9.97363	6.085	10.5839	7.44695	8.57608	9.56233	11.2314	16.0507	12.0141	10.976	12.9584	11.0271	13.2783	13.4529	10.4611	12.6556	8.69439	10.3598
Bra007201	0	0	0	0	0	0.306361	0	0.218415	0.0153471	0	0	0.0920914	0	0	0	0	0.16729	0.224996	0.18118	0	0.406221	0.427717	0.299169	0.280517	0.399126	0.340517	0.199348	0.677101	0.45884	0.895317	0.54335	0.684602	0.251593	0.304008	0.553694	0.482508	0.405664	0.462683	0.0949486	0.461169	0.2302	0.288019	0.891335	0.655246	0.460651	0.402277	0.559114	0.132691	0.254286	0.207538	0.385311	0.44576	0.0793293	0.47424	0.409354	0.185163	0.556377	0.19602	0.704484	0.211323	0.172114	0.0868137	0.294856	0.316817	0.589112	0.195839	0.316262	0.481278	0.272297	0.363584	0.203584	0.353307	0.230462	0.171787	0.144411	0.151057	0.11895	0.213459	0.114694	0.187522	0.263905	0.449858	0.27869	0.236229	0.446123	0.184514	0.220934	0.145445	0.357383	0.26777	0.167336	0.286247	0.289183
Bra007202	2.8333	1.79005	2.16432	7.02032	4.707	4.38656	10.858	4.9085	2.9628	2.25256	4.6684	5.18172	4.1202	4.86775	4.57801	2.5756	6.19673	3.82438	2.55201	1.11477	4.07541	1.64084	1.07413	3.08357	6.34799	3.74028	1.87506	3.86183	3.52593	5.27253	3.79713	3.49999	3.92873	4.33204	3.5583	5.15526	3.51609	3.82145	4.00662	7.82892	6.45326	6.81591	4.00941	4.9839	4.5699	3.70377	4.33227	3.72468	2.44873	4.46727	4.01448	5.42524	3.19646	2.38247	2.64314	3.54043	3.14078	2.53464	2.79268	6.505	3.22534	4.49533	3.14455	2.62625	2.20551	6.44677	9.09357	6.26847	11.4183	3.95726	2.59977	3.7517	4.1785	2.97193	3.975	9.46614	9.9196	10.2337	4.01885	4.24901	4.37325	4.06466	4.58407	3.7098	5.10253	5.29858	8.29407	6.63521	8.21891	12.5369	3.53792	4.0394	2.95315
Bra007203	52.4829	41.9887	39.7338	56.9616	47.8358	39.7765	43.2821	53.2973	41.121	26.6572	34.3143	38.2075	43.4431	48.185	56.4772	38.7909	51.66	47.399	20.577	21.0184	18.4974	17.9661	19.2599	19.7716	48.8073	50.5163	39.6335	33.4534	39.9563	38.4342	48.9271	45.698	42.3676	45.7727	37.3909	41.388	19.3923	22.5271	25.7827	65.0637	52.2768	55.259	45.9884	49.093	41.6183	32.8531	27.8888	30.7673	26.9889	34.3487	24.7301	25.2129	25.5288	27.4859	38.4804	28.9242	32.2121	30.762	43.2821	38.98	42.8675	39.4575	34.4603	34.9047	37.5516	38.8463	36.6422	28.2757	33.6335	24.1283	30.8121	29.8849	30.3419	32.21	27.7211	37.5978	34.7741	35.3028	31.6297	32.1481	30.16	31.2147	41.3608	33.8018	44.8716	45.0129	46.9631	35.7617	37.3416	46.895	27.2228	30.9081	28.4625
Bra007204	0	0.0793783	0	0	0.223253	0.0188835	0	0	0.119225	0	0	0	0	0	0	0	0.0144017	0	0.0389934	0	0	0.0131605	0.0143124	0	0.0635916	0.0308543	0.0396032	0.014575	0.0292426	0.0963997	0.0302007	0.040178	0.0254924	0.0373909	0.0396864	0.0289989	0.0316935	0	0	0	0	0	0	0	0	0	0	0.114181	0	0	0.0497645	0.0273974	0.0546308	0.0170086	0	0	0.0159604	0.0613499	0.14781	0.0303097	0.133304	0	0	0.0430138	0.0822347	0.0129594	0.0907088	0.0571451	0.0439092	0	0	0.0144832	0	0	0	0	0	0	0	0.0484293	0.0425754	0	0	0	0	0	0	0	0	0.0164929	0	0.0881666	0.0166244
Bra007205	10.5728	20.2946	28.4125	54.2892	11.8996	10.1095	50.4811	38.9771	32.082	11.1302	19.1867	34.6767	19.4474	23.4962	20.571	14.2832	17.2178	31.0039	3.63142	5.96943	4.59037	2.0054	3.2813	4.13647	6.16283	8.63908	5.05594	5.90348	5.46692	11.8885	6.25316	5.62899	7.51954	5.94095	4.62415	8.56693	5.93194	5.54503	4.07261	20.0623	13.1288	33.3202	15.9873	11.6558	23.9866	12.2558	13.7278	11.0182	7.71786	7.85158	9.44116	15.0292	13.9921	12.0797	5.52249	6.29488	8.95847	9.28646	10.5041	12.9186	8.55532	8.73491	4.40136	6.63422	9.65359	18.6904	98.6938	50.7598	105.591	7.89469	9.32238	11.0773	6.51638	6.78305	9.44839	62.4997	61.817	76.3363	7.8161	6.57744	7.93431	12.7796	14.4431	17.6043	12.2848	22.8177	74.372	15.778	38.1959	135.512	5.29163	6.08547	12.0171
Bra007206	0.607451	0.269741	0.376421	0.477996	0.496764	0.822138	1.30399	0.749253	0.594395	0.544115	1.13575	0.324289	1.67887	0.845311	1.43652	0.416648	0.827419	1.00363	0.764544	0.901766	1.78105	1.20407	1.14259	0.565692	1.44597	1.01317	0.8668	1.35523	1.56214	0.62086	2.02084	0.9163	0.679326	0.869349	1.50504	0.695887	1.21868	1.75249	0.716064	1.16109	1.77553	0.742397	1.42828	2.84707	1.37973	1.58839	1.92702	1.20611	1.19772	1.26401	0.83925	1.93219	1.25193	1.37316	1.15053	1.15779	1.17987	0.671718	1.45828	1.14113	0.709724	0.674727	1.098	0.806299	0.78758	0.88784	0.600421	0.918603	0.441471	1.16009	1.27348	1.10952	1.0277	1.41679	1.0936	1.14352	1.14035	1.39187	0.675778	1.28084	1.36059	1.12553	1.68511	0.88324	0.888531	1.17123	0.660765	1.08947	1.34301	1.21371	1.76914	1.08103	1.47259
Bra007207	0.0945893	0.120803	0.0449247	0.166443	0.123578	0.0920139	0.264334	0.123615	0.225838	0.162404	0.1892	0.145201	0.222155	0.120161	0.0790216	0.177256	0.0352027	0.0507358	0.127085	0.11758	0.117895	0.144607	0.227308	0.295051	0.326691	0.0942856	0.129073	0.142472	0.125189	0.201815	0.221234	0.212827	0.0934124	0.274157	0.0161878	0.0709874	0.271785	0.223284	0.299755	0.286782	0.0880903	0.208375	0.168388	0.0861914	0.323179	0.127009	0.210056	0.219424	0.13377	0.27303	0.182419	0.0837656	0.23371	0.228706	0.0331391	0	0.117092	0.0187508	0.271253	0.0370621	0.108668	0.0730718	0.0653377	0.105311	0.167526	0.126835	0.166408	0.0523844	0.0537379	0	0.0329612	0.159314	0.0692849	0	0	0.136227	0.0357552	0.362771	0.103455	0.118381	0.0520727	0.164498	0.0418689	0.0451617	0.122355	0.232839	0.126709	0.172045	0.206641	0.201112	0.117289	0.128987	0.162172
