## Supplemental Data 1-3 for "Parallel comparison reveals conservation and re-wiring of abiotic stress response networks across three plant species" (part 19 of 66)

### Sheet: Cai xin (continued)
GeneID	Light268_1	Light268_2	Light268_3	Light202.5_1_C	Light202.5_2_C	Light202.5_3_C	Light135_1	Light135_2	Light135_3	Light67.5_1	Light67.5_2	Light67.5_3	Photoperiod24_1	Photoperiod24_2	Photoperiod24_3	Photoperiod20_1_C	Photoperiod20_2_C	Photoperiod20_3_C	Photoperiod12_1	Photoperiod12_2	Photoperiod12_3	Photoperiod8_1	Photoperiod8_2	Photoperiod8_3	RBW4:1:1_1_C	RBW4:1:1_2_C	RBW4:1:1_3_C	RBW4:1:0_1	RBW4:1:0_2	RBW4:1:0_3	RBW3:1:1_1	RBW3:1:1_2	RBW3:1:1_3	RBW3:1:0_1	RBW3:1:0_2	RBW3:1:0_3	0%N_1	0%N_2	0%N_3	25%N_1	25%N_2	25%N_3	50%N_1	50%N_2	50%N_3	100%N_1_C	100%N_2_C	100%N_3_C	150%N_1	150%N_2	150%N_3	0%P_1	0%P_2	0%P_3	25%P_1	25%P_2	25%P_3	50%P_1	50%P_2	50%P_3	100%P_1_C	100%P_2_C	100%P_3_C	150%P_1	150%P_2	150%P_3	0%K_1	0%K_2	0%K_3	25%K_1	25%K_2	25%K_3	50%K_1	50%K_2	50%K_3	100%K_1_C	100%K_2_C	100%K_3_C	150%K_1	150%K_2	150%K_3	Temp20_1	Temp20_2	Temp20_3	Temp25_1_C	Temp25_2_C	Temp25_3_C	Temp30_1	Temp30_2	Temp30_3	Temp35_1	Temp35_2	Temp35_3
Bra007208	121.474	143.699	116.583	116.422	116.926	99.0373	97.5707	108.804	102.309	107.452	119.233	114.789	89.1861	143.323	90.2125	180.76	79.619	169.089	81.7109	163.538	108.599	120.592	89.4929	117.214	58.4214	49.2211	54.6167	101.888	57.6449	118.759	66.4515	63.7252	69.6741	64.1716	86.579	70.2483	71.0478	75.5385	59.6803	129.712	108.021	106.755	110.076	164.332	85.4862	129.703	126.996	132.349	129.965	78.9652	87.682	44.3497	64.288	86.4986	144.394	123.391	105.543	160.109	179.29	124.12	88.2218	165.789	159.829	109.065	122.914	90.4701	87.6708	105.799	89.1581	143.484	160.679	134.858	138.172	147.733	149.799	113.352	135.445	132.161	148.204	152.943	154.236	119.415	117.312	113.456	124.375	111.774	114.262	104.031	92.8908	98.211	134.92	140.207	135.774
Bra007209	0.164569	0.12581	0.156609	0.082717	0.558238	0.280154	0.23003	0	0.140104	0.188294	0.0411365	0.0420623	0.196272	0.605215	0.104192	0.406524	0.372521	0.11962	0.0840524	0.0884649	0.207674	0.253919	0.153938	0.110968	0.0825966	0.199659	0.0284566	0.251028	0.0316487	0.0886942	0.161875	0.144486	0.383456	0.402743	0.0286991	0.125977	0.380408	0.181052	0.247432	0.351362	0.0779071	1.20605	0.256045	0.19053	0.500302	0.337354	0.628006	0.211625	0.168467	0.225746	0.17856	0.207403	0.265082	0.513784	0.205368	0.132396	0.310375	0.0662267	0.28829	0	0.128039	0	0.144936	0.0935029	0.0295601	0.589682	1.30821	1.60187	2.79618	0.140841	0.379206	0.593251	0.275267	0.127812	0.306735	0.400361	0.50393	0.0608657	0.488034	0.208807	0.39921	0.322384	0.293224	0.354973	0.177749	0.169717	0.073734	0.20027	0	0.175667	0.57962	0.30022	0.354132
Bra007210	78.7827	80.2379	84.742	64.2237	65.8997	54.5568	70.899	58.9388	74.5588	60.5372	63.7595	63.7628	51.3471	46.5665	47.2618	54.7258	65.3088	48.2597	116.151	70.8221	73.5998	78.6812	65.2818	78.3964	80.9424	98.0483	102.603	95.083	80.333	87.4615	92.8081	87.0423	83.8206	99.4679	90.3877	83.4283	60.5693	76.611	68.2359	46.2711	56.2089	43.0453	35.5135	60.3713	43.519	74.81	83.9171	91.1984	103.852	92.9877	126.298	324.945	343.382	338.333	311.052	393.424	309.313	91.2767	91.2193	81.0951	60.2394	75.2028	66.7463	101.846	72.1135	66.0383	10.6903	12.3375	15.1714	65.3185	60.1097	57.4654	66.3754	60.1313	72.8691	62.0363	62.9299	57.748	64.6717	62.942	62.4655	63.4704	67.893	77.7615	81.637	84.1613	83.9268	82.1617	79.9332	68.5406	67.0899	67.6626	73.3896
Bra007211	38.6685	38.4116	37.5077	32.7147	47.348	37.172	32.5951	39.7882	39.6648	27.1858	39.7869	40.943	53.8606	47.8123	45.3689	38.8571	31.1049	41.4196	20.0447	20.3459	20.6326	19.7659	23.1852	27.5524	30.3894	25.7582	25.8981	28.9659	24.8772	32.1825	24.8155	21.9065	21.16	31.4005	29.0555	23.9308	15.4705	17.8134	15.7428	53.772	39.2833	52.5755	44.4453	54.9711	36.356	29.1063	26.9487	28.3876	24.3586	22.1961	22.3764	22.2957	30.8631	29.4497	33.6854	23.2896	25.7394	22.4356	34.9013	23.6659	20.7585	26.3044	27.9886	25.3274	23.7462	21.7152	28.6555	20.0665	19.4803	24.1559	23.2083	23.0201	23.3271	21.6313	28.1407	25.6033	26.6029	23.2409	22.2814	25.5735	23.697	24.064	29.6068	23.8189	30.9047	29.0824	28.2509	27.0485	27.1582	30.1181	28.8094	27.5605	26.8798
Bra007212	2.7074	0.929567	0.863715	0.489182	0.862346	0.637845	0.295529	0.189597	0.202049	0.145272	0.148082	0.303087	6.03082	7.03445	4.85218	11.931	4.58829	21.0086	8.33877	3.85634	3.82565	4.40635	3.23196	2.65465	7.38485	8.63537	5.31486	11.6713	9.15999	6.17355	5.92871	6.21075	3.97644	7.241	5.5453	6.3793	6.715	3.6004	3.92322	19.7435	10.1209	5.95046	11.0507	13.672	4.59616	12.0121	3.71448	10.9124	9.34937	5.53756	4.75956	3.31897	6.86987	5.9946	12.7734	6.94253	5.36453	6.27616	9.98695	5.95384	3.84699	8.18695	5.17225	8.09318	7.41753	2.48959	51.6935	29.648	13.9651	4.06906	5.52927	5.24642	3.69511	3.01686	3.68134	1.1351	2.31455	2.25195	3.06192	3.82213	3.516	1.94921	2.22858	1.7764	3.61055	2.74001	2.32225	5.52	4.48567	5.86088	14.8395	11.7817	13.9173
Bra007213	1.64836	1.4221	2.41925	1.78665	1.16368	0.145771	1.19642	0.399759	0.408975	0.163364	0.0856415	0.175285	3.27837	3.67679	1.32167	1.58581	1.38386	1.89453	3.53155	0.835375	1.34878	2.36813	0.774439	0.819469	4.35631	3.16947	1.85172	3.70212	3.99032	5.1544	2.80056	4.36404	3.12444	3.03522	2.4707	2.3878	2.62829	2.43627	2.29271	1.47462	0.875368	0.581848	1.23823	1.40158	0.857588	0.917768	1.82302	1.87419	1.53708	1.70975	1.77698	1.90697	4.76698	3.25024	1.24223	2.38331	2.8211	1.71119	2.18867	1.67422	2.33991	1.40327	0.870257	2.97944	2.25566	2.07642	5.19469	3.3137	2.74993	1.09461	1.4887	1.63167	1.12687	0.947243	1.94179	0.451413	1.08261	1.374	1.65109	1.65819	1.42689	1.63781	1.73979	1.69582	2.52849	1.73774	2.82819	3.77082	3.19669	3.47556	4.86497	5.31072	4.93392
Bra007214	8.7378	5.06394	6.10838	5.02844	6.83462	10.2138	8.15043	4.5819	7.71695	14.5071	6.3756	6.50271	18.4242	15.772	10.4668	17.747	39.0821	10.0991	31.2133	17.4719	52.423	56.648	54.2761	42.6162	18.7259	14.2427	10.7361	21.3273	12.5592	27.8912	21.2762	16.507	26.0448	13.6588	15.1859	21.6218	79.735	79.8656	64.2094	28.6199	26.0471	70.2097	50.6952	46.9821	57.4005	41.2078	56.384	29.7806	42.8778	55.3196	58.501	60.7472	48.8316	57.6334	29.6365	25.1494	21.0778	20.4322	29.1634	20.7608	37.3726	26.3842	41.8769	15.4679	21.8164	49.826	98.1987	137.628	187.243	17.3538	26.0411	25.359	20.2494	21.2338	21.5615	16.0902	15.7522	18.3275	20.3997	25.6528	26.1259	20.1687	12.9499	16.3039	10.5873	11.7128	10.5845	12.0903	13.4003	14.1051	30.0227	26.8922	34.7712
Bra007215	32.3657	32.2134	7.81212	6.04336	8.1102	29.4337	8.61033	9.54034	25.9761	18.3831	5.53924	4.09394	87.9905	67.6847	33.3296	26.8628	25.3529	52.5924	7.28774	9.26848	17.2526	34.8523	12.4653	27.2216	15.2184	9.48322	14.2956	10.6138	7.70805	16.3299	15.3618	11.3901	9.09011	8.61172	5.11593	9.12072	70.1689	122.512	17.3107	14.3475	17.374	30.3686	51.039	45.9794	41.2933	25.764	67.1376	31.2461	33.4801	53.9625	24.9878	23.9354	31.7722	19.4805	15.6677	20.8922	15.1157	13.877	24.4082	18.7434	26.9153	9.26815	26.0745	6.06717	10.0992	29.347	57.4453	80.5785	100.087	12.9196	12.8225	15.9737	14.5066	11.8218	12.1645	10.1792	14.171	18.3314	12.8502	15.1734	13.1611	26.4164	19.8233	19.0093	20.9273	14.0866	11.6613	26.6905	33.2777	34.6598	18.3672	15.0542	16.4068
Bra007216	14.3079	13.3345	16.8148	17.5942	22.4109	20.9476	23.0018	28.3104	23.657	13.4077	16.844	18.617	24.3628	21.4703	21.3476	16.9288	14.9368	17.2133	10.0667	11.4994	8.65678	8.4147	9.7489	11.6994	16.4577	17.2714	15.9272	12.8638	16.4767	21.6174	15.9431	15.9662	14.052	20.184	16.5693	15.9803	18.5238	17.7734	15.7314	25.6913	18.7144	24.5171	37.2823	24.4763	25.8809	15.0096	18.0299	17.1516	15.4341	17.5785	17.4357	20.9449	16.436	16.628	10.4598	13.1231	13.1673	11.3152	16.7818	11.4188	16.744	16.2272	13.372	17.3464	15.7047	20.9187	20.9504	13.9405	16.2402	13.3246	12.5788	14.7054	12.287	12.0088	11.9978	13.2211	10.5065	11.5319	13.0706	11.6449	14.1196	8.97485	10.856	12.0133	12.5618	12.4398	14.2587	13.7246	12.784	14.2495	12.7495	10.5833	11.6475
Bra007217	5.70978	5.58607	5.51192	6.39852	5.49884	5.2361	5.01464	4.34991	5.00796	5.76318	5.82887	4.65474	8.33281	9.34669	7.70458	7.57087	7.80621	7.18634	4.63664	5.08558	7.81729	9.00026	7.99319	8.08163	5.33324	4.95688	4.85192	3.91406	4.86404	5.53998	5.53584	4.1176	5.16916	5.02205	3.91369	4.13477	8.93476	11.7928	7.15291	9.851	8.43977	9.12797	10.9032	7.98474	10.8329	7.25834	7.74241	5.82733	5.23913	7.99316	7.2708	7.24639	7.38348	7.01619	5.30401	4.2824	4.86095	5.0724	6.17849	4.24111	4.99237	5.37797	5.02598	5.20167	4.63643	5.2762	11.1784	11.3416	12.5637	4.55509	5.62929	5.0774	4.51034	4.98312	6.31177	4.53239	4.2451	5.17105	4.64535	4.36284	4.918	5.17405	4.98669	4.4929	5.33789	4.49835	4.52016	4.54924	5.15205	5.29345	5.1916	5.44041	5.56539
Bra007218	9.47546	12.6713	8.51278	7.61879	11.5725	14.4285	15.946	11.9687	17.2011	23.8216	13.4774	9.95582	14.3296	16.1677	9.71965	11.893	11.268	10.7164	15.906	25.5517	32.0989	26.3573	33.7634	23.0786	11.0107	8.80802	9.91333	16.3424	12.9098	23.3298	15.1021	9.57301	19.299	10.4912	10.1904	13.2527	43.0438	38.9999	29.4844	14.6235	9.44675	19.8185	10.9425	14.8753	11.4784	17.1467	34.3569	23.634	18.9006	28.0531	30.9821	103.746	102.046	83.6787	15.9621	29.7515	25.3025	18.7294	19.3561	19.538	24.4683	15.9751	19.2838	14.5795	18.4783	27.0805	23.9696	26.3417	30.2539	27.2291	22.6719	22.8356	26.5365	23.0657	23.118	26.0789	23.513	23.9333	20.6895	24.8495	26.2718	21.0923	13.3765	16.8152	11.0106	12.2004	13.1807	12.0685	15.2125	12.1973	19.825	23.9634	22.3439
Bra007219	1.1329	0.717465	1.34148	1.27457	1.22486	2.14691	1.70676	1.22433	0.799209	0.680491	1.18194	1.24788	2.58988	3.36527	2.54611	1.76421	2.06465	2.92716	0.449776	0.911559	1.07106	1.00142	0.987809	0.592843	1.77009	0.877801	2.76151	1.73359	1.12635	1.76089	1.55694	1.25956	1.72584	1.43139	1.12089	1.7733	3.83035	3.08462	2.55601	3.52545	2.72737	2.30711	2.56308	2.93036	2.63569	2.49638	2.83548	2.24175	1.44861	2.11112	1.35092	4.30632	4.39132	4.28279	2.32432	3.06838	1.30588	1.54904	1.02995	1.57836	3.33326	2.36412	1.36566	1.2896	1.52555	2.41846	0.976046	1.69573	2.19037	1.8423	1.47352	2.47064	1.78932	1.24673	1.45159	2.87978	2.2022	2.12878	0.665224	1.19726	1.58618	1.55443	2.357	1.03686	2.39574	1.43622	1.26382	2.05992	2.09227	1.89319	2.45396	1.62962	2.34777
Bra007220	24.6033	27.0557	24.1634	33.4369	31.8137	28.7614	27.4912	38.2234	30.6629	24.9181	29.2058	25.2541	22.3389	22.7357	20.6599	24.964	23.3052	23.7502	16.3601	15.9938	25.658	26.8726	25.2248	24.2903	14.5945	11.8507	12.3499	12.2179	11.2226	16.9959	14.2687	13.829	13.4914	14.2808	13.8324	12.7308	26.9489	30.6038	22.0877	25.843	18.6373	26.2873	34.2187	25.4576	24.4605	21.234	29.4216	20.5077	19.5159	20.0998	20.7221	22.0204	22.8099	19.6374	14.1237	14.6308	14.5421	16.4981	17.2734	13.8926	16.8278	18.1366	17.4909	13.027	13.9871	18.3167	45.4664	44.4067	52.7182	14.2474	17.453	17.0996	19.137	16.663	18.3441	17.5945	19.7126	17.0544	18.2159	17.3451	18.6479	19.7408	17.2029	15.9147	18.0503	16.4553	15.2302	15.9314	16.2308	17.6597	22.8681	22.6043	22.5128
Bra007221	11.1625	9.32001	10.5529	7.47179	10.7734	12.5995	13.5645	13.2192	11.415	15.5521	18.8977	10.5813	6.76008	9.20585	5.52077	4.82295	4.90212	5.50052	5.28454	10.6371	12.5162	12.3888	14.2172	10.1714	7.79294	3.59925	4.45193	7.02396	7.73482	6.64898	8.70974	8.40393	8.60362	5.53706	7.59158	7.45426	17.0102	11.513	10.1632	5.15503	3.15537	5.47689	4.28976	4.08834	4.84992	6.34179	10.7138	6.43623	7.2187	7.02949	8.51655	7.78459	10.118	8.20578	4.72857	5.33715	5.76655	6.2891	4.29731	6.74338	8.24997	5.72353	6.22764	4.22024	4.83939	10.6675	8.35335	9.05183	7.47638	12.7528	10.8094	12.5082	12.87	12.457	13.0505	12.9679	13.8479	13.5813	12.9985	14.9337	14.094	18.6303	13.5666	13.75	10.9423	10.5251	11.7717	12.5963	14.5363	12.4536	13.9047	12.9771	13.9592
Bra007222	5.20153	5.55976	6.31897	8.16201	4.98716	2.59166	2.67961	3.65597	4.92458	2.80621	5.11616	5.79305	12.2516	10.9579	13.3604	12.0967	5.10987	10.2161	4.58305	2.66887	1.36193	2.00218	2.34363	2.20641	5.5813	6.67601	5.35752	4.71288	4.65713	3.34498	3.92912	3.89476	2.53563	4.35034	4.10539	3.14415	2.81257	2.64698	2.43683	10.3643	9.17868	7.96314	9.09144	8.31257	6.87646	3.74162	2.05189	1.70572	2.73836	2.62187	2.75534	4.14634	3.27266	2.52971	6.49094	3.70522	4.15159	4.56535	5.10935	2.93169	3.16186	3.71199	4.14681	5.74216	5.29173	3.72768	24.1632	13.1209	8.56785	7.15879	8.79489	5.62154	8.62234	6.50981	6.50909	6.3842	5.57273	4.91508	6.93622	7.48295	7.70993	8.83724	9.83713	9.16455	11.5483	10.8894	9.62734	10.2264	10.6618	9.57219	9.04323	8.64233	7.79173
Bra007223	0	0	0	0	0	0	0	0	0	0	0	0	0	0	0	0	0	0	0	0	0	0	0	0	0	0	0	0	0	0	0	0	0	0	0	0	0	0	0	0	0	0	0	0	0	0	0	0	0	0	0	0	0	0	0	0	0	0	0	0	0	0	0	0	0	0	0.19587	0	0.19155	0	0	0	0	0	0	0	0	0	0	0	0	0	0	0	0	0	0	0	0.189312	0	0	0	0
Bra007224	25.2251	29.3518	26.3746	46.7715	27.0595	30.9977	32.404	37.0137	24.1214	19.3885	30.3014	28.0956	31.0377	33.6347	32.0779	35.2744	29.2945	34.819	19.7586	18.7962	16.9474	18.3252	15.0579	18.5597	24.3776	23.6349	21.1004	20.4702	19.1027	29.2292	20.7171	21.9938	20.6792	18.7198	15.8587	20.3696	20.2686	25.6128	14.1055	31.0243	31.5132	39.9897	47.0271	32.3457	36.4781	28.8897	26.0381	19.9579	18.3479	20.7422	22.1561	31.3781	22.7828	27.6633	23.8721	22.0489	20.801	16.86	23.9933	17.181	26.6215	18.1667	20.2928	20.7687	19.7801	28.4404	62.2522	39.4357	34.7818	14.4018	15.3139	13.0095	14.8556	17.5958	16.7726	16.243	14.0843	12.1579	15.3266	16.8127	13.7406	15.6537	18.4609	17.6802	18.1446	16.6806	17.5434	16.7944	17.6167	20.7373	17.631	18.0171	17.1763
Bra007225	0.648796	1.35482	1.26135	6.07839	4.77536	2.78271	1.56604	0.836347	1.82971	1.48506	1.44509	6.45641	0	0.45153	0.0494452	4.35279	2.51375	1.03904	23.1847	8.55137	18.3251	25.8076	10.7714	10.3857	1.09263	0.826977	0.545738	2.58718	1.23363	8.88145	2.83675	2.99518	5.08632	4.52143	3.10811	3.58679	13.6643	11.767	6.8912	2.5454	1.96071	2.35154	20.1394	5.64686	8.5617	9.40006	8.8861	11.1548	14.3388	4.11072	22.8199	10.6925	12.926	22.0935	8.60486	11.2157	9.51649	6.41562	4.19709	2.92713	8.74141	4.2108	4.0805	6.3469	4.93274	7.43867	9.41337	7.15384	7.80164	6.95409	9.50845	7.62881	9.98565	9.29178	7.3734	17.6054	22.3883	10.9248	12.4329	9.93665	9.62116	1.94973	1.07266	3.32732	0.738006	1.59997	1.68745	5.72841	4.52316	4.54583	8.83242	9.82344	7.24015
Bra007226	0.277756	0.535518	0.264036	0	0.193425	0.120086	0.0575047	0.437549	0.441815	0.117731	0.0925859	0.315703	0.63219	0.833394	0.181251	0.209392	0.138601	0.333283	0.208484	0	0.695915	0.420979	0.137594	0.358851	0.87916	1.06441	0.423496	0.397174	0.58759	0.506974	0.917805	0.752251	0.326585	0.0599555	0.170321	0.77055	0.51164	0.160583	0.367609	0.231938	0.0578735	0.199112	0.126583	0.48128	0.583942	0.417399	0.302892	0.733783	0.551689	0.622258	0.930648	0	0.241034	0.272957	0.500958	0.373991	0.461384	0.615541	0.8559	0.511163	0.570953	0	0.70922	0.0923969	0.0659713	0.166745	0.0242949	0.0687575	0	0	0	0.0696981	0	0.166221	0.114026	0.119181	0.164164	0	0.0226571	0	0.0456181	0.107398	0.0821769	0.11807	0.0532714	0.10152	0.0275995	0.174895	0.220749	0.0262911	0.102153	0.0561902	0.0530011
Bra007227	6.67012	3.17739	6.44946	3.63288	6.43788	4.53219	4.49588	2.80313	4.8539	3.67405	6.74547	4.34418	14.8307	11.6944	13.5455	7.94431	12.136	7.57771	8.52485	6.64248	9.17889	8.04662	9.1444	8.62265	6.76815	7.25144	10.1511	9.39995	7.52175	8.09828	7.94414	6.18484	9.32709	6.64681	6.61582	9.01483	11.2752	10.722	10.9719	6.89952	11.0642	13.3853	13.7753	14.7591	10.882	7.39621	9.02178	9.65313	9.2949	7.55424	7.82601	8.65386	9.86062	9.18655	7.93525	7.66073	9.2157	7.69461	8.4122	9.08469	8.6217	7.72341	6.63821	8.99932	6.79757	9.08706	11.0815	14.1623	11.034	7.86822	7.70559	5.66438	8.09529	6.73158	6.27932	4.59637	4.49406	5.56613	8.29396	6.52335	6.85555	8.27885	8.71441	5.59584	8.57811	5.90728	5.22376	8.14989	6.98295	8.5186	8.50541	7.53317	5.30531
Bra007228	0.638255	0	0.24507	0	0.264626	1.73719	0.595643	0	7.15998	0.971587	1.40216	1.94776	2.6388	0.903861	0	0	0	0	0.186394	0	17.4127	9.26609	7.81483	1.43943	5.60162	0.66659	0	2.80543	4.72029	0.193327	5.16095	0.289881	3.32806	1.33683	0.196484	1.4087	7.17059	18.8603	8.71949	0	0.394962	0	0	0	0.120976	0.254943	1.45309	1.66635	0	2.96813	1.06393	2.80188	4.31967	3.79994	0	0.0888845	0.115987	0	0.109124	0.110172	0.538633	0	0	0	0	2.0075	2.54269	1.95033	3.92767	3.97795	0.89026	1.35141	0.512012	0.968417	1.28575	0.532364	5.72979	1.20797	1.03121	1.73784	0.727036	2.01264	0.352064	0.124823	0	0.433092	0.697835	0.316331	2.96044	5.56236	0.214161	2.13139	0.78469
Bra007229	0.0507803	0	0.483693	0	0	0.0987751	0.141969	0	0.345545	0.15489	0.203059	0.259418	0.285071	0.112866	0.474267	0.194473	0.154426	0.186218	0.104528	0.146311	0.612889	0.175	0.229479	0	0.0686123	0.28977	0.106173	0.507033	0.354917	0.110097	0.361483	0.0719095	0.476171	0.100143	0.0715922	0.117911	0.389271	0	0.132089	0.0972877	0.582265	0.375552	0.372722	0.237309	0.0890433	0.840987	0.275213	0.175706	0.125686	0.321667	0.0443876	0.36905	0.329743	0.228289	0.219392	0.131843	0	0.24726	0.239594	0.244654	0.0797109	0	0.0361747	0.15564	0.110312	0.0350051	0.122221	0.0766332	0.198217	0.280545	0	0.233006	0.418664	0.278517	0.143161	0.248919	0.156575	0.0756462	0.113991	0.17313	0.0382545	0.353943	0.317785	0.0487868	0.790648	0.042022	0	0.288956	0.282857	0.173843	0.0421405	0.139212	0.175226
Bra007230	375.086	262.544	215.417	333.162	109.12	119.421	157.53	112.482	179.758	51.9045	121.33	68.487	152.742	585.891	451.59	672.305	129.9	378.026	161.636	176.472	139.579	76.6225	168.781	112.386	145.307	335.111	119.871	256.938	231.049	120.658	39.8325	270.331	69.3795	233.889	294.609	110.13	118.509	63.7859	42.1828	43.9255	111.442	54.3207	139.671	77.9724	57.1595	84.2091	146.295	65.6967	201.971	127.545	182.005	57.9055	85.1778	26.3842	189.959	186.304	205.978	213.508	199.715	66.7206	100.618	359.08	353.521	181.787	190.903	142.423	87.5076	59.2549	32.1345	81.8293	84.3434	97.4189	51.3299	87.0819	95.8416	88.2877	68.5055	81.4172	59.5187	80.0668	96.8355	142.998	115.512	176.213	113.735	89.8364	96.9921	166.441	99.6799	118.343	104.666	123.246	95.4662
Bra007231	0.225719	0.534345	0.28739	0	0.469864	0.0731615	0.140296	0.391089	1.17496	0.0573383	0.827084	0	1.29561	0.795186	0.453827	0.529062	0.874908	0.847156	0.68432	0.0548923	2.91875	2.3642	3.05491	2.95928	2.81323	4.75702	0.534746	3.41284	1.19755	4.35858	1.08544	5.22128	0.511972	3.09931	2.94295	1.1984	4.11203	1.18413	4.07502	13.3692	5.00609	1.70909	9.57447	6.6949	1.55423	4.2603	3.93361	3.26419	5.25127	3.54727	0.401795	0.839759	6.03637	2.90048	8.11211	2.8955	4.55394	5.11433	4.31106	2.5951	0.785221	3.20742	5.01907	4.3942	3.78001	1.06432	5.50153	3.93793	3.74525	3.5066	4.1403	4.45975	3.57107	3.19646	4.04589	3.6844	3.48324	3.4801	2.42163	2.48525	3.07681	3.41453	3.86834	3.05289	3.91566	4.26676	3.5289	2.6432	4.79684	4.20973	4.26062	3.66123	3.26389
Bra007232	4.65106	6.78204	9.43376	0.655745	12.1386	5.87105	3.57596	4.54119	21.0403	5.84419	11.0888	5.74211	36.6798	24.0186	20.9637	6.92107	35.7328	22.6786	25.8213	5.49459	7.57927	10.4626	8.97901	10.5575	24.8506	22.6575	41.8525	11.2843	23.2676	13.935	30.1866	5.21901	18.7331	16.2295	12.6203	15.6491	11.9044	13.4245	11.0083	43.2149	43.8667	68.7966	41.4011	37.0777	99.7131	23.6443	11.3467	14.1019	6.41287	19.5022	24.7364	40.9924	12.7393	29.9706	21.5942	13.2328	13.9101	4.82885	11.1386	14.0881	12.6518	5.21106	5.90639	23.4955	13.5759	15.9211	1.95629	1.45209	1.12197	2.0865	6.08636	3.07051	1.44472	2.36873	3.46724	0.573692	1.02924	0.621628	2.39109	2.42396	2.40764	1.42488	3.02448	1.89447	5.31155	4.22755	1.47369	3.67135	1.56127	2.18059	3.33262	2.8502	3.97025
Bra007233	6.12329	7.35446	10.038	4.25426	7.05766	6.4423	8.29929	7.31822	7.49183	5.03324	7.54297	5.96971	9.6304	5.7344	6.24494	4.2244	12.133	5.0681	14.9306	6.01901	14.193	18.7752	15.6125	17.5892	7.19318	5.69131	9.50462	11.9769	8.06996	9.43457	3.46743	7.43921	8.52684	10.6085	12.6285	4.25295	8.85514	10.0081	12.9796	5.82517	10.9672	9.9399	5.25506	8.61795	9.24909	5.63729	11.8547	8.15554	9.32064	8.15402	10.4942	15.7151	11.5823	11.5318	5.11416	9.41577	8.47811	6.74586	6.14603	8.87638	4.33765	5.37056	8.2841	10.7415	4.85086	6.21864	3.85205	2.99469	2.87492	5.66454	5.93111	6.38697	6.77164	5.19542	6.14156	5.63815	7.48441	3.88529	6.14721	7.44847	6.34301	5.89687	5.28623	5.3735	6.05283	6.30173	6.38694	7.14199	8.93686	6.59742	7.71514	7.60129	7.64186
Bra007234	33.6689	56.7416	10.5086	26.0853	23.9534	27.689	15.2577	35.2424	15.4863	81.8159	33.9533	50.1761	80.269	64.8825	194.108	286.546	209.312	281.291	155.21	271.415	274.497	212.679	196.225	190.832	82.3793	89.4034	104.278	91.201	86.7759	138.863	103.794	98.7156	128.612	77.6154	62.9876	96.2704	217.008	189.606	187.793	173.713	218.068	195.65	199.39	170.102	200.06	208.931	224.862	194.122	202.819	179.855	184.493	175.873	212.445	164.053	122.244	162.508	166.984	229.222	179.755	175.611	182.145	155.79	190.324	114.264	165.912	197.365	88.2249	106.184	130.794	126.286	116.766	124.573	139.171	131.049	132.309	79.6188	77.1554	81.0877	115.402	111.925	108.76	83.2113	92.4735	70.3462	114.693	103.325	96.6286	51.8581	44.647	57.6015	107.158	126.002	107.23
Bra007235	8.6129	9.31145	8.21509	13.0194	16.2768	14.4295	7.52255	7.40957	8.80804	10.496	8.16449	10.9221	23.0006	18.8228	22.3184	22.2803	32.6126	25.728	29.896	20.8848	19.5994	15.7182	12.9026	21.4959	23.0995	23.8487	25.5066	22.0584	21.9809	26.5351	25.7556	25.7014	21.4278	27.3158	22.1729	24.7722	21.6136	21.7039	24.1237	35.9554	30.1445	24.7472	34.6154	30.3422	35.5136	30.872	21.3604	29.6351	33.6312	26.0185	29.92	124.605	121.83	107.727	63.975	62.6442	63.9299	24.3165	35.8131	27.267	18.4035	23.3073	23.9031	30.1622	27.7661	23.0635	62.305	45.9095	27.6348	19.319	26.0867	21.5193	19.0924	22.3698	23.7645	18.2917	16.0498	18.1451	19.72	23.0432	22.3229	16.2862	19.573	17.0824	20.2486	16.6205	18.4772	20.164	16.185	18.387	28.6716	29.092	29.7562
Bra007236	0.414771	0.487529	0.827121	1.33463	0.260165	0.524522	0.59883	0.619678	0.382072	1.01288	1.4934	1.27361	0.890688	0.540783	0.830188	0.759974	0.400441	0.887526	0.194604	0.176509	1.1221	0.970805	0.505038	1.23655	0.489774	0.577463	0.0705883	0.420818	0.375369	1.01595	0.355158	0.501318	0.449745	0.259906	0.141527	0.418859	0.695339	0.744614	0.367036	1.40835	0.577836	0.778711	2.48144	0.546553	0.52996	0.536805	0.441338	0.610659	0.802684	0.85943	1.73838	0.5275	1.46064	2.01916	0.173874	0.642432	0.66577	0.656157	0.838056	0.291772	0.934701	0.255763	0.257016	0.39887	0.600973	1.03976	3.63854	2.47512	1.97307	0	0.158539	0.340757	0.106075	0.0316242	0.0379809	0.59603	0.891833	0.861767	0.301605	0.155376	0.0759031	0.126204	0.201742	0.0791615	0.286051	0.119007	0.12957	0.0837734	0.18119	0.19388	0.102819	0.113058	0.0888298
Bra007237	0	0.204947	0.153037	0.202098	0	0.704034	0.562002	0.689372	0.136934	1.04279	0.44223	0.0411091	0.351367	0.0591052	0.101768	0.061076	0.39411	0.0584004	0.218888	0.201632	0.684525	0.661411	1.68387	1.08397	0.268821	0.0649919	0.111159	0.520966	0.0618031	0.288772	0.284615	0.225752	0.347771	0.0786636	0.196132	0.184476	3.44291	1.80234	1.38055	0	0	0.392541	0.0416612	0.706948	0.209356	0.402574	1.26286	0.516597	0.756804	0.283375	0.348773	0.260375	0.920413	0.824262	0.0286448	0.258564	0.0673492	0.0323353	0.250196	0.0319807	0.156281	0.283152	0.452779	0.182557	0.288668	0.630568	1.82024	3.60997	6.88659	0.0275055	0.0284808	0.182952	0.209067	0.187203	0	0.312788	0.399875	0.475547	0.148913	0.169929	0.059968	0.420054	0.143234	0.15415	0.0694775	0.132651	0.0360231	0.0652279	0.0639482	0.068656	0.633013	0.696704	1.07264
Bra007238	2.81767	0.176249	3.56794	1.05913	2.56454	1.54007	0.329031	0.776535	2.2527	4.28673	1.9338	3.03746	3.16905	3.01449	1.12885	2.83277	8.56894	5.38447	7.07799	3.10649	12.8443	14.2865	20.2583	8.97942	2.84438	3.19593	3.53745	1.04098	7.46118	6.18247	5.37626	1.11306	3.97531	2.10661	4.30169	4.27964	39.4943	48.3045	25.7657	10.5698	9.15265	26.363	5.14632	9.68914	12.9835	10.9281	25.1667	10.8477	8.50548	13.8857	14.7223	17.6808	19.048	16.0603	0.144833	3.33706	4.02038	5.43402	6.83407	3.50234	13.5543	4.1507	6.86154	3.79183	4.25464	14.6054	49.468	80.0291	116.427	8.07376	4.16299	4.48198	6.04708	4.82008	1.85536	2.6742	4.32005	4.89681	3.73201	4.99024	8.88424	6.80672	2.96524	2.6126	1.08151	1.97316	1.45775	2.05712	2.11995	0.310696	5.50478	4.62013	6.41102
Bra007239	0	0	0	0	0	0	0	0	0	0	0	0	0	0	0	0	0	0	0	0	0	0	0	0	0	0	0	0	0	0.0506717	0	0	0	0	0	0	0	0	0	0.135343	0	0	0	0	0	0	0	0	0	0.0560096	0	0	0	0	0	0	0	0	0	0	0	0	0	0.163007	0.0509842	0	0	0.265583	0.165888	0	0	0	0	0.0552798	0	0.0689788	0	0	0	0	0	0	0	0	0.180324	0.0577228	0	0	0	0	0.0576987	0	0
Bra007240	3.56022	2.24074	55.6651	64.2487	50.1152	5.60866	13.2101	87.7044	6.14212	20.4053	89.3074	118.514	0.290861	9.16327	5.38614	19.9618	11.3894	5.21787	102.638	32.762	67.6599	11.2621	42.8086	17.8742	9.72204	15.1722	12.0053	45.4158	37.2489	69.7457	22.3787	31.5974	65.8663	29.5962	31.0111	46.4477	10.297	1.8345	40.9313	8.49322	13.1158	5.072	1.60505	2.37528	7.00644	40.0146	19.3477	33.284	46.7938	13.139	45.3034	10.555	16.9242	27.6157	23.5111	18.3112	46.7399	49.8195	34.9012	20.7972	50.4557	21.8076	32.5723	105.967	59.6667	50.9504	30.5327	26.6018	11.9492	20.7392	33.507	20.9232	31.3415	43.6116	19.4846	33.622	34.148	15.3958	34.0414	22.8877	35.8424	11.3071	5.19463	19.5184	5.00036	13.9961	13.0914	9.00932	12.0272	11.451	68.5065	64.6059	77.0864
Bra007241	4.03185	4.35911	2.66395	2.88417	3.55256	4.75086	3.71013	5.12317	4.17914	9.90098	6.98569	5.24707	9.82906	6.86526	7.51679	4.63464	4.57639	6.52945	4.28207	6.34629	12.8763	9.17351	9.85931	10.4837	7.97	4.94855	6.87238	9.64318	7.92435	12.3918	7.42908	5.65326	9.71679	7.07987	6.21501	7.20037	16.6458	17.6629	13.5218	7.91481	7.69395	12.1534	7.08667	8.98951	8.0593	9.0253	20.5217	12.6894	9.51644	14.5027	15.9324	13.1956	13.6894	14.6206	5.59383	8.69594	8.07688	8.82841	8.15289	8.89723	9.5507	6.33031	6.47191	5.84406	5.92945	9.53393	5.84707	5.74205	7.46709	8.07922	5.88769	7.61971	7.48572	6.52708	8.38731	13.1669	14.9445	12.2326	7.02746	7.34212	6.80385	7.04748	7.65892	4.98285	7.03767	6.93588	6.69318	5.30307	7.22993	5.86226	8.35819	9.02344	8.4737
Bra007242	0.223156	0	0.213879	0	0.463224	0	0	0.825378	0.0755137	0	0.111453	0.227214	0	0.260027	0.294951	0	0.0890914	0	0.241218	0	0.29641	0.397392	0.0877124	0.207946	0.401173	0	0	0.179393	0.0921895	0.0836634	0.456154	0	0.233314	0	0	0.278569	0.103746	0.327972	0	0.113735	0	0.778451	0.502583	0.331976	0.415965	0.109482	0.104764	0	0.289753	0.660744	0.204138	0.258192	0.253971	0.211365	0	0.53585	0.0998262	0	0	0.284518	0	0	0	0	0.5951	0.410408	0	0	0.0935277	0	0	0.268954	0	0	0.332232	0	0	0.521639	0	0.0999198	0	0	0.203994	0	0	0	0	0.0918602	0.44565	0.0968726	0.0933923	0.619002	0.195272
Bra007243	19.2816	19.4093	39.6611	57.5586	11.0114	19.1611	54.2512	27.6896	25.1646	5.44838	19.3278	19.2152	35.66	38.2363	21.3452	43.4005	25.2793	29.4496	12.8152	8.90149	5.41343	10.765	11.4498	13.9194	19.2359	24.791	15.217	19.354	12.8746	23.5659	19.6743	12.8901	15.8181	17.6373	16.3642	33.4128	2.91578	5.26568	3.87866	11.999	15.6392	34.0339	20.7551	10.8212	26.3472	14.8185	17.9584	10.6523	10.8946	14.2956	18.0256	4.3219	7.36441	3.59542	19.6698	11.4762	16.5515	11.0598	9.80965	11.916	11.4819	12.4931	8.96331	16.0561	17.0682	29.3533	143.556	78.5257	119.101	12.6099	15.3708	14.8871	11.4369	10.7617	11.6205	7.73671	13.8681	9.4038	12.0895	15.4711	14.7089	19.9603	17.7189	21.0063	22.0001	24.7086	22.4573	25.8481	36.3763	49.7074	7.63184	10.0376	9.97487
Bra007244	0	0	0.0156266	0	0	0	0	0	0	0	0	0	0.0768476	0.0475488	0	0	0	0.0116969	0.0219969	0.0116514	0.0408328	0.0111443	0.0605706	0.0438605	0	0	0	0	0	0.0932748	0	0.0339932	0	0	0	0	0.0133873	0.0279801	0.0276394	0	0.0913784	0.013101	0	0.0596108	0	0	0.0291204	0.0275935	0	0	0.0140389	0	0	0	0	0	0	0	0	0	0	0	0	0.0242378	0.115967	0.0328751	0	0	0	0	0.0341828	0	0.0239736	0.0375137	0.0450625	0	0	0.0239316	0.0119236	0	0.0240053	0	0	0	0	0.0134784	0	0	0	0	0.0271912	0.0747323	0.0845372
Bra007245	0	0	0	0	0	0	0	0	0	0	0.160007	0	0	0	0	0	0	0	0	0	0	0	0	0	0	0	0	0	0	0	0	0	0	0	0	0	0	0	0	0	0	0	0	0	0	0	0	0	0	0	0	0	0	0	0	0	0	0	0	0	0	0	0	0	0	0	0	0	0	0	0	0	0	0	0	0	0	0	0	0	0	0	0	0	0	0	0	0	0	0	0	0	0
Bra007246	0.683715	0.550579	0.616067	0.253238	0.789053	0.560083	0.502934	0.670926	0.711077	0.219614	0.647687	0.368005	1.08226	2.21463	0.423971	0.898881	0.351555	1.14536	0.488133	0.745977	0.158355	0.0738286	1.07333	0.645382	0.503146	0.0579665	0.446202	0.519511	0.661014	0	0.141195	0.17617	0.119388	0.0350891	0.199694	0.246464	0.270324	0.314366	0.215358	0.203846	0.0678084	0.204121	0.18555	0.696539	0.279913	0.293527	0.386497	0.890361	0.381601	0.280552	0.622379	0.0515787	0.307858	0.287655	0.433967	0.391933	0.0600487	0.0288348	0.362285	0.171078	0.19507	0.224519	0.226846	0.0541915	0.128735	0.195445	1.50868	1.55631	1.57504	0.0490487	0.304604	0.0815965	0.239708	0.0834499	0.300475	0.104635	0.164674	0.106079	0.10619	0.303154	0.374167	0.21923	0.319987	0.0689147	0.0932263	0.237125	0.161066	0.145817	0.143043	0.122769	0.208596	0.459075	0.0928104
Bra007247	4.23302	5.4988	6.95005	7.62999	6.77132	3.39111	4.33799	4.80651	4.21998	2.98486	5.05447	5.24903	2.33227	3.81273	1.94746	1.97323	1.52659	2.76354	0.664458	0.683525	0.653076	0.624045	1.1518	0.714756	1.81499	0.997265	1.70696	1.22753	1.68027	1.21236	1.19335	1.3086	1.2753	1.27916	1.61882	0.89237	0.392103	0.422115	0.736462	1.57137	1.44736	1.62907	2.50814	1.29718	2.49341	0.818666	0.957531	0.906829	1.02284	0.89366	1.65904	1.14228	1.37571	1.09943	1.10876	0.948748	0.851467	0.495636	1.06553	0.546564	1.17965	0.786623	1.06175	1.11899	1.49386	1.37217	3.39565	1.95455	1.88969	0.773917	0.758962	0.718597	0.777324	0.821924	0.693844	0.810103	1.13331	1.54166	1.02725	1.06794	0.906126	2.13829	2.04214	1.94022	1.51419	1.6419	1.358	1.95008	2.11652	2.27483	1.43902	1.47552	1.47853
Bra007248	2.59648	0.997821	1.14797	0.930549	1.10145	2.77587	2.01164	1.42033	2.63003	0.765032	1.54259	0.947004	6.75443	9.52676	4.08556	4.43933	4.19725	6.24451	2.64649	4.36562	5.72776	3.18251	2.66496	3.92187	3.72812	2.93639	3.46089	5.25453	3.60399	4.59467	5.15654	3.40511	5.55872	3.68154	3.10411	5.49195	7.25887	6.01979	7.46604	3.9169	2.95049	5.83918	2.93562	3.28581	5.06039	6.57209	8.32275	6.64837	6.03416	7.20647	4.63415	2.00725	2.25406	2.3094	2.27433	2.80752	3.37946	5.72641	5.00392	4.5613	5.87822	4.69431	6.10498	3.4428	4.19032	7.91046	4.24947	4.77247	6.06994	6.96201	5.9423	5.30058	5.7721	6.6744	5.95755	4.20268	3.79544	4.68307	5.3527	5.77911	5.66831	4.73974	4.60063	5.96801	5.12231	5.92621	5.09875	4.61548	3.31966	3.5436	3.71455	4.8346	3.81437
Bra007249	42.8246	39.8177	46.3111	53.3585	50.0014	43.1254	53.1776	54.9984	58.1547	36.7425	47.3874	54.334	54.2573	50.7616	42.9168	43.711	76.3202	47.1673	34.8945	26.6852	43.9303	42.4515	41.6547	29.3448	75.4925	63.8851	76.4608	55.5764	65.5837	78.7757	73.9199	71.1587	46.8723	57.7226	72.8217	68.3771	72.2524	92.6981	81.9434	54.0209	79.7075	56.6252	73.696	39.7135	78.9868	46.3375	67.6074	43.7227	55.043	52.8276	73.2345	76.9677	52.1377	35.7407	41.7906	55.7079	66.9235	39.3917	53.6673	73.5535	63.1047	64.7437	60.7908	49.0884	57.7981	88.6389	52.9129	62.2672	66.8841	44.8656	52.2384	49.6178	50.7002	50.5576	44.8465	59.8678	51.5429	39.7358	61.2479	67.3712	62.3338	34.4603	29.0937	44.0732	39.6821	32.3606	38.0577	59.175	59.323	52.8641	59.5636	51.3921	62.969
Bra007250	9.74204	7.84329	8.89948	9.61604	8.88457	9.3052	9.07996	14.4953	12.8553	6.54327	8.40485	7.46201	10.0636	9.11505	9.6917	11.7045	11.0404	8.94938	7.64308	5.82778	9.55293	12.4377	10.3588	7.88684	5.91874	5.32597	6.54411	5.41777	4.30885	7.8707	6.6303	6.93971	6.59444	5.63441	5.93323	6.10994	10.7754	10.5669	8.75877	10.4623	8.03457	15.9774	14.1615	11.7875	11.0594	9.62142	11.365	6.818	6.78347	8.18958	10.4971	15.0641	12.0784	11.7498	7.19312	8.67507	8.73537	5.91936	9.1893	7.49929	8.2924	5.52086	6.91494	8.15698	6.71583	9.74666	23.9392	26.2302	33.2276	8.38395	8.73815	6.3781	9.84	7.22682	6.74531	5.37407	5.66151	8.81388	6.72902	6.71103	6.95055	6.36911	5.76955	5.69186	5.22088	6.10818	6.1511	5.90111	6.83236	7.15879	8.38166	9.33929	8.36789
Bra007251	0.107803	0.257196	0.187624	0.180676	0.356959	0.17478	0.167347	0.644435	0.208469	0.164547	0.359413	0.34947	0.363902	0.350663	0.224397	0.268156	0.519283	0.472967	0.084119	0.114529	0.0669145	0.146062	0.185278	0.271449	0.0940427	0.0427872	0.170869	0.0943342	0.162172	0.54763	0.363111	0.09905	0.165015	0.22471	0.0611272	0.120588	0.278145	0.397803	0.196341	0.816821	0.133153	1.04518	0.799205	0.798037	0.595319	0.383826	0.349905	0.361864	0.260238	0.261239	0.73621	0.531811	0.441935	0.393105	0.287933	0.124647	0.250814	0.184322	0.409827	0.238151	0.561355	0.276393	0.246648	0.145736	0.177395	0.299435	0.489092	0.752854	0.919747	0.349504	0.174344	0.334756	0.209571	0.150317	0.180553	0.24047	0.135287	0.326818	0.195466	0.238797	0.236117	0.281101	0.238103	0.342701	0.170327	0.0588658	0.112195	0.203105	0.199754	0.0915613	0.549104	0.620024	0.553749
Bra007252	2.32334	1.99054	1.35282	2.13514	3.15907	3.83971	2.0712	4.14106	3.30572	2.93568	2.47346	1.40604	1.93851	2.30542	1.08613	1.64964	2.1034	1.14487	1.41117	1.6692	4.53475	5.16385	4.21551	4.23311	0.246842	0.378917	0.989625	0.696796	0.945897	1.49362	0.35083	0.813774	0.641996	0.362401	0.359645	0.281651	1.97238	2.68561	3.27641	1.98351	1.58405	1.78332	4.17393	2.32482	2.09386	2.70954	3.10933	1.66685	1.17213	1.69452	1.50034	2.10877	2.18917	1.8031	0.893933	1.1572	1.3004	1.62619	1.47303	0.764416	0.957821	1.08186	1.45172	0.798561	0.76184	1.44239	7.52979	8.40229	10.9919	0.758737	1.84796	1.68482	1.13581	1.18546	1.63013	1.29657	1.87157	1.73539	1.36791	1.7527	1.87278	1.82491	0.929325	1.09768	1.14199	0.820281	0.736427	1.27264	1.44887	1.84902	2.64391	2.40802	3.66324
Bra007253	3.10326	1.23711	1.8839	0.949383	1.5486	1.83744	2.55641	1.30683	1.07171	1.68076	1.93354	1.79279	7.49917	4.94299	3.91947	2.77731	6.8414	4.59314	2.58046	4.102	5.88945	3.39937	2.80063	3.32201	5.13586	5.69252	4.92982	5.09082	3.36855	4.6643	5.17765	4.49999	3.66147	3.44393	4.44193	4.87554	5.0544	8.95579	4.38212	4.79767	8.761	7.93897	6.23106	6.22914	7.33225	6.37593	6.07181	4.295	3.80486	5.13241	3.56237	6.30618	5.74888	5.87544	7.05056	5.45997	5.48515	4.68479	4.67545	5.53227	4.10827	3.14352	5.09211	2.15615	2.6903	3.23582	2.9424	4.01964	4.22092	4.35653	3.96896	4.34799	2.9853	2.94437	3.95289	3.90657	3.72854	3.40262	3.31306	3.20532	2.86384	3.95599	5.09563	3.62483	4.89868	3.00915	3.18592	2.19098	2.61161	1.99887	2.53584	3.85902	4.37839
Bra007254	0	0	0	0	0	0	0.384875	0	0	0	0.0825928	0	0.131376	0	0	0	0	0	0.0281299	0	0.0781896	0.084976	0	0	0.138218	0	0	0	0.0953302	0	0	0.0290135	0	0	0	0	0.0347246	0	0.0709805	0	0	0.0336368	0	0.0382599	0.107641	0	0.185444	0	0	0.129521	0	0.0297487	0	0.110539	0.0589142	0	0	0	0	0	0	0	0	0.0938842	0	0	0.0328374	0.0927871	0.191424	0	0	0	0	0.128327	0.0384963	0.321574	0.189731	0.122219	0	0.104823	0	0.0359601	0	0	0	0.102231	0.0370115	0.0335092	0.164233	0.141086	0.0684574	0.0376746	0
Bra007255	2.89118	2.41773	2.47594	2.9755	2.15382	3.43624	4.82972	3.35651	3.10387	3.33172	2.70071	2.30417	5.68039	4.64448	4.24504	3.98339	4.04743	4.65357	2.26808	2.74742	4.1909	2.63527	3.01077	3.40784	5.19225	3.28644	3.8164	4.02243	4.2374	6.11594	4.49618	4.33302	4.7915	3.43535	3.26065	4.33834	4.54261	5.77023	4.06919	6.12897	5.70646	7.1542	6.79648	8.25983	6.65762	6.21696	8.07306	6.34294	4.64752	5.71143	5.49556	7.44586	7.3608	7.38298	4.31381	5.53027	5.25296	4.18432	4.23088	4.88286	5.27504	3.16798	4.5526	3.95952	4.07202	5.0505	4.26058	3.57849	4.666	4.7412	4.86506	4.52887	4.37125	4.17598	5.04805	3.93762	3.0856	4.27692	4.01347	5.4198	4.32564	3.27404	3.73792	2.92454	4.34978	4.147	3.52989	3.24743	3.56305	3.71101	3.57405	3.69352	3.55792
Bra007256	0.875968	0.847263	1.07013	4.7788	0.715534	1.22565	1.41924	0.771616	0.589996	0.393841	0.876211	0.909328	1.10658	2.65975	1.5369	1.66143	1.01796	1.9444	0.417992	0.279609	0.148344	0.129661	0.0968325	0.416407	0.460558	0.483479	0.519282	0.708003	0.430769	1.05949	0.632262	0.330395	0.227431	0.379279	0.584179	0.560029	0.0194006	0.22294	0.210651	0.509205	0.784872	1.31234	1.47036	0.540885	1.47862	0.966238	1.02661	0.540825	0.384502	0.830548	1.1016	0.277536	0.193044	0.0627045	0.41559	0.255984	0.352873	0.301504	0.217652	0.297815	0.372932	0.339944	0.171821	0.4675	0.884364	1.12117	2.47381	0.538507	0.497967	0.232207	0.115769	0.302652	0.0609303	0.063546	0.0981609	0.536727	0.49485	0.0782468	0.155781	0.386949	0.546472	0.145954	0.211572	0.182857	0.772233	0.22627	0.10692	0.329023	1.10941	0.376569	0.524863	0.108847	0.594691
Bra007257	0	0	0	0	0	0	0	0	0	0	0	0	0	0	0	0	0	0	0	0	0	0	0	0	0	0	0	0	0	0	0	0	0	0	0	0	0	0	0	0	0	0	0	0	0	0	0	0	0	0	0	0	0	0.951831	0	0	0	0	0	0	0	0	0	0	0	0	0	0	0	0	0	0	0	0	0	0	0	0	0	0	0	0	0	0	0	0	0	0	0	0	0	0	0
Bra007258	0.630638	1.00075	1.43274	3.17004	2.67072	1.43142	3.68872	2.45636	0.692373	1.04239	1.33128	0.895782	0.304761	1.41078	0.206275	0.848	0.789287	0.303859	0.66486	0.250323	0.220103	0.119741	0.13054	0.157013	0.0932216	0.112787	0.337637	0.372441	0.107163	0.777643	0.46716	0.685545	0.766706	0.512081	0.242782	0.426135	1.10982	0.978091	0.329193	0.23133	0.131919	0.31202	0.577481	0.709822	0.272278	0.31723	0.282059	0.47785	0.314145	0.0818635	0.756924	1.27941	1.22298	1.15047	0.322792	1.2111	1.08067	0.617124	0.78608	0.166421	0.677713	0.0546085	0.367703	0.527028	1.02699	0.641598	6.39629	3.65473	2.31123	0.214713	0.666651	0.502765	0.259106	1.13649	0.227349	1.08586	1.20165	0.825679	1.26535	0.501387	0.415957	0.487839	0.249149	0.36895	0.121009	0.576997	0.25086	0.65293	0.417779	1.25478	1.2474	0.4788	0.993754
Bra007259	0	0	0	0	0.238329	0.0246498	0	0.245956	0	0	0	0.103719	0	0	0	0.0950982	0.0377716	0.0181506	0.0681793	0	0.0158104	0.0689309	0.0562749	0.135615	0	0	0	0.0573204	0	0.126277	0	0.0351346	0	0.147075	0	0.0762126	0.166798	0.196231	0.171583	0.142066	0.0709085	0.325293	0.0258253	0.138757	0.0650375	0.045443	0	0.0856338	0.0820156	0.0393572	0	0.161824	0.340336	0.178483	0.0711413	0	0	0	0	0	0.155495	0.137206	0.0175367	0.0376897	0.107856	0.102109	2.04399	1.85488	1.21151	0.171075	0.0353785	0.13834	0.0371747	0	0.0232953	0.0243609	0	0	0.0185061	0.0211701	0	0.13222	0.0224464	0.0242062	0.131137	0.0624086	0	0.061474	0	0.107795	0.0838091	0	0.0434619
Bra007260	3.30859	2.23987	3.05048	3.23212	2.0267	2.52882	2.42117	3.47381	2.67808	2.05622	2.12742	1.91956	5.304	5.38932	4.1661	4.06091	3.93967	5.76104	2.58782	2.54133	2.73399	2.75053	2.68829	2.13991	3.81617	2.7965	3.29069	3.2328	2.43604	3.83669	3.26599	2.78521	3.3957	3.11729	2.53477	3.26994	4.08302	4.74813	3.18518	5.60123	6.05905	5.85116	5.24339	5.90048	6.15776	3.16244	4.03908	3.25911	3.35402	3.09156	3.22277	3.82282	2.96216	3.34453	3.82281	3.25292	2.7374	2.5068	3.50203	2.75853	2.49235	2.43166	3.40885	3.2331	3.69349	2.96571	4.76908	4.31254	4.08202	3.02719	3.34528	2.94211	2.65974	2.39183	2.70082	2.10511	2.29785	2.35775	2.63412	2.29943	2.6975	2.58777	2.93463	3.10874	3.25788	3.46896	2.85185	3.02632	3.42769	2.9424	3.00519	2.97473	3.58601
Bra007261	0	0	0	0	0	0	0	0	0	0	0	0	0	0	0	0	0	0	0	0	0	0	0	0	0	0	1.35157	0	0	0	0	0	0	0	0	0	0	0	0	0	0	0	0	0	0	0	0	0	0	0	0	0	0	0	0	0	0	0	0	0	0	0	0	0	0.515454	0	0	0	0	0	0	0	0	0	0	0	0	0	0	0	0	0	0	0	0	0	0	0	0	0	0	0	0
Bra007262	0.644682	1.05556	0.622735	0.683707	1.28757	0.957798	0.8842	0.885227	0.872511	0.751539	0.973157	0.6602	0.88997	0.733731	0.544527	0.922659	1.22757	0.439474	0.819224	0.902028	1.11556	1.50382	1.59051	1.1527	0.503128	0.546236	0.435823	0.367611	0.289214	0.645695	0.61752	0.634875	0.428924	0.359188	0.380316	0.373269	1.18401	1.31603	0.911031	0.875631	0.431823	1.4952	2.02432	2.09174	1.63349	1.0058	1.30242	0.95851	0.628985	0.864549	1.06589	1.50301	1.48364	1.57176	0.917215	0.970558	0.689224	0.763724	0.974182	0.499885	0.808347	1.21134	0.894865	0.386175	0.633365	0.924052	2.6919	3.13829	5.20596	0.492641	0.678336	0.904111	0.569543	0.62058	0.575181	0.568789	0.720538	0.560402	0.53246	0.513558	0.527471	0.621191	0.320305	0.546988	0.555198	0.709077	0.407302	0.642759	0.558282	0.526874	1.35425	1.44594	1.98403
Bra007263	0.0440578	0	0	0	0	0	0	0	0	0	0	0	0.0172214	0.0159717	0	0.0164914	0.114633	0.0157311	0.428615	0	0	0.0149958	0	0	0	0	0	0	0.0665366	0.0626077	0.137277	0	0	0	0.0150539	0	0	0.0191858	0.353168	0	0.102421	0.140962	0.201323	0.0601293	0.375748	0.0590626	0.0586459	0	0	0.0338561	0	0.0470034	0.139779	0	0.0310888	0.0418267	0	0	0.0168182	0	0	0	0	0.0164007	0.0944609	0	0	0	0.0166571	0.667307	0.766427	0.312915	0.467302	0.218599	0.56544	0.126747	0.116444	0.0482222	0.224532	0.348775	0.371331	0.21068	0.136432	0.441583	0.379867	0.32519	0.275332	0.302631	0.216602	0.374554	0.582595	0.440448	0.585187
Bra007264	0.111172	0	0	0.0838335	0.0871173	0.135182	0	0.0414919	0	0.0848255	0.0277945	0	0.480437	0	0.162932	0.0836062	0.0207537	0.0199529	0	0.118704	0	0	0	0	0	0	0	0	0	0	0	0	0	0	0	0	0	0	0	0	0	0	0	0	0	0	0	0	0	0	0	0	0	0	0	0	0	0	0	0	0	0	0	0	0	0	0	0.0205901	0.0634476	0	0	0	0	0	0	0	0	0	0	0	0	0	0	0	0	0	0	0	0	0	0	0	0
Bra007265	62.1333	122.08	164.368	304.35	80.5366	70.5243	150.512	114.839	82.7276	26.7535	89.092	95.8569	120.442	118.196	109.474	159.033	97.6721	118.372	30.9531	46.4785	19.5487	35.2692	27.6551	41.9429	91.6747	83.919	38.5836	62.1335	60.5425	78.6026	40.3857	68.2597	58.6398	57.704	50.9083	115.054	7.26884	7.97297	5.22401	27.1717	38.2418	56.5637	52.4225	40.9773	54.5664	53.0918	45.1351	31.7625	32.804	32.3346	50.7416	70.909	49.3192	29.9143	55.4864	57.354	92.8091	51.6501	86.5317	61.9726	54.8178	43.1406	25.7956	68.7173	61.6855	104.017	257.753	124.939	214.33	40.2202	55.1627	38.9582	35.4214	44.0226	30.5307	34.0885	44.3595	33.4064	60.8231	52.874	46.7177	80.7047	72.2682	82.826	82.7934	91.9095	115.567	93.1022	133.138	187.047	20.2919	21.8015	33.2029
Bra007266	6.105	6.50576	10.5463	10.1272	7.82784	7.91837	8.59533	11.0056	6.68021	3.13089	3.15414	1.97729	12.9952	18.4591	9.83521	13.7895	9.08467	14.2762	1.46987	1.11408	1.06453	0.834112	1.28801	0.85072	3.65092	4.41799	4.10545	2.34167	2.66842	8.88214	2.97771	3.12576	3.55115	3.43417	2.37094	3.06428	5.05326	4.75625	2.66251	10.7376	6.60185	12.92	15.1102	10.827	19.0747	7.17804	6.4881	3.78355	3.67388	3.08713	7.93664	12.9548	12.2632	9.14226	6.36272	5.16228	5.56455	3.11989	7.36515	3.80903	6.42304	2.79941	3.4129	3.89791	5.81441	6.06615	16.5214	17.1946	16.2922	2.1688	4.24995	3.40398	2.00475	3.06173	2.63852	2.19904	1.16235	3.31949	2.77192	2.88118	3.09225	4.2205	5.00274	4.02526	4.59734	3.8528	2.33692	6.1545	5.63479	6.93942	6.26148	6.08615	7.75245
Bra007267	5.35624	6.46312	8.21876	7.57711	6.51744	7.57286	7.90315	6.79514	6.71654	5.44603	7.48675	6.03042	10.1712	9.58148	6.90088	7.77983	7.49632	6.0677	4.86162	3.89149	3.74583	3.24533	4.59074	4.29868	8.50033	7.14917	6.97552	6.92673	6.07817	7.80805	7.91884	7.29674	6.80455	10.358	7.50672	7.97339	5.98862	7.11448	4.89663	9.96502	10.2718	11.0726	6.49163	10.8346	10.0328	9.25178	6.04328	5.87091	6.45903	6.82436	6.97353	7.66859	6.93517	7.03854	7.91843	8.26441	6.24141	8.56401	8.17987	7.43899	6.84339	6.21522	6.31546	7.58959	7.35489	7.23892	10.3731	9.30919	9.12521	6.05567	8.54545	5.72167	6.72126	5.66726	6.7976	6.31497	6.91367	4.94573	7.37642	5.49018	6.00827	6.43772	7.48988	6.3831	7.12035	6.31795	4.98516	5.84434	5.72196	5.64377	6.58395	6.25285	6.50154
Bra007268	1.22619	0.263443	0	0.551511	0.404434	0.345284	0.450952	0.72224	0.32992	0.689313	0.41948	0.330063	2.39274	1.29665	1.19221	0.852362	0.94299	1.27939	0.370979	0.552535	1.0116	0.484538	0.384005	0.231057	1.15596	0.414581	0.642757	0.880295	0.910504	0.80731	1.1878	0.607456	0.363133	1.44334	0.601938	0.684682	1.04514	1.40199	1.07214	1.5481	2.36305	3.07477	1.62384	3.17143	1.41727	1.89383	1.1238	1.48156	0.472456	1.45349	0.528767	0.783533	1.23857	0.571452	1.32272	1.05091	1.12703	0.257745	1.26961	1.12123	0.871683	1.05394	1.14784	0.846703	0.690556	0.720199	1.22092	1.31947	1.57927	1.03018	0.907153	1.3375	0.357122	0.894943	1.34288	1.02916	0.785453	1.23331	0.806521	1.27393	0.644774	0.56152	1.03158	1.01879	0.668494	0.584059	0.692762	0.783933	0.64119	0.659956	1.44219	1.11656	1.57988
Bra007269	94.7181	73.4543	86.7443	134.584	102.34	110.876	105.953	93.0856	94.4416	75.7567	92.3827	88.4064	124.617	128.688	100.396	90.2528	91.8204	109.822	70.2539	61.926	87.381	74.7536	72.1895	71.7816	113.664	68.2602	95.075	117.793	85.9613	126.242	91.2495	104.7	98.8551	112.733	86.3513	77.7684	103.9	127.132	92.5536	94.9012	94.9009	113.574	105.008	106.582	105.984	92.2794	113.714	96.5177	75.5163	97.6654	88.0819	102.382	91.5918	102.87	81.3462	79.4471	100.725	78.9482	77.3166	94.8474	101.722	99.7646	98.2326	93.9986	93.0312	113.567	126.491	119.55	101.427	95.3504	87.1483	92.0361	107.934	88.3494	97.2755	109.043	103.45	95.816	83.2336	97.114	98.8465	69.1173	67.3512	74.4922	69.5399	80.6635	71.7867	70.482	80.2783	85.0227	92.3426	98.377	81.6237
Bra007270	0.374634	0.127281	0.43576	0.627667	0.217223	0.526403	0.62063	0.217176	0.311839	0.0952516	0.249719	0.0851113	1.45688	1.56198	0.597534	0.443113	2.2308	0.726484	0.737298	0.23874	1.18231	0.599597	0.49856	1.12298	1.83936	0.673621	0.979271	2.15959	0.672755	1.70547	1.01569	1.40394	1.35829	0.774492	0.871538	0.8927	2.87101	1.7231	2.39722	2.29195	1.73485	2.71287	1.98717	2.35286	1.22988	2.9975	1.90674	1.60657	0.954858	0.881421	0.180723	3.32901	4.14379	2.37729	1.42549	0.670036	2.19912	0.2011	0.551227	2.18798	1.97641	0.912995	1.43787	1.23053	0.867662	1.36437	1.52283	2.08903	1.3831	1.56814	1.29918	1.35893	2.41469	1.77886	2.05684	1.6614	0.860664	1.72488	0.77185	1.83164	1.15009	1.37723	1.48362	1.31701	1.36685	1.54565	0.969903	2.29664	2.58217	1.27982	1.93192	2.35428	3.11753
Bra007271	6.24926	3.61372	4.37047	4.30771	3.47979	4.09841	5.21648	4.9656	5.37906	1.88296	5.15604	2.5952	5.469	8.04795	6.6269	7.02526	5.67788	7.61777	3.3992	3.8119	3.09501	2.17883	3.1118	4.51387	5.57035	3.92088	5.10229	3.91379	3.17233	4.30951	4.47817	3.7737	5.57804	5.24606	4.61847	4.96168	5.48847	4.55672	4.5049	3.48637	6.24109	7.01289	5.07851	6.24194	5.53322	4.92424	4.85756	3.9149	3.65885	4.71225	6.58425	6.0946	4.91019	4.39235	4.54916	4.56971	2.19386	4.02692	3.91821	3.33378	4.42287	4.14124	4.19549	3.25864	4.55364	4.92056	7.38416	8.76245	7.09637	3.37864	4.14777	3.33677	5.71688	4.70664	2.29735	2.68147	3.81301	3.13472	5.61015	5.92506	3.91477	5.00919	5.50053	5.19188	4.59975	4.2991	4.84768	5.45886	5.26906	4.18839	5.20219	7.13517	5.35558
Bra007272	39.8695	25.6604	26.1451	38.3401	23.1592	10.8879	52.8675	29.9894	56.0421	28.7098	30.5789	17.2707	63.2106	60.5774	62.3288	54.7515	49.8757	100.686	48.4568	23.0953	30.4863	24.9543	24.8445	28.6565	34.4976	60.5306	43.6663	37.4976	34.2352	40.3938	31.4381	34.6521	45.9169	24.4803	23.3712	24.7439	28.2314	27.5664	47.9934	64.9789	88.4567	73.2785	75.2997	47.0209	111.765	58.0152	40.7087	30.4814	19.0931	27.4425	43.2171	21.2723	32.999	34.1688	50.838	25.1788	32.5166	46.6424	72.3522	36.2543	46.094	41.9334	27.7828	56.0959	67.5635	39.2657	18.7217	38.2551	44.3649	28.5927	41.4144	38.8533	40.334	46.5086	59.8855	38.2523	59.9343	47.4459	40.3188	56.1949	71.6807	29.7164	37.0581	34.7328	36.7295	30.3605	27.1366	34.0648	21.6384	26.3277	43.134	44.9421	40.9733
Bra007273	2.36868	3.26074	3.0626	4.68636	3.89783	3.46803	2.56484	3.86536	2.62623	2.52165	3.0029	3.5323	5.8205	5.86486	6.26835	8.76569	6.26013	5.8407	5.67393	5.22519	2.09131	4.60371	4.55058	3.43449	3.23165	3.7305	4.0341	3.82631	4.24668	4.73336	3.80282	4.06039	4.09593	2.94202	3.33134	4.22973	3.89684	4.58435	3.412	4.87604	3.32905	5.58657	5.70171	4.12138	5.49153	4.72249	4.88131	4.87997	3.81262	2.73699	4.76767	7.49451	7.48471	5.01703	4.7143	4.48241	5.96309	3.8077	4.07971	3.82064	4.98096	4.15217	3.52711	3.61577	2.35719	5.10369	5.63815	3.27349	5.88081	3.07365	3.79853	3.02237	3.46471	2.61934	3.57324	2.62239	2.1311	2.28286	3.81318	3.76492	3.86661	4.26242	4.57438	3.78707	4.40057	4.06642	3.82764	3.34972	3.75782	3.10196	3.73708	4.1085	4.53793
Bra007274	10.511	7.06363	7.72785	6.56124	7.87516	8.78358	4.72831	8.58136	8.50634	4.76815	5.58826	5.45017	16.2925	17.6572	14.8648	12.4607	14.8221	11.8649	5.29692	6.25401	6.56244	5.05594	3.72719	6.84663	6.71439	5.35846	7.92004	5.27758	7.7494	7.88273	6.81104	5.88952	4.33041	4.43307	5.60532	5.03671	5.18075	5.21188	6.88832	14.2584	10.1597	18.857	17.0626	9.6967	15.594	9.69879	6.61639	7.75038	7.39883	6.47939	7.17242	9.55693	12.8395	7.46638	7.04645	5.98151	6.92292	6.27966	11.9845	4.4491	6.45471	3.86274	6.00309	5.27962	6.10914	7.93217	6.60851	6.88422	7.18757	6.2334	8.89863	6.81889	6.08489	6.06389	9.06443	5.80704	3.38446	6.90841	5.40647	4.92053	6.03328	5.99112	7.86944	6.71419	8.27768	6.34219	5.43064	4.63778	4.92417	6.13155	6.55703	7.31991	6.91702
Bra007275	0.258666	0	0	0	0.0725555	0.031632	0.0920084	0	0.022977	0.0485131	0.227674	0	0.182125	0.41903	0.225189	0.251584	0.174921	0.139182	0.112814	0	0.107995	0.0435124	0.173737	0.144031	0.0614188	0.336395	0.0677505	0.587971	0.176976	0.114476	0.184916	0.0209641	0.226099	0.145698	0.283252	0.0731991	0.0531523	0.431819	0.11011	0.612654	0.177505	0.234645	0.0699762	0.752799	0.246873	0.203567	0.335219	0.249876	0.137024	0.117038	0.189541	0.0441154	0.213358	0.0924054	0.238612	0.157541	0	0.257268	0.127242	0.0780216	0.183632	0.484368	0.0943172	0.394343	0.803169	0.378116	0.764124	0.7644	0.538696	0.56563	0.930685	1.19404	0.445889	0.858659	0.947431	0.962061	0.529518	0.765798	0.981413	0.935605	1.05849	0.536788	1.07978	0.579374	0.982106	1.361	0.644762	0.751423	0.500298	0.771695	1.35685	1.0023	1.2423
Bra007276	0	0	0	0.105826	0	0	0.549804	0.156025	0	0.328838	0.328721	0.545017	0.0790898	0	1.90341	1.41598	1.86171	2.43382	1.74145	0.399192	0.374997	0.642025	1.1927	0.667964	0.940015	1.63084	0.865215	2.36581	1.0494	1.77997	1.50374	0.397941	4.83008	1.1526	1.23044	1.6789	1.03615	2.80639	0.63445	3.83062	2.03194	6.34789	1.34705	10.0515	2.75189	1.89976	1.17388	1.07917	0.93788	1.40095	2.59691	2.31216	2.18359	1.75679	1.95735	1.00812	0.887553	0.761171	0.778214	1.16524	1.07579	6.08176	1.30502	3.51975	3.60995	2.51694	1.45776	1.08698	0.422798	0.991677	1.03817	1.18194	1.10634	0.854069	1.29492	0.196849	0.864118	0.845928	1.00921	1.25631	0.502773	1.03295	1.57389	0.296214	1.918	0.625286	0.844767	1.7501	1.16625	0.943316	0.345107	0.140767	0.654313
Bra007277	33.9457	30.0065	28.5473	35.1836	29.4318	29.1932	24.186	27.3446	24.3048	27.4559	29.4454	24.9106	37.3005	41.742	35.9558	39.9593	39.634	40.1208	32.6974	36.0837	33.2261	36.5429	36.8143	35.7865	27.6716	24.2479	20.8987	25.672	22.4546	26.2275	26.1985	23.1582	30.3975	27.2286	24.6197	23.1745	38.4964	39.5818	32.1766	53.3005	45.0195	56.4442	48.6342	65.6295	53.0744	41.2485	41.4378	35.0656	32.7183	33.328	31.1655	34.1254	37.4131	32.0093	29.4967	27.8183	29.5847	30.1111	32.7827	28.0045	31.2024	37.622	27.7782	28.3745	31.7684	30.3236	53.2725	44.7775	55.8519	27.0789	30.6436	31.2037	32.4989	29.4708	31.1039	24.2246	25.6412	23.5937	34.7307	33.523	37.3845	33.2457	40.9475	31.2849	37.3989	32.6397	32.4935	30.308	29.2241	31.7453	37.6117	39.4402	36.153
Bra007278	0.160675	0.164362	0.15248	0.161581	0.0916659	0.468902	0.462534	0.349399	0.558459	0.602021	0.277597	0.329032	0.204214	0.115854	0.109241	0.14133	0.086374	0.186485	0.13642	0.0826219	0.651261	0.286463	0.193222	0.168474	0.485824	0.0578192	0.128656	0.30603	0.21903	0.351333	0.374014	0.190724	3.7101	0.224282	0.356533	0.629425	2.41711	2.07989	1.07713	0.0945597	0.391182	0.116038	0.0735628	4.1051	0.0371114	0.116626	0.967778	0.40327	0.597928	0.479002	0.248786	0.359175	0.614277	0.433447	0.0912939	0.128597	0.0956727	0.321841	0.110683	0.340651	0.35513	4.11268	0.259702	0.257507	3.92459	0.465819	2.67271	1.98125	3.19912	1.08437	1.12013	0.944607	0.987533	0.952548	0.918113	0.612852	0.943626	1.17689	0.908216	0.714015	0.914231	1.28198	1.44359	0.709914	1.17026	1.08759	1.02872	0.883956	0.892985	0.979319	0.952684	0.888175	0.7997
Bra007279	3.10033	2.30866	2.10394	4.92901	1.1479	1.07198	4.49587	4.65874	2.85507	4.14847	2.61652	5.06286	5.54249	7.03883	7.51053	3.37365	2.3381	6.52831	1.34278	2.00387	1.37452	1.82196	1.41877	0.942247	1.42193	1.82436	0.633305	2.35962	1.96129	2.9191	1.48575	1.23833	1.19895	2.96186	1.98197	2.77746	4.45365	6.31734	1.51979	5.98097	5.49358	9.44759	3.31901	4.52074	6.88666	1.67928	4.97222	2.72831	0.979982	2.05791	2.50227	9.62936	10.9466	10.1891	2.77989	1.68171	2.72431	3.01028	2.81639	2.02488	2.19934	0.716755	1.00257	1.51075	1.77221	1.88772	126.234	78.2995	163.171	3.62757	4.8215	4.54396	2.57009	3.40368	5.06532	13.3589	12.9683	14.9233	2.78083	3.1578	3.96194	4.74806	5.02192	6.28022	5.85208	9.80517	19.1384	6.97038	16.8224	25.5817	3.15264	4.16974	5.37161
Bra007280	0	0	0	0.126584	0	0.367844	0	0.18631	0	0.192019	0.125964	0	0	0.0991191	0	0.10282	0	0	0	0.47254	0.0846653	0	0	0.118437	0	0	0	0	0	0	0	0	0	0	0.290704	0	0	0.252943	0	0.130565	0	0.223259	0	0	0	0	0	0	0.552427	0.216902	0	0.0987336	0	5.32252	0	0	0	0.437761	0	0	0	0.211447	0	0	0	0	0.654428	0.506508	0.430434	0	0	0	0	0	0	0	0.616952	0.099364	0	0	0	0	0	0	0	0	0.114902	0.104166	0	0.329659	0.211583	0	0.110732
Bra007281	7.09708	6.27402	4.46933	7.33869	6.26929	8.16674	6.28921	8.84981	7.0422	6.38355	6.08756	5.40137	7.89599	7.61074	6.50339	7.60008	8.75358	6.44761	6.5771	5.99985	4.87219	6.89927	7.32151	6.52198	5.53186	3.6733	5.43495	5.32129	4.71466	7.18277	4.60107	4.13206	5.24057	4.25317	3.95201	6.05438	7.25033	8.25767	6.6149	10.3058	5.91283	8.24412	11.0984	12.204	9.01443	8.74857	7.30132	6.38218	5.50048	7.16673	7.59511	7.72236	8.63026	6.97991	6.03505	5.56558	6.41024	5.81325	5.56704	5.04237	5.7717	6.01927	5.55246	4.67481	4.45365	8.24454	8.25121	7.82909	10.2862	4.49368	5.11281	6.00647	5.47599	5.31782	6.30473	3.83778	4.33457	5.64798	5.77115	5.05128	4.89471	5.42066	5.09203	5.10248	4.15725	4.19677	4.30698	4.31913	4.4247	4.59378	5.20292	6.16959	6.38845
Bra007282	202.013	277.406	260.684	204.704	314.046	410.601	401.838	348.719	417.443	485.569	410.36	397.687	171.921	185.814	142.09	150.934	158.683	154.902	364.17	309.845	670.061	579.576	593.27	454.657	172.217	143.727	139.917	353.489	353.106	340.517	270.805	250.178	321.305	261.193	270.274	278.636	507.986	585.194	561.132	146.078	122.426	112.407	65.7923	98.6934	83.4703	181.32	457.465	366.232	351.72	446.182	313.389	240.27	294.884	240.488	114.026	147.156	200.422	299.946	273.04	324.876	393.983	341.894	327.317	239.775	280.092	443.892	180.692	252.143	234.894	425.32	283.584	349.108	405.464	349.484	347.253	376.246	456.04	386.016	373.571	378.856	411.039	442.01	263.881	285.957	154.631	193.549	257.683	262.788	313.094	274.72	412.05	412.414	391.415
Bra007283	0	0	0	0	0	0	0	0	0	0	0	0	0	0	0	0	0	0	0	0	0	0	0	0	0	0	0	0	0	0.0543667	0	0	0	0	0	0	0	0	0	0	0	0	0	0	0	0	0	0	0	0	0	0	0	0	0	0	0	0	0	0	0	0	0	0	0	0	0	0	0	0	0	0	0	0	0	0	0.407177	0	0	0	0	0	0	0	0	0	0	0	0	0	0	0	0
Bra007284	237.134	253.1	194.195	211.506	223.252	191.956	181.85	205.663	206.638	250.377	226.548	245.036	143.261	78.3478	197.714	230.704	234.688	190.97	263.346	298.163	253.136	271.652	267.095	272.916	232.326	285.218	275.119	264.766	262.717	202.508	260.965	267.316	272.924	264.719	285.136	257.306	208.829	235.627	196.775	185.394	179.855	161.078	152.849	206.462	163.662	217.704	194.769	237.48	280.402	215.205	192.31	140.134	148.589	191.719	255.861	316.604	271.593	276.53	203.54	254.532	202.034	296.219	273.927	251.612	248.103	193.036	47.1396	47.9438	59.7949	260.608	243.125	258.025	271.169	237.578	264.459	241.255	251.66	232.854	235.676	240.006	243.696	263.781	251.817	272.084	253.439	255.96	262.829	224.828	242.123	213.12	242.62	247.072	240.668
Bra007285	0	0	0.253073	0	0	0	0.185453	0	0	0	0	0	0.0539355	0	0.0568336	0	0	0	0.0460649	0	0.0425987	0	0	0	0	0	0	0	0	0.290228	0	0.28544	0.0448633	0.13234	0.0951118	0	0	0.0605712	0	0	0	0	0	0	0.0590359	0	0	0	0	0.0533871	0	0	0	0	0	0	0	0	0	0	0	0	0	0	0	0	0	0	0.158086	0	0.24108	0	0	0	0	0	0	0	0	0	0.152156	0.115684	0	0	0.0574626	0	0	0	0	0	0.0551532	0.121562	0.057414
Bra007286	0	0	0	0	0	0	0	0	0	0	0	0	0	0	0	0	0	0	0	0	0	0	0	0	0	0	0	0	0	0	0	0	0	0	0	0	0	0	0	0	0	0	0	0	0.0722775	0	0	0	0	0	0	0	0.019898	0	0	0	0	0	0	0	0	0	0	0	0	0	0	0	0	0	0	0	0	0.0215568	0	0	0	0.0205829	0	0	0	0	0	0	0	0	0	0	0	0	0.023233	0.0511113	0
Bra007287	0	0	0	0	0	0	0	0	0	0	0	0.0345984	0	0	0	0	0	0	0	0	0	0	0	0	0	0	0	0	0	0	0	0	0	0	0	0	0	0	0	0	0	0.028447	0	0	0	0	0	0	0	0	0	0	0	0.0327847	0	0	0	0	0	0	0	0	0	0	0	0.0271655	0	0	0	0	0	0	0	0	0	0	0	0	0	0	0	0	0	0	0	0	0	0	0	0	0	0	0
Bra007288	0	0	12.8162	0	0	0	0	0	0	0	0	0	0	0	0	0	0	0	0	0	0	0	0	0	0	0	0	0	0	0	0	0	0	0	0	0	0	0	0	0	0	0	0	0	0	0	0	0	0	0	0	0	0	0	0	0	0	0	0	0	0	0	0	0	0	0	0	0	0	0	0	0	0	0	0	0	0	0	0	0	0	0	0	0	0	0	0	0	0	0	0	0	0
Bra007289	0	0	0	0	0	0	0	0	0	0	0	0	0	0	0	0	0	0	0	0	0	0	0	0	0	0	0	0	0	0	0	0	0	0	0	0	0	0	0	0	0	0	0	0	0	0	0	0	0	0	0	0.97867	0.396924	0.714642	0	0	0	0	0	0	0	0	0	0	0	0	0.0491133	0.184478	0	0	0	0	0	0	0	0	0	0	0	0	0	0	0	0	0	0	0	0	0	0	0	0	0
Bra007290	0	0	0	0	0	0	0	0	0	0.138682	0	0	0	0	0	0	0	0	0	0	0	0.12604	0	0	0	0	0	0	0	0	0	0.0432909	0	0	0	0	0	0	0	0	0	0	0	0	0	0	0	0	0	0.0485189	0	0.71176	0.882053	0.714642	0	0.35736	0.0517311	0	0	0	0	0	0	0	0.0442632	0	0	0	0	0.0844994	0.087671	0	0.183342	0	0	0	0	0.0454886	0	0.104182	0	0	0	0.175158	0.157528	0	0	0	0	0	0	0.111032	0
Bra007291	1.54961	1.93512	0.851533	1.68953	1.67173	2.12625	1.99018	1.45071	1.9597	1.75534	1.41942	1.0688	2.52496	2.82632	2.23874	2.99052	3.07853	3.12862	2.54962	2.55104	5.20823	6.53612	7.22476	4.3598	1.34255	1.26725	1.19515	1.05093	1.12697	2.07916	1.27946	1.18988	1.12241	1.09714	0.875283	1.26274	5.67582	5.33541	4.55891	4.35162	1.96135	3.94545	5.58004	4.84237	4.4415	3.17448	4.29856	2.59687	2.80537	3.23996	3.01804	3.27112	3.94965	3.507	1.90625	1.73608	1.33748	2.50658	1.89436	1.37154	2.65612	1.65402	2.04511	1.46463	1.8841	2.34484	14.0223	19.5678	26.3164	2.32714	2.39297	1.93039	2.0781	1.84577	2.02375	2.05579	2.14686	2.21675	2.18523	2.08397	2.63966	2.14059	1.64187	1.47729	1.99579	1.58907	1.28008	1.31663	1.73559	1.63415	2.81524	3.06532	3.69919
Bra007292	5.66696	7.2869	4.0244	5.98582	7.11391	7.56714	4.02779	3.79135	5.03394	7.17831	4.22514	5.30025	8.72124	8.8766	6.47263	11.5614	12.3142	6.78068	8.74625	9.67223	18.8772	19.2366	23.3224	15.9008	2.03845	3.86714	6.47919	3.46034	4.79805	8.31616	4.51362	4.64781	4.07798	3.54418	3.91522	4.81692	16.5039	17.3759	15.8233	8.80884	5.30913	10.7849	17.068	10.7897	13.2279	12.9542	12.8619	8.66013	10.0032	10.8442	10.7251	12.4624	10.6484	10.4257	7.24175	6.28141	7.97957	7.77627	6.55236	5.96233	9.24937	7.1075	6.44556	4.62146	6.73133	8.61597	26.5922	34.5302	48.2526	6.74899	7.7821	8.68529	7.18209	8.1449	6.03316	6.57747	4.95079	7.38986	7.59807	8.61836	6.27833	6.27509	4.33206	4.51889	5.27415	5.16199	4.00723	4.72112	6.49555	7.35264	13.545	12.6765	15.3196
Bra007293	0.539775	0	0.205356	0.0723536	0.112722	0.210031	0.603521	0.241533	0.588477	0.741197	0.359826	0.220803	1.22466	0.580023	2.60439	0.871642	1.24396	0.416493	0.829827	2.23793	0.904883	1.5504	1.74415	1.00034	1.65319	0.753565	0.718881	1.64056	2.39618	0.74761	2.34384	0.679511	1.02674	0.631604	0.898625	1.34186	3.39407	2.67211	2.76889	0.611539	1.49178	0.612364	1.15041	0.497528	0.715333	0.978424	2.25457	1.443	0.499016	2.74941	0.435665	1.93288	4.41263	3.06832	1.48059	0.829975	0.450365	0.201843	0.836043	0.199591	0.0278671	1.6839	0.302461	0.948352	0.360459	0.244306	2.82669	2.86524	3.5922	0.956449	0.989964	1.08795	0.665856	1.22393	1.53576	0.906839	1.48207	1.03427	0.982254	0.515361	0.828513	1.03351	1.75993	0.585775	1.58485	0.681734	0.966399	1.51649	1.45903	1.10492	1.87641	1.93467	2.16558
Bra007294	5.59092	4.29551	3.80287	2.63251	3.62108	3.16683	2.86839	2.8503	1.8808	2.91544	2.3707	2.31608	8.08944	5.54556	10.7464	9.26321	11.509	11.7426	2.61479	7.48497	5.38106	3.14495	4.69481	5.0438	5.46276	5.81127	7.62613	4.46135	5.03458	4.43471	5.71852	3.73508	3.16858	4.34562	5.44569	3.84818	6.31551	5.21979	5.77503	10.3172	11.4956	7.45117	11.779	9.45335	10.698	7.46798	4.14745	6.75896	6.69361	6.80994	3.15049	9.32715	9.27925	8.73302	10.5617	6.20853	7.31809	5.55463	8.43519	4.93203	7.66867	5.51692	6.91038	4.71275	5.21302	5.52207	8.39268	6.90984	8.06472	3.15749	4.49031	6.06842	2.93186	3.71802	4.10162	3.11963	1.86141	3.7797	3.26129	2.68167	2.83672	4.00341	5.37947	3.65891	4.61391	3.11813	3.92745	2.35127	1.94103	2.38397	2.22684	3.09515	2.6463
Bra007295	18.4048	14.3058	29.6168	18.5603	25.8566	30.5735	27.0472	34.0812	27.8183	12.8809	25.203	31.2914	8.46366	3.77872	21.5443	28.4297	31.8906	15.2464	24.825	15.7838	15.3477	21.3842	19.2369	18.242	24.8682	13.5657	12.1008	18.8669	12.904	9.12048	14.4119	18.8755	11.3374	15.1525	19.6626	14.439	17.0824	13.0257	14.5732	12.8492	14.3463	12.7731	8.52078	15.3344	7.69041	17.3151	10.6283	12.3521	19.5672	13.6447	9.89654	3.33109	6.05378	6.43909	12.9281	13.3541	17.231	17.7124	14.2806	19.8832	18.2374	19.7073	24.777	26.3593	19.2974	9.6746	13.8585	10.4024	13.6751	14.6685	16.7488	18.6509	16.8044	21.33	17.271	13.3807	8.52197	14.8915	16.4065	14.4607	17.018	24.6782	20.1331	21.7187	17.0813	17.8606	14.1513	11.0011	12.2593	12.2626	13.072	12.9648	13.2667
Bra007296	3.61403	1.02084	2.11684	0.259534	0.269622	1.22419	0.691459	3.20193	0.395904	2.48645	0.258141	0.561107	1.57819	2.14537	1.11092	1.60731	2.58718	2.14007	1.83307	4.90375	4.73429	2.1824	9.04812	5.8342	2.35607	3.06213	2.30506	1.29599	2.21474	3.18311	4.11938	3.03728	1.36808	1.53747	1.44911	2.5431	1.52752	1.7665	5.41569	1.15349	5.18054	3.23111	2.25349	2.37116	3.72382	2.38914	2.42049	2.90825	1.67984	4.68625	2.64383	1.01398	1.88079	1.42863	3.64887	3.19395	1.15386	2.78365	1.84218	1.12123	3.68597	1.10413	3.28597	1.66922	1.72639	2.37884	1.7042	2.63894	1.82604	2.06036	2.6761	2.43182	1.66657	2.03848	2.38734	1.71526	1.54636	2.37327	1.82653	1.54497	2.05372	2.8076	2.46434	2.1302	1.50411	1.83182	1.03914	0.731671	0.872018	1.18242	0.267073	0.205683	0.277173
Bra007297	0.133693	0.00855469	0.0396222	0.109248	0.0349755	0.0975398	0.155622	0.131255	0.02854	0.095676	0.0334342	0.0684687	0.284013	0.137934	0.249047	0.222794	0.190549	0.253398	0.332852	0.111895	0.216376	0.208397	0.17733	0.140421	0.292508	0.230377	0.169026	0.230307	0.118324	0.14135	0.219715	0.165684	0.250634	0.175599	0.196989	0.240441	0.907548	0.554655	0.654383	0.238128	0.268515	0.468597	0.142109	0.360374	0.147737	0.117876	0.551517	0.257191	0.300394	0.373586	0.368385	0.513641	0.34967	0.413585	0.201852	0.167242	0.197313	0.294343	0.327182	0.290695	0.284111	0.146742	0.192935	0.207201	0.128658	0.242746	0.341375	0.304822	0.255225	0.355718	0.195096	0.265787	0.265887	0.163826	0.280145	0.229976	0.206221	0.434778	0.174177	0.282473	0.217644	0.246759	0.228059	0.174938	0.194218	0.211532	0.252961	0.249143	0.198947	0.212431	0.399757	0.46203	0.613828
Bra007298	93.1183	106.376	80.9836	111.713	63.0895	56.159	102.621	152.797	150.908	99.1626	106.138	115.047	347.573	267.637	333.204	274.14	156.019	320.392	132.526	190.635	184.459	180.444	154.418	130.292	194.303	113.219	101.456	143.069	151.656	177.148	132.269	120.813	123.057	104.831	108.125	114.973	134.78	139.962	163.573	266.741	216.411	244.51	195.275	208.888	190.642	150.008	153.755	169.194	159.185	151.266	145.49	78.682	88.114	77.5458	121.244	129.232	136.447	140.431	226.182	135.116	153.052	181.544	154.84	207.816	195.68	172.002	128.729	140.896	144.378	145.736	138.012	143.306	159.83	148.537	131.343	135.843	105.6	108.886	170.9	143.516	150.248	127.845	170.929	158.484	186.802	166.563	166.024	101.442	135.541	139.519	137.518	124.321	135.852
Bra007299	7.83803	7.2556	7.29538	8.14613	9.36037	7.27073	7.39507	10.6337	7.41596	9.23458	10.5827	11.9071	11.2	10.227	13.6696	10.6646	10.9107	9.90142	7.98963	9.37139	10.2287	9.32661	8.90943	9.41709	11.6372	7.81276	8.72846	10.3314	7.57226	8.04161	9.76913	9.59882	9.52824	9.65337	9.39919	8.6041	8.60621	8.97663	7.4722	12.5787	10.9069	16.0626	9.07675	10.853	10.2044	7.65077	10.519	8.18893	9.85191	9.94817	11.6442	6.76015	9.83259	12.3662	10.1055	10.0811	10.5135	11.1554	11.6442	9.85331	11.5204	10.7829	9.30456	10.4481	8.97073	8.84254	3.6264	3.56753	3.94888	8.47524	9.28157	9.12794	10.3775	9.81646	10.0083	19.5737	22.2262	23.5196	9.51329	8.64502	10.2876	9.66908	10.1058	6.93073	9.70711	9.96115	10.001	7.76806	7.83376	6.59609	6.81655	7.56006	7.95564
Bra007300	1.82469	1.23545	3.48216	1.69771	3.30795	3.5489	4.28395	1.75787	2.755	2.00895	3.44468	3.38005	6.93359	5.12239	4.34722	6.40152	5.36315	5.0863	1.97365	1.76784	4.91003	6.9557	4.5832	3.94087	4.31811	2.01102	2.67319	2.99552	3.41566	4.73589	2.58907	3.00908	3.93511	2.02496	2.37808	3.30695	9.89954	9.89518	6.31281	6.51736	4.06917	8.46537	7.44051	6.67534	6.92725	2.72052	7.83442	2.49468	5.9312	3.21434	6.75827	6.68833	2.71858	7.14867	2.62413	3.78521	3.88757	3.78416	4.00292	2.31445	2.85502	2.70131	3.73127	2.85346	4.51497	4.26719	5.89672	4.60042	6.72241	4.5018	2.65677	2.51435	3.7002	2.79677	2.90036	2.75237	2.42574	2.44588	3.28963	2.80233	1.50079	3.9496	3.9512	1.43385	3.98261	2.86734	2.5563	3.47287	5.11419	2.84536	5.34053	4.58476	5.85273
Bra007301	32.1316	24.3014	26.2439	44.5626	28.0801	28.3406	23.076	20.3408	18.8336	16.647	34.964	25.0727	39.3981	44.7329	42.5845	51.8766	43.7761	40.4062	21.7028	25.0281	24.8401	26.6461	24.9777	25.6058	27.6768	25.7477	24.7193	23.5025	27.8833	28.6261	24.1801	23.7873	23.071	19.2752	21.6574	26.7946	26.8524	30.5617	31.9856	40.5825	34.0198	54.1515	61.0888	39.9253	55.8143	37.8736	30.8719	23.6796	28.5522	29.3865	21.0923	28.4983	36.575	28.2103	24.4601	17.1779	20.9207	21.4399	23.6136	19.8747	34.1891	27.1399	29.0544	26.2312	31.9384	32.7747	120.461	108.333	99.4565	27.3988	31.5156	32.5313	26.0778	28.8356	23.4286	28.7211	26.3278	31.4621	30.3252	32.8961	26.307	36.0328	39.7519	30.2155	35.1003	31.1057	27.5744	34.5356	29.987	35.9397	25.2269	31.438	26.5635
Bra007302	0	0	0	0	0	0	0	0	0	0	0	0	0	0.312799	0	0	0.96587	0	0	0	0	0.280764	0	0	0	0	0	0	0	0	0	0	0	0	0	0	0	0	0.808732	0	0	0	0	0	0	0	0	0	0	0	0	1.70902	1.31509	3.30481	1.03385	0.302909	0	0	0	0	0	0	0.355127	0	0	0	0	2.38059	0	0	0	0	0	0	0	0	0	0	0	0	0	0	0	0	0	0	0	0	0.299909	0	0.634449	0	0
Bra007303	1.50784	1.16218	1.14083	2.78448	1.83223	1.55659	2.4942	2.15847	2.26563	1.85476	2.03099	3.33677	2.52123	3.84022	2.86564	2.25009	1.3128	2.23742	1.3927	1.46986	1.21425	1.57402	2.08066	1.34861	1.69192	0.86381	1.30393	1.72376	1.17167	1.60435	1.7098	1.41432	0.793699	2.06234	1.65566	1.5132	1.40277	1.04064	1.04718	3.12182	1.64448	3.94555	1.9246	3.07666	1.82599	1.13748	1.29035	0.914496	1.32513	1.38396	1.35207	1.73374	1.61669	1.41516	1.43324	0.961634	0.843354	1.35016	1.11409	1.11636	0.735286	1.67321	1.43561	1.49694	1.68824	1.91184	4.74761	2.39937	4.46375	0.855878	0.539897	1.20452	0.521544	0.804954	0.511593	1.60417	2.05767	2.03346	1.06171	0.748725	0.841419	1.25827	1.20173	1.17726	2.0981	1.94854	1.43099	1.32034	1.83423	2.96222	1.70608	1.00848	1.95532
Bra007304	0	0	0	0	0	0	0	0	0	0	0	0	0	0	0	0	0	0	0	0	0	0	0	0	0	0	0	0	0	0	0	0	0	0	0	0	0	0	0	0	0	0	0	0	0	0	0	0	0	0	0	0	0	0	0	0	0	0	0	0	0	0	0	0	0	0	0	0	0	0	0	0	0	0	0	0	0	0	0	0	0	0	0	0	0	0	0	0	0	0	0	0	0
Bra007305	0	0	0	0	0	0	0.376067	1.51132	0.1969	0	0.348485	0	0	0.81919	0.618761	1.15791	0	0	0	0	0	0	0	0	0.0146529	0.537611	0.360622	0	0	0.12185	0	0	0.113595	0.617344	0	0	0	0.332677	0	0	0	0	0	0	0.154433	0	0.305549	0	0	0	2.82858	0	0	0	0	0	0	0.140983	1.11733	0.420927	0	0	0	0	0	1.44626	1.74274	0	1.20646	0.673371	0	0.454667	0.872888	0	0.272872	1.02086	0.233844	1.82143	0.52599	0.146961	0	0.717038	1.19303	0.2765	0.691294	0.477829	0	0.608849	0.688555	1.72775	0	0.263171	0
Bra007306	0	0	0	0	0	0	0.0254914	0.0817049	0	0.0208788	0	0.0279973	0	0.0995935	0	0	0	0	0	0	0.0341949	0.0372575	0	0	0.180664	0	0	0	0.103844	0.0585104	0	0.0570055	0	0.0795305	0	0	0.699852	1.08617	0.440892	0.0256187	0	0	0	0	0.258012	0.0491718	0.073086	0	0.0443506	0	0	0.758667	0.794341	1.23074	0.0962224	0	0.0453131	0	0	0.0860578	0.0630813	0	0.0379608	0	0	0.14732	0.687044	0.810597	0.478686	0.0370136	0	0	0	0.0629634	0.0251994	0	0.0829673	0.100212	0	0.0228969	0	0	0	0	0	0.0449569	0	0.022137	0	0	0	0.0248938	0
Bra007307	49.7124	30.914	26.6558	49.2941	17.3844	40.2181	1.71539	49.4171	12.5467	9.18772	14.3335	15.0565	2.24474	2.89998	7.22336	61.1604	0	16.5406	99.9682	73.4275	15.5517	31.5506	0	31.9021	6.90506	0	0	18.9626	0	38.3764	0	20.7974	0	46.1777	0	0	15.0188	7.6614	0	7.2005	2.82279	0	11.1883	2.76655	0	22.9736	0	0	33.9083	15.6105	0	0	0	723.994	0	0	83.9772	23.826	22.295	31.208	0	25.7301	0	41.6274	26.5095	0	8.08561	8.43188	25.3889	134.793	156.163	62.2426	139.171	146.723	62.0097	79.0292	77.2155	51.8473	121.085	90.0351	108.977	52.5126	55.116	55.289	68.5878	52.1769	52.7296	92.7216	64.2581	103.653	127.448	80.4299	112.375
Bra007308	3.71916	3.25216	2.22717	2.37681	2.50792	3.11071	2.46041	3.3507	1.90982	1.75081	2.32928	2.06386	4.30294	3.70433	3.11003	2.82595	3.74616	3.55908	1.53364	1.52586	1.98407	1.93026	1.76584	1.93007	2.57968	2.10975	2.50163	2.01962	2.4823	2.48755	1.80962	2.04693	2.09702	1.95536	2.0327	2.48674	2.30631	2.39553	2.17554	3.40031	3.78131	4.81684	3.45894	4.12519	3.73349	2.75195	2.86045	2.62376	2.19461	2.73804	2.83245	3.1215	3.66235	2.5844	2.73508	3.13317	2.39628	2.2618	3.5128	2.42427	2.0252	1.88396	1.95505	2.29237	2.73191	2.35046	1.98588	2.04317	1.73893	2.31865	2.78096	1.9937	2.1401	1.88918	2.26924	2.09248	2.11905	2.50265	2.29278	1.90474	2.57431	2.44702	2.34868	2.53554	2.65084	2.206	1.9687	2.34318	2.66354	2.73038	2.4545	2.08305	2.43975
Bra007309	4.22928	9.18672	4.79048	5.38459	7.45901	8.66969	5.13954	8.0158	5.68629	9.11512	5.57354	5.81603	7.5377	6.46939	6.43892	7.70839	3.18845	6.70347	7.30945	7.08429	6.44542	7.18192	9.02576	8.37291	2.38747	2.20485	1.68946	3.77171	1.52939	4.37497	2.92085	2.55206	3.13207	3.51047	1.58121	3.85857	9.33434	8.84368	4.08985	5.91214	2.69084	7.17552	6.13013	6.25338	5.49087	4.58935	6.76532	4.29622	7.56692	5.20988	5.42395	3.7359	6.2642	7.59436	3.13707	2.93108	2.96658	4.71333	6.04596	2.34971	1.97829	3.37913	1.98136	3.65477	2.76542	3.77597	6.0009	10.6229	11.535	5.41895	6.56836	6.81885	6.53784	5.28828	7.23097	6.02218	8.11952	6.57782	6.01731	7.47969	7.14413	7.77809	5.91777	6.14558	4.81814	4.95111	5.40838	5.30575	5.05953	5.90485	15.0982	14.0281	13.691
Bra007310	3.3176	4.96612	3.0939	3.30372	4.35637	4.48744	2.32553	2.66398	1.85227	5.59261	1.67459	2.2301	3.33792	3.50708	2.65208	3.47967	2.67396	2.64052	7.79521	5.81406	9.36602	10.1539	10.1476	9.38605	1.94808	1.19182	1.82206	2.1778	2.84145	3.04786	2.96846	2.28984	2.94789	2.61019	1.74512	1.81834	7.07852	7.43341	6.80602	2.94064	2.01592	3.36583	3.14525	3.53851	3.07287	2.56589	6.09198	4.24204	5.7027	4.87972	5.52914	2.97674	3.63638	3.9147	2.74481	2.05685	3.80764	4.59065	3.45899	3.41634	4.1676	4.9117	2.33425	2.88764	2.45545	4.12155	4.92829	8.26435	7.19502	3.64643	3.90579	3.4985	3.86765	4.37887	2.94955	2.35015	4.10789	3.3426	4.2943	4.5095	4.27639	2.4741	2.10387	2.1762	2.39992	2.28711	2.09127	3.07001	3.33996	2.63829	5.83116	7.79605	7.10959
Bra007311	0.741349	0.757151	0.477991	0.34608	0.719333	0.463605	0.295978	1.2848	0.433362	1.01013	0.688444	0.677284	0.955864	1.00154	0.465281	0.696181	0.632018	1.21503	0.481284	0.395519	0.38026	1.22513	0.333457	0.54349	1.22261	0.190454	0.470711	0.959061	0.401573	1.226	0.661534	0.624671	0.593734	0.743389	0.545385	0.697673	1.72365	1.32347	1.54796	0.668717	1.65645	1.14834	1.16177	1.30623	1.2472	0.831882	0.989509	0.940481	0.729039	0.715381	0.682202	4.73938	2.67883	3.21997	0.669758	1.32897	0.700964	0.378805	0.994979	0.769628	0.223625	0.368969	0.935698	0.709789	0.582789	0.996926	1.97192	1.82229	1.7503	0.840974	0.666124	0.655491	0.894236	0.486995	0.536014	0.789759	0.742109	0.678323	0.85172	0.929863	0.876901	0.782929	0.4458	0.834857	0.639515	0.891504	0.898999	0.642472	0.841476	0.585843	0.875837	0.529828	0.908479
Bra007312	2.41007	3.36319	2.58093	4.84621	3.76043	3.62054	5.05908	2.70906	5.46981	2.67672	4.27106	2.96478	4.42117	5.00838	3.99206	4.20755	4.45155	3.51302	2.86384	2.10939	2.99934	3.07888	4.32869	3.21927	2.99015	3.32688	2.69942	2.44742	2.55481	4.59654	3.62836	2.59125	2.82415	3.31805	2.10375	2.81484	3.43754	3.91357	3.11369	4.80056	4.375	5.60763	6.47286	5.56725	5.06219	2.96969	3.75544	2.77098	3.19688	3.642	2.96938	5.84718	5.26199	4.9093	3.98174	3.22896	3.57153	3.13875	2.58427	2.8143	3.80845	2.1086	3.3553	2.8074	2.02104	3.316	7.61046	6.68159	7.84675	3.33115	3.76715	3.23728	3.70844	3.02705	2.9579	3.32727	3.70828	3.6056	4.03006	3.0136	4.14725	3.21139	3.51964	2.42162	2.7859	3.21095	3.05542	3.08702	2.90944	3.50823	5.14968	4.55435	3.50999
Bra007313	0	0	0	0	0	0	0	0	0	0	0	0	0	0	0	0	0	0.0639238	0	0	0	0	0	0	0	0	0	0	0	0.0315686	0	0	0	0	0	0	0	0	0	0	0	0	0	0	0.114591	0	0	0	0	0	0	0	0	0	0	0	0	0	0	0	0	0	0	0.199996	0	0	0.0699132	0.0987365	0.0339768	0	0	0	0	0	0	0	0	0	0	0	0	0	0	0	0	0	0	0	0	0	0	0.0800554	0
Bra007314	0.148377	0	0.0708362	2.68332	0	0	1.245	0	0	0	0.222421	0	0.425425	0.11192	0.319429	0.579136	0	0	0.363026	0.0540956	0.0958594	0.155324	0	0	0	0	0	0.115952	0.0589781	1.35917	0	0	0	0	0	0	0	0	0	0	0	0.0623517	0	0	0.0665616	0.279748	0	0	0.436331	0.54213	0	0	0.436468	0	0	0	0.0640852	0	0.119607	0	0	0	0	1.228	0.164292	0	1.52221	0.342315	0.892361	0	0	0	0	0	0	0	0	0	0	0	0	0	0	0.143311	0	0	0	0	0.0591191	0	0	0	0
Bra007315	0.707642	0.127281	0.0396145	8.03414	0.130334	0.283448	2.75405	0.465377	0.255141	0.0952516	2.08099	0.170223	1.62243	3.9509	3.65551	6.83661	0.471295	2.48215	1.64474	0.268582	0.157641	0.0285522	0	2.62029	10.7296	6.80357	0.0576042	1.3021	0.256288	7.24075	1.21227	4.21182	1.69094	1.63051	3.31184	32.0734	1.57555	2.52966	0.322015	0.474197	0	1.45817	1.42558	0.270001	5.82383	0.49326	13.1976	0.285613	1.09127	0.979356	26.4217	14.9355	1.49057	11.0693	2.85098	1.71529	0.977388	0.938464	1.91308	0.82878	0.324002	0.32607	0	5.96334	1.7054	39.652	6.88584	4.45867	6.85119	1.25452	2.5393	0.790073	0.77394	1.55246	0.465699	1.17514	1.02005	0.277212	1.45108	1.09194	3.07726	0.616129	0.259633	0.478914	0.251789	0.240434	0.484951	0.506611	0.364152	2.02638	0	0.227833	0.322503
Bra007316	23.5177	18.2929	13.3172	18.4105	13.823	13.7779	29.1883	12.3965	23.828	16.9051	15.7919	25.0552	18.901	25.9095	18.3352	28.4356	17.188	19.9718	8.26776	8.11434	10.5647	14.2133	16.4131	17.413	12.7259	14.676	10.4594	8.05864	10.675	13.5373	14.1433	11.8719	12.695	13.4057	14.1163	13.1591	16.9776	20.023	11.1864	22.3353	18.7091	24.6913	27.8884	16.6642	17.0398	11.7494	15.9391	7.4806	8.53963	9.9993	15.8349	20.0178	19.3683	16.8723	17.0018	12.2453	9.48462	12.5341	10.5852	11.3818	14.4134	8.46631	11.1646	7.83579	10.7337	20.4414	82.9301	62.5295	64.369	12.0376	16.0948	12.603	13.3909	13.9612	12.3839	27.3355	23.5581	20.6197	13.9148	13.4664	13.3235	14.6967	14.6266	13.6862	19.6242	17.5652	20.3381	18.0582	18.0313	24.1332	16.2459	13.2116	12.4839
Bra007317	4.22356	4.13496	2.52946	3.54845	3.14316	3.32062	2.72197	3.43672	3.19821	3.46533	3.70298	3.81787	2.50283	3.6473	2.69437	4.39855	8.69147	3.32638	2.30254	3.8942	10.0429	11.5109	15.5638	10.8909	2.69716	2.20569	4.83571	1.15907	1.80318	5.26269	3.98052	3.54015	3.64991	3.75994	3.16651	3.01386	12.1816	13.2597	13.1931	7.02541	6.14597	6.59045	11.396	7.23164	6.13405	6.58632	11.4722	5.56631	2.48797	5.86589	8.23847	7.10549	8.46974	6.36075	4.70708	4.51278	3.5019	6.15205	3.26952	4.55537	9.14922	4.82433	6.05051	1.72828	3.78689	8.81363	17.2385	23.7243	26.7575	4.40827	3.78961	5.78401	4.61862	4.86608	5.94886	5.15918	5.77354	5.04853	3.98539	4.60487	6.14618	5.28447	3.54087	2.95925	3.22006	3.68523	3.36192	3.79252	4.20688	3.91665	5.95903	5.81793	6.23216
Bra007318	8.57398	7.08905	6.54413	7.88707	5.948	5.03484	5.43171	6.84426	5.78608	4.85749	4.69937	5.10272	10.1408	10.6902	11.0194	12.2385	14.7197	13.0734	6.16917	6.46643	5.56838	4.58918	5.44594	5.86343	8.69314	8.9775	11.2176	6.97796	6.58505	8.4658	8.66009	8.05085	8.26815	9.04749	7.96116	7.36594	4.38734	5.25243	4.94896	13.9582	12.4563	11.5507	15.2926	13.2696	14.2496	10.0663	6.52984	8.50507	7.20294	7.21524	7.29636	7.08428	7.10542	5.80034	9.8939	8.18274	8.10037	7.93946	8.57447	8.01385	7.25152	8.34308	6.50617	8.27126	7.5584	6.75961	8.86451	7.60719	8.22137	5.5499	6.26214	6.85161	6.42819	5.95957	7.41171	5.87219	5.87242	6.60774	6.83906	6.40617	5.58287	5.98716	8.00657	7.58213	9.58544	8.31902	7.64627	7.57008	6.72731	7.24544	9.22735	7.8384	7.95385
Bra007319	9.10585	4.78575	9.18088	13.7139	8.90477	7.65823	23.6857	8.19008	8.38611	4.77632	11.9128	5.77664	7.37305	5.84095	4.88251	5.2386	5.4813	4.90035	2.64137	1.42474	4.26065	3.00539	3.11628	2.85069	2.82837	2.04525	2.92515	3.60106	3.19302	7.91745	2.71864	2.78979	3.69357	3.56604	2.2956	2.85529	3.60429	4.02995	3.79387	5.48911	4.637	7.0425	7.06728	6.4857	6.71204	4.83866	3.80616	3.80668	3.70794	4.78974	4.53643	15.4096	16.4697	8.75512	4.29223	6.86964	7.26838	2.85982	3.2011	2.74651	5.34312	3.88725	3.55247	4.3735	3.94888	6.40799	12.8708	8.36414	12.6207	3.00612	2.96529	2.7685	2.15425	2.7553	2.98451	3.14643	3.13457	4.68553	3.2005	2.80781	2.89623	4.15996	4.42908	3.49298	3.62137	3.43834	3.77644	2.45045	3.56066	3.02405	2.27644	2.31892	2.6665
Bra007320	10.0994	9.32293	11.4999	15.3408	10.737	10.7208	13.1194	9.15296	10.2714	6.94515	13.4894	9.38544	10.5686	12.4035	12.6935	13.4853	13.8315	13.7961	6.87957	8.19798	7.16447	7.717	7.37038	7.93619	9.67757	7.36768	8.61349	6.16542	7.0306	10.8849	10.331	8.02289	9.05438	9.49479	9.72508	9.18149	9.70269	10.2203	8.26318	17.2406	13.6593	16.4412	16.5131	14.8249	14.5071	9.83016	9.11029	8.93844	7.94297	8.19743	8.86682	12.3992	12.1753	10.4182	8.74098	7.84618	7.97142	9.34011	8.68552	8.97319	11.3123	10.8161	9.69114	9.36268	10.187	9.56776	20.2227	18.8952	18.2169	10.2821	9.99271	9.70179	11.2482	11.0923	9.6851	9.65243	8.10145	7.61068	11.0221	11.5903	11.0142	8.37322	12.1637	10.2374	10.9189	11.6617	10.7915	11.174	10.1102	11.6344	11.2035	12.06	11.1883
Bra007321	8.80006	8.03819	7.50624	8.64653	7.6544	7.64281	5.38429	7.44535	6.17429	5.84243	6.91514	6.43051	5.96042	7.96669	7.68822	7.00484	5.67292	7.69619	5.20974	4.18057	3.52725	2.98747	3.6517	3.31011	1.75584	1.28977	3.86803	3.45594	3.21485	4.00145	3.05151	3.11817	2.54776	4.69064	1.98954	1.24996	1.93201	1.95011	3.35045	6.52357	4.88578	4.01047	7.07685	6.38687	7.05717	4.54997	1.61797	5.05144	3.52326	3.64428	1.98385	2.87525	4.41659	1.48063	3.91693	2.37904	3.30678	2.9877	2.92742	3.0246	4.14261	4.39026	3.49749	5.53631	5.67821	2.7635	7.22281	7.70003	8.1673	4.86225	4.69656	3.87328	3.88567	4.80826	5.08973	5.46962	4.6833	4.62321	4.42853	4.07178	3.73282	4.67211	4.63586	4.87894	4.7245	5.23579	5.40507	5.08781	4.868	6.1515	5.7512	5.25793	5.94701
Bra007322	0.117908	0.299732	0.449618	0.236995	0	0.458672	0	0.438545	0	0.314625	0	0.12041	0.6668	0.39556	0.2515	0.545438	0.49623	0.30501	0.0407136	0.170584	0.0376695	0.0816214	0.267925	0.160442	0.361387	0	0.248131	0	0	0.128445	0.0468348	0.0420298	0.158779	0.116989	0.167735	0.138193	0.507854	0.266293	0.412159	0.854017	0.113555	0.878835	0.935923	1.05508	0.937853	0.437604	0.695814	0.616699	0.293685	0.282526	0.518419	0.69089	1.58433	1.81462	0.21404	0.0770931	0.200873	0.24092	0.467591	0.0953865	0.466186	1.02979	0.423975	0	0.171901	0.573825	0.667414	0.447783	0.603893	0.164058	0.0850936	0.363039	0	0.0930852	0.111601	0	0	0.0441721	0	0.0505781	0	0.154181	0.052862	0.170232	0	0	0.159017	0	0	0.0505531	0.146938	0.226547	0.254765
Bra007323	0	0	0	0	0	0	0	0	0	0	0	0	0	0.0538141	0	0.0185238	0	0.0176759	0	0.035097	0	0	0	0	0	0	0	0	0	0.035143	0	0	0	0	0	0.0185524	0.0405979	0.0636793	0	0	0	0	0	0	0	0	0	0	0	0	0	0.420242	0.0174454	0	0	0	0	0	0	0	0	0	0	0	0	0.0165721	1.97118	0.638671	0.898813	0	0	0	0	0	0	0	0	0	0	0	0	0	0	0	0	0.0608005	0	0	0	0	0	0	0
Bra007324	0.234514	0.357708	0.391231	0.353531	0.122207	0.22807	0.874315	0.261684	0.358798	0.268192	0.234412	0.538865	0.994386	0.830254	0.800202	3.38928	1.52494	1.86272	0.647655	0.848069	1.3483	1.09562	0.843555	1.06353	0.518953	0.432934	0.575628	0.588778	0.688295	1.02169	0.698521	0.45965	0.197337	0.235907	0.500249	1.32798	1.00964	1.53523	0.973167	1.52825	0.846697	2.20068	2.0469	1.71145	2.16366	1.08761	1.80941	0.45983	0.535315	0.187246	2.01019	18.6741	6.00266	11.5675	2.17043	1.80116	1.14831	0.287426	0.418365	1.42247	0.417126	0.65154	0.379328	0.453483	1.02544	2.89306	33.9343	21.8145	22.859	0.611641	0.845962	0.451176	0.530887	1.01798	0.721195	0.462648	0.409048	1.05403	0.530459	0.60343	0.578556	1.07329	0.893588	0.33856	0.913656	0.972733	0.474389	0.5251	0.933521	0.552972	0.925427	1.01947	1.01336
Bra007325	5.55036	7.67246	3.59774	3.40556	4.87701	5.45461	4.61389	5.22621	5.20136	11.4451	7.65697	10.1923	10.4729	5.99283	13.8311	7.38887	11.9086	10.3052	9.59619	9.0193	11.3732	9.84948	10.1143	13.1464	7.61915	8.36241	9.98031	9.80872	9.0616	9.70368	10.3228	9.53565	9.6239	8.58313	9.04835	7.71031	9.85405	8.70835	8.23943	15.2059	15.5773	20.7963	13.3901	12.7656	12.1876	11.265	11.3606	11.9136	10.2963	11.5156	9.57217	12.9231	12.526	16.2306	7.77553	10.8153	10.191	8.97413	9.60252	10.3046	9.08594	10.1522	9.86413	8.00925	6.70025	10.0294	4.49361	4.28287	4.61683	6.10839	6.85606	8.7045	7.28487	7.95453	7.92361	18.7068	18.0729	18.3815	8.02682	7.6996	8.81516	8.88838	9.86951	6.85669	11.7147	10.6191	10.3807	7.00173	6.94378	7.99733	7.29911	8.70237	6.74198
Bra007326	12.6938	9.78785	11.8517	12.7539	12.9201	10.6072	11.8547	11.1665	10.4735	7.68065	12.5788	13.4605	10.148	11.3942	11.0621	9.3393	6.57413	9.31627	6.43823	5.64866	6.33648	5.18641	5.29467	5.45017	5.45039	4.84978	5.08844	5.31953	4.18331	6.72203	4.29771	4.86803	5.02681	5.02849	4.2708	5.3024	6.14998	6.27452	4.78486	9.95929	8.4282	9.57017	8.67679	8.76046	9.23076	5.87224	8.5713	6.22145	5.43979	6.02104	6.0946	6.85231	6.51535	4.76841	4.62964	5.16774	4.38526	4.62468	7.18287	4.88058	5.08443	5.9071	4.37138	5.54571	4.41695	5.64617	9.96333	9.29545	6.55883	3.51109	3.95262	4.50113	3.25805	3.81029	4.78257	5.37974	3.81206	4.75691	4.15389	4.42909	4.5427	4.26304	5.05694	4.43615	5.50173	5.53267	5.07957	4.40627	4.33736	3.92038	5.01781	4.68736	4.88384
Bra007327	3.42946	4.45711	3.56817	2.26373	3.00561	3.69675	2.19504	3.03909	3.57128	3.33514	3.37737	2.76598	6.53317	7.24875	6.65148	7.2751	6.81459	8.30127	5.34732	5.91275	5.58678	3.95506	4.14155	4.71945	4.39825	4.71205	3.8536	4.22649	3.94603	4.4833	3.61389	4.03574	4.53818	4.22715	3.72936	4.84255	5.11415	4.44699	3.08071	6.70179	7.25416	7.49054	6.01936	6.40551	7.45884	4.75106	5.85546	5.62052	7.1665	4.66889	5.66645	3.41908	5.14526	4.21345	4.91291	4.92359	3.73566	4.81877	6.36251	4.48249	4.31062	5.8249	4.23116	5.04007	4.4469	4.94607	2.87089	3.11298	3.37172	4.05995	4.49479	4.82752	4.05748	4.13168	5.20472	3.31726	3.86546	3.17828	4.1973	3.98903	4.30207	4.92414	5.44212	4.62955	4.93845	4.50509	4.37821	3.46069	3.95252	3.81951	5.12601	4.50517	5.37864
Bra007328	6.16219	0	4.18733	41.4172	2.42782	1.38235	20.0445	18.55	13.3087	1.4415	10.7994	9.493	7.71435	9.46237	5.80466	8.1956	1.63019	7.9011	3.4272	3.88498	1.33483	3.21215	2.37437	3.66271	2.30605	4.0957	3.12153	2.10969	3.45271	7.46677	2.56425	1.19877	2.55321	2.69474	5.47936	6.5239	4.45568	9.25469	2.60706	1.75451	1.14255	7.39549	7.17612	11.2382	9.96517	3.7752	6.3111	6.92084	5.38951	1.72097	9.07705	115.812	92.434	104.408	13.1686	28.1481	30.691	1.93863	1.98113	8.76825	1.9162	0	5.11316	1.99896	1.73478	4.34264	107.263	80.9059	107.745	0	11.1704	7.17572	3.13089	2.86301	3.99177	21.3963	16.7313	31.9333	1.82044	2.02123	3.71615	7.89822	6.47181	13.3134	3.39905	8.21134	19.2192	16.2793	31.8565	68.7188	2.86928	4.61317	17.0937
Bra007329	8.71949	4.34929	6.73572	15.5081	3.82011	6.21063	15.7437	4.01053	2.80702	1.22455	8.28728	4.38927	19.6134	14.8366	23.8551	31.3194	8.03026	26.2531	7.41281	4.3368	1.35426	1.14813	2.266	4.91171	8.05308	7.78427	2.75241	3.6035	2.08626	4.14377	3.15725	2.37274	2.01876	3.72682	2.28281	5.11744	3.07764	3.62964	0.940767	13.7172	17.658	19.7162	23.412	9.43313	15.1513	8.86699	8.01854	2.27828	3.23206	2.03066	6.4012	12.5949	3.78511	7.06948	7.93624	4.8719	3.80431	2.50054	6.31561	2.6928	2.08729	1.78752	1.00408	4.53304	3.91596	7.15595	44.818	36.1171	25.4394	2.50852	5.70101	4.65379	3.62144	3.83124	3.46045	2.34711	2.8277	3.66522	4.05835	3.41523	2.99869	3.98387	8.0321	6.37413	9.30051	5.47155	4.02177	6.62351	5.78801	7.57527	3.00374	2.58471	2.89665
Bra007330	2.28473	2.23311	5.45755	6.80336	2.37678	4.83965	9.81488	3.63295	3.98659	0.994756	4.56599	2.82945	5.31689	4.76658	4.09391	4.29363	6.04024	4.49875	1.26237	1.55282	1.00704	1.48649	1.06744	1.49752	2.27466	1.97912	3.55572	2.43639	2.28755	4.20453	2.75616	2.72812	2.56465	1.89481	1.60731	3.07744	1.74211	1.67807	1.53096	5.56312	4.25812	4.21345	6.02842	5.97014	5.97394	1.86054	1.12716	1.74456	2.06867	2.73832	1.89719	2.74911	1.81128	1.88257	3.70013	1.30695	2.34201	1.90433	2.85094	1.8874	2.37221	4.02373	2.71212	4.41351	7.03035	1.39455	7.2855	4.41939	2.96992	2.14446	1.80783	1.59922	1.06783	1.77655	2.60043	1.88499	2.44445	0.808116	1.8877	1.85361	1.58397	1.35364	3.39331	3.07851	3.18693	4.29574	3.09475	3.80485	5.52951	4.99425	1.97237	2.47517	3.47397
Bra007331	0	0	0	0	0.777579	0	0	0.415183	0.380214	0	0.188148	0	0	0.15478	0	0	0.159363	0	0	0	0.13185	0	0.624128	0.182199	0	1.03628	0	0.321132	0.336504	1.33344	0.482687	0.601921	0	0	0	0.344062	3.70552	1.24021	2.43391	1.25016	0.412881	0.886503	0.698228	1.41252	0	0.602108	0.557696	0.558816	1.38681	0.172765	0	2.04039	3.05028	1.71737	0.784951	0.416705	1.45032	0.172861	0	0.516911	1.01214	0.166135	0.792409	0	0	0.150819	0.866845	2.86708	1.21147	0	0	0	0.319164	0.673074	0.602193	0.206464	1.12566	0.155558	0.484793	0	0.652391	0.994226	0.35419	0.560892	0	0.163106	1.04274	0.788258	0.151412	0	0.319037	0.354072	1.34172
Bra007332	0	0	0	0	0	0	0	0	0	0	0	0	0	0	0.0248631	0	0.0443528	0.0639797	0	0	0	0	0	0	0	0	0	0	0	0	0	0	0	0	0	0	0.0245422	0.0263317	0.0504055	0	0	0	0	0	0	0	0	0	0	0	0.127642	0.147892	0.147248	0	0	0	0	0	0	0	0.0685054	0	0	0	0	0.0200039	35.5611	21.3642	0.113064	0	0	0	0	0	0.0547279	0	0	0	0	0.0248593	0	0	0	0	0.0255911	0.073136	0	0	0.0707015	0.0252563	0	0	0.0763726
Bra007333	6.95624	77.5734	86.1031	114.635	88.6068	35.5709	160.435	147.907	124.154	59.0823	65.7454	152.686	0.681813	3.77512	0.294273	3.71348	0.580503	0.753723	0.318458	1.0668	0.924938	0.895418	2.22926	1.98065	0.592607	0.475464	0.939009	0.495446	1.4896	3.6707	0.824294	2.10602	1.68331	1.3891	0.57438	0.778184	1.16219	1.64534	1.26476	0.982794	0.625792	0.526091	0.698154	0.542775	5.36078	0.669523	1.95868	1.1725	1.77982	0.869215	8.5631	4.23066	3.23804	4.47567	0.438529	1.28804	2.74873	0.690755	2.61429	1.0296	1.95404	0.673401	1.07438	1.05228	10.4847	4.66617	75.1439	76.9673	53.1094	0.504694	0.883145	0.583775	0.694103	1.29627	0.673375	3.17172	2.45221	2.57075	1.26938	0.778267	0.762195	0.869317	0.882959	0.880122	0.70274	1.27213	0.686094	1.70153	1.002	1.855	3.7105	2.91954	3.19972
Bra007334	1.54606	4.36771	5.59306	17.6721	1.30708	1.65879	16.1382	3.80364	2.49728	3.27914	5.98572	4.74686	4.51749	4.13981	2.73369	1.72007	2.28302	2.66446	1.09892	0.839408	0.977036	1.37425	1.05847	0.506346	1.38981	0.833394	1.44164	1.98495	0.635657	2.4565	1.47053	1.63579	1.43618	1.29512	1.16617	1.1591	1.28634	0.994061	1.53578	2.81847	3.63883	3.83975	2.5416	2.25632	3.14339	1.60639	1.2111	1.82049	1.15674	1.2239	0.993229	7.37105	7.68256	6.37216	1.75084	3.83007	2.831	1.40512	1.77181	2.31434	1.91392	1.00045	1.75717	0.826029	0.869154	1.90369	15.755	8.4554	13.2308	1.08734	1.12404	1.53066	0.965184	0.868314	1.23046	6.87159	8.52012	9.41135	0.960711	0.739301	1.00046	1.38381	2.25358	1.64969	1.45291	1.86732	4.07282	0.698292	1.28231	5.95432	0.770494	0.495984	0.623562
Bra007335	0	0.246744	0	0.82812	0	0	0	1.01058	0	0.258705	0	0	0	5.77062	0	0	14.3801	0	0	0.941404	2.67391	3.50301	0.874638	0	0	0	6.23715	6.46583	3.26683	5.9809	4.70901	3.73301	2.56056	3.29149	2.1468	0	0	0	3.3542	25.9381	17.0498	13.0336	31.2209	22.1921	43.6664	3.95907	0	6.90217	5.26846	5.16779	0	14.6549	12.3199	0	8.21627	3.39034	7.97379	2.86532	4.71426	3.06782	5.20006	1.64105	5.02708	0	0	2.43292	19.0095	11.4245	14.566	6.84666	13.1519	7.95373	7.61287	8.29832	8.63585	4.79011	4.81107	5.65781	6.83845	6.51471	5.06337	5.10826	11.0389	10.0519	16.3867	11.662	9.5233	9.48988	6.24653	12.2293	10.2923	9.03051	9.77802
Bra007336	7.35863	9.1942	12.2049	16.0263	8.19884	8.63336	20.3226	10.9233	7.46743	10.8592	11.1957	9.77533	7.90271	9.56513	9.52668	13.6483	7.73578	13.9025	5.08602	6.11874	8.14367	7.22963	7.2196	6.11629	5.64887	5.84721	7.25022	8.23686	4.82461	7.76787	7.62679	6.22133	9.95422	6.34856	5.08068	5.8325	10.6292	9.30896	8.88538	7.52761	6.61355	8.39844	6.70971	8.3233	9.27671	6.91698	10.7421	5.90193	9.56503	8.3137	9.19757	4.73764	5.4674	5.32787	5.07567	7.70735	6.14164	8.02882	7.44053	7.80353	7.62676	7.70928	8.89938	6.59124	8.51096	11.1952	26.2	20.4343	30.9395	5.03985	8.70057	5.8739	5.97836	5.82159	6.32377	12.1249	14.248	16.1792	5.48008	6.05882	5.90613	6.77254	7.22571	7.28586	6.04163	4.60844	6.84229	3.29074	4.39577	4.94727	3.39117	4.10441	4.13601
Bra007337	4.57747	5.63248	4.05492	6.10907	5.76688	8.13793	8.82486	7.29574	8.6553	9.0905	4.69531	6.05208	3.63407	4.17416	2.0965	3.95377	4.99558	2.5774	4.85751	7.06467	11.9369	11.6526	14.5117	8.86197	3.87542	2.86856	3.48898	6.0119	3.54573	6.85542	4.00211	5.72928	8.26628	4.43664	4.86327	4.76357	14.3294	12.923	17.2628	5.08409	3.24527	7.25043	6.25053	5.47366	3.83263	6.89099	11.822	7.19441	12.1031	9.23226	7.76586	5.56113	5.75518	5.37795	4.01709	4.53933	6.17604	6.50143	4.41645	5.39485	9.01254	7.00499	11.1275	4.3857	4.13377	10.1629	11.8384	16.2287	19.4073	8.82134	9.49659	9.72009	8.40719	9.11884	9.87805	9.47247	9.56453	10.029	8.67494	9.76709	10.3509	11.0271	4.63765	6.95801	4.49995	6.11735	5.40836	5.24852	6.3385	5.96215	8.27161	9.85916	8.72584
Bra007338	0.198379	0	0.188937	0.0996988	0	0.0964695	0	0.295441	0.405018	0.0756392	0.0495812	0.253379	0	0	0	0.113851	0	0.218001	0.169987	0.285614	0.0944327	0.0683227	0.111969	0.179112	0.0334659	0	0	0.114177	0.0384694	0.179084	0	0.0350805	0.132772	0.146575	0.034915	0.115001	0.0421734	0.132568	0	0.142357	0	0.122124	0	0	0	0	0.17906	0.0428534	0	0	0.216569	0	0.21449	0	0	0.257258	0.0837773	0.36186	0.506373	0	0	0	0	0.0758959	0.107633	0.102437	0	0.224318	0.115998	0.205277	0.21275	0.0378919	0	0.0388168	0.0931179	0.0971534	0.152788	0.295268	0.333607	0	0.186592	0	0.0886377	0.28581	0.0857873	0	0.133531	0.0403058	0.118385	0.169737	0.0411497	0	0
Bra007339	17.7374	13.7498	14.9451	16.8455	13.7238	13.3091	12.2281	13.1417	11.4978	10.8668	11.557	13.6548	19.5913	23.3068	21.7954	23.6073	0	23.4164	11.8017	11.663	3.67168	3.81333	14.3181	14.7079	10.1652	9.39023	5.64628	3.7535	3.84175	3.00768	12.8969	4.61335	4.39002	8.17308	2.78993	6.77304	14.6351	10.8811	0	7.44748	0	16.8099	10.4454	7.06268	9.99518	7.07166	11.4717	6.88334	0	5.37307	14.1227	7.61628	11.4093	10.6335	6.33272	7.50013	5.18635	9.03773	13.8519	4.92586	0	4.88964	0	10.7009	9.78793	10.3235	34.4542	35.1861	24.9953	13.4696	14.0258	14.9172	11.4293	12.1407	13.4931	7.44678	8.52983	12.6241	8.90272	12.2767	11.7769	12.1331	9.37649	15.2529	14.3326	11.6555	12.3099	12.1038	9.84742	11.7587	14.413	13.5974	14.2891
Bra007340	4.67107	3.69822	3.9739	4.56076	5.02963	3.5964	4.0769	3.55587	3.39056	2.35834	3.43625	3.34655	4.38505	4.2612	5.63451	4.8406	5.124	5.34319	2.73709	2.75629	2.0306	2.97538	2.98571	2.62429	2.9526	3.76016	4.16625	2.85197	3.15987	2.70518	2.87862	3.40733	3.11145	3.2966	3.52096	2.91233	2.09548	2.06527	2.06329	4.82379	4.96192	4.07794	5.80746	4.93113	5.098	3.04439	1.92883	1.81569	2.84092	2.17929	2.21433	3.42318	1.90969	2.26843	4.11441	2.80225	2.86219	1.96291	2.93998	2.66885	2.6084	2.83544	3.14397	2.26644	2.07053	2.36992	2.0789	1.53845	2.04893	1.91235	2.81066	1.96331	1.41128	1.93066	1.90143	2.13051	1.7493	1.78132	1.81031	2.04995	2.30819	2.4929	3.03601	2.46295	3.22854	2.51617	2.47224	2.75261	2.35263	2.44195	3.11096	2.83974	3.05217
Bra007341	0	0	0	0	0	0	0	0	0	0	0	0	0.130665	0	0.0460647	0	0.0825493	0.0796759	0.186253	0.0781397	0.137912	0.0747724	0.0817517	0	0.0367023	0.177046	0	0.0833798	0.0843781	0.0784193	0.171615	0	0.218067	0.0535266	0.0766194	0.0420719	0.787669	0.291407	0.329698	0.312245	0.363337	0.401726	0	0.0507691	0.190513	0.249952	0.343078	0.328903	0.22394	0.774472	0	0.355295	0.587597	0.829952	0.156492	0.0705012	0.0918423	0.0440693	0	0	0.0852553	0.256972	0	0.124967	0.157262	0.412014	0.653716	0.409669	1.18809	0.712608	0.155553	0.0415192	0.162801	0.12767	0.153099	0	0	0.323423	0.203236	0.0462747	0.245531	0.188745	0.290793	0.104119	0.0937072	0.179417	0	0.0880909	0.0861899	0.139132	0.134864	0.495112	0.140234
Bra007342	11.7403	17.4146	10.4268	12.7798	9.94846	20.8551	17.3323	14.8635	16.8504	26.369	16.3102	18.1247	16.9918	16.2895	15.4969	21.8802	21.2644	14.9567	13.7817	17.6021	25.9441	23.2779	27.6354	25.75	11.2149	8.41201	10.0622	18.6312	13.4586	20.4701	13.4047	13.1309	16.8736	15.1482	14.3027	17.7741	36.696	36.5958	27.9152	20.9425	9.47664	26.4613	27.5968	22.2252	20.9001	15.6335	30.9818	23.076	24.9094	24.0137	20.9197	13.541	21.7432	23.3061	13.7601	16.0243	14.2199	15.932	17.0322	12.2207	19.5018	17.7112	24.7688	12.1312	14.2562	21.6358	41.2605	54.7723	77.0653	18.5951	18.4971	23.3998	20.0349	21.5563	20.3223	20.0246	23.8227	20.107	19.0529	19.9822	23.7782	30.2085	18.4269	18.9933	11.6895	12.5934	13.179	13.3333	15.1878	14.3105	21.3149	21.1915	20.4658
Bra007343	2.46305	0.935389	1.44166	1.00857	1.20323	1.0617	1.71703	1.24579	1.92323	0.990603	1.01791	1.11749	6.54191	5.64756	5.82201	2.37133	1.47189	4.17448	0.383762	1.00117	0.46584	0.528663	1.09483	0.850619	1.29868	0.782396	1.26922	0.827774	1.09489	1.04346	0.83547	0.902181	0.965591	1.04749	0.710104	0.712358	0.885484	1.41285	0.729284	2.14174	1.74361	3.24591	1.93152	2.59929	1.67398	0.942209	1.17272	0.715759	0.461733	0.686218	0.979795	1.84466	1.69553	0.965538	0.860479	1.51197	0.797071	0.661624	0.983622	0.665076	0.795703	0.667666	0.867499	0.96436	0.674363	0.842824	2.33307	1.67628	1.93621	1.49953	1.2127	1.20607	1.09376	0.917187	2.09616	1.58938	0.908573	1.47753	1.31176	1.03878	1.19162	2.25568	2.73318	1.29312	2.74449	2.57054	1.90655	1.34481	1.39349	1.05146	0.828019	0.977145	1.02199
Bra007344	12.8668	10.6605	11.8834	14.0167	12.6306	10.2616	14.7917	12.0794	14.5849	9.73932	12.732	11.2703	16.1317	14.4468	14.6524	17.0308	8.18983	15.6884	7.10628	7.21956	8.0329	5.97629	5.95235	7.0109	8.85933	6.29233	7.11458	7.41541	6.95199	9.03651	7.18807	7.80855	7.56765	6.28851	6.62449	6.55264	7.74228	9.3009	6.86582	14.4613	9.79004	11.4626	14.2013	14.305	12.3957	8.94464	8.421	7.09268	7.65922	7.49834	8.29454	11.2425	11.2114	9.44025	8.98686	8.41953	6.15349	8.30118	8.35693	7.09203	8.21426	6.69501	7.15751	5.80182	8.99648	7.75855	21.5566	16.4771	14.7682	12.6572	10.6153	13.5086	11.0674	11.6089	11.1353	12.0582	11.8175	12.0367	13.6003	12.6837	12.6869	10.5824	14.297	10.7064	15.3139	12.5813	10.9117	10.1232	9.64027	10.2809	10.6951	11.7501	11.5752
Bra007345	1.51915	1.37507	0.765259	2.00535	1.5828	1.95939	1.18727	1.27353	1.01011	1.57386	0.956588	0.694713	1.83639	2.24619	1.62682	2.77433	2.72069	1.77674	1.69544	1.87701	2.89873	4.78696	5.6866	4.14773	0.864815	0.400178	1.06878	0.615666	0.459281	1.33246	1.01669	0.61132	0.826155	0.802382	0.702332	0.694339	3.02749	3.71873	2.52764	3.63561	0.789656	4.05997	5.14766	3.9917	3.82576	3.32548	2.62958	2.0169	2.3595	2.0627	3.35422	3.17003	3.69902	2.98079	1.37407	1.03786	1.2298	1.44213	1.65201	0.947694	1.76034	1.47924	1.34254	0.503619	1.10457	2.07892	8.08091	9.19718	14.8846	1.14428	1.58109	1.37295	0.979653	1.49125	1.28267	1.16362	1.59593	1.53727	1.7475	1.58617	1.48462	1.51371	0.936925	0.980656	1.22	1.25105	0.911557	1.01621	1.18941	1.21798	3.44521	3.331	3.46303
Bra007346	0.592195	0.371231	0.65054	0.36632	0.142587	0.708937	0.21224	0.882374	0.527215	0.382159	0.683155	0.372471	1.12721	0.806784	0.732566	0.521175	1.0692	1.26344	0.373534	0.425419	0.317123	0.500969	0.61536	0.410455	0.459257	0.44373	0.980136	0.836512	0.281553	0.590742	0.862338	0.0321133	0.516961	0.536888	0.351214	0.315418	1.23272	1.45259	0.825311	0.99848	1.29931	1.52716	1.04464	0.550775	1.15236	1.1256	0.451157	0.588191	0.33689	0.394605	0.793347	1.77889	1.17821	0.815603	0.42416	0.294311	0.115006	0.588829	0.14251	0.182026	0.533759	0.465283	0.645132	0.416264	0.394149	0.936975	1.60002	1.36914	1.66165	0.876712	0.389258	0.555081	0.271923	1.49192	0.85229	0.400308	0.279858	0.270418	0.339147	0.58001	0.717042	0.277717	0.203239	0.568277	1.18144	0.602157	0.571921	0.55486	0.471083	0.389397	0.642171	1.03965	0.942016
Bra007347	1.09471	0	0	0.692774	2.13033	0	0	0	0	0	0	0	0	0	1.0154	0	3.50102	0	1.17463	0.837102	1.95572	1.51232	0	1.35684	2.63526	0.955768	2.0425	1.01917	1.92489	1.6924	0.821141	0	1.30633	2.71164	0.0844068	1.84382	2.19466	3.41393	0.861054	3.54365	2.40559	2.45211	3.40114	4.14229	1.22656	2.21105	1.31062	2.69181	0.398307	1.34732	1.82439	3.63902	4.94067	2.64781	2.2229	3.05618	0.917002	1.7993	2.83134	1.37032	1.91553	1.75234	1.92704	0.512761	1.70385	0.129417	0	0	0	0	0	0	0	0	0	0	0	0	0	0	0	0	0	0	0	0	0	0	0	0	0	0	0
Bra007348	9.45729	4.07029	6.01387	7.53126	4.00603	3.87618	1.43307	8.13461	1.25569	1.73194	4.893	4.82586	24.9905	28.7209	40.6584	32.9907	43.7345	39.972	19.2692	15.5976	4.61006	6.87707	7.76575	9.98724	23.7778	29.2378	41.5361	11.6749	11.6331	6.08592	15.5851	11.9578	10.0885	10.0259	12.2434	11.6605	8.04997	4.66468	6.76593	63.2181	42.9969	44.6925	51.3984	48.191	47.9153	21.8874	2.39933	9.99178	8.42713	7.07747	3.54907	1.95034	0.837806	0.821482	16.7607	6.61046	7.58639	9.03082	15.2408	10.5683	6.46038	19.1549	12.8615	14.0083	14.7225	4.77576	26.6796	13.2756	8.89847	6.16287	16.5118	12.5128	7.65784	10.6955	13.1212	5.55165	6.0889	9.09282	9.88949	9.81749	7.56398	16.1199	26.8736	19.2724	37.9574	33.146	25.4126	13.0722	10.5992	15.148	14.1797	13.21	12.6951
Bra007349	0	2.70292	0	0	0	0	0	0	0	0	0	0	0	3.25326	0	0	0	0.796625	0	0	0	0	0	0	0	0	0	0	0	0	0	0	0	0	0	0	0	0	0	2.21505	0	0	0	0	0	1.03497	0	0	0	0	0	0	0	0	0	0	0	0	0	0	0	0	0	0	0	0	0	0	0	0	0	1.94805	0	0	0	0	0	0	0	0	0	0	0	3.82607	0	1.09832	0	2.06729	0	1.12293	0	0	0
Bra007350	1.88977	0.983746	2.75466	7.07344	2.56012	2.50323	6.96882	1.16894	2.82083	1.31882	2.57297	1.39771	6.58014	5.91052	3.69759	5.61899	0.151581	3.44562	0.328333	0.864139	0.152117	0.358265	0.451036	0.686515	0.241939	0.292463	1.52844	1.53225	0.494425	1.84814	0.0632478	0.056438	0	0.235991	0.168113	0.0614921	0.16877	0.0706801	0.345138	1.94404	0.15214	3.63101	0.166645	2.56734	3.62884	0.329379	0.505143	1.48091	0	0.0944585	0.139509	0.433958	0.258866	0.179187	0	0.0775693	1.27964	0.0646706	0.125098	0.159903	0.312562	0.157307	0.311285	0.0608523	0.202068	0.438656	1.82024	1.5944	1.64409	0.907681	0.370251	1.03673	0.388268	0.873615	0.673932	0.312788	0.0922788	0.267495	0.655219	1.08754	1.28931	0.490063	0.787785	0.46245	0.937946	1.29335	0.792508	1.53285	2.30213	2.74624	0.233215	0.293349	0.380615
Bra007351	1.32654	1.12462	1.47483	1.88876	1.44053	0.806319	2.36963	1.7687	0.483777	0.885013	1.10504	1.4679	1.46873	1.52036	2.77622	1.61455	3.3328	2.11695	3.01023	0.399065	1.3455	2.73455	2.22116	1.79508	2.88085	2.69028	0.311724	2.04375	0.285551	1.74381	1.16338	1.93233	3.16598	3.00524	2.17848	2.4497	1.73613	2.79057	1.61532	5.3915	3.76385	3.68926	4.37443	4.78417	3.72455	3.90878	2.59043	2.82189	2.58018	1.85276	1.43362	2.15267	2.33574	2.05553	3.16286	0.938162	1.54468	2.77487	2.55037	0.976321	2.98178	1.65115	2.72173	3.16712	2.02792	3.65975	1.60332	0.544152	0.433705	0.0766507	1.27177	0.678746	0.415876	0.217439	0.156441	0.380645	0.0854877	0.289122	0.540004	0.378243	0.878211	0.19269	0.74242	0.531565	0.38268	0.732867	0.397284	0.314809	0.527941	0.568264	0.872059	0.404421	0.668222
Bra007352	0.998662	0.792177	0.738845	0.409025	0.347559	0.395784	0.964984	0.634379	0.352809	0.507885	0.665721	0.907764	0.585999	0.542393	0.716356	0.72852	1.80816	1.04446	1.53148	0.211629	0.698066	1.61974	0.910788	1.42694	1.3558	0.745374	0.58649	1.34999	0.51007	1.32203	1.45206	1.55338	0.515729	1.29938	1.30993	1.09901	2.13312	1.84446	1.45602	2.51677	1.08134	0.810021	1.9857	2.0816	2.50877	1.97985	2.15318	1.80044	1.81168	1.90522	1.28036	1.27357	1.70013	1.57821	1.41832	1.23334	1.76064	1.69082	1.63442	1.23202	1.83484	1.03929	1.58215	1.64512	1.08592	1.70932	0	0.414039	0.0853015	0.65598	0.235049	0.167872	0.109598	0.171706	0.0686919	0.394656	0.141153	0.381894	0.163879	0.155922	0.164983	0.225353	0.427727	0.637655	0.287503	0.335235	0.364289	0.14991	0.470517	0.220883	0.428876	0.235977	0.190837
Bra007353	0	0	0	0	0	0	0	0	0	0	0	0.0364309	0	0	0.0299725	0.0808709	0	0	0	0	0	0	0	0	0	0	0	0	0	0	0	0	0	0	0	0	0	0	0	0	0	0	0	0	0	0	0	0	0	0	0	0	0	0	0	0	0	0	0	0	0	0	0	0	0	0	0	0	0	0	0	0	0	0	0	0	0	0	0	0.0300018	0	0	0	0	0	0	0	0	0	0	0	0	0
Bra007354	0.912594	0.310518	0.693983	1.49863	0	0.236732	2.74902	0.158902	0.974703	1.46218	1.33849	1.36924	2.15617	0.0443885	3.9549	3.11775	0	2.3862	0	1.38771	0	0	0	0	0	0	0	0	0	0	0	0	0	0	0	0	0	0	0	0	0	0	0	0	0	0	0	0	0	0	0	0	0	0	0	0	0	0	0	0	0	0	0	0	0	0	0.454804	0.880738	1.43934	1.54721	1.66461	0.572302	1.16529	1.09963	2.02231	0.322945	0.670158	0.848522	0.580405	0.86752	0.853973	0.502821	0.917855	0.785485	1.20764	0.600312	0.598443	0.911125	0.846152	0.751446	0.981666	0.886094	1.54098
Bra007355	0.130754	0	0.0993876	0	0.245941	0.0254388	0.121805	0.0585707	0.0736978	0.0598622	0.0261528	0.0802751	0.0820719	0.0190187	0.0875171	0	1.69614	0.149964	1.67052	0	0.453882	1.34134	0.964793	0.703154	1.57269	1.36893	0.570928	1.42088	0.423805	1.42673	1.3158	1.1032	1.02996	1.08963	1.40659	0.984742	0.826068	1.32477	0.962232	2.02056	0.879825	1.26237	1.38464	1.14135	2.30791	1.18495	1.40196	1.15479	1.24107	0.865111	1.60383	1.36747	1.00298	1.33155	1.04514	0.746724	1.92677	1.58713	1.91667	1.48068	0.97452	0.551911	0.801297	0.96592	1.10485	1.07918	0.0409906	0.0193483	0.0993178	0	0.164429	0.156911	0	0.100179	0.0721729	0	0.039611	0.172239	0.0382262	0.043723	0	0.0454866	0	0.0749564	0.0451156	0.0214741	0.0467303	0	0.0207775	0.0222533	0.0216254	0.0237851	0.0448614
Bra007356	0.683533	0.0819788	0.191296	0.404197	0.293784	0.039113	0.0749336	0.299727	0.356027	0.245362	0.241216	0.4522	0.415251	0.354631	0.746302	0.61076	0.363793	0.496403	0.383055	0.0864139	0.0507056	0.192912	0.0902072	0.0361324	0.537643	0.129984	0	0.490321	0.154508	0.317649	0.284615	0.112876	0.133758	0.353986	0.616414	0.122984	0.776343	0.353401	0.483194	0.190593	0.45642	0.163559	0.499935	0.781364	0.488498	0.329379	0.360816	0.0688795	0.592281	0.251889	0.871931	0.115722	0.172577	0.967612	0.315093	0.0775693	0.0336746	0.194012	0.0625489	0.0319807	0.437587	0.125845	0.0282987	0.547671	0.202068	0.630568	1.05382	0.511413	0.682455	0.192538	0.227847	0.365904	0.149334	0.280805	0.411847	0.234591	0.0615192	0.0594434	0.208479	0.407829	0.29984	0.140018	0.501318	0.15415	0.451604	0.530604	0.648415	0.16307	0.447637	0.308952	0.266532	0.0733372	0.173007
Bra007357	0.038322	0	0	0.500824	0	0.074557	0	0.342872	0	0	0	0	0.0303931	0.70316	0.193772	0.0871856	4.32774	0.0833451	2.26541	0.329123	1.20656	1.41696	0.601054	1.10096	3.45247	2.75226	0.793417	2.01258	1.67568	2.41929	3.28203	1.87974	2.52116	3.29417	1.78556	2.80713	2.27827	1.34364	1.51046	5.58459	5.13843	7.37596	5.42841	4.071	6.80513	4.03847	3.46928	2.09708	2.09817	1.76706	3.55197	4.04612	3.69526	2.25082	1.58046	1.10712	3.81288	2.06151	2.58821	1.39972	1.66541	1.67674	2.26073	1.76502	3.13169	2.5558	2.79511	1.37419	1.59319	1.12537	0.704457	0.551354	0.511565	0.682781	0.391889	0.632578	0.0878315	0.735524	0.453354	0.45281	1.02693	0.733878	0.750323	0.220286	1.09238	0.916071	0.480493	0.683588	0.609417	0.817587	0.380944	0.803532	0.461495
Bra007358	20.4457	18.2971	14.3646	12.8887	23.9998	14.835	14.8367	17.6149	16.7056	16.2812	13.1185	14.4861	27.7831	21.9586	32.3321	18.2411	27.1921	25.5303	7.53758	15.4012	11.7605	9.82308	10.155	9.08978	13.9307	12.5681	17.7086	13.76	9.5682	13.8554	16.1153	11.4631	12.3127	12.3686	10.3349	12.4501	11.1278	12.6295	13.0874	35.2316	46.5473	44.1585	44.8608	46.33	45.4175	23.1364	14.2975	16.8919	14.0404	15.7591	16.2104	28.0298	26.491	28.0854	24.0303	22.2024	20.2965	13.6739	18.1178	15.598	14.0564	15.8463	14.7631	11.1635	10.415	12.8333	10.0959	13.7002	13.1084	18.3638	22.5477	31.9312	20.3857	20.3378	26.5957	27.9259	28.1942	30.4691	18.3066	22.4447	18.0964	25.1489	38.9738	25.2049	32.348	28.8301	28.4489	20.2107	22.8535	19.5491	19.4733	19.8284	22.3406
Bra007359	165.284	160.254	160.966	183.354	173.492	272.48	166.758	207.811	228.277	304.802	236.745	170.828	154.35	175.178	105.356	214.119	209.707	148.827	279.41	248.355	308.261	289.818	337.666	372.285	189.157	153.101	224.218	270.836	249.665	249.633	285.196	323.093	378.117	285.825	262.275	330.319	378.462	395.103	292.808	195.21	222.145	234.122	200.214	266.076	209.517	341.12	413.084	425.569	401.985	422.204	311.816	183.881	256.852	218.842	142.605	281.515	316.698	447.305	298.477	442.481	421.159	343.749	419.881	319.266	328.184	457.994	115.926	129.974	142.45	302.296	281.898	288.336	312.993	290.668	228.732	276.654	315.024	251.925	296.087	268.311	289.119	159.6	135.564	185.779	121.935	163.853	193.934	164.106	176.159	191.525	267.015	271.931	224.383
Bra007360	5.73747	10.0332	8.29509	8.4939	11.6993	11.0993	5.2904	12.6166	8.01029	6.39632	7.21465	5.98428	11.642	16.3619	11.8103	9.20051	17.4105	12.7091	22.2886	12.4242	15.7201	20.3578	22.6599	23.8185	18.4553	19.2838	10.973	11.3683	12.8347	12.6099	15.1177	13.049	14.7309	12.5136	16.594	12.9114	26.8882	27.5888	14.1629	19.5357	18.3481	24.2305	22.0733	18.1199	22.0871	16.303	15.5978	15.0435	15.5533	10.4277	20.3307	16.129	14.8203	14.6108	15.5436	14.2742	15.2782	16.1231	16.047	11.5081	14.8191	14.2361	14.1986	21.3135	21.5452	16.4319	16.8068	18.7853	18.9202	17.0388	22.6806	22.4639	18.204	22.7056	21.9504	19.6421	18.6937	20.2868	23.0942	23.021	19.9622	19.2577	24.2536	20.2614	21.4791	24.0774	19.6464	21.5631	19.3554	17.5748	26.8169	25.0836	28.4914
Bra007361	0.626846	0.383338	0.0795422	0	0.08723	0.0406518	0.0778812	0.155733	0.398441	0.191252	0	0.170891	1.76204	1.0763	1.48222	1.84322	5.23686	2.55309	0.740294	2.06741	1.39814	1.03201	1.1263	0.901993	1.53908	0.304363	1.87974	1.33927	0.643343	0.54074	1.38163	1.11598	0.8628	1.14599	0.495903	0.512217	4.28927	2.90836	2.58666	4.52332	5.78009	5.48197	6.20295	3.56309	6.79202	2.70501	1.16368	1.86407	1.84899	1.96676	1.05244	1.71648	2.57421	1.71561	2.17682	2.28742	2.10295	1.27882	1.07442	1.23154	1.13864	2.71733	0.883926	0.443545	0.360493	0.82769	0.797771	1.72185	1.13042	1.74631	1.18591	1.26926	1.21227	1.0392	2.88352	0.325492	0.160028	0.432966	1.51902	1.69762	1.15479	1.60098	2.83013	1.16197	3.03341	2.93119	1.12356	0.949427	0.963825	0.571069	0.761972	1.02932	0.53964
Bra007362	0.797381	0	0.40942	0.246566	0.319561	0.2386	0.686063	0.684231	1.04245	0.701408	0.674387	0.37578	1.34085	1.00785	0.576497	0.284292	1.03454	0.136311	0.212199	0.533101	1.92372	1.14786	0.46536	0.668517	1.17256	0.554829	1.25016	1.47181	0.433225	0.847521	0.731858	0.481985	1.03407	0.243881	1.00612	0.576697	12.1934	7.72955	8.43502	0.296886	1.30256	0.203656	0.976419	1.27396	0.760708	1.31221	2.23083	0.964617	0.765306	1.62083	0.540322	2.70175	5.17797	1.94741	0.178591	0.803812	1.15196	1.55729	0.29263	1.14379	1.31246	0.390341	0.398108	0.713978	0.672003	1.45354	2.48571	2.28725	2.56848	0.812532	0.665597	1.18262	0.927859	1.26181	1.16356	0.48505	0.619364	1.28905	0.695541	0.790834	1.49383	1.71138	0.715607	1.06325	0.424959	0.458344	0.717261	1.44912	1.66058	0.736764	1.17246	1.17945	1.27301
Bra007363	29.5706	24.4646	35.5869	43.5771	29.3394	35.1396	34.0362	26.5811	26.6568	32.2634	32.2537	27.4551	43.4894	37.4806	41.1391	34.1268	28.2723	43.3694	18.6071	37.6883	41.9868	41.0973	30.2594	13.7151	22.1816	15.7032	19.0425	38.5098	20.6121	34.5863	21.5729	34.0063	27.4682	26.8316	29.1497	18.9746	32.9443	36.8242	39.257	27.2879	33.903	30.8974	37.3672	35.035	45.3407	33.7944	20.8874	36.7955	34.8838	41.6494	20.6967	23.9182	31.8165	14.2622	13.5947	23.3679	32.2848	20.0191	17.585	23.8498	28.9382	34.9257	33.8868	27.3939	27.5924	25.3651	28.574	32.4658	29.8718	23.3527	24.0931	20.0692	19.8009	21.3465	20.9411	28.8017	27.3603	18.1104	31.6101	21.3284	31.0186	28.3785	20.4406	29.3777	25.0658	23.2224	17.971	29.7085	27.8035	26.677	27.6354	27.7014	25.452
Bra007364	0	0	0	0	0	0	0	0	0	0	0	0	0	0	0	0	0	0	0	0	0	0	0	0	0	0	0	0	0	0	0	0	0	0	0	0	0.319041	0	0	0	0	0	0	0	0	0	0	0	0	0	0	0	0	0	0	0	0	0	0	0	0	0	0	0	0	0	0	0	0.0958114	0	0	0	0	0	0	0	0	0	0	0	0	0	0	0	0	0	0	0	0	0	0	0	0
Bra007365	10.0169	8.75762	7.37829	9.21181	9.67943	8.66146	10.2222	9.62004	7.72081	5.94529	8.2817	7.26743	10.9427	10.1054	11.3529	9.55921	8.36729	10.0642	5.18327	4.9929	5.36326	6.15126	5.4183	5.61668	7.98482	6.81797	6.38701	7.33532	6.10282	5.72615	6.81525	6.00332	5.11017	5.84353	5.72099	7.67542	7.35084	6.84616	5.1851	11.6866	9.07857	9.87511	10.8639	10.1287	11.0323	7.00424	5.41321	5.66348	5.33702	5.69746	6.99518	7.57563	7.76985	7.74148	8.224	5.57355	5.48598	6.09129	9.23014	5.90609	5.72122	6.71648	5.48069	6.67351	7.32674	6.1252	10.9855	8.75848	8.35574	5.80015	7.52942	6.29172	5.56976	5.57106	6.04133	6.21275	5.04359	6.25439	6.46762	6.64172	7.00024	5.72871	8.30288	8.09595	7.82181	8.50764	7.49233	6.80986	6.33004	8.47098	7.81892	6.78869	7.19159
Bra007366	0	0	0	0	0	0	0	0	0	0	0	0	0	0	0	0.569939	0	0	0	0	0	0	0	0	0	0	0	0	0	0	0	0	0	0	0	0	0	0	0	0	0	0	0	0	0	0	0	0	0	0	0	0	0	0	0	0	0	0	0	0	0	0	0	0	0	0	0	0	0	0	0	0	0	0	0	0	0	0	0	0	0	0	0	0	0	0	0	0	0	0	0	0	0
Bra007367	0.98684	1.54934	1.20213	1.55635	1.00897	1.72359	1.40986	1.45072	1.21005	0.89021	0.787145	0.769453	2.64006	3.08106	2.7714	3.2964	3.92703	2.54533	2.15637	1.82842	3.23533	4.37561	4.61275	3.27779	1.60372	1.38813	1.72023	1.79134	1.21519	2.34357	1.48527	1.47559	1.553	1.37405	1.39403	1.50235	3.93937	4.87189	2.37	4.04189	2.13695	4.41378	6.14449	5.59669	4.24347	4.25365	3.994	2.29748	2.83707	2.43748	3.64536	2.83529	3.75487	3.01598	2.84079	2.72817	2.39838	2.56944	2.97245	1.34718	3.01559	2.5915	2.35304	1.46878	2.02164	2.50231	6.03643	8.25754	11.0871	1.71992	1.79925	2.06182	1.94289	2.11098	1.65014	1.82034	1.97487	2.45239	2.06093	1.94601	2.44064	1.73413	1.82842	1.07854	1.80586	1.65903	1.14892	1.55284	1.37085	1.82241	2.72062	2.52234	2.79895
Bra007368	0	0	0	0	0	0	0	0	0	0	0	0	0	0	0	0	0	0	0	0	0	0	0	0	0	0	0	0	0	0	0	0	0	0	0	0	0.117852	0	0	0	0	0	0	0	0	0	0	0	0	0	0	0	0.39543	0.184879	0	0	0	0	0	0	0	0	0	0	0	0	0	0.0516902	0	0	0	0	0.102783	0	0	0	0	0	0	0	0	0	0	0	0	0	0	0	0	0	0	0	0.0585273
Bra007369	0	0	0	0	0	0	0	0	0	0	0	0	0	0	0	0	0	0	0	0	0	0	0	0	0	0	0	0	0	0	0	0	0	0	0	0	0	0	0	0	0	0	0	0	0	0	0	0	0	0	0	0.569577	0	0	0	0	0	0	0	0	0	0	0	0	0	0	0.104857	0	0	0	0	0	0	0	0	0	0	0	0	0	0	0	0	0	0	0	0	0	0	0	0	0	0
Bra007370	3.32219	2.84973	2.66011	3.29896	3.67909	2.00998	2.18967	3.20124	2.84227	3.33763	2.75463	2.52674	5.98825	4.79537	4.5128	3.78575	4.79709	4.91504	2.28884	1.94494	2.27411	2.55517	2.24256	3.24081	3.06178	2.22714	3.5851	1.88403	3.33269	2.76477	4.52559	2.81571	2.91179	2.93344	2.51354	2.1694	2.41583	4.45318	2.74819	4.37998	4.60036	4.81374	7.18088	3.75025	3.86862	2.98795	3.05456	2.8117	2.81888	3.39581	2.98785	2.39109	2.81198	3.86485	3.06046	2.16304	3.05467	2.90056	3.1523	3.15889	3.55989	2.79038	2.99508	2.23886	3.22947	2.73575	2.05997	2.33464	3.50202	3.35447	2.75585	3.53419	4.36486	3.74224	3.92458	3.66477	4.12315	4.16375	2.76172	3.49384	3.38482	2.2927	2.85076	2.52422	4.9007	4.5784	3.0129	3.61513	3.02855	2.83657	3.7265	3.32555	3.62625
Bra007371	2.14073	2.51603	1.82969	2.04496	1.83503	1.97832	1.6351	2.28662	1.44602	1.56829	1.60578	2.25679	2.86021	2.24951	2.57189	2.29061	2.76772	2.44455	1.49301	0.987262	2.15782	1.54001	1.6279	1.82951	2.07979	1.66993	2.02668	2.0764	1.64782	2.32632	1.93372	1.84917	2.12518	1.98219	1.53505	1.66665	1.66458	2.58281	1.62475	3.40758	3.70042	2.75522	2.84575	2.45277	2.82822	3.09747	1.80403	2.14451	1.41618	2.46598	2.2716	1.58914	2.30806	2.21692	1.87083	2.03123	1.30476	2.42277	2.18867	2.22672	1.58721	2.22873	1.85851	2.0761	1.89233	1.96186	1.63691	1.21502	2.03819	2.50608	1.99486	1.88762	1.26773	1.61685	2.82442	2.23655	2.42376	2.35766	1.9782	2.51403	2.32065	1.80531	2.91617	1.57323	2.54695	2.52763	2.69442	2.78487	1.95542	2.1654	2.38826	2.43165	2.64121
Bra007372	13.7109	13.5796	10.5213	23.3626	18.5924	15.8827	11.3524	24.7874	22.2654	16.0204	14.1916	24.131	22.2958	23.1799	39.0791	40.4323	30.9224	28.0906	24.1015	38.378	19.8512	19.3463	18.703	22.113	14.8121	14.2657	15.3678	18.6322	14.5855	19.9253	17.4248	15.0125	18.4125	16.2946	15.7746	17.2793	22.8852	22.471	24.0907	31.2953	33.1285	36.6372	32.8414	27.2834	32.9387	25.8745	25.4138	25.7265	26.082	24.5386	20.752	20.2803	24.017	23.0077	22.0852	20.7627	23.8079	20.5652	25.301	21.8428	20.6916	21.4566	22.4692	18.134	20.2357	23.9067	29.1877	25.5105	28.0427	18.7312	22.215	20.4297	23.4454	19.6875	19.5066	14.5446	14.2725	13.7314	18.429	21.513	19.4296	18.9374	18.9068	17.9199	22.0938	20.6604	19.1283	18.5573	20.2396	19.258	19.8233	22.5879	21.176
Bra007373	0	0	0	0	0	0	0	0	0	0	0	0	0	0	0	0	0	0	0	0	0	0	0	0	0	0	0	0.236717	0	0	0	0	0	0	0	0	0	0	0	0.0997029	0	0	0.109924	0.0970609	0	0	0	0	0	0	0	0	0	0.0928508	0	0	0	0	0	0	0	0	0	0	0	0	0	0.155588	0	0	0.149061	0	0	0	0	0	0	0	0	0	0	0	0	0	0	0	0.179582	0	0	0	0	0	0
Bra007374	0	0	0	0	0	0	0	0	0	0	0	0	0	0	0	0	0	0	0	0	0	0	0	0	0	0	0	0	0	0	0	0	0	0	0	0	0	0	0	0	0	0	0	0	0	0	0	0	0	0	0	0	0	0	0	0	0	0	0	0	0	0	0	0	0	0	0	0.0819319	0	0	0	0	0	0	0	0	0	0	0	0	0	0	0	0	0	0	0	0	0	0	0	0	0
Bra007375	4.72455	4.90514	5.13016	5.08973	2.90257	4.14137	4.06264	3.66297	3.59402	3.80311	3.89416	3.93124	7.71799	7.51245	7.03611	7.83659	8.57324	7.05121	3.38914	3.323	3.67828	3.07277	3.97954	3.26584	3.85106	3.4427	5.37618	3.89692	4.3091	4.71422	4.82264	3.20503	3.50872	3.84385	4.02593	3.71832	4.70293	4.51589	3.56155	8.8346	5.59665	7.77321	7.9953	8.57746	10.7555	5.31041	3.21491	5.38357	5.08274	4.64676	4.8586	7.00358	8.1144	6.63149	4.83769	5.78479	4.78714	3.56798	6.08884	5.60578	4.34319	3.47548	3.34388	5.35143	5.36151	3.97747	4.53612	4.45521	4.47502	2.40232	3.88036	2.86166	3.654	3.53961	3.36645	3.19592	2.4572	2.07043	3.03512	3.38488	2.82625	3.04779	4.16302	3.12495	3.71706	3.87941	2.9919	3.44315	2.59801	3.95396	3.19847	3.65953	3.94095
Bra007376	5.01178	2.35264	4.20523	2.13714	1.58871	1.7941	1.8606	3.32432	2.9425	3.67181	3.05141	1.77123	6.16168	5.97578	5.56104	4.9969	3.24474	6.80151	0.685884	2.95454	2.00497	1.00739	1.74323	1.33018	2.24003	1.58697	2.36135	2.33236	1.91316	1.87683	2.38124	1.26665	1.93214	2.4381	2.04089	1.56339	2.14688	2.08426	2.37282	4.00619	4.6264	3.63185	2.99209	3.37929	5.28357	2.90559	1.29309	2.26779	2.37952	1.94438	2.08887	1.60637	3.75813	3.57261	2.53926	2.09573	2.69374	1.11025	1.9177	2.23952	2.9924	2.29858	2.13769	3.77086	2.213	2.53408	6.02537	4.56321	4.47965	2.40463	2.97621	2.29341	1.78681	1.44314	2.67024	2.32101	2.43299	1.91994	1.81146	2.58836	2.06163	1.877	3.52498	2.77728	4.02025	2.74057	2.2646	3.33173	2.75958	3.73368	2.70385	2.11319	2.92315
Bra007377	0.126385	0.0322475	0.300378	0.317666	0.264022	0.0614717	0.323807	0	0.21538	0	0	0.226242	0.697475	0.807552	0.609978	0.405167	4.35406	1.00158	0.0640702	0.157746	2.69298	0.862328	2.60737	0.819866	4.54553	0.0760738	2.32095	5.79151	3.37121	4.53792	2.84478	1.7394	1.75619	2.45665	2.3341	0.622064	0.996236	1.06975	1.66788	4.57432	5.15839	1.81041	4.31255	8.23718	3.15445	4.36201	0.169222	4.00041	2.56879	6.69429	0.626454	0.270612	0.246915	0.223697	3.10186	2.78279	1.68061	1.86653	1.51027	5.21179	3.24147	2.06291	4.47031	5.51493	2.11754	2.13552	1.74232	1.99565	1.42452	2.3809	0.998638	1.26136	2.14352	1.53261	2.13185	1.55659	0.840796	1.25347	1.50881	1.8038	1.9863	0.38486	1.06596	0.634726	2.09993	0.883655	1.01737	1.86759	1.68254	1.58836	1.09824	1.20824	0.976891
Bra007378	1.30423	1.08501	0	0	0	0.345923	0.276277	0.264586	0.120927	0.0903938	0.237027	0.18162	20.0737	14.058	16.2397	4.29759	6.8517	8.76595	0.204758	2.35903	0.833552	0.65673	0.538963	0.753033	4.52385	2.09268	0.998327	2.19928	0.742861	1.63637	2.21391	1.09918	1.07797	0.764865	0.548383	1.57553	6.6931	5.84044	5.28604	9.67881	7.93867	17.2875	10.6076	10.9482	6.02723	5.83261	8.50576	1.75761	0.886198	2.93676	2.86791	3.38796	3.01492	4.0263	5.12431	3.6059	2.52569	1.8902	4.04513	1.34327	2.29776	0.894564	0.938312	1.28494	1.72907	1.3606	3.30881	4.23379	6.86933	3.30046	2.13992	2.00839	1.70087	1.59177	2.69415	0.819091	0.96556	2.84347	1.1629	2.03495	1.75617	1.80886	4.41256	1.02717	4.67095	2.75462	2.82517	1.5931	3.63432	2.28776	1.82243	2.27902	2.15213
Bra007379	25.6974	31.47	14.3988	21.8897	39.3926	41.973	35.5203	49.534	24.605	33.629	14.4393	21.5478	68.7018	74.0029	48.7824	35.5987	52.9808	48.2834	8.58426	13.7757	36.5263	24.7251	28.158	30.8626	21.9728	18.2355	15.5893	23.0522	11.4488	17.5421	23.6361	15.2913	28.1353	23.5502	29.7493	11.7561	47.2603	28.5757	49.4474	57.8204	58.4802	64.8204	50.9572	39.8047	71.587	48.7192	39.3835	29.8474	17.1281	19.6791	23.9207	32.5744	27.6005	42.8336	28.8697	38.4055	21.365	14.8534	52.4776	19.4942	52.8009	21.5129	23.1623	32.152	25.3097	43.182	26.6522	68.7193	36.3495	35.3215	58.9986	40.9726	28.4331	35.2483	50.6206	48.8541	62.9399	42.1895	46.1821	37.5973	52.8156	57.3021	62.1384	28.6925	41.0351	56.833	41.3296	31.1105	44.4918	34.6631	55.2408	74.5169	68.5917
Bra007380	16.748	28.6547	14.5363	7.88921	24.4673	34.1407	31.0898	40.5366	44.0343	57.2404	65.0219	69.62	11.1529	16.3411	3.41997	0.496878	1.05227	0.887304	0.623256	1.89549	16.6941	7.43114	23.8719	5.16858	16.0081	3.34898	3.16513	13.7592	6.94057	23.3118	10.0424	16.9199	18.7631	15.7232	19.5421	9.74973	29.8698	22.0902	22.886	1.73766	2.83146	1.42003	0.49764	2.38244	0.492324	1.66859	35.3281	4.56357	4.46121	10.2757	18.7882	19.7952	29.9788	30.6192	1.89671	8.13572	4.82381	5.67292	8.85831	8.05065	13.817	6.24491	6.52031	4.0646	3.4132	11.9558	12.8151	8.75263	9.28466	8.02863	1.66937	5.96589	10.3909	5.73652	7.51521	83.2242	73.6577	56.7016	7.40196	7.33884	11.5524	14.9892	7.09815	4.70346	2.93267	6.50598	8.85254	12.1111	28.1441	24.104	10.8548	9.45825	10.4825
Bra007381	0	0	0.0739594	0	0.16116	0.150588	0.0721962	0	0.0525643	0	0	0	0.190869	0	0.133625	0	0.240537	0.058247	0.0542708	0	0.752168	0.270668	0.594119	0.0709052	0	0	0	0.485246	0.123522	0.113712	0.683465	0	0.0527655	0.0779297	0.168679	0	0.547776	0.0719258	0.275601	0.838051	0.455577	0.391698	0	0.445465	0	0.146489	0.355608	0.412222	0.587032	0.50475	0.138063	0	0.285486	0.284824	0	0.154443	0.134179	0.0643131	0	0.446039	0.249163	0.0623914	0.398371	0.367667	0	0	0.0637541	0.238828	0.24931	0	0	0	0	0	0	0	0	0	0	0	0	0	0	0	0	0	0	0	0	0	0	0	0
Bra007382	18.0125	22.4532	15.3918	17.4804	17.3839	27.2984	18.4479	16.3801	19.5999	38.1801	23.167	21.9966	21.6823	28.3961	15.2531	22.733	22.8735	20.6345	23.4511	28.1471	39.7307	36.9926	37.4609	32.4986	14.8896	13.7184	18.1345	27.02	27.9018	32.8782	24.2525	26.7895	29.5803	25.8481	22.8263	25.0101	39.3914	42.0413	33.327	21.0743	14.8052	22.8738	18.0517	15.7969	20.416	21.4351	38.2049	37.3114	32.8809	34.7856	27.26	18.827	25.0068	22.8748	17.2195	22.6139	21.9992	26.79	25.9444	32.1233	29.3286	28.7263	28.5632	25.7676	27.3366	38.5895	20.3948	30.544	30.0619	26.5401	20.9931	27.6807	28.7648	25.5147	27.702	26.5383	28.2384	24.9555	25.6779	25.5646	30.6281	31.9618	22.173	27.1512	15.7757	17.8728	18.0784	18.0794	22.4556	16.2554	29.0908	27.9846	30.6459
Bra007383	51.7167	40.0658	55.3723	57.4948	46.5965	48.8293	48.6559	64.0716	51.9454	27.8409	38.8947	45.8036	92.0528	80.8868	88.6541	91.7317	76.2182	97.3857	33.4178	37.8008	25.8939	24.3725	24.7799	28.4411	48.0407	62.2604	58.2387	36.7466	44.287	53.3197	47.2529	39.0375	44.7116	41.1585	42.3839	42.7409	43.2011	43.5785	39.0204	86.3872	72.9618	84.4593	134.846	98.2397	118.051	50.1006	35.6051	44.3497	39.0013	49.6115	49.2031	50.7884	45.8816	43.4641	55.1535	35.4912	42.4925	35.7112	46.2989	42.697	41.8007	52.557	44.3672	55.1279	53.0507	47.041	46.6206	50.5248	38.6125	34.437	46.1494	33.8341	33.8841	39.6022	46.8628	25.6021	26.2966	29.318	39.117	35.2561	36.964	33.9258	38.4084	40.5821	47.3068	37.4216	40.579	41.0663	35.2339	32.4912	41.1094	29.3779	35.1262
Bra007384	3.60935	3.72743	3.69572	6.8763	3.93164	4.03417	3.3638	6.3351	4.39767	3.12179	3.12342	2.5314	3.81246	4.60068	5.49882	4.75685	4.02353	4.6362	2.33438	2.68176	3.39533	3.08686	3.29353	3.41207	2.55543	1.80511	3.23679	1.94909	2.308	3.31537	2.51812	2.90639	2.27769	3.67383	2.59106	3.01285	4.70025	3.47774	4.68484	6.91136	5.88563	4.39542	5.3851	5.95881	6.22994	4.77338	3.99785	3.73886	4.09873	3.16687	3.06772	3.45547	4.01347	2.81659	1.98459	2.76999	1.82707	2.63012	2.67749	1.99546	3.51927	2.04491	3.27367	1.86439	3.59787	3.68826	7.10916	10.7988	12.9987	2.83527	4.02277	3.38656	2.46953	2.28583	4.16249	3.07058	4.20338	4.54428	4.56863	2.71576	4.35527	4.08431	3.51969	4.45412	4.33515	4.37305	3.48394	2.97973	3.98744	3.13747	4.56195	5.81238	4.88298
Bra007385	0	0	0	0	0	0	0	0	0	0	0	0	0	0	0	0	0	0	0	0	0	0	0	0	0	0	0	0	0	0	0	0	0	0	0	0	0	0	0	0	0	0	0	0	0	0	0	0	0	0	0	0	0	0	0	0	0	0	0	0	0	0	0	0	0	0	0	0	0	0	0	0	0	0	0	0	0	0	0	0	0	0	0	0	0	0	0	0	0	0	0	0	0
Bra007386	0	0	0	0	0	0	0	0	0	0	0	0	0	0	0	0	0	0	0	0	0	0	0	0	0	0	0	0	0	0	0	0	0	0	0	0	0.0709056	0.33412	0	0	0	0.102991	0	0	0	0	0	0	0	0	0	0	0.150891	0.112806	0	0	0	0	0	0	0	0	0	0	0.0302875	0	0	0.0631259	0.227961	0	0	0	0	0	0	0	0	0	0	0	0	0	0	0	0	0	0	0	0	0	0	0	0.0362641
Bra007387	3.022	0.819374	1.57551	0.833575	0.335336	2.15927	2.21729	1.6371	1.60496	1.20395	2.13961	0.930369	2.70821	1.05075	2.7531	1.38659	1.27703	1.592	1.58475	0.951327	2.12124	1.85647	1.42677	1.36066	2.13521	2.28758	1.77417	1.27169	1.56203	1.048	2.06753	1.28076	1.67595	1.24308	1.78168	1.16814	1.43299	2.35181	1.7226	1.95181	1.39879	2.10553	2.86629	3.51922	1.85576	1.70498	2.6181	2.01349	0.693205	2.64333	2.20545	2.31815	2.25217	2.40448	2.27441	3.22919	1.65982	1.23316	1.37456	1.47107	1.39667	0.310634	0.982479	0.657396	1.13958	2.12239	1.04857	0.970004	0.914711	1.39197	1.51427	1.66561	1.31589	1.43505	0.787689	1.54428	0.911829	1.56637	1.03653	0.872322	0.846581	0.976907	1.63542	0.868871	1.93792	2.13059	1.19487	1.83877	1.2962	1.61601	2.05691	1.60557	2.66129
Bra007388	0	0	0	0	0	0	0	0	0	0	0	0	0	0	0	0	0	0	0	0	0	0	0	0	0	0	0	0	0	0	0	0	0	0	0	0	0.078113	0.0409109	0.119506	0	0	0.151018	0.09627	0.0858871	0.0402778	0	0	0	0	0	0.0804035	0	0	0.0413321	0	0	0	0	0	0	0	0	0.163497	0	0	0	0	0.0346911	0	0	0	0	0	0	0	0	0	0	0.103129	0	0	0	0	0	0	0	0	0	0	0	0.0765407	0	0.0397678
Bra007389	0	0	0	0	0	0	0	0	0	0	0	0	0	0	0	0	0	0	0	0	0	0	0	0	0	0	0	0	0	0	0	0	0	0	0	0	0	0	0	0	0	0	0	0	0	0	0	0	0	0	0	0	0	0	0	0	0	0	0	0	0	0	0	0	0	0	0	0	0	0	0	0	0	0	0	0	0	0	0	0	0	0	0	0	0	0	0	0	0	0	0	0	0
Bra007390	8.45198	4.45223	5.64772	6.63392	3.72834	7.55953	10.9258	4.58786	8.891	5.97303	7.15299	3.27561	14.1902	6.72913	12.4957	4.57642	2.50748	6.67458	5.08111	7.01655	2.17237	4.87561	1.8259	5.04391	7.37371	10.5554	2.38544	2.57936	1.64672	1.2565	4.90833	5.42241	4.95191	4.23253	6.73442	8.5109	1.49379	14.4379	1.40548	7.58726	3.63388	8.40128	7.72894	6.29245	1.64013	3.21468	15.7661	2.26461	1.79658	1.43319	8.69764	8.92531	3.1437	7.94918	6.19947	7.88521	5.68979	5.86294	4.66198	2.7019	1.56506	1.17816	1.73588	1.24529	0.766251	5.50598	1.90077	2.62995	4.29117	3.82942	3.39316	4.33097	3.12735	4.54113	4.7413	4.14803	2.44456	5.41907	2.61268	3.12958	2.67728	2.851	4.37451	5.58525	6.30481	3.84215	2.9969	5.9311	4.47041	4.60544	4.92242	5.81894	6.9361
Bra007391	1.93273	0.855039	0.41592	0.215087	0.221052	0.834365	0	0.629111	1.44129	1.63315	1.71445	0	2.38861	2.1452	1.80184	2.41464	1.10451	3.46737	2.17202	0.667203	0.304443	6.2742	1.4407	1.46815	6.50106	1.60451	5.97616	0.931122	2.5449	3.08392	1.85796	2.62334	1.12146	0.239418	0.545841	3.22302	6.62732	6.05663	4.80639	3.89341	8.18564	7.02914	7.08516	7.06217	5.32342	2.81196	2.79398	2.60364	0.603431	1.20453	3.81591	2.19889	1.0636	11.774	2.56834	0.808928	1.26784	2.21275	7.25218	5.82333	0	1.15733	0.185905	0.201362	0.356575	0.529121	0.606594	5.36732	2.23037	1.38133	0.181587	0.562629	0.556601	0.784243	3.742	0.719417	0	1.44369	0	1.67232	0.760785	0.566809	0.203423	0	1.13519	0.561713	0.994389	1.08296	0.345625	1.33851	0.912154	1.41924	1.34425
Bra007392	0	0	0	0	0	0	0	0	0	0	0	0	0	0	0	0	0	0	0	0	0	0	0	0	0	0	0	0	0	0	0	0	0	0	0	0	0	0	0	0	0	0	0	0	0	0	0	0	0	0	0	0	0	0	0	0	0	0	0	0	0	0	0	0	0	0	0.167573	0	0	0	0	0	0	0	0	0	0	0	0	0	0	0	0	0	0	0	0	0	0	0	0	0	0
Bra007393	0	0	0	0	0	0	0	0	0	0	0	0	0.0761036	0	0	0	0.0718077	0	0	0	0	0	0	0	0	0	0	0	0	0	0	0	0	0	0	0	0	0.0867772	0	0	0	0	0.200971	0	0	0	0	0	0.233592	0	0	0	0.136399	0	0	0	0	0	0	0	0	0	0	0	0	0	0.534258	0.285266	0.748098	0	0	0	0	0	0	0	0	0	0	0	0	0	0	0	0	0	0	0	0	0	0	0	0
Bra007394	6.09748	5.08639	6.09059	9.67797	6.2076	8.15952	8.13181	5.61228	5.82358	3.75474	5.97371	4.4327	11.9012	10.4598	10.8554	8.28402	9.45298	10.229	7.23507	5.1198	6.06861	6.52339	5.52012	5.64787	9.84334	8.66488	7.8793	7.94372	9.09961	11.3413	7.1704	9.37734	8.49596	7.81746	7.87971	8.99344	9.87898	9.79854	8.63838	13.4055	13.0896	15.2777	14.9818	16.0434	14.9618	12.6992	9.80417	8.04323	7.79698	8.85783	9.6809	11.083	10.9448	8.92497	7.5151	9.45674	8.32979	6.91468	7.15394	6.17674	6.2993	5.93925	7.02736	7.3214	6.13159	7.79787	10.9168	10.1835	10.1631	7.07702	7.92983	7.66637	7.61902	6.78783	7.69122	7.79975	7.78575	7.54588	8.15829	7.24625	8.19015	7.18978	8.29685	7.60829	8.36135	8.52728	7.97196	9.07109	7.89636	7.93684	8.73402	9.32673	9.99345
Bra007395	2.7145	1.63039	2.05907	3.65796	5.2711	4.8597	1.89764	4.90901	3.9003	3.10409	2.95986	2.45671	5.0965	5.30035	4.11251	6.19723	5.25153	4.11447	3.71476	4.51383	7.42556	12.4029	10.8618	9.24717	2.6124	2.23287	3.38298	2.29276	2.56695	3.50025	2.69958	2.46874	2.70483	2.63767	2.37686	2.36951	10.0831	11.6958	9.94649	7.76649	5.12317	11.0651	9.43193	9.73	8.6927	6.54417	7.40616	5.39193	6.21105	6.77057	5.54475	6.20694	4.98501	6.38173	4.85176	4.12457	2.63416	5.76186	4.46568	3.35236	3.61919	3.68174	5.43019	2.05951	2.34383	5.20487	12.205	18.2688	24.5279	0.860544	2.9467	4.71172	3.59411	2.44147	4.09742	3.29402	2.73215	2.96428	3.73239	3.28871	3.47577	4.24961	2.38106	2.25787	2.19065	2.40774	2.44192	2.2116	2.35802	1.69396	6.46068	5.02801	6.72269
Bra007396	0	0	0	0	0	0.0137369	0	0	0	0	0	0	0	0	0	0.0105062	0	0.0100115	0	0	0.1049	0.24823	0.0829949	0.062629	0.0276152	0	0	0.0422508	0	0	0.0219085	0	0.00924146	0	0	0.0734006	0.274739	0.215293	0.011828	0.130535	0.0260697	0.0112131	0.0426481	0.0382658	0.071723	0	0.0249423	0.0708535	0.0906422	0	0.0240434	0	0	0.0492795	0.0294058	0.0355059	0.0115567	0	0.0106952	0.0548645	0	0	0	0.0518354	0	0.196926	0.525297	0.569225	0.952754	0.113285	0.107264	0.0839419	0.0820924	0.160551	0.0257169	0.0942239	0.159061	0.266414	0.153075	0.105258	0.174634	0.0736234	0.0373759	0.0672788	0	0.057763	0.100702	0.113932	0.134537	0.0359492	0.338072	0.14096	0.422752
Bra007397	0	0	0	0	0	0	0	0	0	0	0	0	0	0	0	0	0	0	0	0	0	0	0	0	0	0	0	0	0	0	0	0	0	0	0	0	0	0	0	0	0	0	0	0.0271735	0	0	0	0	0	0	0	0	0	0	0	0	0	0	0	0	0	0	0	0	0	0	0	0	0	0	0	0	0	0	0	0	0	0	0	0	0	0	0	0	0	0	0	0	0	0	0	0	0
Bra007398	31.9416	23.3025	28.7905	32.1547	31.6183	29.8253	36.9022	42.3515	37.0748	28.102	32.6978	33.8019	30.0923	31.4694	28.8711	23.7527	23.6042	24.2239	15.8045	17.7456	24.9323	21.613	18.5784	23.6518	32.4741	23.2664	22.9563	24.0704	23.6645	27.2975	26.8779	29.0435	26.4949	25.4858	21.9697	23.136	31.8069	28.5115	24.5871	34.9991	29.7823	34.7584	37.3047	39.1715	28.0335	26.1091	29.8237	23.944	25.6107	26.5933	28.13	37.7917	33.0268	30.693	23.8297	21.6986	23.1372	20.5055	24.0917	24.4834	24.3425	23.0013	22.3946	22.2472	25.085	30.0254	22.5101	23.562	20.0119	24.3184	26.8019	25.3082	21.9288	22.4972	20.4652	28.1473	27.1434	24.7642	23.173	25.2124	22.5075	22.9498	24.2134	20.6148	27.7253	28.3528	27.2889	24.5004	26.5129	28.5052	29.116	27.8529	28.3066
Bra007399	6.72295	5.96284	4.82516	6.83989	6.78074	7.92483	6.31727	4.68288	6.32842	6.0662	6.15054	5.68747	9.9508	7.28498	6.87267	9.51614	9.84617	7.6797	9.91936	8.41058	13.1862	17.35	15.8219	13.2793	5.17088	3.97688	5.62234	5.98464	6.07865	7.59063	5.01531	5.82684	5.53222	5.16218	5.24381	6.27953	11.7891	15.7499	9.20716	9.55628	7.32094	11.0166	10.6155	10.3592	9.8611	12.1485	15.1398	9.02506	10.8024	7.92849	11.9831	8.69606	9.86639	8.09329	6.88716	8.39342	8.18014	10.4237	9.68468	7.7364	10.3079	6.74687	6.65014	6.07815	6.99644	9.56072	16.2828	16.6525	21.6861	6.07097	7.52349	6.40454	7.72362	7.15501	6.83868	5.96267	5.51589	6.52558	6.69427	7.86225	6.92678	7.66625	7.13207	5.96142	6.78363	6.17409	5.06418	5.66998	6.6429	6.31731	8.67481	8.38591	9.44991
Bra007400	0.190712	0.973191	0.574146	0.319566	0.663996	0.618396	0.118453	0.592892	0.368331	0.897259	0.222496	0.260107	1.02759	0.858929	0.266825	0.575511	1.28566	0.389357	0.27934	0.249394	0.31876	0.477166	0.496302	0.369761	0.168611	0.204109	0.611077	0.481568	0.1696	0.863147	0.796408	0.287988	0.189312	0.679718	0.351184	0.385182	0.896933	1.29725	0.649611	0.98626	0.328115	0.897956	1.40292	1.13813	0.87556	0.86058	0.510763	0.810413	0.542752	0.863549	0.98654	1.24795	1.62609	1.20976	0.80832	0.527519	0.607688	0.862866	1.15195	0.602167	1.02992	0.642436	0.598259	0.42869	0.634629	0.81651	1.70298	1.77167	2.4294	0.582703	0.357263	0.359179	0.328192	0.562968	0.910873	0.522046	0.0966792	0.934182	0.4204	0.560472	0.705371	0.774338	0.253993	0.33448	0.192049	0.261469	0.170583	0.617701	0.252631	0.216669	0.762871	1.1287	1.03738
Bra007401	2.7145	2.38288	1.88257	2.60397	3.21408	2.81983	4.08281	3.44089	2.18081	4.42098	3.88481	2.77167	5.29636	4.51682	4.11251	3.76601	3.8795	5.44024	4.86762	3.48593	5.41118	5.00392	3.69862	3.41865	4.88771	4.61797	4.51064	4.63329	3.24501	4.53238	4.02483	3.04184	2.78805	4.41514	4.97379	3.38502	4.48136	6.99512	5.73004	6.93009	5.42103	5.83992	7.85994	6.7003	4.86573	6.37195	5.72294	5.06701	4.77378	4.79376	5.70783	6.6147	5.3892	3.47077	4.58221	5.5803	3.10831	7.27813	3.53329	4.20295	4.40172	4.27082	4.62901	5.36431	3.74111	4.00044	8.90362	8.64126	7.21697	4.64694	4.82187	4.75931	5.41451	6.4943	5.73638	3.78202	3.6908	5.09485	3.96567	6.57741	5.02577	4.46478	5.42661	3.98097	5.12934	3.2274	3.88487	3.76977	4.27391	4.02314	5.3839	4.40657	5.97572
Bra007402	1.94423	0.840969	2.7896	0.751953	0.860056	1.0002	1.1144	0.935863	0.905852	0.699086	0.224375	0.631519	3.59931	1.86584	2.98984	1.81461	1.5941	2.023	0.650544	0.781485	0.684978	0.59546	0.61995	0.232679	1.62789	0.772118	1.16896	1.69753	0.768207	0.795408	1.41006	0.889417	1.20241	0.989718	0.636508	0.739477	0.853805	1.40234	0.817711	1.66625	2.27019	2.04227	1.32399	2.17951	1.35094	1.4987	1.47348	0.722128	0.526791	0.7731	1.10171	0.435059	0.433799	0.638446	1.35564	0.955612	0.599071	1.03332	1.15217	0.845954	1.33997	1.65452	0.937466	1.2279	0.936608	0.835582	2.28429	1.78756	1.5352	1.16694	1.82826	1.9098	1.60913	1.01016	2.11903	1.359	1.23936	1.91885	1.39749	1.21195	1.48872	2.61621	3.56841	2.83523	2.44908	2.86403	1.88473	1.97771	2.55358	1.90568	1.12734	1.49675	1.48868
Bra007403	7.36981	6.08047	5.39796	6.20626	5.2851	6.55691	5.67323	6.73412	5.36144	3.87342	4.65001	4.98746	10.3645	10.82	11.6208	10.8373	9.43551	10.5814	7.21865	5.36429	6.1851	6.84403	4.80793	5.83466	8.46719	7.89559	6.42452	6.45218	5.44862	5.96602	7.94765	6.06946	5.08912	7.08292	6.78588	6.74877	8.16389	7.25042	6.58483	11.5161	8.70802	11.2521	10.0722	9.59034	9.83618	6.79255	6.35317	8.00759	6.03891	6.44754	7.13504	6.56722	7.66175	6.92491	8.37961	6.71027	8.16907	5.4099	7.21045	6.24987	6.35635	4.52107	6.16149	8.10598	8.60682	6.40316	6.3774	6.69855	7.47749	7.62824	7.7993	8.01866	7.44444	7.53564	7.48946	6.22191	6.21687	5.81494	7.62944	7.97459	7.78419	8.10114	10.0112	8.81443	9.43328	10.1346	9.4039	9.06972	9.19127	8.85084	7.98498	8.42953	8.31273
Bra007404	34.2601	50.5123	39.9775	48.9353	53.5723	62.9426	70.2563	68.2111	79.5559	80.9602	59.3519	57.9706	10.2672	15.9831	4.51415	13.8859	14.8933	8.53504	46.1628	49.7688	78.5744	88.6152	94.5319	78.087	15.9041	12.1927	19.7224	38.7239	41.5721	59.205	31.0602	38.812	41.431	48.6424	35.679	42.1341	88.1215	85.3224	62.0397	9.60762	5.58574	11.7672	12.3085	12.2549	12.9003	28.977	63.1297	73.4839	79.2316	62.4837	65.4554	43.6067	52.2324	67.4691	27.1388	42.2039	43.3604	54.461	36.9693	41.0354	54.6563	35.1354	43.5878	30.4215	45.6447	61.0841	37.4527	47.5077	61.2435	32.7581	29.6756	26.3003	41.8542	37.3715	27.897	41.4042	45.4285	31.1446	38.138	39.1376	45.0181	25.9547	8.83997	20.5898	7.77702	11.8837	15.1782	32.7722	35.7513	33.2063	60.9144	62.0038	62.7291
Bra007405	10.3705	11.619	6.22657	6.04317	11.5855	11.3987	7.6612	4.80859	7.40486	13.2722	17.1634	17.676	9.67834	9.36545	9.04664	4.85405	4.15058	3.93415	4.50466	6.16402	8.54829	5.66768	9.30844	7.00986	6.44721	5.06494	3.56376	6.5407	5.33233	8.88259	5.75904	5.86251	6.89519	5.3542	6.08987	6.30416	12.1722	15.4982	8.38768	3.92999	6.27178	10.776	4.10288	3.08457	4.50216	5.0797	11.9716	5.42868	5.0773	5.84544	9.13872	8.56838	10.1764	10.0202	2.70437	5.30951	4.20602	3.87426	4.27165	5.98359	6.25323	4.37608	4.70765	3.43695	2.38741	7.65589	10.7656	7.55691	11.9007	5.62324	3.80805	4.97979	6.09856	5.2706	5.2946	13.1825	16.5355	15.617	6.37569	5.88913	6.1204	6.54838	8.17463	6.11975	6.98162	6.64964	7.93817	7.58592	10.3469	9.57538	6.79389	5.84351	7.01117
Bra007406	0.502334	0.0341707	0.0955307	0.134675	0	0.130308	0.124807	0.099929	0.136946	0.025549	0.100464	0	1.32232	0.514288	1.18193	0.379487	1.2559	1.0151	0.045339	0.502075	0.546407	0.548938	0.473655	0.119973	0.533833	0.646038	0.483515	0.203202	0.178987	0.335384	0.787363	0.116866	0.443723	0.325939	0.324351	0.457438	0.752175	0.466424	0.485585	1.92399	1.16469	2.62619	1.5498	1.63219	1.99237	1.21102	0.508776	0.570131	0.299925	0.807282	0.433623	0.861997	1.69176	1.30607	1.20856	1.09184	0.669111	0.348108	0.517371	0.688367	0.414014	0.912373	0.374247	0.251427	0.263042	0.272138	0.528573	0.647977	1.64125	0.774272	0.565562	0.985239	0.22261	0.413258	0.465051	0.485953	0.203971	0.517362	0.246473	0.225258	0.148878	0.320549	1.48762	0.48074	0.578235	0.71664	0.269679	0.569658	0.10648	0.0285467	0.166336	0.335522	0.143871
Bra007407	2.42317	1.97395	2.03066	2.43565	1.87036	2.21544	2.98069	3.93404	2.60581	1.84789	1.88958	1.83235	4.77061	2.90323	4.93088	3.14932	2.25537	4.57541	1.85876	1.25521	1.75187	1.36784	1.31196	1.13702	1.1433	1.89277	1.652	0.817519	2.17789	2.21821	2.30882	1.43841	2.13921	2.05122	1.70381	1.38418	1.76932	2.15549	2.09637	5.23394	3.74263	5.24522	3.9533	5.19774	4.83298	1.9725	2.84135	1.4641	1.07764	1.64604	2.87577	2.24919	2.58265	1.65263	1.35777	2.19744	2.12634	1.13828	1.40668	1.47566	2.36458	3.09128	2.41024	1.6774	1.99652	1.76637	3.1036	3.39451	2.67925	2.43808	3.14954	2.97273	1.66758	1.78092	2.13624	1.47023	1.41721	2.81088	3.11168	2.51517	1.60279	2.2375	2.46753	2.28029	3.39469	2.92551	2.66744	1.96886	2.58344	1.90694	1.48756	2.21336	1.92217
Bra007408	4.7743	3.49275	2.85572	4.65574	3.48039	3.53249	4.04226	4.32591	3.79297	4.31753	4.38335	4.10335	8.46049	8.38629	8.17401	7.79507	8.29701	8.20702	4.73825	4.00959	3.78035	3.76651	3.76345	3.59383	5.70749	4.62673	4.91039	4.64364	4.43587	5.66957	5.45529	4.05605	4.62141	5.92783	4.23698	5.07259	3.35577	4.29096	3.84263	8.36121	8.06675	11.7902	9.98049	8.78448	11.3321	6.37806	5.0096	5.99041	5.59654	6.03439	6.50468	7.44948	7.16715	5.97184	5.76622	5.72172	6.05209	4.30286	6.48907	4.66683	4.33031	4.10633	4.17432	5.24898	4.90421	5.33393	4.31801	3.9561	4.53521	4.76	5.75638	4.68825	4.98466	4.29991	5.86402	4.49691	4.70528	4.99822	5.46984	4.35065	4.71648	4.95326	6.24241	6.12131	6.85482	5.84753	5.9843	4.85612	4.93921	4.89886	4.96874	4.55597	4.23251
Bra007409	3.97149	2.99046	2.43615	3.05974	3.68146	5.59644	4.35761	2.32493	5.15884	3.19952	3.56291	1.67004	5.82233	5.93332	5.0324	6.86148	5.75108	4.838	3.93066	2.4424	5.11416	7.31481	6.61995	4.6291	1.95448	2.42371	1.79139	2.34274	1.76327	3.05995	2.24414	2.52034	2.48928	2.24586	2.55206	2.00806	6.60903	6.78792	3.52614	5.43766	3.0457	6.53371	10.0413	5.68516	6.96884	5.25383	5.85099	3.4554	3.87881	4.4037	5.3647	7.32291	5.13823	5.57662	4.08585	3.45153	2.94499	2.02439	2.64759	2.20798	3.42397	1.8253	2.96757	1.51119	1.5417	4.08697	17.6649	17.7015	29.5646	1.29138	2.30659	2.58329	2.08987	1.86686	1.75796	1.0442	1.44493	1.58781	2.68637	2.7854	2.26293	1.84145	0.990558	1.7775	2.0837	1.25393	1.09671	1.23359	1.32796	1.61497	3.3201	2.67254	3.67059
Bra007410	2.71591	1.22959	1.32526	5.90295	2.63212	1.84269	1.53072	2.91166	1.84601	1.54074	1.07319	1.80559	1.8527	3.41211	1.84761	2.91199	3.34595	2.81215	1.18166	1.14474	1.4168	2.05955	1.77527	2.23935	1.59845	0.936312	2.22277	1.71343	1.09247	2.20718	1.35785	1.22011	2.04686	2.45191	1.3992	0.793483	2.13452	1.9522	0.997568	2.14386	2.62625	4.31353	4.5676	3.58399	2.97078	2.23668	1.20739	2.76394	1.68358	1.57094	1.05856	1.30058	4.92543	2.9838	1.71504	1.94831	2.10634	1.76158	2.86817	1.33366	0.350974	4.37748	0.958581	2.65259	3.97333	1.41141	4.97447	4.5248	4.55064	2.24958	2.88393	2.63422	1.96169	3.3039	3.42014	3.81392	3.29139	3.03803	3.06133	2.1204	2.69675	3.24959	4.08391	2.7383	2.13371	2.25627	1.9892	2.77963	2.06224	3.09019	2.94033	3.41342	2.40427
Bra007411	5.47134	3.35688	3.5478	1.30912	4.01289	6.08344	4.15777	2.66268	2.27239	1.98167	2.61963	2.37022	3.08059	3.75072	4.45891	4.83333	2.50445	3.65339	1.24407	1.02022	0.374293	0	1.33094	0.771716	0.427251	2.49707	0	1.84869	1.08564	0.8495	1.84024	0.218141	0.596091	1.7863	0.228739	1.26836	0.857986	1.21021	0.548121	7.76641	0	3.37506	4.17497	1.47872	1.44644	2.34709	1.86469	1.08464	0.249804	0	3.17307	2.99485	1.10987	0.835108	1.15961	3.31303	2.39137	1.51333	0.763027	0.503455	2.22363	0	0.471358	0	0	1.33621	3.56591	7.86104	7.43356	3.89857	2.28772	1.87588	2.32553	1.23226	2.0555	4.19648	2.78286	1.34859	5.68033	1.04538	0.717277	0.917172	2.24905	3.41923	2.30631	4.14275	3.40258	3.31214	1.05232	1.40627	0.445399	2.23236	2.1186
Bra007412	2.50566	2.0522	1.78682	1.39215	3.82208	2.46951	4.8533	3.0253	1.99993	3.59685	4.81339	3.06871	1.32722	1.08452	0.609309	0.72199	0.815697	0.808606	0.624642	0.752992	1.24091	1.68835	1.57015	1.21032	1.42264	0.423829	0.770372	0.849885	1.03156	1.62681	1.70484	0.345008	1.11356	0.930191	0.729458	0.80013	3.31621	3.32662	1.46155	1.58282	0.247794	1.14556	0.542175	1.24244	0.852377	2.11509	2.06179	1.15008	1.87825	1.71676	0.995711	1.97915	2.60273	3.76813	1.02596	1.20081	1.1248	0.632406	1.01814	0.989997	0.967571	0.230876	0.460278	0.470011	0.400043	1.2496	2.49654	4.12024	5.42486	1.5014	1.20575	0.646368	0.657176	0.737058	0.732206	4.46339	6.24773	4.24286	0.800342	0.997523	1.56261	0.717187	0.761413	0.694061	0.62615	0.59688	0.707911	1.22832	0.91721	1.65792	1.61013	1.56134	1.16129
Bra007413	0.541455	1.04676	1.51514	0.665694	0.815896	0.531599	0.555084	0.846274	1.65749	0.619279	0.108253	0.553101	1.40508	1.29482	0.967358	0.623759	0.825493	0.557732	0.0745012	0.507908	0.137912	0.113695	0.286131	0.596108	0.183511	0.752444	0.832417	0.333519	0.295323	0.117629	0.128711	0.153783	0.412731	0.802899	0.842814	0.252431	0.648668	0.592397	0.518097	1.1449	1.29763	0.803451	0.797889	0.659998	0.857309	0.199961	0.343078	0.422875	0.358304	0.258157	0.284675	3.31609	3.77737	2.89715	1.52579	0.775513	1.05619	0.264416	0.427288	0.305281	0.596787	0.256972	0.116167	1.08305	0.43247	1.12367	1.69966	0.573537	0.933501	0.375057	1.16665	0.49823	0.610502	0.170227	0.969629	0.585445	0.669409	0.646847	0.203236	0.69412	0.531984	0.377491	0.581586	0.416475	1.63988	0.448543	0.632285	0.572591	0.775709	1.57683	1.61837	0.990223	0.888147
Bra007414	21.6519	16.1421	19.8527	18.9189	11.1218	10.874	10.9894	6.18381	9.21549	8.56185	10.3753	8.0507	12.4437	14.8126	13.4281	10.8799	13.0887	13.448	8.32691	8.00395	6.60527	5.38683	4.57184	5.78523	13.4009	9.35528	11.8345	9.25073	7.48306	9.42294	9.08626	8.02511	10.7807	10.6224	12.6192	10.5805	3.39824	3.85313	3.83142	7.38433	7.36665	6.87619	15.6649	9.27127	15.9907	9.08071	7.18488	7.84882	6.67539	8.85594	9.25315	5.29561	4.20796	4.65145	9.10364	9.2172	9.30273	6.4113	7.64978	8.49465	7.01147	11.0586	8.13195	7.7019	5.10863	8.42304	1.13143	2.2714	1.50376	6.00708	7.36821	7.08636	7.33133	9.87271	7.2473	8.94666	8.30525	9.25163	7.70318	8.09869	7.8969	6.49194	9.89743	9.82647	12.1137	10.6448	9.1826	8.42988	6.22971	7.82566	5.98626	6.03078	6.34306
Bra007415	20.0039	18.1245	19.7962	21.2739	26.3233	29.5991	25.984	27.9356	29.6024	23.1915	20.2515	22.926	30.8408	29.2273	17.5137	13.572	18.2285	14.4477	10.1718	9.31754	29.4093	14.6433	28.468	13.1643	15.1527	12.3197	12.9946	11.8201	15.0459	18.6863	13.1487	13.2683	27.1418	26.3969	25.4206	15.0127	18.9681	25.2662	20.4619	20.2992	25.5936	25.0073	25.391	22.9372	24.5745	13.2388	19.4815	13.6026	22.4491	16.7315	19.2422	17.7111	21.5595	19.9758	17.8433	13.0412	20.9599	22.3732	22.4979	21.9463	14.3757	27.5557	17.3006	30.1889	29.6078	25.3467	18.8662	12.0543	13.2028	14.9815	13.3628	12.3054	11.8577	15.0674	15.5467	21.9667	18.1442	18.0421	13.9233	12.8792	14.4475	17.56	16.9433	14.9589	16.0135	18.4093	17.0078	19.1219	21.7289	20.1967	13.3167	13.3002	14.1184
Bra007416	0.0283116	0	0	0	0	0	0.0791256	0	0.115829	0	0	0	0	0.0412471	0	0	0	0	0	0.0201585	0.0177017	0.0192838	0.0210008	0.0252908	0	0	0.0581598	0	0.0645248	0.0201906	0	0	0.0373894	0	0.0194776	0.0427181	0.0701636	0.146781	0.0240303	0	0	0.136669	0.0578979	0	0	0.050924	0	0.0239847	0.114801	0.0656924	0	0.181304	0	0.0249878	0	0	0	0	0	0.0668365	0	0	0	0	0	0	2.22339	1.17504	1.50893	0.7474	0.634279	0.787006	0.770314	0.652009	0.652346	1.03664	1.26703	0.933788	0.580573	0.592697	0.897563	0.517156	0.903808	0.405947	0.806115	0.790984	0.379597	0.801798	0.674921	0.602607	1.96724	1.67447	1.28771
Bra007417	23.4909	31.8135	37.6201	39.3374	39.8029	34.6825	42.8967	35.3014	41.0121	22.7526	36.9474	43.5272	21.3055	25.4171	19.0487	15.1259	10.1427	15.8132	5.22526	3.79874	5.01531	4.40051	5.73284	4.74428	9.21879	10.1555	4.87174	7.6131	6.91003	8.07845	9.88811	7.67864	6.97797	9.57712	9.53214	7.15247	4.91752	7.42662	4.72844	12.1797	9.18759	7.94795	12.8336	12.2319	11.3825	6.30515	6.95202	4.59562	4.85809	3.9294	9.16934	11.0227	8.62646	6.27827	6.3627	6.71892	6.44008	4.39745	6.23103	4.80763	5.71365	5.9141	5.03545	6.17606	7.23157	8.29308	72.4879	30.3606	21.7156	6.48474	6.94418	5.36342	6.72235	5.94674	6.93819	11.4025	9.66427	7.96717	6.78909	6.81744	6.70107	10.7042	13.7342	11.2414	12.1177	11.4194	11.4635	13.6599	13.6915	14.8388	10.6837	8.76219	9.96565
Bra007418	0.642736	0.708506	0.647169	1.62098	0.889775	1.20238	1.33522	0.428927	0.796959	0.822723	1.12761	0.921586	1.08613	1.57732	0.934125	1.15853	1.31952	1.1802	0.538957	0.516127	0.79341	0.715664	1.07208	0.60393	1.05924	0.740891	0.921196	0.892267	0.420687	1.19289	0.581667	0.846179	0.75512	0.983454	0.700474	0.920832	0.893989	1.06575	1.03949	1.32002	1.94563	2.18215	1.92232	1.99296	1.58408	1.076	1.04523	0.741359	1.41566	1.08071	1.46033	1.43182	1.45695	1.02307	0.956921	0.935137	1.16906	1.14091	1.1186	1.01811	0.890304	0.937311	0.861007	0.960844	1.04628	1.46467	1.75562	1.09069	1.80044	0.454447	0.476031	0.790922	0.486896	0.597337	0.511386	1.21201	0.747722	0.786911	0.441981	0.481601	0.780953	0.618453	0.72299	0.527143	0.698145	0.5736	0.554849	0.884781	1.13019	0.896946	0.864767	0.672447	0.675964
Bra007419	0	0.252278	0	0.187083	0.129311	0.241387	0.0578407	0.0922896	0.253094	0	0.372142	0.0627424	0.050274	0	0.106088	0.479635	0.0952003	0.137998	0.0429602	0.044961	0	0.0860533	0	0.112762	0	0.204235	0.087275	0.0480577	0	0.225735	0.197519	0.354846	0.0418656	0.12343	0	0	0	0.337909	0.217567	0.0601129	0.179822	0	0	0.0586241	0	0	0	0.108506	0	0.0497281	0	0.182347	0.677786	0.168973	0.0904059	0.0406864	0	0	0.148137	0	0.19684	0.197563	0	0.144589	0	0.0865663	0.452972	0.0472516	0.0981368	0	0	0	0	0.0982621	0.0588932	0.184122	0.192901	0	0	0.106738	0.0472609	0	0	0	0	0	0	0.202244	0	0	0	0	0
Bra007420	5.42478	4.76117	5.2628	6.1307	6.08198	5.61535	7.623	5.69607	5.29806	6.28016	6.30647	5.10096	7.801	5.70294	7.22203	4.18643	2.55291	4.30889	1.79031	1.81096	4.11615	2.61417	2.24487	2.74729	4.23791	3.36332	3.66826	4.22371	2.61121	5.29105	4.46318	3.97881	3.4484	2.59722	2.56964	3.28656	3.9752	6.82117	3.11363	6.11764	5.71885	10.5809	5.63345	5.38446	6.88803	3.85814	5.84675	4.2027	2.39719	4.3698	4.80709	5.46684	5.43139	8.08897	3.02	3.64245	3.19374	3.38104	3.13643	3.9043	3.44314	2.38106	2.78491	1.80576	3.05365	3.40231	3.84115	4.82563	6.10803	3.70233	2.82618	2.70621	2.66497	2.30289	3.38242	6.34144	5.53652	6.24714	2.72033	2.45561	2.56838	3.24539	5.78658	2.61193	4.33802	3.8419	3.06381	1.74271	2.17309	2.01083	1.47554	2.02308	1.78841
Bra007421	3.80534	2.69515	2.24875	2.41604	2.42506	3.62379	3.06068	3.9714	3.98343	2.04716	2.08266	2.21154	5.21809	4.47454	3.07506	3.28527	3.47279	3.43214	1.93508	1.52077	2.62646	2.19621	2.3962	2.66351	2.46346	1.39188	1.9654	1.73999	1.90839	2.41632	3.0242	1.29302	2.13185	2.4291	2.03733	1.68436	3.7318	3.51991	2.30337	4.40442	2.61414	3.48646	3.48575	3.44679	4.76158	2.87987	2.73161	3.05315	4.0643	1.88175	3.71738	7.8383	6.10265	5.46177	3.11004	3.09066	2.24739	2.15801	2.30522	1.87949	2.6464	0.752136	2.25497	2.90938	3.62306	2.64891	2.73557	2.9067	3.27523	2.35623	1.4752	1.67054	1.51727	1.86472	2.16308	2.181	2.42058	2.25009	1.8393	2.13277	1.43359	1.39488	1.53387	1.45885	1.76496	1.61877	1.2919	1.46205	1.75193	1.70987	1.82546	1.53423	1.62007
Bra007422	10.6991	8.64134	6.04458	1.74587	3.83612	7.7341	6.05641	6.91122	15.6805	22.5259	20.6164	22.8944	5.88054	9.86697	1.40856	1.09256	1.08103	3.87516	0.591303	1.3632	6.59854	4.70858	10.5659	1.96162	3.24476	1.89962	3.03322	12.3067	6.95993	14.3363	3.49909	8.2857	7.18102	10.4641	9.11319	4.08661	22.2894	15.8351	16.8901	0.580748	1.43067	1.72274	0	1.40075	1.32094	3.06268	16.2102	3.60302	3.08417	6.63584	5.77645	6.98598	7.15637	14.7795	1.74993	7.3248	2.26442	1.67355	9.86771	3.81976	8.43167	6.17615	2.45248	3.86304	3.17513	10.5349	7.22698	11.4106	11.3991	5.54484	1.95006	2.22356	7.05705	1.16689	5.28868	93.5033	84.3214	105.842	2.69128	2.47948	6.11459	7.66632	6.19029	3.00111	3.08106	5.70043	6.95555	3.15725	6.82753	13.403	7.0093	4.49373	3.13908
Bra007423	16.9267	13.4024	14.6394	15.3647	13.5275	12.8003	13.9307	17.0956	12.0091	7.25593	13.6673	11.4728	20.1991	24.8644	21.541	23.2716	15.2997	22.4582	11.2647	9.65391	7.33809	8.8071	7.61717	9.49137	15.2215	13.9737	12.5073	11.674	11.3318	11.2715	11.3689	10.9465	11.5837	14.0498	12.0154	12.0697	11.7105	11.9139	12.3803	19.6197	19.3025	20.0484	19.3295	19.817	22.2795	13.0923	10.7735	11.5952	12.9668	10.843	12.5139	9.84565	9.92969	10.0432	11.513	8.90016	12.5825	10.0842	10.4723	10.8173	10.2267	10.284	10.9842	16.5456	14.4792	11.4611	15.7828	12.5609	11.5647	13.724	14.9516	15.6124	13.2127	13.7483	15.9258	11.2231	12.7404	11.2355	14.7406	14.6684	12.3441	12.5658	15.629	14.7276	17.1365	17.5548	16.6054	16.4846	16.494	15.843	14.5247	13.1473	14.9166
Bra007424	0.227329	0	0.144728	0	0	0	0	0	0	0.115493	0	0	0	0	0.195949	0.0592302	0	0.113819	0	0	0.0490121	0	0	0	0	0.315337	0	0	0	0.111167	0	0	0.0515804	0.152328	0	0.241543	0	0	0	0	0.296733	0	0	0	0.068094	0	0	0	0	0.0616322	0.0674705	0	0	0	0	0	0	0	0	0	0	0	0	0.0598441	0.16803	0	0.0622889	0.116699	0	0	0	0	0	0	0	0	0	0	0	0	0	0	0	0	0	0	0	0	0	0	0	0	0
Bra007425	15.0832	14.9007	12.2969	15.7156	10.2283	10.5365	11.373	8.65618	6.35169	6.68832	11.9491	7.51125	29.4212	22.8311	41.218	19.587	8.08045	19.6226	2.74476	5.29819	3.90822	5.16488	4.30336	5.4408	17.8471	14.0936	7.74723	13.5249	10.9233	15.8636	8.14864	14.9987	15.874	15.0096	11.855	11.9628	0.877626	3.42592	1.08405	8.24391	6.96882	7.00294	8.48223	5.90945	6.91926	8.95258	5.90826	5.4305	5.81669	3.87651	11.5447	0.774166	2.51544	1.6709	6.57493	8.25072	6.84197	6.49853	10.809	5.30547	10.0613	9.41414	6.82632	8.21671	10.5686	9.5562	1.50452	1.89443	2.73521	3.5551	6.0595	2.70289	3.06244	5.17548	3.77261	4.69843	4.0228	3.60951	5.00589	4.30093	5.09159	4.81248	6.51895	4.7633	4.44502	6.12006	4.4123	5.22294	4.94385	8.98974	1.27633	1.61959	0.83487
Bra007426	1.34188	2.39554	5.59431	1.04659	2.9303	2.60768	3.34069	0.768939	2.01145	4.87825	2.67921	5.14923	8.25197	9.41926	8.06492	3.96186	0	7.09532	0	4.40788	0	0	0	0	0	0	0	0	0	0.572149	0	0	0	0	0.117702	0	0	0	0	0	0.157157	0	1.23032	0	0.144513	0.152421	0.143412	0.42607	0	0	0	0	0	0	0	0	0	0	0	0.262732	0	0	0	0	0	0.114364	0.131973	0.122041	0.130779	0	0	0	0	0	0	0	0	0	0	0	0	0	0	0	0	0	0	0	0	0	0	0	0
Bra007427	36.4888	19.9899	38.2895	33.572	33.9774	30.0099	29.1445	42.7894	34.7752	26.9394	34.7792	25.5621	65.5928	58.4936	56.7531	38.167	40.6135	46.7978	39.122	26.7571	32.8828	27.73	25.2625	27.7808	37.7266	32.3298	28.8594	39.5622	28.8998	34.9468	39.1161	23.5722	28.7429	29.0051	26.7498	31.4202	47.05	44.016	52.2099	50.145	41.2677	63.156	48.2975	46.6629	46.2887	41.3691	38.0631	34.7109	40.3322	43.3837	44.505	40.1556	29.1398	25.1529	27.116	33.8853	31.5855	28.7965	38.3324	27.3237	35.9351	27.2489	44.8295	25.203	28.7199	43.0944	29.4373	36.8891	32.4591	37.9042	35.9401	34.7294	29.6247	37.4763	39.191	21.8833	25.2541	34.6306	36.0402	37.0679	27.8402	38.3482	36.233	39.9892	29.3557	29.8029	26.6429	26.696	30.1629	32.7764	27.9474	28.5121	28.669
Bra007428	0	0	0	0	0	0	0	0	0	0	0	0	0	0.578148	0	0	0	0	0	0	0	0	0	0	1.07184	0	0	0	0	0	0	0	0	0	0	0.653117	0	0	0	0	0	0	0	0.829265	1.52313	0	0	0	0	0	0	0	0	0	0	0	0	0	0	0	0	0	0	0	0	0	0	0.694134	0	0	0	0	0	0	0	0	0	0	0	0	0	0	0	0	0	0	0	0	0	0	0	0	0
Bra007430	167.965	150.247	137.41	156.017	135.952	115.392	129.451	134.1	121.666	87.6743	164.017	153.593	112.09	70.2049	157.33	126.781	165.117	124.949	123.424	112.421	98.1323	92.4934	104.476	123.565	147.22	132.276	144.343	110.02	107.264	54.5424	132.181	131.308	101.529	121.401	119.963	110.952	72.5341	79.2778	66.5214	144.318	141.021	127.323	137.27	137.252	127.564	109.816	40.8589	88.8647	92.906	80.2372	57.2181	61.4616	65.4271	89.2851	141.729	96.9122	92.1273	92.4404	91.5959	99.8713	63.9651	120.175	106.717	128.75	102.153	50.8065	27.8796	29.46	35.7589	120.956	131.408	126.624	119.665	129.618	128.993	150.898	164.845	165.638	117.498	118.244	119.333	125.419	137.429	145.107	164.058	159.55	159.791	136.327	137.824	152.622	107.184	112.613	115.126
Bra007431	0	0	0	0	0	0	0	0	0	0	0	0	0	0	0	0	0	0	0	0	0	0	0	0	0	0	0	0	0	0	0	0	0	0	0	0	0	0	0	0	0	0	0	0	0	0	0	0	0	0	0	0	0	0	0	0	0	0	0	0.0234991	0	0	0	0	0	0	0	0	0	0	0	0	0	0	0	0	0	0	0	0	0	0	0	0	0	0	0	0	0	0	0	0	0.0256015
Bra007432	13.8962	16.6096	15.7511	17.1517	15.0709	10.4763	13.9196	16.6024	13.6475	10.6592	16.6351	15.1168	17.5156	18.7306	18.0572	20.4372	17.8766	24.688	14.5338	15.5282	10.7214	10.336	9.74628	11.1258	16.13	14.6745	15.3743	10.3144	13.1215	11.217	13.6805	14.0685	10.7498	13.7655	12.4324	14.2306	8.5038	9.71457	8.50247	18.3051	19.2138	17.9046	15.8498	14.0526	19.1646	13.8556	11.4465	12.0458	11.2635	11.7991	11.4713	12.8399	13.9542	12.7472	17.6262	14.5008	11.1696	9.64097	13.8482	13.9186	10.9965	13.816	12.5826	14.8397	12.3439	10.8785	12.4279	11.4508	9.39379	11.4965	13.0762	13.2146	11.0812	12.5022	13.0654	11.3592	10.0581	12.6258	11.3336	12.0567	11.8987	10.5508	16.9036	14.9414	16.772	13.5838	14.2438	12.0729	13.0752	14.4951	13.9421	13.9008	14.1788
Bra007433	3.48894	2.6922	2.1223	1.89285	2.33457	3.05211	3.08641	2.60505	2.6365	4.50093	4.31763	2.51712	5.31238	5.52682	3.39993	3.93679	3.90909	4.22413	3.17355	5.17432	5.95015	4.59121	5.46191	5.61892	4.33238	2.38466	3.20606	3.86028	2.62331	4.71675	4.66097	1.87897	4.13512	2.62185	2.82228	2.60378	5.53313	5.80771	5.11893	4.03313	3.81542	4.93287	4.57781	5.13017	4.53003	4.83779	7.58747	5.44877	4.67047	5.35976	7.23627	5.34194	4.93164	5.59007	4.35041	3.58395	4.48006	3.48729	4.51741	3.99811	4.61976	2.93122	4.18528	3.84427	3.64954	4.7189	4.73626	6.68001	5.80829	4.79466	4.2919	4.98476	4.54676	4.5342	4.31416	10.3984	10.8085	10.9213	3.50047	4.17225	5.0736	3.73258	4.15744	3.59641	3.33395	4.16215	3.76689	3.53161	3.80883	3.03228	4.1092	5.11281	3.96047
Bra007434	2.84597	1.95054	1.81387	1.41176	0.936267	1.388	0.790032	1.48855	1.24348	1.28937	0.532354	1.22452	10.3016	6.11386	12.2555	8.18744	12.2377	14.4223	3.16294	3.19527	2.35281	1.63188	1.79971	2.95968	2.87317	3.48559	3.81531	1.44144	1.18916	3.68984	2.65941	0.90657	1.80978	1.86307	1.51593	2.27464	4.51355	3.63884	1.99078	22.8806	15.7679	26.5392	15.0279	22.6337	11.331	8.90944	3.98275	4.08466	3.92307	2.70429	3.8236	7.08048	5.30128	4.31757	6.35735	3.43765	4.06102	2.83007	4.26009	2.82471	1.95697	3.10199	2.549	2.1978	4.07339	3.20101	61.6337	37.7171	32.8378	3.77379	6.54238	4.94408	4.73857	4.29558	5.62984	3.47522	2.99808	3.69933	4.03348	4.88787	3.23466	4.39435	8.13992	5.92961	10.8749	7.10947	4.55937	3.89027	2.46673	3.5616	6.83837	6.76672	10.1311
Bra007435	0.78162	0	1.26707	0.260992	0	1.01178	0	2.09211	0.174555	0	0.779922	0	0.495183	0.881665	0	0	0.68113	1.13196	0.41469	0.40809	0	1.58192	1.10912	0.257239	0.427251	0	0	0.231087	0.244037	0.637125	0	0	0	0.595435	1.37243	0	2.57396	2.11786	3.28873	2.14593	0	0.778859	1.0314	0.591486	1.67256	0	0	2.16928	0.749412	0.996142	1.58653	1.15187	1.33184	3.06206	0.693182	0.203491	0.265708	0	1.52605	0.503455	1.48242	1.92737	0	0	0	1.78161	3.81562	5.08655	5.63925	0	1.6014	0.468971	0	0	0.293643	0	0	0.449531	0.710041	0	0.478185	0	0.249894	0	0.230631	0.460306	0	0.662427	0.420926	1.17189	1.7816	0.744119	0.4708
Bra007436	4.59374	1.10028	6.38559	0.503387	4.34371	0.893302	4.28342	5.08102	5.32656	5.9817	2.58716	3.91794	2.62249	2.41145	4.55711	4.7304	2.99841	2.71753	1.05886	2.93734	2.93375	1.99179	2.50999	1.45764	0.816521	0.629721	0.239031	0.591503	0.134064	0.861748	1.07584	0.425647	1.94277	0	0.0610677	0.335884	2.68226	2.66243	2.69147	4.38245	1.4007	5.24186	4.82028	2.6584	4.5383	2.94199	2.1563	0.969067	0.777572	1.71261	1.42116	4.44813	3.09465	2.54782	1.30649	0.223352	0.873295	1.46444	1.0881	1.5898	1.14872	1.21718	1.484	1.33189	1.49127	1.66877	4.01239	7.89648	11.1718	1.72351	0.556246	0.852554	1.48131	0.337359	0.807994	1.42831	0.329689	0.446039	0.516241	1.02325	1.75442	1.31283	1.13339	1.2125	1.08761	1.1174	0.603607	0.68352	1.06553	0.792328	1.53196	0.921636	1.5972
Bra007437	0	0	0	0.174647	0	0	0	0	0	0	0	0	0	0	0	0.0685811	0.136073	0.132004	0.552629	0.191438	0.453552	0.733109	0.201464	0.719979	0	0	0	0.137176	0.14004	0.513646	0.140245	0	0.238449	0	0.127628	0.0702126	0.311768	0.409715	0.468512	0	0.086056	0	0	0	0	0	0.401675	0.155705	0.22133	0.0715748	0.0780573	0.785175	0.45226	0	0	0.0583045	0	0	0	0	0	0	0.0646278	0	0	0.249063	0.505769	0.202685	0.141522	0	0.0645623	0	0	0.21138	0.759264	0	0	0	0.134801	0.152584	0.0678702	0	0	0.0842066	0.0755034	0.072773	0	0	0.208007	0.300152	0.435109	0	0.151264
Bra007438	0	0	0	0	0	0	0	0	0	0	0	0	0	0	0	0	0	0	0	0	0	0	0	0	0	0	0	0	0	0	0	0	0	0	0	0	0	0	0	0	0	0	0	0	0	0	0	0	0	0	0	0	0	0	0	0	0	0	0	0	0	0	0	0	0	0	0	0	0	0	0	0	0	0	0	0	0	0	0	0	0	0	0	0	0	0	0	0	0	0	0	0	0
Bra007439	0.304934	0.287221	1.08018	0.306343	0	0.275132	0.0659397	0.788222	0.399079	0.282456	0.968395	0	0.750876	1.73984	0.284399	1.85535	0.76488	0.532056	0.675305	0.326168	0.546971	0.115538	0.378102	0.796213	0.504922	0.923122	0.272363	0.735757	0.488295	0.620726	0.24523	0.476232	0.719819	0.566522	0.290573	0.208898	0.92923	0.609875	0.70999	0.923237	0.82682	0.439684	0.281419	0.673824	0.231575	0.313392	0.324842	0.685888	0.474132	0.535527	0.376451	0.628791	0.778006	0.368642	0.590509	0.560866	0.182713	0.408819	0.340832	0.404902	0.698519	0.133089	0.586107	0.449536	1.26766	0.20302	0.041163	0.0378365	0.759951	0.746093	0.0369273	0.494674	0.0378735	0.451659	0.135292	0	0.221273	1.06909	0	0.165194	0.236672	0.0194153	0.254773	0.409571	0	0.313725	0.0204234	0.556655	0.281763	0.243282	0.058863	0.194651	0.279541
Bra007440	0.0137734	0.042273	0	0	0.0288138	0.0267969	0.0513102	0.0720766	0.0564253	0.0105126	0.0275538	0.0141033	0.0213803	0.0595509	0.0114397	0.0102445	0.0305226	0.0292853	0.0642769	0.0584061	0.119339	0.139656	0.0404655	0.146581	0.107703	0.108968	0.0559556	0.175098	0.175414	0.155824	0.117507	0.00945898	0.153256	0.0793043	0.00933043	0.122714	0.0669618	0.233208	0.0461314	0	0.0381287	0.0437333	0	0	0.046622	0.0976721	0.133774	0.0921146	0.0773377	0.125941	0.3634	0.512504	0.250854	0.252272	0.0382286	0.181759	0.0788797	0.0866474	0.0625684	0.0962934	0.104569	0.0633608	0.141149	0.0707534	0.0290436	0.182864	0.0640237	0.171561	0.18584	0.0276151	0	0.0306944	0.0200181	0.0208729	0.0125379	0.0262509	0.0103403	0.0299753	0	0	0.0100162	0.0119679	0	0.0131232	0	0	0	0	0.0218699	0.0350606	0	0	0
Bra007441	20.3221	11.8782	36.9437	10.7007	22.4722	11.3826	15.3701	22.4426	19.5502	25.5635	21.3179	16.0648	9.90365	12.7841	28.1157	28.0063	12.2603	10.414	9.23303	21.4247	4.86581	13.4464	6.21107	9.36125	7.69053	4.24501	3.1973	9.01239	11.2257	10.4064	7.821	8.94379	6.75569	7.74065	4.80352	8.11749	15.4438	10.5893	9.68903	11.3428	9.35687	14.5387	15.1272	15.9701	16.8673	8.5082	9.32347	6.50783	9.99216	8.21817	12.9567	16.1261	18.6458	8.35108	15.25	6.30821	8.76835	12.1067	14.4975	6.79664	14.8242	11.0824	8.72013	9.19615	8.48355	10.0216	62.5762	41.1548	31.7849	18.4099	26.5375	30.9521	27.6738	20.209	15.2695	23.0807	17.161	14.1602	27.4549	19.8621	24.8656	22.2414	22.9903	18.1141	18.6811	19.3328	26.7345	20.5353	17.4684	21.7972	22.9381	18.1069	25.4232
Bra007442	36.1446	35.9702	32.3733	30.9577	31.4385	25.6274	27.7844	33.2928	26.2706	28.1079	31.3359	31.9941	27.9824	36.2087	23.4904	37.172	32.2008	29.3808	47.6469	26.5753	23.8777	28.1912	27.161	29.0197	39.8317	46.1445	43.8481	46.0014	47.7693	41.3547	38.8556	42.0655	37.5725	45.6945	53.0891	39.8829	21.2435	23.508	23.9705	24.9329	26.076	23.8912	19.5261	27.7027	26.0504	35.2651	29.944	39.4541	41.0488	28.5042	42.563	100.882	138.448	120.936	99.6042	131.13	109.37	45.3664	54.4669	37.9338	33.8121	41.1457	39.6553	52.2581	43.2983	36.4202	6.90108	9.16014	8.53907	22.8059	22.3616	20.4372	20.2289	22.5153	24.0143	16.1407	18.3796	19.2471	26.0096	23.946	22.2296	22.3925	25.0152	26.5244	23.6754	24.0237	28.6418	27.0792	24.2301	21.5639	20.422	21.585	20.7229
Bra007443	0	0	0	0.0298996	0	0	0	0	0	0	0	0	0	0	0	0	0	0	0.020072	0	0	0	0.0220806	0	0	0	0	0	0	0	0	0	0	0	0	0	0	0	0	0	0	0	0	0	0	0	0	0	0	0	0	0	0	0	0.0209645	0	0	0	0	0	0	0	0	0	0	0	0	0	0	0	0	0	0	0	0	0	0	0	0	0	0	0	0	0	0.025663	0	0.0797675	0	0	0	0	0	0
Bra007444	13.9823	11.7588	19.8175	13.1374	24.5088	19.5054	18.2438	15.7685	19.0832	16.347	19.1416	17.2703	7.17518	12.061	3.6006	1.51462	0.50935	1.56342	0.503481	0.57734	1.42066	1.17091	3.82794	1.18784	2.14739	0.493854	0.511365	1.42268	1.67862	4.23419	1.24218	1.39926	1.84274	2.45504	2.05751	1.15292	2.90345	2.78479	1.82009	1.09621	1.27641	4.02543	0.897591	1.12984	0.975695	1.25679	2.3991	0.633016	0.552919	0.905008	4.60624	3.37515	4.53261	6.27697	0.549052	1.05421	1.10365	0.801511	1.59825	0.715747	1.3491	0.276894	0.722487	0.630969	0.808168	2.01415	10.3849	6.20885	7.99556	1.5831	1.31951	2.63458	1.91061	1.87031	2.45469	27.1545	25.4729	24.41	1.04701	2.82771	3.54542	4.84382	4.31151	3.74703	2.79391	4.31403	6.02235	6.9984	12.3227	18.2873	4.4202	4.33258	4.39277
Bra007445	2.36644	2.48189	3.18753	3.53569	3.15808	3.86864	3.70526	3.80061	3.96294	3.13379	4.43697	4.43757	4.95474	4.18017	5.16278	5.33569	4.85401	3.95902	3.51358	3.44817	5.44273	4.26368	4.91565	4.26695	4.31973	3.08941	4.92377	4.16121	3.16004	5.82864	4.0427	3.11813	3.93958	2.71778	3.0221	3.53918	5.57291	6.68767	4.79091	5.81606	4.81657	7.80747	5.97857	5.55803	5.21123	5.34505	6.77161	5.44071	6.01808	5.38922	5.9837	7.7739	8.18073	7.04642	5.25287	3.75895	3.88325	3.8349	4.53459	4.96019	5.05088	3.65673	4.0145	4.21651	4.99639	5.96112	5.44377	5.03616	5.65897	2.72518	3.30523	3.41983	2.59608	3.01133	2.82827	2.63776	2.17603	2.39265	2.53842	3.53549	2.45812	2.68826	3.00692	2.64179	2.58194	2.56938	2.76402	2.449	2.66472	2.32505	3.99921	2.6939	3.58595
Bra007446	180.542	194.364	108.606	112.803	94.2535	131.838	97.9286	161.142	129.298	276.057	213.952	215.677	132.666	82.2886	260.577	251.904	268.9	247.986	304.662	320.401	297.946	294.769	297.046	331.057	293.926	328.763	380.839	308.735	291.374	261.844	286.625	289.241	285.372	234.591	280.947	269.436	282.477	294.322	244.58	240.905	370.835	253.114	178.703	274.44	256.409	306.65	333.925	358.621	353.361	287.961	268.541	158.3	160.886	176.945	237.908	271.471	253.797	295.389	219.702	345.265	262.007	363.924	322.634	258.409	287.001	311.887	68.6531	72.5478	113.81	267.912	244.366	274.623	249.003	228.686	273.741	236.983	241.042	223.726	236.179	234.686	231.451	271.62	329.401	266.536	285.757	267.941	266.228	147.066	153.786	144.072	198.447	197.694	207.489
Bra007447	4.73317	5.06856	2.73141	4.47699	4.39184	4.23313	3.98469	5.16419	2.99108	2.05962	2.02655	2.53092	9.33982	11.3123	7.32156	6.71226	3.88498	10.2389	1.22508	1.71663	1.54113	1.87457	2.15511	1.87291	2.51062	1.56817	1.35454	2.05163	1.39577	3.42728	2.03831	1.65328	2.53659	2.36171	1.8923	2.05948	1.76316	2.51394	1.12852	5.03122	3.34705	5.51465	6.0396	5.49721	4.41639	2.73337	2.83152	2.178	2.43995	1.4399	2.85135	1.73363	2.37112	2.55751	2.7923	2.37099	2.0282	2.71829	3.29287	1.92567	2.39033	2.14462	2.19815	2.32096	2.70382	3.2294	2.76103	3.26298	4.1521	1.29402	2.0727	2.13827	1.93277	1.62466	2.36405	1.803	1.71984	1.72101	1.86887	2.06857	1.69044	2.1543	2.61621	2.51623	2.57326	2.24844	1.91739	1.56693	1.83146	2.54103	1.84363	1.90256	1.9171
Bra007448	1.23124	1.58786	0.961352	0.902867	0.965977	1.37239	1.63639	1.43834	1.8216	2.13407	2.36051	1.2608	3.5309	2.14265	2.83195	2.30683	2.96319	2.4794	1.71738	1.46772	2.7525	2.26164	2.09934	2.41023	3.13123	2.34214	2.79423	2.38655	2.07351	2.88224	2.91308	1.73383	1.89536	2.28628	2.06574	2.03511	2.56367	2.72173	2.18885	2.9839	3.81929	4.25188	3.51985	4.16556	3.64346	3.08939	3.05579	3.42804	2.20003	3.00709	2.78164	4.23705	4.0934	4.21393	2.62287	2.3756	3.07188	2.0558	2.7066	2.33931	2.32524	2.10281	1.81189	2.07779	1.92773	2.59429	1.46926	1.02354	1.69941	2.94616	2.56516	2.39911	2.85811	1.86431	2.25146	2.51594	2.15536	2.78006	3.14748	2.18595	2.09667	2.3847	3.30253	2.10139	3.30294	3.1989	2.33166	2.42071	2.66762	2.41538	2.57238	2.69949	2.99396
Bra007449	4.88363	5.22533	4.33979	5.11222	3.70728	2.74831	3.91136	4.90403	2.99645	2.43214	4.31803	3.25993	5.0347	5.4293	5.89148	5.27314	4.13916	5.68717	2.03266	2.92055	2.87607	2.43459	2.71679	3.08316	2.80679	2.70775	2.45509	2.79961	1.98551	3.10188	2.88895	2.80465	2.44389	2.72452	1.82845	2.34599	3.08393	3.72563	3.2571	4.24787	2.78751	3.41544	5.14468	4.33313	5.95518	2.82916	2.934	3.1118	3.03907	3.41397	2.73107	4.18243	3.26296	3.56185	2.24313	2.98519	2.46793	3.34363	2.41767	3.62805	2.98104	1.80032	3.12523	1.83284	3.07189	3.24789	7.88676	6.19123	6.25991	3.45172	2.85934	3.55094	1.97895	2.81911	2.70633	2.55136	1.79103	3.37168	2.84052	1.80831	2.49849	3.58406	3.0195	1.81821	3.38252	2.96284	3.00137	3.11019	3.04911	2.51556	4.78246	4.63794	3.71654
Bra007450	1.02648	2.51308	0.245296	0.945126	1.0675	0.665329	1.11671	3.99714	3.07519	6.1259	4.87181	8.37299	2.62007	3.31983	2.37353	2.29154	1.06987	3.11284	0.96553	2.00764	0.501512	0.600629	0.990113	1.02248	2.33434	2.15345	1.16474	1.75272	1.30707	3.09277	1.58563	2.99445	2.05094	2.59888	2.31942	1.58623	0.535715	0.402244	0.537047	1.86694	1.35284	6.46952	3.45449	2.56267	3.3378	0.489654	1.10561	1.3004	0.942637	1.26565	0.690486	0.450036	1.07939	1.66339	0.830071	1.77608	1.79216	2.36104	2.79207	2.05682	2.28808	1.10983	1.96788	1.50424	2.42232	1.46812	0.638911	0	0.208524	0.731779	2.28349	1.41281	0.792938	1.93856	1.49221	5.60204	7.8453	3.13714	2.11912	0.749786	2.4006	0.672369	1.54885	1.90495	1.03986	1.1451	0.541128	1.82085	1.29605	1.91893	0.499363	0.314756	0.446336
Bra007451	1.9694	7.85316	12.5524	6.96761	7.2507	19.3647	12.3008	10.0204	11.3082	4.47935	9.55244	5.84129	13.2393	19.5579	22.5255	13.4213	18.3873	7.02128	14.1709	2.36564	10.9466	14.3119	16.3062	9.73755	3.60567	14.9843	5.74266	6.24301	8.81162	18.8868	8.9041	2.79164	14.6698	13.1883	8.67347	4.35518	6.55053	7.41007	19.6903	24.8488	4.85931	18.3791	37.2423	23.013	20.9351	14.0819	13.7991	11.7765	16.9697	9.25737	20.6702	13.3936	27.9235	11.2685	6.55429	9.42236	28.2354	9.5592	32.2331	13.249	15.7178	5.89417	15.1082	18.425	6.52378	21.3382	27.4968	49.4284	35.478	3.05854	25.8015	12.1105	4.85188	10.1921	5.17997	10.7867	14.4806	6.45882	19.2656	9.4882	13.2882	8.06249	9.78267	11.9247	15.9874	10.794	7.87266	18.4315	3.95619	6.96557	7.3765	17.3509	19.9537
Bra007452	0	0	0	0	0	0	0	0	0	0	0	0	0.0670393	0.0620062	0	0	0	0	0	0.0302052	0	0	0	0	0	0	0	0	0	0	0	0	0	0	0	0	0	0	0	0	0	0	0	0	0	0	0	0	0	0	0	0	0	0	0	0	0	0	0	0	0	0	0	0	0	0	0	0.031563	0	0	0	0	0	0	0	0.164079	0	0	0	0.0356569	0	0	0	0	0	0	0	0	0	0.107933	0	0.0384276	0
Bra007453	1.46646	1.86322	1.32442	2.33809	2.13494	2.04469	1.58194	2.0825	2.42007	0.942194	2.25034	1.30217	3.32709	2.8235	2.80052	2.69681	0.189342	3.79685	1.23702	2.00236	0.090659	0.156825	0.0896728	0.400691	0.358097	0.318654	0.380283	0.191867	0.155405	0.120879	1.23113	0.12487	0.447615	0.374693	0.198382	0.380518	0.207517	0.206467	0.827733	0.372102	0.154936	0.242208	0.552658	0.275698	0.609248	0.0108179	0.0538996	0.173455	0.0685471	0.0650825	0.0207787	0.523038	0.539279	0.38336	0.558467	0.421912	1.00305	0.259125	0.505458	0.322316	0.101917	0.234106	0.208487	0.385063	1.20965	0.476559	1.49164	1.59396	1.61572	2.77538	2.83947	2.69606	2.31429	1.76726	2.32284	2.67533	2.58381	2.25844	2.44219	2.44845	2.6277	2.3889	2.55349	2.75857	3.29524	3.15734	2.64648	2.6709	2.85212	3.00773	2.45106	2.48317	2.50754
Bra007454	9.21384	9.14227	6.39528	9.188	5.66916	6.99156	5.98661	7.935	5.35798	4.2561	7.53406	6.05523	11.2765	9.34019	9.17208	9.82721	6.57288	10.3726	1.21555	4.11311	1.21369	0.972001	2.02426	1.46441	4.95067	5.95383	6.32218	3.47963	2.65184	3.52029	2.67735	4.21874	1.75116	2.2347	2.61308	2.54075	3.29691	1.21771	3.69871	7.9051	6.318	8.93758	7.10634	8.70326	8.41754	3.40593	2.87113	1.22958	0.93512	3.27151	1.73249	5.88969	4.60316	3.18857	5.33063	3.17992	4.98436	0.979032	2.40814	2.62355	2.17433	1.6211	3.7623	6.23843	3.23428	2.74883	6.44588	6.41827	6.34851	2.99169	5.70426	5.52846	4.36093	4.45335	5.33612	3.26448	5.67361	4.58627	4.78849	4.10769	3.48192	6.94214	7.66583	7.20649	9.13643	7.61247	6.60358	6.09496	4.33759	5.94079	4.87886	5.88978	5.92722
Bra007455	0	0.0958017	0	0	0.0984012	0.184112	0	0	0	0.649076	0	0	0.395289	0.653153	0.247693	0.150346	0.372832	0.217293	0	0	0	0	0	0	0	0	0	0	0	0	0	0	0	0	0	0.0771906	0	0	0	0	0.0944537	0	0	0.184666	0.173451	0	0	0	0	0.0786167	0	0	0	0	0	0.12791	0	0	0	0.237549	0.232246	0	0	0.1531	0	0	0.237899	0.222166	0.0777762	0	0.850579	0.150059	0	0	0.277591	0.192208	0.0753783	0.218526	0.369867	0.418102	0.0744955	0	0.258042	0.0918748	0	0.0794544	0.171441	0	0.453319	0	0	0.0872606	0
Bra007456	4.58228	3.18102	6.48851	9.03507	9.09003	6.18765	7.27964	7.80512	3.68409	2.58599	5.68082	5.19161	6.87984	7.16397	6.47236	6.28141	4.11036	8.42199	4.42744	3.2974	4.47531	3.33542	4.38506	4.36783	4.09412	4.83937	5.0446	3.47566	6.88779	4.63148	4.37531	3.21617	4.70642	4.89582	4.90888	4.51173	6.21922	6.05886	4.63955	5.6363	9.80693	7.49446	5.55284	7.7854	6.00212	5.25838	7.28259	4.24663	4.38543	6.41237	4.10771	8.22173	9.56851	10.0519	4.93716	5.28236	3.33132	3.90126	3.52884	2.81252	3.43687	3.78262	3.77533	2.84637	3.53918	4.48723	3.87064	4.60825	2.89368	4.59466	3.52123	3.53519	4.38922	4.53002	2.87662	2.9053	3.21877	2.72169	3.08548	2.23014	3.63578	3.55714	3.60981	3.28599	4.78898	2.91025	5.59737	3.95941	5.00723	5.12426	5.16554	3.04396	3.61538
Bra007457	0.595017	0.223744	0	0.346343	0.425251	0	0.204235	0.0233673	0.149436	0.167251	0.219217	0.192209	0.691135	0.617329	0.604482	0.495964	0.797265	0.248115	0.571407	0.446652	0.412068	0.192279	0.256053	1.06466	0.290587	0.753839	0.494375	0.379446	0.190885	0.53696	0.710928	0.349086	0.621553	0.882472	0.626822	0.497835	0.727302	0.62505	0.906314	1.08901	1.05753	1.31386	1.44578	0.525178	0.862266	1.21474	0.950278	0.585289	0.48365	0.996188	0.620788	0.804446	1.82395	1.93959	0.663359	0.499547	0.234188	0.399909	0.893059	0.716591	0.917711	0.632736	0.50185	0.234522	0.0446455	0.529006	0.690583	0.348981	0.526315	0.446347	0.505762	0.84901	0.484839	0.120529	0.434073	0.574655	0.595138	0.80509	0.989044	0.499435	0.856749	0.544926	0.945223	0.748896	0.946041	0.721216	0.616195	0.988872	0.423129	1.41412	1.52907	1.16898	1.3716
Bra007458	2.00091	2.03038	2.00375	2.45578	2.57044	1.60925	1.96629	1.24822	1.16158	1.40689	2.23773	1.96795	3.51558	3.69521	4.10059	2.62903	2.92561	2.87493	1.42015	1.05889	1.12289	0.948827	0.938584	1.35668	2.33496	3.09613	2.76717	2.4305	1.76199	2.06334	2.1284	2.18915	2.05393	2.42119	1.67915	2.23856	1.89432	2.05975	1.62563	6.40349	4.58798	5.66322	5.44995	4.94557	4.20758	3.31636	2.33988	1.82088	1.55677	2.53821	3.0482	4.16632	2.27688	2.17463	2.92462	1.88432	1.67859	2.04764	2.34265	1.96162	2.03701	1.83887	2.54585	1.90046	2.17395	1.71864	4.80577	3.21417	2.40188	1.07586	1.93961	2.18021	1.91455	1.38726	1.89632	1.84949	1.68193	1.9915	1.90432	1.94668	1.4004	1.93056	2.85118	2.13256	2.33481	2.4244	2.12133	1.74204	1.82643	2.16668	1.91239	1.54457	1.38857
Bra007459	0	0	0	0.139129	0	0.0504704	0.241617	0.16801	0.236088	0.158387	0.0345957	0.10623	0.0807851	0.0624745	0.0431816	0	0.0512387	0.0245932	0.0693659	0.146936	0.214594	0.117119	0.229189	0.0307289	0.248771	0.15093	0.117417	0.207446	0.0519994	0.318599	0.322513	0.0595553	0.260833	0	0.141111	0.244858	1.09812	0.588531	0.624724	0.0160352	0.0320217	0.206592	0.104824	0.0470006	0.0440509	0.169219	0.566206	0.159545	0.319912	0.158705	0.2361	0.231428	0.413011	0.317668	0	0.0872066	0.227085	0.300079	0.0788423	0.229096	0.144881	0.172839	0.154202	0.0127427	0.536362	0.357153	0.457038	0.622624	0.598442	0.139125	0.047916	0.218995	0.390617	0.184037	0.378964	0.0826238	0.0650795	0.289275	0.137887	0.114867	0.365933	0.270561	0.137478	0.0989454	0.0149032	0	0.0771279	0.181509	0.192266	0.0440593	0.157119	0.314067	0.0444107
Bra007460	0.804464	0.312648	0.61084	0.48539	0.387002	0.328676	0.269731	0.312648	0.219662	0.405226	0.160928	0.230615	2.94052	3.72805	2.16779	2.08605	1.48826	2.03404	1.0638	1.35476	0.84776	0.468225	0.733824	0.88569	1.21889	1.0202	1.24413	1.38593	0.688565	1.19615	1.69915	1.2288	1.7922	1.82395	1.20185	1.25719	1.05921	1.46216	1.74163	1.57947	1.16052	3.22532	1.9316	2.21298	0.900568	1.27222	1.35148	1.53657	2.01682	2.21197	3.57994	1.69787	2.50642	2.55878	1.46584	1.64117	1.25304	2.63674	2.36872	0.526002	0.807851	1.23575	1.48775	0.899723	1.5975	1.23112	0.437207	0.531452	0.48349	1.54076	1.52499	1.74809	1.18279	1.05061	1.39411	0.967635	0.919497	1.76532	1.01343	1.22778	1.25466	1.04869	1.43469	0.736209	1.05358	0.935113	0.875191	1.10382	1.00926	1.46154	1.27545	1.53361	1.67972
Bra007461	3.20868	1.15598	1.31638	1.14121	1.75053	1.92043	1.38007	1.65417	1.23393	2.33393	1.28312	1.36191	2.23618	2.11895	1.52031	1.54845	1.27459	1.844	0.169166	1.04348	1.03376	1.47107	1.17912	1.06955	1.53192	0.120586	0.727344	0.871141	0.842202	1.84774	0.468182	0.628393	0.561574	0.583474	0.590647	0.190726	1.67856	1.89067	1.11134	1.90527	2.73209	1.25581	1.86041	3.1332	3.63052	1.31523	1.26231	0.68232	1.1798	1.20989	1.33626	0.501586	0.462481	1.50729	1.52626	0.9233	2.16764	0.520153	0.503898	0.672987	0.619105	0.155603	0.98304	1.24612	0.714082	0.917433	3.87593	3.68336	3.61678	0.885216	1.4467	1.16897	1.03472	1.46787	2.03866	1.20856	1.74861	2.3875	1.03284	1.17679	1.35006	1.16113	1.54382	1.5314	1.45157	1.63328	1.68346	1.04303	1.46725	1.26705	1.35158	0.901958	2.12861
Bra007462	0	0	0	0	0	0	0	0	0	0	0	0	0	0	0	0	0	0	0	0	0	0	0	0	0	0	0	0	0	0	0	0	0	0	0	0	0	0	0	0	0	0	0	0	0	0	0	0	0	0	0	0	0	0	0	0	0	0	0	0	0	0	0	0	0	0	0	0.0719809	0	0	0	0	0	0	0	0	0	0	0	0	0	0	0	0	0	0	0	0	0	0	0.153968	0	0
Bra007463	38.0836	48.8874	46.9557	34.2111	35.144	38.5783	28.6886	22.8622	24.3046	25.3974	27.5976	29.13	48.6071	61.1704	57.4606	65.4625	53.3917	69.9643	28.4591	29.9548	30.6629	32.3631	34.4871	35.2995	31.5095	31.8852	36.3795	28.9138	27.8659	39.2199	26.9842	37.5971	31.915	27.3703	20.3806	26.8483	43.794	51.3268	38.0207	57.4177	46.5552	65.8993	81.4389	71.0391	77.3674	42.8923	38.1364	34.5243	34.9752	32.3389	37.8771	50.7815	46.5578	41.8008	38.5721	40.0355	34.7128	30.2902	45.6042	27.1523	38.8229	31.9768	35.9939	37.2564	37.4246	37.1329	140.141	179.643	211.507	40.6775	42.4477	43.2061	31.8006	38.9048	44.7768	34.113	43.1103	45.652	30.7698	37.6997	37.4669	31.2043	37.4387	35.9655	38.1924	31.505	29.8531	29.1467	21.4295	34.8939	33.5171	31.2232	33.0699
Bra007464	2.05662	1.47047	1.92956	1.21488	1.9074	1.15036	1.98769	1.2092	1.66569	1.2162	2.03108	1.89401	1.43154	2.16807	1.89226	1.54412	2.779	1.95256	1.95459	1.02368	2.71146	4.14426	2.34136	2.86686	0.779516	1.41686	1.14192	1.53176	1.20782	1.53766	1.56502	1.69364	2.11841	1.99002	1.30514	1.87577	3.02629	3.82876	3.24326	2.9557	1.72711	2.43471	3.66953	2.62865	3.45426	1.47584	3.08673	2.15094	1.70621	2.49859	3.39838	2.66417	3.70829	3.23769	1.37182	2.53004	1.74286	2.0216	2.93537	1.1706	1.91338	1.65097	1.94007	1.60664	1.56884	2.07261	4.49114	5.70414	9.5831	2.69105	2.24407	2.50573	2.15039	2.36262	1.53667	1.28553	1.59603	1.14726	2.23499	2.83585	2.02304	2.32516	1.59428	1.59638	1.86266	1.56195	1.53881	2.05826	1.79739	1.88117	2.7635	2.05746	2.734
Bra007465	1.81597	2.59747	2.05534	1.93918	4.67312	3.31141	4.33707	2.66015	5.78926	2.89894	3.63051	3.53561	3.66055	4.89938	3.33646	5.50308	1.99404	3.43224	0.0782449	3.97739	0.579253	1.13791	2.83262	0	1.04131	0	0.119216	1.70735	0.886645	1.56405	0.405268	0.0403828	0.076312	0	0	0.132683	0.633566	1.94178	0.247437	2.57018	2.07244	1.82906	0.419371	3.04052	2.5023	2.41661	0.874674	2.36959	0.235182	0.0452202	0.348756	1.03695	1.52233	0.615361	1.1923	0.777666	1.49554	0.0925859	0.044906	3.29881	2.06007	0.35984	1.18051	1.18248	1.48658	1.41709	10.6695	7.5298	9.63444	2.60052	3.024	1.65701	1.88113	1.96726	1.34024	1.45327	1.62551	2.24996	1.36671	2.77024	2.92391	1.92912	1.98292	2.23838	2.65254	2.07018	2.9581	2.58654	1.40041	2.18867	1.79104	2.28438	1.37262
Bra007466	20.7405	25.7073	18.5376	25.216	24.2086	34.8229	11.5545	21.4828	27.1974	26.9436	16.7499	27.1133	27.0871	28.3432	24.2898	27.0545	21.5612	22.0186	13.5612	16.9123	21.6128	17.4027	22.83	18.3122	9.40622	5.72877	13.8807	13.478	4.0895	18.3951	10.7786	5.95863	9.13181	13.6576	8.03018	7.78032	34.2642	34.6924	28.3711	23.3541	16.7001	27.3155	29.487	26.7156	20.5349	31.2013	25.6679	25.291	16.1033	22.0236	21.1948	15.7483	27.1123	21.5121	10.5213	12.302	8.61358	12.838	14.8986	7.29627	14.0896	9.75685	17.692	8.24227	14.509	19.861	55.5075	65.4785	93.8825	18.0617	16.2281	14.4268	26.9642	14.4729	21.1107	16.3359	19.6261	15.4434	10.5917	11.0368	12.5763	21.1263	13.0959	18.4374	7.20145	7.35976	11.0461	6.29189	12.7777	7.50241	14.2968	18.3282	20.9221
Bra007467	6.84617	0	0	1.60026	7.98056	6.42832	8.32409	4.50884	3.52122	0.520643	10.0236	3.92575	8.96065	0	9.41026	4.77043	0	0	0	2.48981	0	0	0	0	0.918395	0	0	0	0	0	0	0	0	0	0	0	0	0	0	0	0	0	0.586643	0	0	0	0.230031	0	0	0	0.454642	0	0	0	0	0	0	0	0	0	0	0	0.801838	0	0	0	0	0	0	0	0	0	0	0	0	0	0	0	0	0	0	0	0	0	0	0	0	0	0	0	0	0	0
Bra007468	6.81283	5.95989	6.08074	7.48841	5.94603	4.87597	5.65979	6.11341	5.66791	2.97105	3.94919	3.99973	7.43536	7.86736	6.7897	5.4458	4.86101	6.27971	3.97586	3.46758	2.67147	2.16495	3.26051	3.31323	5.59522	6.70441	6.15454	7.27125	2.1904	1.8299	7.00636	5.41065	5.39365	5.6791	5.8483	6.22683	1.60556	1.5385	3.55098	8.25779	2.39356	6.07874	9.37415	6.39418	2.89214	3.91461	3.68202	3.35551	3.28223	4.25369	4.77638	2.60127	3.07258	3.62414	4.11557	3.64653	3.83877	4.02855	6.09755	1.63068	4.29685	2.4753	4.42167	1.82095	4.66962	3.32246	3.77993	3.66181	3.24312	4.24975	5.40149	4.59832	4.36001	5.47384	5.15074	4.21306	5.33059	5.71127	4.89323	5.22746	4.80601	6.78355	7.24817	6.82633	7.51319	7.27835	6.73773	6.21447	5.42731	5.3377	5.56707	5.40112	4.88955
Bra007469	0.276151	0.469797	0.495845	0	0.224362	0.776048	0.285861	0.503719	0.481104	1.28756	0.398889	0.156941	2.05451	3.493	1.39	5.55075	3.46749	2.80503	0.683927	1.66241	4.40066	7.74239	7.18105	6.61353	0.9349	0.246072	0.315743	0.766433	0.350456	0.898421	1.3206	0.470042	0.994274	0.655613	0.719545	0.603471	3.40737	4.78845	3.44542	4.20768	1.03553	6.45741	6.79464	4.89677	6.75455	2.93206	4.42867	2.57903	2.61749	3.71129	3.67418	3.56659	4.77036	3.22894	1.58053	1.17402	1.07017	1.22378	2.9069	0.774291	1.27702	0.619638	1.11088	0.964362	1.44278	2.03046	3.52597	6.26547	9.83775	1.85237	1.48568	1.27024	1.44695	1.69955	1.55857	1.39209	1.35219	1.46427	1.53152	1.2356	1.92724	1.92198	0.980362	1.11514	1.03277	0.857883	0.740856	0.645833	1.07297	1.28077	2.61517	2.26248	2.31848
Bra007470	0.433033	0.0732547	0.482284	0.725165	0	0.631651	0.740141	1.01861	1.27442	1.10011	1.15404	0.0736468	1.29833	0.380486	0.806968	0.506228	0.558125	0.702225	0.805914	0.420557	1.44332	0.754694	0.606883	0.988693	1.1458	1.55705	0.716347	0.957364	0.973431	0.528266	1.21269	1.09272	0.343084	0.361696	0.520971	1.37444	2.85036	3.05925	1.78885	0.565053	1.2673	1.2713	0.85311	0.963911	0.775471	1.08628	1.91601	1.21054	0.544887	1.34485	0.512715	0.588966	1.00676	1.65177	0.690671	0.907325	0.808957	0.238676	0.290263	1.182	0.231094	0.347449	0.896168	0.283732	1.43603	0.254404	0.709397	0.775742	0.46191	2.18529	0.475098	0.617636	0.881644	0.576851	1.31315	0.503661	0.734545	0.819025	1.26826	1.00127	0.943808	0.692718	1.62565	0.69676	1.00126	1.2026	0.975868	0.766042	0.920104	0.993302	0.780979	1.12582	1.00114
Bra007471	1.6857	1.10512	1.81661	1.1637	0.815088	1.6398	1.80467	1.69071	1.42433	1.24789	1.33358	1.36452	3.72767	3.32775	3.89197	2.20917	2.90609	4.14428	1.04912	1.9495	2.44858	1.40291	1.75053	1.23419	2.15487	1.26552	1.56394	1.82098	2.09612	2.68641	2.08088	0.994075	1.57513	1.58178	1.39732	1.91031	4.40837	4.58831	2.78924	2.98517	4.90403	3.95586	4.79405	4.89007	4.58406	2.52627	2.41593	1.91275	1.70986	3.29738	1.96455	5.30135	5.13917	2.59138	2.64837	2.74636	1.99596	1.51814	2.40872	2.4876	1.52435	1.51779	1.07933	1.90812	1.89164	2.16245	11.5837	7.92377	5.36427	2.10593	2.21262	1.7536	1.91905	1.77185	2.63639	1.66873	1.96127	1.26956	1.15741	2.20675	1.5905	1.6191	2.80797	1.63426	2.30025	1.28054	1.66317	2.56346	2.21876	2.24752	3.22444	2.12778	3.02058
Bra007472	0	0	0	0	0	0	0	0	0	0	0	0	0	0	0	0	0	0	0	0	0	0	0	0	0	0	0	0	0	0	0	0	0	0	0	0	0	0	0	0	0	0	0	0	0	0	0	0	0	0.0384644	0	0	0	0	0	0	0	0	0	0	0	0	0	0	0	0	0	0	0	0	0	0	0	0	0	0	0	0	0	0	0	0	0	0	0	0	0	0	0	0	0	0	0
Bra007473	0	0	0	0	0	0	0	0	0	0	0	0	0	0	0	0	0	0	0	0	0	0	0	0	0	0	0	0	0	0	0	0	0	0	0	0	0	0	0	0	0	0	0	0	0	0	0	0	0	0	0	0	0	0	0	0	0	0	0	0	0	0	0	0	0	0	0	0	0	0	0	0	0	0	0	0	0	0	0	0	0	0	0	0	0	0	0	0	0	0	0	0	0
Bra007474	6.96405	6.23138	4.59311	7.4697	6.33348	5.13631	7.17832	6.07345	4.71673	3.20611	5.73831	4.52214	7.48878	7.59887	7.09751	7.38948	7.05364	7.37507	3.60342	3.90202	3.85909	3.80909	3.37908	3.57534	5.14438	4.4125	4.29224	4.58266	4.16375	6.01412	4.31844	4.13226	4.61504	4.89676	4.70978	4.29391	4.69133	5.42203	3.31518	8.98464	7.52831	10.1382	8.97798	8.38471	8.16667	5.45537	5.75102	5.52277	4.76443	4.38027	5.56793	6.88353	7.71091	5.76583	5.96391	5.24641	4.63148	4.38981	5.23533	4.26258	4.07491	4.47168	3.45649	5.01589	4.38466	4.76741	7.82319	5.65136	5.17248	4.01519	4.57702	3.98021	4.82115	4.29913	4.17678	4.0319	4.39534	4.10197	5.19873	3.95577	4.58505	4.83418	5.37803	4.71652	5.60712	5.09273	4.97459	5.32909	4.80769	5.15483	4.68625	4.83942	4.91525
Bra007475	0	0.618957	0.288417	0	0	0	0.0313998	0.0251402	0	0.025711	0.0337003	0	0.452526	0.271142	0.141617	0.0763919	0	0.0973091	0.114086	0	0	0.0460403	0	0.0301868	0	0	0.092698	0	0	0	0.10566	0	0.0669898	0.065612	0.139922	0.102323	0	0	0	0.349223	0	0.136257	0.208001	0.37197	0	0.0609482	0	0	0	0.131062	0.0872884	0.0241011	0	0.119508	0.0477055	0.107743	0.0280618	0	0	0	0.0520902	0	0.0706337	0	0.120344	0.022827	0.133008	0	0.0258133	0.160451	0.0948783	0.0254271	0	0	0	0.0326078	0	0	0	0	0	0	0	0.0322542	0.0290959	0.0832195	0	0	0.0803678	0	0	0.0613937	0.0868745
Bra007476	0.0325649	0	0	0	0	0	0	0	0	0	0	0	0	0	0	0	0	0	0	0	0	0	0	0	0	0	0	0	0	0.0232822	0	0	0	0	0	0	0	0	0	0	0	0	0	0	0	0	0	0	0	0	0	0	0	0	0	0	0	0	0	0	0	0	0	0	0	0	0	0	0.0249113	0	0	0	0	0	0	0	0	0.0239407	0	0	0	0.0283348	0.115687	0.062317	0	0	0.0582645	0.026373	0	0	0	0	0.0279741
Bra007477	1.15103	0.191579	0.185377	0.961293	0.395665	1.67765	0.358671	1.83059	0.515854	0.437772	0.957477	1.36158	2.09936	1.2627	2.12558	0.328106	5.5249	0.802588	6.17924	1.1849	4.57089	4.84379	5.72769	5.94235	2.8461	7.57757	3.45099	7.20786	3.09172	4.98626	3.93737	3.0712	3.81054	6.53987	4.60619	5.27133	5.17902	6.75826	7.07365	4.89335	7.16761	9.23346	10.6998	4.5329	6.9848	4.09918	5.30866	4.56415	6.89864	7.22991	3.91506	6.24945	5.13651	3.89558	5.93106	5.81178	2.77663	8.46988	4.7506	5.27871	5.33899	3.89976	2.75314	3.50767	2.03445	4.15873	2.30103	8.29062	3.7132	4.99198	7.62206	3.29529	4.2338	4.98221	9.01586	5.05551	4.26468	4.76121	5.94071	7.34041	5.32841	5.73543	4.51154	2.66629	6.40407	3.1576	4.42496	6.42152	4.77871	4.58634	6.1727	3.24554	7.85754
Bra007478	72.5243	57.6564	57.2268	79.5021	62.1522	75.5682	66.8149	78.6659	75.014	46.128	77.9435	68.8242	164.27	143.118	158.013	172.108	93.6374	168.619	34.8986	68.1637	44.3832	38.5458	44.7173	32.6354	50.3488	51.4238	38.6289	37.9745	61.2857	66.4149	57.1809	47.9508	68.2073	46.8886	46.6601	50.1951	77.7269	65.8111	69.8693	113.458	77.4653	147.157	183.196	123.932	136.821	91.1441	74.1953	53.3809	65.5724	54.8071	45.0081	97.4785	102.246	92.9883	76.2868	79.2905	57.7407	46.0425	56.9574	38.97	66.5878	54.259	55.7799	58.9693	79.3661	63.8367	154.221	169.814	170.665	65.1984	99.8678	82.0724	65.7486	102.591	90.6703	76.9112	63.4028	66.8872	87.8362	76.8069	68.7488	66.0956	98.9262	70.0184	104.521	78.6559	59.8925	70.7088	67.9865	71.7827	61.0747	71.5042	79.3324
Bra007479	1.37535	2.22445	1.66968	3.03954	3.91365	3.11139	1.26606	2.4981	1.7904	2.57539	1.05573	1.01515	2.05201	2.29708	1.38321	5.76718	3.21634	1.85125	2.01851	2.02545	1.93302	3.38755	3.79663	2.62674	0.637049	0.354893	0.921987	0.898365	0.456236	2.50231	0.807163	0.759186	1.22595	1.07541	0.777675	0.904387	1.85846	2.60753	1.61022	2.488	0.813317	4.79569	5.46891	5.75911	3.74299	3.40971	3.10703	2.94719	2.54421	2.82132	4.1716	5.70371	16.1363	9.66961	1.51248	1.37943	1.92708	0.957546	3.26436	1.20739	1.72749	1.43701	1.64292	1.09423	1.59902	2.47908	15.9288	17.1727	30.057	1.03875	2.1684	1.53513	1.79245	2.27051	2.07111	2.65623	1.17845	1.66161	3.03327	1.41926	1.78308	0.958981	0.48004	1.09764	0.785417	0.785453	0.570429	1.12297	1.04127	0.841755	3.1958	2.3954	3.69494
Bra007480	0.0786461	0	0.298901	0.158153	0.0821822	0.0255016	0	0.11743	0.0715156	0.0400066	0	0	0.205698	0.285999	0.131605	0.177214	0.136861	0.2631	0.0705831	0.0372916	0.0163668	0	0	0.0233937	0.155602	0	0.0896095	0.0197795	0.139128	0.037345	0.10233	0.0363748	0	0.203008	0.053985	0.177578	0	0.112924	0.111036	0	0.146838	0.126303	0	0.143668	0.0897878	0.0235272	0.0233234	0	0	0.0404644	0	0.0930843	0.111266	0	0.220991	0.0666099	0.0216839	0	0.0803995	0	0.0603725	0.121751	0.0726422	0.0195158	0.0744405	0.0528655	0.595866	0.349146	0.79656	0.318822	0.604431	0.255622	0.731263	0.461988	0.964734	0.479172	0.119132	0.268601	0.594005	0.70133	0.212185	0.615588	0.789797	0.851614	0.881932	0.968741	0.632425	0.657298	0.499893	0.468481	0.455258	0.69148	0.382269
Bra007481	89.7168	83.7431	90.8185	137.449	136.576	153.099	119.639	192.858	161.064	140.036	142.689	127.292	98.0825	81.1117	90.3122	67.3899	65.0866	54.0328	106.468	72.5358	104.198	116.713	141.244	103.836	56.3154	62.3562	80.0509	85.508	69.7078	65.9274	89.0153	72.3087	92.3808	79.8265	78.3525	96.768	134.992	118.833	123.211	100.828	64.7499	100.514	90.2307	89.2021	84.0755	80.872	123.46	103.742	120.461	127.264	96.9477	94.452	80.119	111.453	83.7056	70.3531	79.1606	122.734	94.0149	69.1196	126.312	111.684	125.2	69.6623	66.3092	113.202	142.551	149.877	239.097	106.714	68.5198	74.6946	88.2749	74.5279	96.0363	89.0669	67.219	85.5969	89.8537	102.592	96.8533	76.003	61.5692	56.0629	50.9118	53.6128	42.101	54.2372	58.3165	64.7982	88.4444	84.9301	83.2579
Bra007482	0	0	0	0	0	0	0	0	0	0	0	0	0	0	0	0	0	0	0	0	0	0	0	0	0	0	0	0	0	0	0	0	0	0	0	0	0	0	0	0	0	0	0	0	0	0	0	0	0	0	0	0	0	0	0	0	0	0	0	0	0	0	0	0	0	0	0	0.0284176	0.0585664	0	0	0	0	0	0	0	0	0	0	0	0	0	0	0	0	0	0	0	0	0	0	0	0
Bra007483	0	0	0	0	0	0	0	0	0	0	0	0	0	0	0	0	0	0	0	0	0	0	0	0.0302845	0	0	0	0	0	0	0	0	0	0	0	0	0	0	0	0	0	0	0	0	0	0	0	0	0	0	0	0	0	0	0	0	0	0	0	0	0	0	0	0	0	0	0	0	0	0	0	0	0	0	0	0	0	0	0	0	0	0	0	0	0	0	0	0	0	0	0	0	0
Bra007484	0	0	0	0	0	0.0733319	0	0	0	0	0	1.33941	0	0	0	0	0	0	0.306383	1.16806	0.888014	0.90424	0	0	1.06173	0.370551	1.67259	0	0	0	0.360314	0.333667	0	0.478232	0.704613	0	0.435032	0	0	0	0	0	0	0	0	1.75821	0.399888	0.477214	1.1287	0.90907	0	0	0	0	0.777095	0	0	0	0.39098	0	0	0	0	0	0	0	0	0	0.889745	0	0	0	1.06238	0.831197	0	0	0	0	0	0	0	1.63321	0	0.442903	0	2.13667	0	0.675601	0	0	0	0.403424	1.3634
Bra007485	2.89232	1.23485	6.19548	4.34504	2.12703	0.200645	5.40683	2.42168	4.71634	1.09972	2.474	3.13865	9.90042	9.59226	6.33341	9.96528	2.82111	8.38194	3.35789	3.04326	0.729192	1.08012	2.24387	1.60907	2.94198	4.98622	4.57199	3.20659	2.24621	1.80465	4.8039	2.34095	1.07335	3.89646	5.03533	4.8041	1.3083	2.07923	1.4602	5.11	0.919831	11.0583	5.717	6.74331	4.02295	2.4611	2.46818	4.14734	2.3087	2.11122	3.8525	3.6734	5.42306	1.69859	3.67643	1.08192	2.82663	0.576742	5.76588	2.87693	2.62957	1.47594	4.42971	4.22427	1.70401	2.18798	24.3248	14.8604	21.4641	2.80262	1.56013	1.79339	1.77308	2.24808	3.57301	8.25606	8.19977	9.84038	1.80051	3.79729	5.08627	4.36014	5.46541	3.08602	3.6354	4.49136	4.39419	2.77403	4.31946	6.05664	1.05137	2.14159	0.553353
Bra007486	0	0	0	0	0	0	0	0	0	0	0	0	0	0	0	0	0	0	0	0	0	0	0	0	0	0	0	0	0	0	0	0	0	0	0	0	0	0	0	0	0	0	0	0	0	0	0	0	0	0	0	0.0987336	0	0	0.0983178	0	0	0	0	0	0	0	0	0	0	0	0	0	0	0	0	0	0	0	0	0	0	0	0	0	0	0	0	0	0	0	0.114902	0	0.100862	0	0	0	0
Bra007487	0	0	0	0	0	0	0	0	0	0	0	0	0	0	0	0	0	0	0	0	0	0	0	0	0	0	0	0	0	0	0	0	0	0	0	0	0	0.075622	0	0	0	0	0	0	0	0	0	0	0	0	0	0	0	0.074689	0	0	0	0	0	0	0	0	0	0	0	0	0	0	0	0	0	0	0	0	0	0	0	0	0	0	0	0	0	0	0	0	0	0	0	0	0	0	0
Bra007488	0	0	0	0	0	0	0	0	0	0	0	0	0	0	0	0	0	0	0	0.578428	0	0	0	0	0	0	0	0	0	0	0	0	0	0	0	0.715529	0	0	0	0	0	0	0	0	0	0	0	0	0	0	0	0	0	0	0	0	0	0	0	0	0	0	0	0	0	0.752156	0	0	0	0	0	0	0	0	0	0	0	0	0	0	0	0	0	0	0	0	0	0	0	0	0	0.889759	0
Bra007489	0.24931	0	0	0	0	0	0.581699	0	0	0	0	0	0	0.293529	10.7413	0	0	0.392902	0.0907918	0.186656	0	0	0	0	0	0	0	0	0	0	0.102681	0	0	0.130235	0	0	0	0	0.232599	0	0	0	0	0	0.353331	0	0	0	0	0	0	0	0	0	0	0	0	0	0	0	0	0.208716	0	0	0	0	0	0	0	0	0	0	0	0	0	0	0	0	0	0	0	0	0	0	0	0	0	0	0	0	0	0	0
Bra007490	0.127907	0	0.121603	0	0	0	0	0	0.0653899	0.0975846	0	0.0327087	0.0756548	0.0934811	0.0268462	0.072383	0.0959248	0.069136	0	0	0.0200452	0	0	0	0.0636217	0.0513424	0	0	0	0.0228537	0	0	0	0.0310867	0	0.0727392	0	0.0277749	0	0	0.0600273	0.025815	0.0984887	0	0.027531	0.0577285	0.0285772	0.0543625	0	0	0	0.0456614	0.11362	0.0566155	0	0.0204148	0	0	0	0.0252457	0.0493477	0	0	0	0	0	0	0.0237682	0	0	0	0	0.0235873	0	0	0	0.0729559	0	0	0	0	0.0834655	0	0	0	0	0	0	0	0	0	0	0
Bra007491	0	0	0.93389	9.59199	0	0	3.88593	0	0	0	0.635237	0	1.23179	1.63125	2.13014	1.41359	0.279956	0.560453	0.257382	0.497807	0.229949	0.486492	0	0	1.06648	0.310864	0	0.57545	0	0	0.286565	0	0.743352	0	0.86227	1.2695	1.06128	0	0.345761	0	0	0	0	0	0.701344	0	0.330984	0	0	0.306599	0.332127	0.290983	0.840571	0	0	0	1.00805	0.95458	0	0.953152	0	0	0	0.9756	0	1.13034	5.14751	0.290465	6.81641	0	0	0.294317	0	0	0	0	0	0	0	0	0	0	0	0	0	0	0	0	0	0.580113	0	0	0
Bra007492	12.0808	8.00736	7.4952	8.34038	7.51944	8.59464	6.7926	9.0102	7.53287	8.16443	6.97312	7.34152	14.2903	16.0126	24.4509	17.6852	14.4988	18.3221	8.81761	12.429	7.06121	6.19565	5.57113	9.17888	10.3365	9.92426	10.414	8.86392	6.25105	9.95272	11.2246	7.74431	9.62001	9.05352	7.4048	9.34428	7.43124	9.47897	7.94738	18.9973	12.9049	19.6263	18.432	18.9046	16.4914	11.3829	9.65987	11.2519	9.2841	8.20433	8.99204	9.52031	9.13847	7.93845	9.72151	8.51882	9.213	9.13828	12.746	9.40531	9.62052	9.80067	10.1994	8.54439	12.1993	9.10063	9.85115	7.64133	8.85797	10.2453	13.1764	12.0237	11.3386	11.0065	13.2743	10.7424	11.104	11.6347	11.0209	11.1014	11.3287	11.1289	14.0287	11.6987	14.7485	13.5303	12.2829	9.74247	10.4859	11.253	11.074	11.7396	11.909
Bra007493	0	0	0	0	0	0	0	0	0	0	0	0	0.0675222	0.0625517	0.119887	0.0430701	0	0.0205599	0	0	0	0	0.0212315	0.0255672	0.283754	0.114557	0.0784007	0.367826	0	0	0.0894767	0.0199005	0.0377996	0	0.0591287	0.0863866	0	0.0494756	0.0485925	0.45602	0.107101	0.0690905	0.263437	0.393062	0.0245659	0.36042	0.127487	0.16975	0.0928521	0.132843	0.0492318	0.0203678	0.0608454	0.0252634	0.0806044	0.0910803	0	0	0.110023	0	0.0660445	0	0.0397555	0	0.264602	0.0578488	0.04496	0.106071	0.0436064	0.135631	0	0	0	0.0439478	0	0	0	0	0.0209643	0	0.0211046	0	0	0.0273566	0.0493837	0	0.0255807	0	0	0	0.0236729	0.0260402	0.02456
Bra007494	92.2344	66.7425	113.315	122.472	111.508	56.4724	141.987	134.951	99.7769	33.5234	79.4095	74.4528	27.893	48.6333	25.406	20.1446	16.2811	13.9368	29.2431	10.1276	12.5871	33.0621	26.2621	29.6099	36.1766	33.5642	43.362	26.9413	29.7654	14.1337	41.2748	33.4585	21.4885	38.115	41.7971	22.4213	8.46756	11.5189	16.1047	11.0668	5.72418	10.7623	15.1936	12.2138	15.4088	8.65786	11.8254	12.4784	10.3453	14.5597	11.9212	8.68671	5.11888	6.43075	24.1843	9.48998	13.1479	10.8672	21.2464	15.9214	12.2499	15.4195	15.2105	17.1059	17.2696	12.8872	28.6908	21.1203	18.4809	29.846	33.1372	25.8436	37.3946	38.5703	28.4509	45.2875	40.3092	40.3013	42.4547	38.4839	39.8826	56.8852	50.8971	99.4826	50.5792	65.4767	83.9637	82.5425	120.319	129.749	61.2407	68.6564	69.6861
Bra007495	0.150803	0.123153	0.372695	0.242592	0.220549	0.264055	0.168593	0.382627	0.287871	0.276139	0.573063	0.154272	0.403715	0.594025	0.480591	0.363595	0.112815	0.195301	0.101818	0.128972	0.188825	0	0.201605	0.10787	0.758764	0.74951	0.372285	0.593344	0.321357	0.387589	0.613479	0.776723	0.618109	0.439221	0.291072	0.595018	0.199818	0.156779	0.820619	0.339772	0.169564	0.41323	0.0618056	0.193546	0.155535	0.353279	0.806956	0.255947	0.244941	0.163606	0.207782	0.62343	0.192622	0.133301	0.148898	0.134574	0.150208	0.384767	0.464365	0.190186	0.418224	0.679086	0.44072	0.203005	0.34366	0.284972	6.35892	4.94732	4.62518	5.05092	5.52118	4.72003	4.48715	4.96303	4.95592	4.86016	4.60447	5.11323	4.89021	4.42624	4.3661	4.82785	5.86116	4.98976	7.05374	8.50569	7.01191	7.29976	5.92045	5.90861	7.93587	6.20442	6.24053
Bra007496	0.0786297	0.120252	2.76805	0.276658	0.0820801	0	0	1.05516	0.133903	0.659773	0.0393104	0.0401982	0	0	0.0663035	0.059677	0	0.0285279	0	0.197064	0	0.0269341	0.146916	0	0	0	0.244383	0	0.241511	0	0.0927206	0.0275719	0.0261426	0	0.0273701	0.0300326	0	0	0	0	0	0	0	0	0	0	0	0	0	0	0	0	0	0	0	0.0757869	0	0.126372	0	0	0	0	0	0.0891575	0.394875	0.0267826	0.249586	0	0.0303015	0.214986	0.250414	0	0.175088	0.457242	0.146323	0	0	0.174258	0.64012	0.0332076	0.0878787	0	0.140007	0.150696	0.271711	0.356589	0.105651	0.127535	0.0312623	0.0671172	0	0	0.0338258
Bra007497	28.0828	17.6208	14.1704	40.5707	27.3163	28.5891	21.8046	30.5614	22.3656	25.029	32.0107	23.4911	22.6172	12.7332	26.2889	21.2476	24.7732	14.9443	29.4059	24.8831	34.6677	36.9124	32.735	36.6455	31.0259	23.3213	21.8347	34.5861	29.974	29.5357	28.7265	26.7481	33.054	26.6009	24.6298	30.4931	37.3741	39.9296	33.5182	34.4752	34.1029	33.8982	30.5384	34.9811	28.3839	36.9714	36.7427	31.4296	31.7774	33.9433	31.0518	23.4421	21.4313	24.1877	25.1252	28.4047	28.8756	35.3934	27.9438	29.8797	30.4867	30.115	32.847	27.3171	26.7845	30.1846	14.718	16.8841	13.6205	23.7886	20.7368	23.0406	23.9003	25.9589	23.6035	25.0247	24.5233	23.8548	24.5383	23.1317	27.6375	25.2619	25.5218	22.5333	19.1315	21.2725	20.7104	19.0991	18.587	18.5068	18.8515	20.4984	16.867
Bra007498	24.3655	37.5731	39.3136	16.979	29.8063	37.0718	34.3143	31.03	33.4445	35.5879	20.7304	27.5997	24.8699	36.8399	22.065	22.8712	13.0841	24.8191	16.6883	20.0819	23.8242	22.5065	27.9591	19.0117	8.36812	9.33916	7.2269	17.8433	19.9554	15.6839	15.2309	11.3415	20.4257	14.3451	15.9368	17.3757	34.0551	32.1033	33.4879	12.1255	7.57817	15.1317	9.3467	9.69689	9.23989	11.9477	27.1032	20.6739	22.8867	21.5131	21.8725	12.2379	15.7476	20.8953	10.7588	10.8572	13.5467	17.4514	16.4079	13.476	17.6052	16.4034	21.065	13.8714	14.4681	23.9717	35.475	41.5405	39.886	26.9291	21.3886	26.4477	22.3444	24.1296	24.2407	24.2693	26.9437	21.3459	25.1607	27.4872	25.7399	31.1902	20.6463	24.2076	14.712	17.8969	19.0172	25.6345	28.3996	25.0438	40.5941	36.3907	38.1903
Bra007499	10.4432	9.12645	8.13825	12.1578	14.3256	14.6895	12.5857	12.0261	13.7873	10.4181	14.5805	9.88504	12.5369	10.6889	13.6247	12.6513	16.9863	11.4136	7.20032	9.84882	14.8924	14.2309	15.6497	13.1058	9.31572	6.48674	6.60828	5.86094	5.60746	11.9494	8.14198	6.89927	8.02598	7.12705	6.49233	6.79211	19.4208	21.5658	13.4633	14.8103	13.5915	16.4878	25.3375	17.6986	20.6124	12.7561	11.2144	9.18487	8.80179	9.20183	10.7772	12.2544	17.0215	13.0791	9.027	7.75462	8.74364	8.77876	9.85304	8.29077	9.21601	11.0399	8.10084	8.5334	10.1783	11.524	43.3946	42.7509	51.5093	8.36592	9.20045	8.19764	8.93927	9.97657	9.09669	10.4299	9.35182	10.7122	9.39111	9.35515	9.36865	10.7954	9.67326	9.32027	9.08607	8.13129	7.75828	8.8258	9.28733	8.74472	11.0565	9.9247	12.1167
Bra007500	0	0	0	0	0	0	0	0	0	0	0	0	0	0	0	0	0	0	0	0	0	0	0	0	0	0	0	0	0	0	0	0	0	0	0	0	0	0	0	0	0	0	0	0	0	0	0	0	0	0	0	0	0	0	0	0	0	0	0	0	0	0	0	0	0	0	0	0	0	0	0	0	0	0	0	0	0	0	0	0.107306	0	0	0	0	0	0	0	0	0	0	0.0997612	0	0.313125
Bra007501	0	0	0	0	0	0	0	0	0	0	0	0	0	0	0	0	0	0	0	0	0	0	0	0	0	0	0	0	0	0	0	0	0	0	0	0	0	0	0	0	0	0	0	0	0	0	0	0	0	0	0	0	0	0	0	0	0	0	0	0	0	0	0	0	0	0	0	0	0	0	0	0	0	0	0	0	0	0	0	0	0	0	0	0	0	0	0	0	0	0	0	0	0
Bra007502	0	0	0	0	0	0	0	0	0	0	0	0	0	0	0.854463	0	0	0	0	0	0	0	0	0	0	0	0	0	0	0	0	0	0	0	0	0	0	0	0	0	0	0	0	0	0	0	0	0	0	0	0	0	0	0	0.852842	0	0	0	0	0	0	0	0	0	0	0	0	0	0	0	0	0	0	0	0	0	0	0	0	0	0	0	0	0	0	0	0	0	0	0	0.890054	0	0
Bra007503	0	0	0	0	0	0	0	0	0	0	0	0	0.0740517	0.0343317	0.0395108	0.0177256	9.3287	0.0338239	4.01905	0.0167972	1.98947	5.36654	2.58782	2.90836	6.64272	5.24228	2.54919	2.61792	2.18186	6.03762	0.589956	2.39021	4.45266	5.23183	1.94254	2.52005	5.94045	8.34271	2.65783	6.46362	3.47957	10.2104	7.09637	4.46041	10.6649	6.71029	5.35644	5.68507	0.515969	0.36404	3.16193	4.33906	4.54065	8.21261	7.09176	2.95256	4.62514	2.26884	6.41966	2.27932	5.08927	3.05075	4.80232	4.07201	3.38404	5.62831	13.4605	14.1438	16.4259	2.39118	4.15311	2.42511	2.45961	3.47078	2.51812	2.17963	2.30621	3.40314	2.7933	2.24923	2.04819	2.75535	3.68446	2.61938	4.69028	3.6478	2.682	2.77183	3.38139	2.71501	4.16376	2.85922	3.32453
Bra007504	6.6457	3.83748	3.63704	8.4744	4.24151	5.73994	4.71416	7.7184	6.44653	9.00107	8.97419	7.39867	7.78733	6.75476	8.92066	10.0568	10.3216	11.8811	12.817	12.7098	7.77496	7.31053	7.57659	9.89593	12.9513	10.2593	14.2273	13.6632	12.2717	11.5688	14.3872	11.4362	13.7751	13.9735	7.36706	13.2634	15.9837	13.9196	13.7879	14.7103	12.7806	15.3876	14.749	16.0667	14.6366	15.0854	19.428	19.0269	16.6381	14.5116	15.1598	10.0088	11.7254	9.53321	11.1286	13.4739	13.3625	17.9322	15.0743	15.236	15.3587	12.5477	13.1601	13.2059	16.6113	20.1802	15.2616	16.0761	11.5998	13.4456	14.6797	13.8305	14.7794	15.6432	18.8564	6.84932	5.95874	6.01608	13.0107	16.9773	12.2778	10.7583	13.0297	12.0993	12.6965	12.5949	13.3086	11.6887	10.1812	7.89279	9.62903	12.9135	10.2228
Bra007505	0	0.666465	3.9422	0.797114	1.78344	1.28712	1.97736	1.66143	0	0.503905	0	0.807994	0	0.731876	0	0.32548	0.32261	0	0.776375	0	0	0.0954194	0.422567	0	0.486707	0.34719	0.296031	1.19007	0.111842	0	0.438223	0.503309	0.0936041	1.39206	0.819908	0.339203	0	0	0.248998	0	0	0	0	0	0	0	0.378015	0.496288	0.116581	0.229274	0.615379	0	0	1.1492	0.103919	0.0926194	0	0.924221	0	0	0	0	0	0	0	0	0.921896	0.106914	0.113826	1.18434	1.0312	1.5156	2.77372	2.91554	2.00951	1.24745	0.325388	1.36241	1.61216	1.56843	3.14004	1.04421	0.243895	2.98129	1.0404	2.58736	3.13953	5.80291	4.55507	4.73688	4.66841	1.72123	2.5612
Bra007506	0.826316	0.422294	0.549265	1.12172	0.539906	0.462195	1.73177	0.925909	0.634315	0.457178	0.743798	0.465177	1.66141	2.03489	1.98116	1.25132	1.81021	1.90062	0.595349	0.79117	0.513872	0.756773	0.609753	0.86402	1.04342	0.903854	1.0687	1.27299	0.638712	0.674635	0.996965	0.642002	0.624446	0.756725	0.95856	1.23612	0.658776	0.529738	0.678936	2.38277	1.91848	2.98698	2.49252	1.98983	2.81525	0.977163	0.915832	0.973183	0.499696	0.681642	0.759748	4.9476	1.70219	2.30107	1.22672	1.07083	1.05421	0.931324	1.44896	0.66196	0.631186	0.541348	0.497764	0.932085	0.788396	0.925164	6.20126	3.89584	2.38634	0.277788	0.703416	0.925665	0.905618	0.897719	0.529628	0.672831	0.903897	0.391535	0.720983	0.980161	0.907225	0.610604	1.29705	0.709669	1.2466	1.30396	1.40127	1.00135	1.00087	1.01828	1.1266	0.75078	1.41572
Bra007507	0.120929	0	0.183801	1.81354	0.0252773	0.0235273	4.43834	1.02944	0.230969	0.0553665	0.0483766	0.0495009	0.246265	0.614733	0.36381	1.55978	0.0540289	0.43264	0.146287	0.0343688	0	0	0.01789	0.0862429	0.159192	0.0192949	0	0.163994	0	1.73783	0	0.11726	0	0.023376	0	0.762801	0	0.186989	0.040898	0.0902967	0.0450708	0	0.246178	0.0220495	0.558068	0.346588	0.580257	0.0204119	0.175978	0.223522	1.4102	1.01145	0.102486	0.234016	0.0339118	0	0.179723	0.038373	0.0740218	0.151697	0.0555977	0	0	0.251476	0.137132	1.29794	37.9163	18.8493	14.4451	0.0163119	0.134918	0	0	0.0369951	0.0222125	0.0464621	0.0548751	0	0.0352883	0	0.0355238	0.0210313	0	0.0461956	0.0208581	0	0	0	0.0384278	0.0617152	0.0599844	0.0219896	0
Bra007508	3.47484	5.69483	5.61609	6.72101	5.82582	6.0093	6.06917	6.45095	8.34543	8.85694	8.01227	7.95156	1.24737	1.45442	0.604953	0.615228	1.09604	0.811474	4.36222	3.37754	6.16774	6.24846	8.69229	9.90899	4.85996	3.00303	2.9811	5.58109	5.66006	6.79338	4.68098	4.84872	6.16209	5.27076	5.43748	4.54801	7.86971	10.4261	6.54227	1.08104	1.21408	1.4097	0.859614	1.42185	0.721741	2.31242	5.69607	3.5913	2.92618	4.14411	4.22083	12.5368	5.43622	5.92175	1.48865	3.37813	2.37083	5.13006	3.2863	4.72953	4.54843	3.56185	3.29375	3.27288	4.39115	5.3739	93.0414	32.5287	10.963	4.82729	2.94446	3.63615	4.92918	4.04156	2.55686	6.97637	6.6723	4.28508	4.6375	4.1422	4.26543	3.04122	1.60111	2.60409	1.64101	2.7328	3.14413	5.14444	6.09036	5.69496	6.28401	5.6965	6.14626
Bra007509	0.558818	0.173751	0.300047	0.659611	0	0.614508	0.158429	0.598711	0.812083	0.185399	0.534576	0.248635	0.399671	0.635242	0.568553	0.36443	0.434245	0.434663	0.457235	0.448864	0.545338	0.28074	0.521222	0.282056	0.92764	0.407082	0.912193	1.73911	1.56285	2.17805	1.89487	1.48101	0.624103	0.281819	0.449379	1.49628	0.399268	0.480122	0.679417	0.566997	0.633943	1.08948	1.33561	1.11455	0.643744	0.609372	2.31021	1.00486	0.47146	1.47842	0.500036	0.740605	1.16692	0.577084	0.76659	1.35353	0.501564	1.04091	1.71048	0.495319	0.68891	0.338018	0.858722	0.884307	0.438735	0.929115	0.703326	0.41306	1.06821	0.0491643	0.186381	0.238013	0.269785	0.315928	0.133897	0.233393	0.31643	0.44393	0.0886336	0.162255	0.21414	0.0845109	0.279683	0.185633	0.173126	0.139579	0.285856	0.176791	0.193448	0.123998	0.0803464	0.155425	0.105456
Bra007510	0	0	0	0	0	0	0	0	0	0	0	0	0	0	0	0	0	0	0	0	0	0	0	0	0	0	0	0	0	0	0	0	0	0	0	0	0	0.0178726	0.0528545	0	0	0	0	0	0	0	0	0	0	0	0	2.59958	0.0147232	0	0	0	0	0	0	0	0	0	0	0	0	0.0279498	80.3642	44.5926	2.13102	0	0	0	0	0	0	0	0	0	0	0	0	0	0	0	0	0	0	0	0	0	0	0	0.0179065
Bra007511	0	0	0	0	0	0.179991	0.346179	0	0	0	0	0	0	0	0	0	0.15631	0.154231	0	0	0	0	0	0	0	0	0	0	0	0.1453	0	0	0	0	0	0	0.190979	0	0.183455	0	0	0	0	0	0	0	0	0	0	0	0	8.91865	0	0.374031	0	0	0	0	0	0	0	0	0	0	0	0	20.2136	5.46499	1.01671	0	0	0	0	0	0	0	0	0	0	0	0	0	0	0	0	0	0	0	0	0	0.156713	0	0
Bra007512	1.10831	1.28432	0.680629	3.5788	0.576593	1.53954	1.47626	1.17519	1.07462	0.603239	1.50304	0.484497	4.8862	5.99446	4.64974	6.70143	4.92518	6.79998	1.88906	0.810184	0.769957	0.720142	1.58117	1.81387	2.86176	1.71796	0.73375	0.620909	0.695783	1.04739	1.39881	1.20579	0.324038	0.638234	0.691154	0.570071	0.912305	2.28556	0.917294	13.8108	6.53182	7.15342	15.0089	7.60321	15.632	2.47559	0.727915	2.04036	0.801259	0.452377	2.75597	10.8801	5.6704	3.35367	2.40671	0.89616	1.8549	0.460963	1.60393	0.6525	1.84982	2.10784	1.80739	2.51127	2.22985	1.68682	36.6277	25.7354	10.9183	0.448832	2.97424	0.867144	0.121624	1.59224	0.991703	1.11107	0.186894	1.32443	1.40073	1.24255	0.858492	1.03662	1.00109	1.07164	2.26683	1.78476	0.928903	1.35931	1.07277	2.72821	2.37464	2.47306	4.33105
Bra007513	22.9519	14.7363	16.2478	50.946	41.6675	23.8642	33.1352	23.9151	34.8509	19.8838	53.6023	29.6293	12.384	8.71474	13.8097	11.6604	10.9504	8.84016	6.18009	7.59389	6.3216	5.5261	5.62602	9.35707	9.29148	7.13608	10.3127	6.55392	6.50193	7.39564	7.46485	7.27178	8.38865	6.08697	7.02499	6.40443	10.8686	11.5741	7.36341	15.0735	9.47311	13.1303	11.6278	13.4144	13.6386	8.15843	7.35829	7.72317	6.67452	5.86249	6.15833	8.79758	7.89021	9.06631	10.3927	6.70437	9.36299	5.40464	8.86169	6.10745	7.76277	8.42764	6.21266	7.32926	6.80239	7.19069	12.9355	13.9683	12.8572	12.2295	12.6115	13.5858	11.0262	12.6636	13.8001	25.0617	26.085	25.9776	13.1123	12.8033	11.4949	13.9541	15.3642	13.1813	16.6104	15.8698	15.4391	12.5138	12.902	15.3739	14.9495	16.0345	14.8034
Bra007514	0.639959	0.488418	1.27028	1.66163	1.19601	1.55597	2.28626	1.46873	1.99546	1.38258	1.86591	1.26549	1.5084	1.74187	1.67043	1.19244	2.16938	2.16971	1.99189	1.23815	2.2739	1.14988	1.50684	2.07437	2.16721	2.3961	1.86966	2.46224	1.53624	1.59392	2.84215	1.48393	2.24103	2.84513	1.85969	1.69736	3.50996	2.58005	2.64217	4.03281	3.47366	4.06494	2.87341	5.31424	3.41381	2.31221	1.83344	2.24161	2.60105	1.78938	1.69903	4.35146	4.93414	4.2788	3.47946	2.16036	3.07333	2.32058	2.06041	1.6834	2.4753	1.90838	1.30294	2.30958	2.86361	2.58022	3.3026	2.59028	2.92279	1.07049	1.41604	2.6155	1.20177	1.67536	1.15525	7.17705	7.0012	6.64584	1.24011	1.54863	1.32903	1.34771	2.11257	1.12785	2.44561	1.99705	1.31238	1.39669	1.44309	1.78114	1.54953	1.86591	2.25556
Bra007515	0.537422	0	0.426345	0.0900365	0.373842	0.435642	0.751168	0.233575	0.304917	0.136627	0.582096	0.0915544	1.14316	1.02392	0.757767	0.68276	1.21998	0.522625	0.581128	0.450238	1.3314	0.553859	0.50397	1.25047	0.872259	0.508634	0.341717	0.753448	0.795212	0.483761	1.12993	0.536375	0.567768	0.659407	0.721366	0.791776	0.680992	0.792495	1.00384	1.62061	2.80821	1.35394	1.07278	1.62328	1.13208	1.39242	0.72546	0.847522	0.441351	1.44483	0.857483	2.13597	1.22193	1.36227	1.31415	1.24335	0.903905	0.578515	0.664975	0.894156	0.594309	0.527495	0.475269	0.545162	0.451803	1.04317	0.214351	0.908036	0.868229	1.01514	0.605469	0.545386	1.13546	0.697963	1.80035	0.655549	0.412479	0.730703	1.06618	0.797832	0.939233	0.507033	1.35834	0.515627	1.54854	1.29469	0.9236	1.09083	0.74811	0.688969	1.37394	1.38988	1.58185
Bra007516	0.550236	0	0.264333	0	0	0	0	0	0	0	0	0	0.119556	0.545179	0	0.113164	0.336418	1.20727	0	0	0	0	0.22025	0.389669	0.508343	0	0.102947	0	0.350431	0	0.684772	0	0.292713	0.580796	0.107117	1.06388	0.1329	0.280838	0.780019	1.58513	0.286616	1.72356	1.27908	0.560154	0.395131	1.66634	0	0.12953	0.24322	0.119757	0.385091	0	0	0.532991	0.217082	0	0.504695	0	0.356718	0.119843	0	0	0.217527	0.470025	0.21431	0.729101	0.48131	0.557675	0.118979	0	0.10771	0.225881	0	0	0	0	0	0.54636	0	0	0	0	0.253804	0.269625	0.12015	0.585241	0.125556	0.34158	0	0.480655	0.115538	1.0228	0.242079
Bra007517	11.8479	18.2479	6.08136	9.62957	8.08757	9.89354	2.65396	4.89162	2.63596	3.8505	8.90442	1.12174	70.3341	64.225	71.5641	79.6685	109.622	81.2942	65.1185	101.69	122.78	76.6596	72.8659	51.2221	60.8552	41.4408	69.8312	41.7585	65.1937	62.2789	49.0471	24.7956	45.7888	28.4597	33.8382	72.1761	107.924	76.2227	133.038	182.228	128.484	151.528	197.78	165.348	193.651	100.625	88.6869	76.4242	72.8015	108.18	83.6515	40.9914	42.4311	36.2073	81.5762	99.8729	104.038	112.809	79.8034	90.9037	86.7009	89.3881	100.097	105.188	75.7717	78.9936	63.1435	66.7003	108.943	52.9983	54.0263	68.386	43.8483	39.0031	47.1968	25.2823	27.9689	34.6615	34.7521	34.2434	28.4202	43.1259	73.9449	31.6071	76.5346	61.9597	53.898	24.0567	18.0649	11.9381	19.4226	27.905	30.6866
Bra007518	13.8646	12.4151	14.568	19.7028	16.3086	12.2296	12.8754	20.0825	17.2795	10.9378	20.7917	13.2891	23.8995	18.0945	22.3264	18.01	28.5748	16.1551	12.2072	10.109	8.3037	12.6336	11.032	12.0755	24.9579	20.4505	18.0503	17.8806	14.6225	15.4171	18.4619	18.1328	14.766	18.5319	19.2482	15.5991	13.8292	11.1741	12.0286	31.6902	29.0172	29.3817	32.0756	31.9494	37.407	17.6731	12.5867	13.857	13.6951	12.7931	16.7633	14.1015	18.8917	20.1106	20.2498	14.6704	12.9412	12.8868	18.8521	11.9835	12.4617	15.7291	12.4226	17.0473	17.0605	16.2306	14.9929	18.6779	18.1159	12.2492	15.6955	16.3775	10.6154	12.8511	14.7433	12.3921	10.1864	11.7616	14.7322	13.6599	13.3953	15.4086	16.9073	16.9376	18.0659	14.5852	15.4843	12.5454	11.2588	12.0623	13.1664	13.7542	15.7032
Bra007519	89.7168	104.689	42.3353	99.5149	143.718	182.723	148.797	166.991	196.953	281.667	221.313	119.087	157.01	110.445	81.5574	123.147	160.827	109.78	159.898	130.564	222.187	304.965	280.045	241.655	130.236	130.338	71.6034	160.599	95.5926	141.865	159.523	117.091	137.82	167.577	138.091	174.374	330.578	305.36	722.046	299.466	143.038	389.871	334.402	257.18	210.391	185.887	433.359	248.168	237.97	344.802	356.517	291.327	502.35	304.525	158.947	115.774	102.855	252.045	262.508	162.837	205.071	153.386	274.476	74.3238	119.135	403.482	577.356	701.571	936.02	179.454	124.076	175.37	168.693	135.105	124.906	190.687	173.044	152.47	119.491	112.537	180.281	152.435	78.7513	78.9978	58.8119	46.9112	59.6817	52.5554	64.3492	79.2984	174.35	179.403	179.638
Bra007520	11.3421	8.96718	10.221	17.5504	10.1258	11.1398	8.844	8.7322	9.96735	5.73666	10.8326	8.14371	15.0677	13.7007	13.2956	12.3531	13.6755	9.06452	10.4077	8.47658	7.44747	10.5954	12.3097	10.2236	11.7842	11.6317	7.11327	10.7808	7.36468	7.24627	10.6449	11.4615	8.30237	11.6188	7.8834	9.79543	9.44334	12.0224	7.78081	15.7356	10.2467	19.8955	17.06	14.4003	11.6791	9.50636	10.2286	9.37285	7.67538	9.43456	14.0431	10.7462	15.2584	10.041	11.0985	7.61707	6.53588	7.78253	14.1202	6.43367	6.99724	6.13872	9.13648	6.58178	5.83973	9.73077	19.4709	18.0845	17.9937	7.71488	8.24333	9.01305	7.4834	7.02991	9.64867	6.3017	6.99535	7.72522	8.36222	10.4779	8.84398	7.87928	9.55617	7.99351	10.7402	8.19164	7.56849	8.86468	8.4027	9.62325	9.37271	9.50215	8.72946
Bra007521	1.67851	0.66111	1.34141	6.09503	2.31451	1.5271	4.69298	0.64478	0.847162	0.743135	1.78617	1.16151	2.65685	1.64895	1.93472	1.95445	2.43521	1.79271	1.22927	0.898606	1.7239	1.19636	1.51241	1.32298	1.32128	1.41637	1.55132	0.792108	0.801592	0.862613	1.41583	0.615133	1.52647	1.17759	0.804504	0.925582	2.45567	1.99128	2.40208	2.55	1.71287	4.01726	3.19155	3.80768	2.72319	1.34974	2.37783	2.77218	1.74673	2.15131	2.2774	1.93438	2.1937	2.29457	1.56492	1.41002	1.28579	1.54242	1.41005	1.35196	0.980436	1.37052	1.66507	0.999739	0.550417	2.13498	5.22973	3.48219	4.54021	0.787619	0.544437	0.705826	0.610502	0.595794	1.07169	1.01122	1.46433	2.0214	0.528415	0.277648	0.941203	0.707796	0.775449	0.416475	0.749658	0.538251	0.53501	0.528546	1.03428	0.417397	1.03396	0.693156	1.21536
Bra007522	0	0	0	0.63852	0	0	0.414584	0	0	0	0	0	0	0	0	0.0491705	0	0	0	0	0	0	0	0	0	0	0	0	0	0	0	0	0	0	0	0	0	0	0	0	0	0	0	0.0601123	0	0	0	0	0	0	0	0	0.0463218	0	0	0.125147	0	0	0	0	0	0	0.0918802	0	0	0	0	0.0484391	0	0	0	0	0	0	0	0	0	0	0	0	0	0	0	0	0	0	0	0	0	0	0	0	0
Bra007523	0.327619	0.0669334	0.155302	0.0987225	0.0513328	0.334245	0.121913	0.354621	0.257266	0.249751	0.130923	0.0837568	0.292741	0.42527	0.340258	0.231696	0.448083	0.232475	0.163947	0.104211	0.517374	0.653427	0.722318	0.66835	0.299279	0.116743	0.0888056	0.13484	0.147456	0.208563	0.27956	0.20283	0.193011	0.094442	0.177828	0.353214	0.851393	1.12605	0.659195	0.848797	0.332958	1.38002	1.07327	1.00705	0.707867	0.494384	0.34727	0.356472	0.368202	0.437515	0.390638	0.898076	0.884267	0.929539	0.523584	0.25762	0.28175	0.361044	0.521649	0.178348	0.186759	0.289099	0.403578	0.240857	0.0921942	0.196015	0.508261	0.74479	1.41401	0.208234	0.237782	0.219216	0.25015	0.111838	0.29854	0.218719	0.12306	0.118912	0.035547	0.176468	0.166986	0.369715	0.187811	0.187182	0.169179	0.133949	0.0875477	0.158483	0.259842	0.208374	0.364814	0.460477	0.406069
Bra007524	0	0	0	0	0	0	0	0	0	0	0	0	0	0	0	0	0	0	0	0	0	0	0	0	0	0	0	0	0	0	0	0	0	0	0	0	0	0	0	0	0	0	0	0	0	0	0	0	0	0	0	0	0	0	0	0	0	0	0	0	0	0	0	0	0	0	0	0	0.00895437	0	0	0	0	0	0	0	0	0	0	0	0	0	0	0	0	0	0	0	0	0.0101545	0.069165	0.0325804	0
Bra007525	4.27491	4.49513	0.98313	2.38586	3.87141	4.61861	2.2882	1.88031	1.7194	1.68907	3.55984	2.82623	3.25747	4.07623	2.80352	4.96402	6.52587	4.83156	2.50023	1.79398	2.20721	2.27122	2.73664	1.81387	1.98122	4.16276	6.15222	3.29082	1.20181	2.21115	5.53166	0.861281	2.91634	1.59559	0.921539	2.53365	5.05276	4.05502	4.72759	14.1229	4.04351	12.9029	16.5527	17.1072	19.2724	10.5775	6.55123	5.41751	3.60567	4.13602	6.00661	9.81575	8.12562	10.7172	5.28302	5.74597	3.5724	2.04141	5.58166	2.871	3.57206	2.74657	3.90629	2.38571	2.05381	3.93591	13.9721	15.2212	18.5803	2.35637	4.49051	3.90215	2.85816	4.07614	2.28855	1.42851	1.99353	3.25087	2.07064	4.07281	1.71698	1.65859	1.71615	1.8371	2.19814	2.57799	2.07217	1.68296	1.07277	2.5236	3.89176	5.01885	6.25595
Bra007526	3.39386	2.08298	0.307977	6.44315	2.63982	3.30068	0.652678	5.13223	3.70137	0.944752	1.454	1.04558	0.77982	0.720106	0.595705	2.35774	1.10852	0.515133	2.5567	0.660724	0.27437	1.00416	1.46379	0.292463	1.24121	4.22659	0.451645	2.28085	1.25891	0.468053	4.86551	1.98858	2.60308	4.8452	1.10501	3.47315	1.05986	0.869434	1.96763	9.31731	0.826053	5.90495	5.3851	6.86778	7.67459	2.6353	2.8765	2.00964	2.00481	1.79741	3.3037	7.89261	0.896213	5.29325	4.98093	8.87099	0.0913537	0.219177	5.14248	0.650692	2.28964	0.468625	3.38922	0.165724	0.312858	1.75099	2.47087	2.32276	2.65882	2.68605	1.9727	4.29515	2.99583	1.39689	3.95944	1.85293	2.1225	1.68903	2.10238	2.71576	2.44221	2.62898	4.67685	3.36649	3.91562	3.3021	2.08069	3.06737	2.18666	2.62994	3.98052	3.15248	2.60425
Bra007527	0	0	0	0	0	0	0	0	0	0	0	0	0	0	0	0	0	0	0	0	0	0	0	0	0	0	0	0	0	0	0	0	0	0	0	0	0	0	0	0	0	0	0	0	0	0	0	0	0	0	0	0	0	0	0	0	0	0	0	0	0	0	0	0	0	0	0	0	0	0	0	0	0	0	0	0	0	0	0	0	0	0	0	0	0	0	0	0	0	0	0.0111668	0	0
Bra007528	4.20267	4.54736	6.57482	5.19213	4.7351	5.82891	9.31287	7.73044	7.58233	6.30147	3.78707	5.76604	5.67284	5.33088	5.32242	6.47955	7.81137	4.78057	3.54878	4.45861	7.40466	6.23302	8.14477	7.41234	3.36524	1.31126	2.33836	1.44795	2.72401	2.61713	3.68685	2.6748	3.03467	2.54857	2.03152	2.01502	5.59715	6.75955	6.20075	5.98097	5.2256	6.97048	7.37557	5.76558	6.33326	3.87526	3.90225	1.75824	3.40111	4.22706	4.45526	6.57242	8.62611	6.47826	2.93152	2.9089	3.67189	3.23748	3.97609	3.09357	4.78357	3.91459	3.25836	3.99271	3.24062	4.40468	15.6949	16.2478	21.4145	5.27207	3.71657	3.15404	4.19606	5.43491	4.53905	3.8364	4.84294	3.37983	5.24685	4.76648	6.23345	4.98847	4.21594	3.78839	3.58291	2.80967	3.848	3.71004	2.85405	5.56639	5.21619	4.99105	6.44593
Bra007529	0	0	0	0	0	0	0	0	0	0	0	0	0	0	0	0	0	0	0	0	0	0	0	0	0	0	0	0	0	0	0	0	0	0	0	0	0	0	0	0	0	0	0	0	0	0	0	0	0	0	0	0	0	0	0	0	0	0	0	0	0	0	0	0	0	0	0	0.852936	0	2.42779	0	0	0	2.71459	0	0	0.859082	0	0	0	0	0	0	0	0	0	0	0	0	0	0	0	0
Bra007530	2.23926	0.456269	2.25963	0.945383	0	0	1.41887	0.367046	0.548851	0.136627	0.0895532	0.0457772	2.75074	2.27906	0.568325	0.409656	0.474435	0.48996	0.091757	0.128639	0.566553	0.461549	0.369578	0.242026	0.902337	0.690289	0.465978	0.410972	0.484042	0.774018	0.635584	0.914993	0.478121	1.05505	0.50182	0.585226	2.57264	0.871744	2.97292	1.49267	0.425487	2.45173	0.979495	1.37354	1.09305	1.02384	1.04789	0.808998	0.257455	0.599074	0.701577	1.00326	3.47284	2.36394	0.929521	1.01203	1.58183	0.940087	1.71494	0.643792	0.52439	0.316497	0.918854	0.306653	0.645433	0.490902	2.32213	1.34524	2.60469	0.461428	0.382402	0.340867	0.100187	0.279185	0.460554	0.218516	0.0343732	0.0332138	0.299862	0.531888	0.134176	0.78005	0.35956	0.386721	0.193568	0.554868	0.12047	0.327249	0.320618	0.497589	0.51987	0.654061	0.501563
Bra007531	0	0	0	0	0	0	0	0	0	0	0	0	0	0	0	0	0	0	0	0	0	0	0	0.0760898	0	0	0	0	0.332323	0	0	0	0.113338	0	0	0	0	0	0	0	0	0	0	0	0.074999	0	0	0	0	0	0	0.124242	0	0	0	0	0	0	0	0	0.134006	0	0	0	0	0	0.205785	0	0.232437	0	0	0	0	0	0	0	0	0	0	0	0.128859	0	0	0	0	0	0	0	0	0	0	0	0
Bra007532	0	0	0	0	0	0	0	0	0	0	0	0	0	0	0	0	0	0	0	0	0	0	0	0	0	0	0	0	0.147089	0	0	0	0	0	0	0	0	0	0	0	0	0	0	0	0	0	0	0	0	0	0	0	0	0	0	0	0	0	0	0	0	0	0	0	0	0	0	0	0	0	0	0	0	0	0	0	0	0	0	0	0	0	0	0	0	0	0	0	0	0	0	0	0
Bra007534	5.37133	4.59805	6.22806	6.11823	7.19499	4.15874	4.0581	4.3228	5.42633	3.57678	5.66051	3.57781	5.57239	7.35569	6.40705	4.72867	5.42494	6.4091	2.21969	2.58556	2.99338	3.92708	3.79402	3.64549	3.23206	2.95931	3.66454	2.76648	2.82274	3.68156	2.72049	2.6441	2.7343	3.19321	2.88657	3.04082	3.27499	3.00416	3.32705	7.63464	6.72616	8.83147	9.21034	7.44798	8.9742	5.57463	3.46004	2.56573	2.61577	2.98588	3.16027	3.18378	4.47227	3.66873	3.65076	2.29887	3.02661	3.0707	3.52699	3.22495	3.01666	2.98344	2.63033	2.22208	3.14924	3.10153	8.23713	5.68217	7.25904	1.66657	1.98621	2.23918	2.14998	1.99333	2.59428	1.64519	1.46067	1.53072	2.60326	2.71137	2.08244	2.86938	4.77442	2.79383	4.24911	3.4858	3.01667	2.54247	2.90455	2.99961	2.10387	2.3872	2.42586
Bra007535	0.381231	0	0.484813	0.830076	0.198584	0.0617902	1.1253	0	0.431858	0.0484356	0.317531	0.454087	0	0.285215	0.48926	0.098341	0.0487968	0.235832	0.0880804	0.0460725	0.0814664	0.0881823	0.289681	0.0577738	0.130429	0.0523449	0	0.0985233	0.0999477	0.185074	0.657822	0	0.0429084	0.253056	0	0.34938	0.220352	0.173381	0.0557724	0.0616429	0.0614635	0.15856	0.0676018	0	0.112818	0	0.462819	0.389406	0	0.101998	0	0.186977	0	0.0577424	0.185422	0.0417156	0.108701	0.208553	0.20256	0	0.252284	0.0506319	0.18376	0	0	0.22194	31.8427	19.4725	17.3632	0.0443886	0	0	0	0	0	0	0	0	0.0481371	0	0	0.221636	0.0570682	0	0	0	0	0	0	0	0	0.23282	0
Bra007536	0	0	0	0	0	0	0	0	0	0	0	0	0	0	0	0	0	0	0	0	0	0	0	0	0	0	0	0	0	0	0	0	0	0	0	0	0	0	0	0	0	0	0	0	0	0	0	0	0	0	0	0	0	0	0	0	0	0	0	0	0	0	0	0	0	0	0	0	0	0	0	0	0	0	0	0	0	0	0	0	0	0	0	0	0	0	0	0	0	0	0	0.0497675	0
Bra007537	0	0	0.109373	0	0	0	0.107124	0	0	0	0	0	0	0	0	0	0	0	0	0	0	0.0262401	0	0	0	0	0	0	0	0	0.0301104	0	0	0	0	0	0	0	0	0	0	0	0	0	0	0	0	0	0	0	0	0	0	0	0	0	0	0	0	0	0	0	0	0	0	0	0	0	0	0	0	0	0	0	0	0	0	0	0	0	0	0	0	0	0	0	0	0	0	0	0	0	0
Bra007538	32.0124	21.1337	29.8501	46.7577	22.4499	43.7629	45.9799	51.9689	37.882	22.9249	26.8832	29.3856	57.2044	50.8659	36.9174	47.3033	34.6832	42.067	28.0975	23.2015	25.7135	29.9956	24.3113	20.0395	22.6014	21.5306	14.2246	23.7254	26.3064	22.4481	24.5542	21.5063	26.3131	27.2066	20.4646	25.8092	34.9384	39.107	29.5843	41.6161	16.452	40.2777	39.233	32.5133	32.3687	34.6497	28.7051	37.3193	29.4687	19.4184	31.2318	47.5882	32.623	42.3604	37.7709	31.5927	28.9707	38.3672	35.2916	31.8348	30.9885	26.4863	31.546	21.5626	24.7698	42.6011	64.612	55.8152	80.3663	41.4212	65.6529	51.7665	42.791	52.1665	33.2138	34.4861	32.164	37.1573	49.4384	47.8088	50.6642	40.1373	30.2409	28.807	39.9339	39.1732	28.6371	36.0013	39.4672	48.527	45.1627	62.5525	56.712
Bra007539	0.243939	0	0	0	0	0.355845	0.34106	0.272131	0.456057	0.278955	0	0	1.92504	0.409824	0.937742	0.094193	0.560897	0.812897	0.210921	1.05989	2.2634	1.43692	0.555091	0.5538	1.3319	0.150404	0.128548	1.2742	0.81333	0.399068	0.970024	0.174209	1.43906	0.48483	0.478238	1.1463	5.47919	3.75768	5.66035	1.00326	1.1181	1.87237	1.09981	1.61155	1.13412	1.75783	4.87858	0.585908	1.41998	2.97776	1.07416	3.89372	5.45733	4.92208	0.843132	1.51799	1.76952	1.24828	0.387789	1.63114	1.40113	0.242495	0.527546	1.13532	0.0890601	1.10474	2.61883	2.45906	1.54128	1.4877	1.19077	1.55165	1.75228	1.68829	2.89131	1.44639	0.236788	1.28132	0.875658	1.67695	2.83029	1.16979	1.09447	0.822162	1.10907	1.16447	0.658241	0.397433	0.776946	0.313917	1.31771	1.00509	0.580066
Bra007540	0.96782	1.97614	0.919869	0.560253	1.59323	1.25529	0.928965	0.963071	1.55969	1.92439	1.29046	0.810103	0.946085	1.53937	0.811261	1.67828	3.96858	1.0964	1.76118	1.52519	2.73419	4.43705	5.13764	3.19785	1.26103	1.05725	0.824033	0.931455	0.557556	1.15103	1.44482	1.06074	1.2402	0.796744	0.868545	0.775288	4.75505	3.85749	4.68434	5.3645	1.94958	5.14875	6.00436	4.9432	4.76028	2.24425	2.74496	2.46202	2.33266	3.13362	2.19592	4.38643	4.20112	3.2901	1.92199	1.34499	1.6298	1.65909	1.7144	1.29357	1.53519	1.6384	1.34561	0.788832	1.66974	2.13585	5.41771	7.00465	10.3727	0.596094	0.575487	1.65386	0.884988	1.12672	1.83968	1.15953	0.823696	1.37672	0.75249	0.712774	1.14712	1.046	1.23219	0.869269	1.29068	1.20535	0.86526	1.02064	1.07209	1.57345	2.18373	2.08189	2.24053
Bra007541	3.0694	1.72421	1.48302	7.69034	2.37399	1.30484	9.14611	6.33666	2.19238	1.31332	1.34047	0.778046	15.3953	10.1016	12.045	9.02291	11.0498	15.4097	17.8021	5.33207	7.52852	7.40815	2.70474	4.82816	9.73665	13.9216	13.6539	7.86312	5.32463	5.59066	14.273	6.29597	6.3509	10.9701	4.92386	15.4626	7.56933	8.44782	9.94135	31.2749	20.2379	26.6141	45.1769	19.1618	37.8343	16.3967	17.4427	13.5023	11.3208	17.8103	16.406	35.0931	26.6164	35.255	19.5565	24.5229	20.3619	3.52912	15.4834	6.51041	10.8502	7.96907	8.42138	11.9261	2.81692	9.7037	52.7466	39.3839	38.6995	10.8916	11.7507	16.3117	12.2129	12.1978	16.3925	7.37262	10.0056	8.25276	6.27075	5.68881	8.82518	6.57887	15.7002	5.52303	14.8305	14.1261	9.91191	9.79282	6.93684	6.28499	10.3961	9.01539	8.71162
Bra007542	1.51579	0.870323	0.691604	2.05296	1.78475	2.11497	2.21162	3.18418	2.32876	1.05494	0.592813	0.874578	5.89388	2.46971	3.50095	2.24837	5.42587	3.13804	1.83056	1.5311	3.13181	3.25112	2.40768	2.33987	4.56544	3.59043	3.905	2.35451	2.96157	2.93161	4.46697	3.02475	3.38755	3.08971	2.64539	2.44794	4.8155	7.45961	3.94277	8.39576	9.84036	11.209	6.74964	9.49879	6.62697	4.98878	3.00476	3.9903	2.25556	3.7653	4.54359	11.0797	13.1412	8.6417	4.67532	3.33879	5.19766	6.01514	7.52997	3.86331	4.66803	3.31476	3.10588	3.29128	2.89905	3.23083	7.24327	5.03384	6.22887	2.58387	3.92754	3.26484	3.55306	3.19439	5.89939	3.33431	3.13306	3.52375	4.6039	4.54848	4.63529	3.56385	4.32472	1.46127	5.19641	4.76741	4.15341	4.13794	5.09173	4.24538	8.71443	7.73109	8.5008
Bra007543	0	0	0	0	0.133906	0	0	0	0	0	0	0	0	0.10177	0	0	0	0	0	0	0	0	0	0	0	0	0	0	0	0	0	0	0	0	0	0.219774	0.123299	0	0	0	0	0	0	0	0	0	0	0	0	0	0	0.202881	0	0	0.30312	0	0	0	0	0.223354	0	0	0	0	0	0	0.672427	1.14434	0.331894	0	0	0	0	0	0	0	0	0	0	0	0	0	0	0	0	0	0	0	0	0	0	0	0.227007
Bra007544	0	0	0	0.268224	0	0	0	0	0.272059	0	0	0	0.380065	0	0	0	0	0	0	0.0484681	0.128638	0.0463864	0	0.0607762	0.0458086	0.496098	0	0.726039	0.368579	0.632936	0.425894	0	0	0.0666069	0.143631	0.52616	0.755503	0.365939	0.117516	0.259797	1.16556	1.39202	0.427562	0.316638	0	0.499341	0.182646	0.17581	0.66889	0.376226	0	0.886415	0.731604	0.304042	0.488467	1.18634	0.228999	0	0	0.217484	0.106299	0.266557	0.629595	0	0	0.233877	1.57679	1.37714	1.22019	0.140267	0.533934	1.08546	0.405668	0.477595	0.826731	0	0.104077	0.301706	0.152137	0.288044	0.663757	0.174622	0.540047	0.450406	0.46261	0.388507	0.300448	0.326544	0.318926	0.573275	0.499527	0.0611678	0.520024
Bra007545	0.190379	0.242349	0.4532	1.19601	0	0.185169	1.55231	0.389934	0.615529	0	0.237915	0.0972772	3.08291	3.1659	4.75931	4.58154	4.51173	6.68239	0.684074	0.650303	0.633466	0.491234	0.286149	0.343431	0.705158	0.773967	1.32349	1.20353	0.515833	1.61357	0.864363	0.907457	1.36798	0.60862	0.869275	1.2846	0.928306	0.718817	0.617126	3.63591	5.03268	5.22495	5.61904	4.96733	5.28314	2.22604	1.20138	1.1904	0.744249	1.35216	1.86779	1.37941	1.33579	0.640199	2.39124	1.23222	1.96622	0.693334	1.45482	1.44807	1.37816	1.19854	0.844528	1.74389	1.44373	2.38717	1.14204	2.75821	4.55386	1.11432	2.61496	2.14205	0.782661	2.45408	2.09636	0.418908	0.841885	1.27328	1.59768	1.33536	1.71572	1.32665	1.74253	1.87343	3.1689	2.08536	2.90352	1.77856	1.77969	1.87238	1.22385	1.60826	1.51808
Bra007546	15.2137	16.7624	20.1239	7.51311	17.0288	13.0351	9.06618	11.5665	9.0036	5.02586	4.81972	8.09202	17.9121	25.3002	16.5693	18.095	9.39951	12.8634	4.28703	3.23839	1.25832	5.04251	4.61001	1.5929	9.76662	8.06867	2.94371	3.75247	4.33372	4.23436	4.77565	6.07285	3.59892	3.47144	6.9954	2.4121	1.94125	0.742861	1.33374	7.40816	7.85303	7.83733	8.97604	8.38052	8.47635	4.36526	2.42695	3.80227	1.23434	1.73895	4.11672	4.408	7.42714	5.61608	9.36386	5.10861	5.79907	2.03424	5.45755	1.16497	2.82942	2.88119	2.59531	5.51445	3.28097	6.32866	1.19884	0.531136	0.822571	1.30561	3.11373	2.55709	2.14259	2.48001	2.85145	1.98438	2.17153	3.672	2.13747	2.96257	2.35061	7.35612	9.19047	8.18839	7.11034	4.63838	3.80646	10.5195	9.18147	10.7332	7.7367	5.16657	6.89517
Bra007547	23.474	18.7859	23.9015	34.3288	20.6699	23.2568	20.6698	30.5359	19.249	13.1848	19.9595	17.6635	29.2928	31.8914	30.3969	22.2517	21.0183	26.1908	9.59193	9.27992	9.69289	9.56897	5.8405	8.18213	26.2539	22.6645	14.4256	11.7982	18.2144	19.8488	21.458	17.7869	17.5637	16.734	15.5866	14.0022	12.0593	15.2649	12.9728	24.1744	30.9411	30.3329	36.8626	29.9936	30.7476	14.916	17.1463	13.6167	10.6296	12.0587	13.6824	18.1525	17.4549	20.5253	16.3724	14.4468	17.146	12.4357	17.7087	13.4407	10.4301	14.0125	10.1182	16.5624	15.5729	18.73	8.14074	7.36462	7.37095	7.02404	7.34632	4.85237	4.46405	5.28729	4.73912	5.07334	6.34954	6.6797	5.76103	4.68895	3.64453	5.05253	4.61403	5.85598	7.09204	7.14689	6.70259	6.61256	5.75563	7.13338	5.41593	5.50012	5.7726
Bra007548	10.371	8.23711	9.24605	9.37819	13.4938	17.0432	12.1491	12.2037	14.203	20.4371	11.5371	11.8961	8.1697	10.2999	6.97572	8.95058	7.9224	6.86901	22.7354	21.6114	26.5385	27.9563	29.9552	21.2401	9.08479	7.99735	7.43049	16.6293	11.3314	14.6596	10.4928	9.63587	14.4068	11.8308	13.0365	12.7193	21.9953	23.4368	23.0739	7.37785	9.23348	9.03048	7.20357	8.58342	8.97088	11.6452	22.939	19.9549	18.7213	17.7	18.7145	10.1746	12.2635	11.8304	8.03255	13.1881	12.6382	18.3812	14.4636	14.0582	16.4594	10.8913	15.3173	9.96507	13.291	18.212	8.64588	9.95639	9.04137	14.0072	12.5745	11.4321	13.8591	11.3067	13.9704	10.337	15.2471	10.9708	15.1801	15.5995	17.6399	10.8111	6.64468	7.45386	5.26977	6.35843	5.5427	10.6314	13.1439	9.35744	16.7828	15.3625	15.3336
Bra007549	0.121082	0	0.192026	0.202866	0	0.158026	0.413702	0	0.126622	0.0615733	0.121066	0	0.320682	0.208976	0	0	0.0667573	0.234733	0.0274683	0.115807	0.182898	0.19366	0.271679	0	0.242895	0	0	0.307649	0.124094	0.115958	0.19048	0.0283298	0.241703	0.197429	0.22504	0.123473	1.45724	1.33395	1.07415	0.191346	0.114555	0.0658191	0.12548	0.336191	0.144297	0.147547	0.289777	0.0787075	0.297301	0.537385	0.115989	0.638982	0.866273	1.00739	0	0.155749	0	0.12985	0.267873	0.0321066	0.156897	0.0315846	0.0284112	0.213831	0.202861	0.165147	0.60914	1.14764	1.14514	0.165683	0.114373	0.288688	0.133639	0.256451	0.0375879	0.196259	0.216159	0.268541	0.418603	0.34119	0.0602047	0.365289	0.0721018	0.154741	0.0697427	0.154209	0.0434083	0.229172	0.102642	0.0689194	0.401326	0.344308	0.267145
Bra007550	0	0	0	0	0	0	0	0	0	0	0	0	0	0	0	0	0	0	0	0	0	0	0	0	0	0	0	0	0	0	0	0	0	0	0	0	0.118679	0.685096	0.83946	0	0	0	0	0	0	0	0	0	0	0	0	0.251268	0.398103	0.682482	0	0	0	0	0	0	0	0	0	0	0	0	0	0.0520395	0.324904	0	0	0	0	0	0	0	0	0	0	0	0	0	0	0	0	0	0	0	0.10836	0	0	0.0623581	0
Bra007551	6.69984	3.69697	6.13532	7.65996	7.81927	5.15086	6.97126	6.51401	5.04797	4.04023	6.18693	5.58364	7.00014	6.23231	5.72141	5.66489	5.68536	6.43441	4.18499	4.32513	3.39205	2.68472	3.96428	4.09994	4.24369	4.34191	4.15809	3.32437	3.58713	4.6396	5.69689	3.65719	3.56483	4.86692	3.63778	4.09064	3.83188	4.5203	3.68726	5.94184	5.22445	7.59818	6.53742	5.6549	6.71341	4.51324	4.76132	4.64045	4.09297	2.75444	3.69067	4.45425	4.22607	5.00187	5.03318	4.39622	3.44367	3.90986	6.01177	4.79894	4.35818	4.31035	3.97111	4.36823	4.26028	3.70758	9.95938	6.98059	7.14788	4.34726	5.38361	4.17687	4.78251	4.5986	4.72559	3.74475	3.48041	3.14543	4.32771	3.86453	4.03836	4.08844	4.83693	4.25974	5.70996	5.79163	6.1803	4.80786	5.23763	5.12761	5.69751	5.28376	4.77447
Bra007552	9.71677	7.91468	5.82022	9.42245	4.5845	8.85883	8.17679	5.06478	5.75471	4.20379	3.1986	2.60789	21.6175	31.999	24.1118	34.4659	29.9474	35.1157	15.979	16.1657	11.5348	12.8907	9.62683	11.7231	10.1508	9.56071	16.0756	6.82903	12.1192	12.0281	9.56379	7.78649	7.92103	7.41355	11.5784	9.35975	10.249	10.4752	12.1707	30.729	17.5694	31.4521	36.5436	28.4399	36.49	14.6084	14.5036	11.1981	14.1328	12.0627	15.138	26.7558	11.55	8.35861	16.3349	12.1834	15.3945	13.6006	16.8536	14.6248	9.71594	12.0622	12.6691	13.571	11.9579	15.0894	100.071	45.2408	79.6762	8.05847	16.136	14.7144	10.0299	10.985	12.8091	0.454089	2.40153	2.40694	10.7804	8.89085	10.152	8.88744	15.4367	9.35497	21.2525	16.1117	11.2303	12.6328	9.34888	11.6924	18.204	17.0459	18.6807
Bra007553	0	0	0.0495602	0	0	0.0505968	0	0	0	0	0.0520071	0	0	0	0	0	0.118773	0	0.107193	0.14999	0.132307	0.107642	0.0392167	0	0.175949	0	0.0362934	0.239965	0.0404507	0.0376255	0.247055	0.0368737	0.034873	0.102692	0	0.0806483	0.221936	0.0465192	0.0903238	0.199586	0.0995395	0.172889	0	0.340771	0.182669	0.0958537	0.141086	0.045055	0.0859253	0.123742	0.0910321	0.189268	0.676319	0.280947	0.0750169	0.0676106	0.132111	0	0.12289	0	0.0817559	0	0	0.119766	0	0.0359087	0.459667	1.02165	0.366043	0.0719343	0.0745707	0.238949	0.0780682	0.0816184	0	0.204209	0.240826	0.387842	0.116923	0.266318	0	0.0453304	0.139592	0.0499956	0.0900139	0.217642	0.233562	0.126903	0	0.178152	0.172721	0.332863	0.0897816
Bra007554	0	0	0	0	0	0	0	0	0	0	0	0	0	0	0	0	0	0	0	0	0	0	0	0	0	0	0	0	0	0	0	0	0	0	0	0	0	0	0	0	0	0	0	0	0	0	0	0	0	0	0	0	0	0	0	0	0	0	0	0	0	0	0	0	0	0	0.111446	0.0701641	0	0	0	0	0	0	0	0	0	0	0	0	0	0	0	0	0	0	0	0	0	0	0.0196359	0	0.0203627
Bra007555	119.203	118.252	88.9665	89.8635	114.846	131.239	113.778	105.491	135.756	286.986	112.404	122.461	90.9811	151.994	72.8798	121.922	175.041	93.9041	206.663	261.827	302.963	196.364	280.018	234.802	127.365	141.751	195.91	269.003	293.559	324.853	199.95	225.794	273.877	388.7	275.036	253.786	238.232	290.95	226.305	113.67	83.2661	93.3045	82.1176	102.792	73.5079	199.013	430.923	344.312	325.956	369.234	304.089	352.558	383.533	305.38	297.815	367.373	517.841	316.987	484.658	301.913	338.758	279.947	276.489	222.538	274.171	345.561	87.5525	109.352	108.592	286.211	253.63	256.988	315.865	281.495	273.05	272.772	280.456	258.769	307.534	317.512	321.25	235.277	149.215	216.879	157.3	173.691	194.769	276.975	284.029	247.31	360.226	392.278	377.325
Bra007556	11.2798	13.0065	2.64333	2.75973	11.3953	18.0482	5.00673	6.39242	11.888	24.0754	16.48	13.4242	11.1187	7.43732	7.51318	12.6744	13.0082	13.0604	3.74566	17.3112	30.0065	16.2349	30.6389	21.4318	4.16841	3.04392	4.01493	3.27178	3.62112	4.82071	3.30973	2.41592	3.31741	8.56674	5.06467	3.07344	23.7313	30.2132	24.0709	21.6738	4.58585	18.2205	22.2241	23.8437	18.5712	15.4137	23.7707	10.4431	7.42971	21.141	11.1676	19.7118	24.108	20.1204	6.18684	3.77022	8.70599	5.1844	17.9548	7.7602	12.8936	4.88814	8.28755	2.70264	4.60766	13.5404	84.5345	91.3704	144.243	14.7395	17.1641	21.0069	21.8467	18.399	22.2312	18.4021	30.4054	21.3716	14.9952	17.7472	17.2419	24.3131	11.4212	12.4028	6.06018	6.0865	7.91003	7.17318	9.68691	9.77522	20.6955	23.7911	23.2692
Bra007557	0	0	0	0	0	0	0	0	0	0	0	0	0	0.000492402	0	0	2.41317e-06	0	0	0	0	0	0	0	0	0	0	0	0	0	0	0	9.02952e-05	0	0	0	0	0	0	0	0	0	0	0	0	0	1.29604e-05	0	4.2981e-05	0	8.39193e-06	0.000156121	0	0.000163532	0	7.17158e-05	0	0	0	0	1.3097e-05	0	0	0	0	0	0	0	0.000139486	0	0	0	0	0	0	0	0	0	0	0	0	0	0	0	0	0	0	0	0	0	0	0	0
Bra007558	0	0	0	0	0	0	0	0	0	0	0	0	0	0	0	0	0	0	0	0	0	0	0	0	0	0	0	0	0	0	0	0	0	0	0	0	0	0	0	0	0	0	0	0	0	0	0	0	0	0	0	0	0	0	0	0	0	0	0	0	0	0	0	0	0	0	0.105128	0	0	0	0	0	0	0	0	0	0	0	0	0	0	0	0	0	0	0	0	0	0	0	0	0	0
Bra007559	0	0	0	0	0	0	0	0	0	0	0	0	0	0	0	0	0	0	0	0	0	0	0	0	0	0	0	0	0	0	0	0	0	0	0	0	0	0	0	0	0	0	0	0	0	0.0242648	0	0	0	0	0	0	0	0.0476369	0	0	0	0	0	0	0	0	0	0	0	0	0.0211902	0	0	0	0	0	0	0	0	0	0	0	0	0	0	0	0	0	0	0	0.0241418	0	0.0214657	0	0.0223432	0	0
Bra007560	0	0	0	0	0	0	0	0	0	0	0	0	0	0.2793	0	0	0.114927	0	0	0	0	0	0.0567927	0	0	0	0	0	0	0	0	0	0.0503558	0	0	0	0	0.274287	0.131605	0	0	0	0	0	0	0	0.0679883	0	0.0622894	0	0.0659702	0.49615	0	0.135901	0	0.0982834	0	0	0	0	0.0594862	0	0	0	0.164292	0	0	0	0.0593491	0	0	0	0	0	0	0	0	0	0	0	0	0	0	0	0	0	0	0	0	0	0	0	0
Bra007561	0.0823025	0	0.286767	1.37919	0	0.453682	0.0255572	0.389098	0.112248	0.104663	0	0.0842084	0	0.419395	0	0.515644	1.2288	0.255953	0.388156	0.234299	0.291422	0.130743	1.76938	0.51442	0.688344	0.0219437	0.638278	0.435061	0.166592	1.15372	0	0.66682	0.470735	0.0797401	0.188562	0.0206766	0.950726	0.426162	0.581658	0.744914	0.410242	0.0220541	0.672587	0.602071	2.3753	1.1093	0.097704	1.20757	0.0889352	0.317993	0.306521	0	0.0194253	0.169371	0.0771822	0	0.204448	1.41852	0.294847	0.539284	1.89745	1.33907	1.12282	1.39074	1.22815	0.276958	0.21527	0.0812736	0.0626034	0.0371115	0.0959522	0.144179	0	0.12626	0	0.105667	0.0623894	0.0602854	0.240905	0.183659	0	0	0.0486399	0	0.14201	0.180296	0.147107	0.0665835	0.108995	0.210172	0.181526	0.0998339	0.211847
Bra007562	0.200249	1.01932	0.762909	0.352233	1.40971	1.26592	0.979719	2.60934	1.83968	0.229054	0.350333	0.0511521	1.84564	2.48368	0.254923	0.498193	0	0.110077	0	0.108141	0	0	0.037687	0	0	0.0815727	0	0	0	0	0.0395816	0.318825	0.0670317	0	0.105787	0.116147	0	0	0.173509	0.0958439	0	0	0	0	0.30703	0	0.1356	0	0.165121	0	0.612319	0	0.324891	0	0	0.0324739	0	0	0	0	0	0.157889	0	0.038327	0	0	0.68232	0.868318	0.585768	0	0	0.11479	0.112497	0	0	0	0.0385702	0.0372689	0.224603	0.127938	0	0.17446	0	0.144267	0.0433003	0.248511	0.134802	0.854483	0.597525	0.856781	0.830807	0.823351	0.734081
Bra007563	4.88987	4.58668	5.73049	11.1176	3.49952	6.70378	5.09506	3.7652	3.76214	3.01361	5.87999	4.76089	10.5626	11.4741	10.2579	9.69812	11.1619	9.79613	4.33415	3.79659	4.53757	5.01171	3.34743	5.42456	7.40516	5.55911	5.64643	5.96269	5.39789	6.34802	5.16804	6.07688	5.52245	4.27595	5.60604	6.57802	5.44276	5.82325	5.92506	13.5278	10.9691	9.95977	11.7765	11.9209	12.643	7.88791	6.28964	5.84891	5.09862	5.2488	7.72425	8.17699	9.76803	6.63654	7.34318	5.07804	6.32949	5.19859	7.7933	6.09772	4.2985	4.83898	2.96209	6.40594	6.22439	6.01072	14.2734	12.6997	10.9047	5.96683	7.38567	7.46195	5.41877	4.94621	7.18066	4.08383	4.05892	4.70631	7.08376	5.77408	5.71906	5.20887	7.81169	5.60016	7.5203	7.16664	7.75674	6.89201	6.01932	5.65635	5.66841	3.98517	5.57222
Bra007564	31.8263	39.0835	24.1408	20.712	31.0894	24.3628	20.6235	18.4371	26.2577	38.9327	29.0983	28.7094	46.7035	48.6199	44.5399	55.9042	53.3694	53.7097	43.7439	50.0069	38.2843	38.6678	38.561	40.6041	34.1756	41.7492	33.6355	37.247	38.082	42.8134	40.7642	40.193	40.2922	46.1873	35.5879	35.0531	35.3502	42.4196	35.2055	62.7834	47.1162	56.0836	64.5871	53.1273	53.3846	42.106	42.0275	40.5027	44.794	42.8731	47.9475	30.6232	34.6122	35.7726	42.6719	37.4419	42.677	45.9042	53.1899	42.8191	48.8045	37.8233	42.3587	38.6571	45.1378	47.3089	51.6155	57.1579	49.836	43.9388	49.9596	50.407	49.995	48.4293	46.311	39.0998	39.2602	46.7246	50.5658	46.8273	48.8807	50.036	47.1666	48.1921	48.6194	40.9734	45.4685	45.0573	39.9337	36.398	64.0972	62.9318	57.3139
Bra007565	11.7795	11.5921	10.7388	12.3775	13.196	15.0949	10.4504	6.08323	13.9769	10.5825	9.25097	8.86494	15.677	13.6109	15.3627	12.088	8.69339	12.1395	4.41936	11.6118	6.56402	2.97985	6.30979	5.71974	7.66576	7.26141	6.10352	6.83869	4.40666	11.4072	5.75867	6.15533	7.34532	6.63239	3.54266	5.64371	10.1098	9.10697	5.80034	6.19587	10.8444	6.86211	9.94764	10.1798	16.4333	11.0408	6.39249	5.4008	3.88704	5.71116	8.27719	4.17333	4.64893	7.75064	5.13161	2.827	3.86432	6.53675	3.20405	6.08482	3.8155	8.79153	7.00289	9.2267	11.0805	5.66673	6.23473	9.39531	7.85232	3.75711	7.80443	5.65107	5.86635	5.74286	9.33353	5.10714	5.68205	5.65229	5.71173	5.01659	8.04403	7.20673	7.89501	6.46032	9.07472	7.05735	5.51893	6.05128	5.84929	5.69486	5.04219	4.96466	5.12263
Bra007566	0.417898	0.212965	0.397711	0.42009	0.130845	0.772385	0.0389406	0.685226	0.455361	0.286878	0.584969	0.384504	0.365706	0.21526	0.564653	0.127119	1.64046	0.121576	2.05005	0.0898872	1.34538	2.95271	1.62688	0.413413	1.45513	1.08218	0.520544	1.56248	2.38037	0.570781	1.48031	1.14535	2.17092	1.55527	1.77942	2.01686	1.16021	0.736293	1.76036	1.86488	0.831383	2.62181	1.17119	1.39425	0.39953	0.952468	2.06459	1.46975	2.77348	1.47507	2.39521	0.933525	1.8259	1.30535	1.01386	2.20668	1.75246	1.34613	1.4	1.76409	1.75676	0.622039	1.32589	0.53859	0.660904	2.11204	1.79498	3.61177	2.58381	1.6318	1.68992	1.96735	1.7096	2.24077	1.95538	1.95295	2.04836	1.91742	1.33301	1.55615	1.99748	1.96484	1.97364	0.801359	1.8056	1.37938	2.24711	1.32242	1.36265	1.78459	2.563	2.173	2.62625
Bra007567	8.62145	5.92822	9.04248	8.16747	7.62886	6.21999	6.90352	8.86588	7.5347	6.75539	7.6051	7.94074	6.12431	7.14072	7.18361	8.34749	7.50614	7.19381	4.76911	4.40906	4.03195	4.60779	3.59539	5.31031	5.66002	6.24022	5.39203	5.05959	4.56929	4.27678	5.48111	5.48348	4.57608	5.04771	5.21987	4.93256	3.85493	4.3078	4.39532	8.98939	6.19719	7.79712	8.74699	7.96325	8.49277	4.80857	5.44324	4.67816	5.42829	4.34019	5.52875	4.59259	5.48396	3.3979	5.27768	3.96419	4.45119	4.14098	4.86766	4.79605	5.02432	4.93751	4.36843	4.97682	5.23217	4.75477	8.85111	6.01895	6.52791	4.26782	4.59696	5.87276	6.03934	5.0439	5.30309	5.58558	7.79973	4.94996	5.88369	5.66771	5.67017	4.6401	7.1959	7.58333	7.64621	7.12725	6.59619	6.35827	6.55728	6.94943	6.36103	6.71492	7.26793
Bra007568	0	0	0	0.044642	0	0	0	0.232235	0.27214	0	0	0.0907907	0	0.130977	0.187815	0.169212	0.26876	0.064759	0	0.191308	0.1685	0.458369	0.299776	0.0801407	0.0596307	0.145089	0.0615927	0.033952	0.0685454	0	0.0700159	0.281501	0	0	0	0.0342093	0.187486	0.157088	0.306182	0.211378	0.126533	0.471563	0.138699	0.16504	0.658519	0.121787	0.199785	0.153038	0.0364612	0.27945	0.15456	0.0320812	0.414406	0.119164	0.158864	0.114655	0.0746704	0.0358433	0.173463	0	0	0	0	0.0337727	0	0.273718	0.886929	1.06687	1.61794	0.030495	0.0315886	0.168958	0.33106	0.276756	0.0830097	0.259952	0.306689	0.23049	0.0330275	0.0376631	0.0332515	0.386753	0.238717	0.340848	0.345494	0.0366775	0.159271	0	0.247279	0.151811	0.184105	0.121913	0.191279
Bra007569	0.943014	0.186311	0.289159	0.244675	0.413101	0.739788	0.906892	0.726407	1.26504	0.533812	0.486724	0.653499	3.23426	1.79774	2.27088	0.89406	1.29741	1.24783	1.10931	3.88125	6.51449	6.63767	4.67759	3.78117	6.12381	3.07321	5.11178	5.22584	3.75145	3.23644	5.71232	2.22363	3.88193	3.48557	2.76874	4.41679	13.9108	9.99196	8.40807	3.88481	5.55955	4.63474	3.8348	5.774	3.87045	6.30567	8.19445	7.25563	3.55815	10.823	3.87772	14.4656	21.9362	17.9928	4.14166	6.10923	6.69271	4.07567	3.70098	4.43686	3.891	3.25993	2.39257	4.11897	1.69009	3.61424	5.6252	4.87793	4.36446	3.65142	2.96642	3.27357	2.46503	2.17587	4.04463	2.61292	2.68063	3.08147	2.09839	3.03632	2.02257	1.45553	2.69957	1.04731	2.20525	2.42626	2.04015	2.29012	2.2967	1.71019	2.74363	3.35054	3.31703
Bra007570	0	0.0158721	0	0	0	0	0	0	0	0	0	0	0	0.0166253	0	0.00285887	0.0141983	0	0.00256285	0	0.00714227	0	0	0	0	0	0.00520573	0.0115052	0.0143733	0.00272307	0.00896586	0.00527776	0.0151122	0	0	0	6.06325e-06	0.00646924	0.0064276	0.0106373	0.00708346	0	0	0	0.00649517	0.0068004	0	0	0	0.00876596	0.00654725	0	0	0.00335141	0.00532357	0.00965373	0	0	0.00580738	0	0.00291525	0	0	0.0112428	0.00270139	0	0	0	0.00574359	0	0	0.00571093	0	0.0232748	0	0	0	0.0139524	0.0194086	0	0	0.00336327	0.0068097	0	0	0.00315878	0.00689187	0.00311859	0.00614661	0.00327909	0.0223511	0.0245572	0.0132211
Bra007571	0	0	0	0	0	0	0	0	0	0	0	0	0	0	0	0	0	0	0	0	0	0	0	0	0	0	0	0	0	0	0	0	0	0	0	0	0	0	0	0	0	0	0	0	0	0	0	0	0	0	0	0	0	0	0	0	0	0	0	0	0	0	0	0	0	0	0	0	0	0	0	0	0	0	0	0	0	0	0	0	0	0	0	0	0	0	0	0	0	0	0	0	0
Bra007572	118.405	155.394	73.0815	153.57	177.185	281.245	260.132	212.255	227.964	376.664	256.879	240.124	239.277	155.008	133.129	210.238	203.984	165.228	148.968	143.355	482.874	410.882	500.877	377.21	100.418	104.305	87.5584	134.471	70.0335	232.281	133.572	83.817	133.069	108.05	91.7063	109.79	725.838	712.072	715.123	266.146	177.684	427.2	366.175	352.931	340.797	248.508	481.936	309.878	266.682	330.063	260.246	264.633	287.844	389.149	175.332	134.631	173.304	277.369	221.406	224.217	254.022	258.748	327.392	198.198	219.538	294.392	1076	1381.36	1748.03	274.16	199.88	243.874	282.677	298.783	241.562	233.801	265.333	232.534	284.669	331.632	339.103	254.277	148.115	132.449	91.3935	88.3621	94.631	90.941	122.218	117.903	242.312	270.181	240.063
Bra007573	9.02001	9.19938	7.01894	10.9775	9.12361	7.34575	6.34234	6.68851	6.86669	8.36322	8.11915	6.88163	18.4526	15.5545	17.1671	12.6418	15.6609	14.3993	8.39679	8.83372	14.2758	9.77854	12.8676	9.2635	11.6992	12.9781	9.48751	12.7633	12.2149	14.8901	10.9084	9.13513	10.9342	12.0911	10.5478	10.2709	13.593	11.8417	8.06253	19.352	23.8796	31.6264	17.7171	19.183	27.6907	18.0586	15.125	16.7581	11.4324	13.9988	16.8343	19.6951	23.7504	25.8655	14.8412	13.8599	17.107	9.09316	13.7224	13.4275	12.3452	9.48074	11.2765	7.98603	9.7845	13.0085	10.5995	9.51533	9.17671	11.4282	11.4566	13.0999	11.4658	11.2057	14.0722	14.6345	12.3363	14.7191	11.7079	12.8529	11.378	13.6531	17.8883	13.2388	15.1068	13.1175	11.4834	10.7361	10.5015	10.3826	10.1058	10.0169	11.2408
Bra007574	0	0	0	0	0	0	0	0.204604	0	0	0	0	0	0	0	0	0	0	0	0	0	0	0	0	0	0	0	0	0	0	0	0	0	0	0	0	0	0	0	0	0	0	0	0	0	0	0	0	0	0	0	0	0	0	0	0	0	0	0	0	0	0	0	0	0	0	0	0	0	0	0	0	0	0	0	0	0	0	0	0	0	0	0	0	0	0	0	0	0	0	0	0	0
Bra007575	0	0	0	0	0	0	0	0	0	0	0	0	0	0	0	0	0	0	0	0	0	0	0	0	0	0	0	0	0	0	0	0	0	0	0	0	0	0	0	0	0	0	0	0	0	0	0	0	0	0	0	0	0	0	0	0	0	0	0	0	0	0	0	0	0	0	0	0	0	0	0	0	0	0	0	0	0	0	0	0	0	0	0	0	0	0	0	0	0	0	0	0.0526509	0
Bra007576	7.8892	6.25779	7.31773	9.74851	8.30317	9.55733	10.0547	9.87148	6.19875	5.95219	6.54031	5.82074	7.92582	10.5097	7.69469	9.45136	8.20028	8.17013	5.26377	5.82914	6.66116	5.57629	6.11728	5.63556	5.54852	6.2495	4.56233	6.23188	6.02161	7.33619	5.43529	5.85448	5.61968	6.97151	5.29207	5.36056	6.81719	8.58918	6.22918	9.29847	7.55119	8.40805	13.0295	7.44166	8.58865	5.99346	7.79045	5.6079	6.06969	6.33535	6.15868	6.07834	6.32247	6.16571	5.9313	5.47334	4.6948	5.02399	6.6997	6.16758	6.38909	6.16676	5.99408	5.3027	5.92757	6.55697	16.5759	16.2177	18.9911	6.03177	5.73432	7.18879	6.25967	5.34065	6.27655	5.28857	8.0366	6.02315	7.2884	6.66075	6.68792	6.86281	7.64885	7.15043	7.66817	7.01512	6.37146	8.28378	6.75885	6.96815	8.07979	8.88808	8.35792
Bra007577	0	0.173448	0	0	0	0.137704	0.0263752	0.190187	0	0.0648054	0.0283129	0	0.0222557	0.0206235	0	0.0213003	0.169195	0.0203349	0	0.0201585	0.0177017	0.0385677	0.105004	0	0	0	0	0.0213934	0.0430166	0.141334	0.0221271	0.0393512	0.0186947	0	0.0194776	0	0.163715	0.0244634	0.192243	0.106123	0	0.0227781	0.0578979	0.181369	0.170033	0.101848	0.151325	0.143908	0.160721	0.109487	0.12174	0.120869	0.240728	0.0249878	0	0.0720681	0	0	0	0	0.108871	0	0.0982952	0	0	0.0381429	0.0889357	0.14688	0.280229	0.0574923	0.0594637	0	0.104096	0	0	0.0545598	0.107375	0.0622526	0	0	0.0417471	0	0.0251058	0	0	0.0465285	0	0	0.0224974	0.0482086	0.0936779	0.154567	0
Bra007578	0.218502	0.0596043	0.11059	0.146489	0	0.0566807	0.0135666	0.0762217	0.0298355	0.244595	0.131133	0.193895	0.18102	0.157545	0.0484171	0.281875	0.279937	0.13431	0.00971724	0.0411968	0.0270607	0.00985072	0.064229	0.0258475	0.0474973	0	0.128299	0.0108993	0.0109211	0.17518	0.0226049	0.0500513	0.0953563	0.0838724	0.0197522	0.0324657	0.271756	0.209876	0.0244122	0.161651	0.0672578	0.405003	0.27876	0.500193	0.209713	0.193836	0.231624	0.158422	0.187065	0.15552	0.260501	0.358177	0.592154	0.521236	0.0910399	0.0457999	0.095407	0.137549	0.121413	0.0566174	0.0774688	0.0670509	0.0796855	0.0427981	0.0614717	0.300004	0.237165	0.202915	0.382387	0.04871	0.0805056	0.0433098	0.0847132	0.0441815	0.13269	0.0555593	0.0875359	0.0211464	0.0421251	0.132752	0.190819	0.113922	0.102829	0.0832895	0.0627445	0.0357559	0.0519436	0.117537	0.0693923	0.148348	0.444967	0.409816	0.361367
Bra007579	0	0	0	0	0	0	0	0	0	0	0	0	0	0	0	0	0	0	0	0	0	0	0	0	0	0	0	0	0	0	0	0	0	0	0	0	0	0	0	0	0	0	0	0	0	0	0	0	0	0	0	0	0	0	0	0	0	0	0	0	0	0	0	0	0	0	0	1.56143	0	0	0	0	0	0	0	0	0	0	0	0	0	0	0	0	0	0	0	0	0	0	0	0	0
Bra007580	9.90767	10.94	7.86564	13.2929	10.8497	9.67413	11.9387	9.97099	11.6226	7.92738	9.60889	9.52205	8.82416	14.3405	8.46968	13.2927	10.563	13.8653	5.61382	13.4812	9.11675	6.88216	7.22752	5.68171	7.17593	6.8169	8.06466	7.13851	8.81985	7.55713	7.83871	4.64168	6.13424	7.74342	6.95967	7.0397	6.78909	5.50908	7.2373	13.0978	11.4189	14.7467	11.5781	9.55548	14.0528	10.1741	9.57533	10.7538	9.45829	8.37426	10.3489	13.3894	11.3503	9.14031	8.86284	9.03037	8.43142	7.55918	9.87795	9.33668	9.35619	5.98997	6.68837	7.30275	6.37582	8.17837	21.0919	13.8454	14.8077	10.7242	11.5222	11.5541	7.81017	10.5788	10.8627	7.58869	9.29788	8.98419	11.1146	9.4857	9.63854	9.01268	11.465	9.24003	10.7447	10.0977	8.80469	8.3335	8.52885	8.86607	7.5274	9.09837	8.87262
Bra007581	0.750798	1.04463	1.61618	6.88043	0.780306	1.09492	2.97598	6.12025	4.00757	0.285935	0.468795	3.53891	1.17447	3.5942	3.51708	7.44567	2.95428	5.88204	1.19986	2.69644	0.799639	0.198595	0.291385	1.03996	1.45724	1.26907	1.5575	1.78626	1.67475	3.2018	1.13977	0.758352	1.29286	1.81773	0.555484	1.45219	1.0199	0.268242	0.254611	1.31471	5.33182	4.34206	2.58616	2.92618	4.9814	2.52938	1.56792	2.45371	3.04312	0.700661	1.01643	2.48899	1.26265	0.787793	1.20139	1.58356	1.32111	2.37245	2.9367	2.5879	0.460022	1.91543	2.11047	1.36434	1.90158	3.11499	75.8643	36.3818	23.4892	2.76463	3.36931	2.15518	1.1686	0.535922	0.641502	2.76053	2.6133	3.82412	0.659323	0.745421	1.54927	0.98411	0.852277	0.910457	1.79456	1.10224	1.86889	0.615775	1.87204	2.92095	0.783606	1.29713	1.55375
Bra007582	0.120169	0	0.228686	0	0	0.077931	0.111976	0	0	0	0	0	0	0	0.0337918	0	0	0	2.12586	0.0286938	0	1.0432	0	0	1.44594	0.906343	0	1.19052	0.461707	0	3.08721	1.15247	0.586259	2.07649	0.641897	1.95999	0.232864	0	0.825089	2.35409	0	1.10785	0	1.51955	0	0	0.64696	0.617491	1.14718	0.878148	0.590612	2.44947	1.66175	0	0.313857	1.54533	0	0	1.46413	0	0.785265	0	0.845612	0	0	0.628092	0.190854	1.19864	0.432578	2.10965	2.15606	1.38067	1.24951	1.89579	1.86473	2.84309	2.8189	3.2567	1.60197	2.4036	2.4312	1.46463	1.71223	1.3047	1.55732	1.58573	1.86074	2.32937	1.93963	3.3488	4.01364	2.88581	2.79204
Bra007583	0	0.0365819	0	0	0	0	0	0	0	0	0.0717224	0	0	0	0	0	0	0.778199	0.656693	0	0.135262	0.196199	0	0.0321582	0.286507	0.693181	0	0.653952	0.329352	0	0.534696	0.326035	0.333133	0.734316	0.596982	0.654927	0	0	0.15329	0.846391	0	0.813636	0	0.561897	0	0.1625	0.385164	0.30595	0.204765	0.335483	0.586983	0.205595	0.153394	0	1.01753	2.06771	0.119679	0	0.805346	0	0.16662	0	0.401865	0	0.128288	0.462558	0.22693	0.0802195	0.0550706	1.41746	1.06239	0.948654	0.875872	1.71862	2.36216	1.18175	1.80514	1.34708	1.82537	1.17819	0.852252	0.686675	0.924789	1.57964	1.73432	1.32927	1.15574	1.5404	1.02642	0.734108	1.45522	0.84967	0.986607
Bra007584	49.5419	49.525	54.1962	56.065	39.9286	32.8934	27.6092	32.2173	24.8938	23.3646	22.634	24.0538	28.781	43.123	41.0046	35.508	27.1363	30.7227	10.876	20.051	17.7034	12.9094	18.5408	16.1982	27.8455	15.8994	33.46	16.0228	18.0876	19.0567	14.6797	16.2339	16.4452	14.2216	23.5564	11.1012	9.30855	8.4825	8.95723	24.3894	23.9967	20.1197	29.955	16.1627	20.3687	15.4978	13.223	10.367	10.4421	14.4705	12.5054	9.83027	5.8836	5.94849	23.5581	8.96167	28.753	18.9338	14.1454	20.0219	21.8995	17.2274	19.4581	18.5693	16.435	18.619	4.85392	6.06686	9.67904	14.0664	16.1008	11.9915	13.3389	17.1241	13.1879	17.6069	12.0376	14.8582	15.2046	18.6141	14.1465	11.7726	13.1178	13.5941	21.5641	16.5615	15.6065	17.5977	10.2094	17.1203	18.9002	17.4444	16.1773
Bra007585	23.8567	22.1524	14.7501	12.3983	12.3686	16.8797	11.0042	16.6642	12.0729	19.6516	20.1226	14.4617	41.1837	38.3094	57.9434	40.1114	66.1064	55.5639	17.4435	30.7396	38.2758	15.5617	35.1444	36.0108	29.2088	20.0617	44.5108	22.3874	31.7992	23.4879	20.9537	22.0835	20.583	11.8529	27.4783	24.4496	28.51	23.9626	23.5612	65.2526	77.6221	63.8562	77.5409	42.0199	61.8991	43.8978	35.217	25.1984	18.024	37.9641	17.4722	46.5316	49.2079	41.4218	43.5886	20.0867	60.1907	38.0412	23.8369	46.8237	44.7199	31.0442	28.7824	30.0791	27.8355	37.8494	34.2694	40.2709	29.8707	30.0633	41.7296	36.0378	27.6287	36.8721	37.7321	30.3022	27.4703	33.5082	30.1778	26.9946	26.5393	32.025	42.9088	26.4392	48.6581	37.708	31.0115	22.838	22.7839	24.9015	34.8989	35.7172	34.1679
Bra007586	0	0	0	0	0	0	0	0	0	0.0565388	0.14828	0	0	0.11192	0.0638859	0	0	0	0	0	0	0	0.0567927	0	0	0	0	0	0	0	0	0	0	0	0	0	0.195895	0	0	0	0	0	0.0799095	0	0	0	0	0	0	0	0	0	0	0	0	0	0	0	0	0	0	0.0596219	0	0.116952	0	0	0.182665	0.0570525	0	0	0	0	0	0	0	0	0	0	0	0	0	0	0	0	0	0	0.200705	0	0	0	0	0	0
Bra007587	3.88497	4.40253	2.80651	3.39786	1.22342	3.00265	4.58588	3.0592	4.12928	3.00496	4.28441	2.36874	6.51105	4.99459	4.94372	5.27806	3.35121	3.93095	1.8419	1.91192	1.03028	1.59352	1.34063	1.35375	2.79135	2.40764	2.20182	2.04841	1.15036	2.44552	2.67734	2.38221	1.96579	2.26295	1.26085	2.82513	1.71066	2.31665	1.9618	4.92913	3.28021	5.08718	5.34997	5.13016	3.76083	2.07846	2.81789	1.57551	2.3003	2.07162	3.56556	2.04159	2.59332	2.2749	2.31881	2.80683	1.78341	2.8979	4.55147	1.75623	2.32946	1.85428	1.85861	2.616	1.66283	1.39911	2.67055	2.3043	2.95243	0.989165	2.10164	2.09632	1.77809	1.83252	2.62034	1.92048	2.64088	2.8635	1.67328	1.73572	1.64529	2.54572	2.87698	2.41549	2.18069	2.73173	2.20546	2.40672	1.86054	2.12872	1.65045	1.40385	1.32394
Bra007588	0.243427	0.644455	0.370911	0.0489361	0	0.236765	0.136107	0.145027	0.231948	0.148508	0.194691	0	0.272797	0.54019	0.495414	0.111682	0.332575	0.320745	0.0333501	0.560491	1.76018	1.30724	1.50125	0.439368	0.262581	0.475448	0	0.448036	0.113191	0.386551	0.500041	0.0688223	0.0325654	0.191718	0.0684814	0	1.69528	0.866428	0.968959	0.511946	1.90351	1.27767	0.458356	0.81746	1.23534	1.47504	0.527033	1.38705	0.401023	0.423109	0.84983	1.23592	1.61308	2.40338	0.94452	0.410048	0.246521	0.118315	0.725826	0.663323	0	0.76691	1.62614	0.669814	0.527905	0.100465	0.818603	1.02687	1.06171	0.369139	0.243437	0.446043	0.109275	0.45688	0.819378	1.14366	1.12416	0.687951	0.0727119	0.497135	0.146408	0.466524	0.826346	0.187008	0.673646	0.322096	0.349493	0	0.232417	0.124942	0.36351	0.133416	0.16792
Bra007589	118.877	118.416	123.638	125.082	191.149	184.841	191.388	217.125	249.283	197.956	174.053	198.776	80.4065	82.1021	100.191	54.9374	39.6803	71.0926	39.8116	55.3804	104.954	98.8309	132.857	82.2034	51.7942	32.3423	31.9987	49.841	42.7033	74.8702	46.803	45.1682	52.2905	35.4363	37.1704	41.8301	88.6175	127.746	70.0372	62.351	90.5055	96.487	63.012	68.696	87.917	52.1867	84.5266	56.7498	52.9388	75.9402	75.6294	74.5411	63.0669	81.3903	29.7792	46.1773	40.1522	49.2868	54.1158	54.5972	61.9948	36.9246	57.5239	32.825	30.5035	60.1675	24.7165	25.7195	29.1123	43.3405	31.9462	49.5413	40.4538	40.5282	40.1054	108.445	112.47	117.415	34.9971	38.3609	43.1163	78.4391	102.052	47.9562	65.4101	55.8824	45.5542	24.763	35.53	31.5935	34.068	37.4223	32.2271
Bra007590	0	0	0	0	0	0	0	0	0	0	0	0	0	0.0740307	0	0	0	0	0	0.0362049	0	0	0	0	0	0	0.0173962	0	0	0	0	0	0.0335644	0	0	0	1.57148	1.57764	2.52172	0	0	0	0	0	0	0	0	0	0.0206041	0	0	5.94459	4.17601	4.23729	0	0	0.0420921	0	0	0	0	0.0196967	0.0528697	0	0	0.0171019	0.418781	0.602491	0.579754	0	0	0	0	0	0	0	0	0	0	0	0	0	0	0	0	0	0	0	0	0	0.0210531	0	0
Bra007591	0	0	0	0	0	0	0	0	0	0	0	0	0	0	0	0	0	0	0	0	0	0	0	0	0	0	0	0	0	0	0	0	0	0	0	0	0	0	0	0	0	0	0	0	0	0	0	0	0	0	0	0	0	0	0	0	0	0	0	0	0	0	0	0	0	0	0.0469067	0	0.0454878	0	0	0	0	0	0	0	0	0	0	0	0	0	0	0	0	0	0	0	0	0	0	0	0
Bra007592	0.0813394	0	0	0.0408837	0	0	0	0	0	0	0	0	0.0646453	0.059805	0.0686439	0.0309002	0	0.088645	0.0553707	0	0	0	0	0	0	0	0	0	0	0	0	0	0	0	0	0.0622313	0.0683266	0.0357699	0.0698513	0	0	0.0662038	0	0	0.0353092	0	0	0	0	0	0.0352897	0.966095	0.174625	0.036263	0	0	0.136302	0	0	0	0	0	0	0	0	0.110976	6.43069	1.40024	1.50687	0	0	0	0	0	0	0	0	0	0	0	0	0	0	0	0	0	0	0	0	0	0	0	0
Bra007593	0	0	0	0	0	0	0	0	0	0	0	0	0.0364461	0	0.0194481	0	0	0.0499406	0	0	0	0	0	0	0	0	0	0	0	0.0496688	0.0181498	0	0	0.0674692	0	0.0174674	0	0.119861	0	0	0	0.0186462	0	0	0	0	0	0	0	0	0	0.032981	0	0	0	0	0	0	0	0	0	0	0	0	0	0	0.509595	0.0859429	0.105784	0	0	0	0	0	0	0	0	0	0	0	0	0	0	0	0	0	0	0	0	0	0	0	0
Bra007594	0	0	0	0	0	0	0	0	0	0.0176216	0.0115464	0	0	0	0	0	0	0	0	0	0	0	0	0	0	0	0	0	0	0	0	0	0	0	0	0	0	0	0	0	0	0	0	0	0	0	0	0	0.0184875	0	0	0	0	0.0100495	0	0	0	0	0	0	0	0	0	0	0	0	0	0	0	0	0	0	0	0	0	0	0	0	0	0	0	0	0	0	0	0	0	0	0	0	0	0	0
Bra007595	9.30298	8.4711	8.51126	9.11226	9.17137	9.00645	9.83091	11.6772	9.19147	10.3412	9.0236	8.88934	9.47131	9.69798	10.194	7.69697	9.16932	10.6782	5.43589	6.94779	6.23995	4.9582	4.99333	6.28646	7.62515	5.17119	8.92712	4.81627	5.19198	4.33888	6.09595	5.74569	6.05559	5.94817	6.75652	4.95278	7.93837	11.6285	10.8475	11.1514	8.83406	12.3827	11.8165	10.3336	10.2078	6.79998	5.59965	7.48852	6.66738	6.56587	3.7577	9.32148	7.22112	7.04894	5.40726	3.91005	5.62483	5.81669	7.13994	7.99699	6.05496	5.00664	4.86617	4.9613	6.07737	5.31073	6.15456	6.27855	7.11239	6.00804	5.29191	5.99764	6.02209	6.47588	7.54917	7.07222	6.87138	8.41832	6.623	7.92775	6.63811	6.26965	7.04471	5.41033	8.56361	6.68829	6.55324	4.77222	7.08158	6.2552	7.18097	7.61329	5.98661
Bra007596	5.98369	7.32132	3.36441	3.91358	5.51056	3.41109	1.16892	1.03209	2.12704	4.02519	2.34841	2.56671	2.41066	10.5995	2.13394	8.01777	9.18369	8.13937	7.78814	8.33743	2.07744	4.25958	3.54105	3.77192	8.45054	8.395	6.73904	4.68036	5.49502	6.16261	6.97885	7.81383	6.68654	5.51487	4.75596	6.77657	6.41132	5.67404	3.8641	9.56218	11.7482	7.35122	16.3856	13.2371	13.4636	10.1076	4.30895	7.2206	8.71331	4.22191	6.9359	2.4811	4.11574	4.95617	8.29796	11.0105	4.01257	8.17078	7.09749	4.44554	6.55449	5.3534	6.61861	1.66397	7.34304	5.65655	2.05387	3.22864	4.57537	6.51145	8.31973	10.0122	6.28952	9.31804	7.70495	5.37854	5.5056	5.84007	6.05368	6.97133	6.04672	8.00536	9.1701	10.2184	10.4968	7.94007	8.08637	6.74732	6.46915	5.757	6.47013	6.9719	5.33311
Bra007597	1.39497	1.42483	1.05539	1.50651	0.971825	1.38212	0.794134	1.09935	0.933787	0.729328	1.08506	1.05734	0.992876	1.91586	0.929193	1.59057	1.23268	0.962631	0.869155	0.569474	0.628821	0.632612	0.899095	0.530102	0.664189	1.11435	0.776826	0.584564	0.763547	0.919792	1.53241	0.627073	0.749368	0.849953	0.903983	0.991166	0.553004	0.84524	0.612509	1.88369	1.22947	1.74182	2.16005	1.32087	1.3709	0.764776	1.26377	0.829725	1.10826	0.87688	1.04231	1.24703	1.2057	1.02391	1.23354	1.01705	0.747607	0.779823	0.831551	0.608496	0.634359	0.459766	0.983832	0.749676	0.714985	1.11091	1.67992	1.49044	1.74575	0.471096	0.77581	0.949155	0.606619	0.989325	0.997861	0.34782	0.508566	0.529219	0.3775	0.971563	0.760045	0.696453	1.12147	0.715716	0.913591	0.869647	0.807787	1.02371	0.55416	1.09905	1.43122	1.15123	1.12997
Bra007598	12.6613	13.6021	18.7231	20.1872	24.3334	26.8424	28.1557	23.7977	26.1796	19.1161	20.873	22.1743	22.743	20.5189	23.5586	24.936	26.9745	25.3618	16.7722	15.7	32.9373	20.9423	24.5018	20.2411	14.2305	12.688	12.4536	24.4084	17.1762	15.1099	15.2573	12.5919	13.2663	13.9236	18.4248	17.9225	31.0741	30.201	28.2946	60.635	24.2434	36.7528	30.6727	32.7605	20.3723	19.4711	28.2497	15.9745	22.9955	35.4442	22.931	37.6569	42.1816	28.243	24.686	15.4508	34.9855	14.9987	20.9378	20.0591	26.3505	10.8515	16.6808	7.19072	18.4665	27.4168	18.5852	24.3842	21.3951	19.8166	18.5788	19.4422	17.4237	21.6469	19.0563	21.0646	16.0746	20.9493	12.5415	19.2686	19.482	20.7487	16.2415	13.9028	15.8417	11.4671	16.6379	12.522	14.182	17.6659	18.843	19.2929	22.7185
Bra007599	5.64402	2.42536	4.83189	4.73277	1.96037	3.2756	5.16789	3.68799	2.75496	3.00781	4.24811	2.85935	6.63897	6.04882	6.48792	3.78693	3.05108	4.34679	1.13989	0.94911	1.66394	1.07643	1.50907	1.327	2.81962	2.91868	2.64063	3.33202	1.98813	3.54196	2.5297	2.04548	2.59998	2.63438	3.01092	1.91433	2.59169	3.5412	2.1091	4.63814	2.50172	4.07505	3.87325	3.33335	4.26335	3.59745	2.47443	1.83226	2.11099	1.92026	3.26917	3.76588	2.70504	3.18435	1.66825	2.29492	2.013	1.16369	2.27197	2.80736	2.1308	2.31244	2.31425	2.9525	1.20197	2.26012	1.62371	1.99898	2.30737	2.0169	3.73045	2.6973	2.54092	3.75814	3.72656	3.53315	3.57564	3.59442	2.87549	3.80178	3.59378	2.99355	2.57031	2.64639	3.67738	3.68396	3.67027	5.76355	4.89262	5.59144	4.66266	3.71896	3.93211
Bra007600	0	0	0	0.0586503	0	0	0	0	0	0	0	0	0	0.212601	0	0	0.0218027	0.0209657	0.0196774	0	0	0	0	0	0	0	0	0	0	0.0208109	0	0	0	0	0	0.0220254	0.024122	0.025233	0.0247761	0	0	0	0	0	0	0	0	0	0.0236691	0	0	0.560788	0.310211	0	0	0	0	0	0	0	0	0.0226278	0	0	0	0	3.14059	0.735465	0.0444564	0	0	0	0	0	0	0	0	0	0	0	0	0	0	0	0	0	0	0	0	0.0248373	0.0241298	0.0265435	0
Bra007601	0.407773	0.515241	1.17141	0.614235	0.423568	0.892074	0.285301	0.603911	0.621489	0.698764	0.203688	0.519301	0.0857072	0.235781	0.178591	0.651485	1.29223	0.23565	0.510259	0.377147	0.873928	0.650076	0.39797	0.378131	0	0.780837	0.222175	0.732186	0.416963	0.227978	0.248737	0	0.494205	0.627557	0.456868	0.167685	2.33612	0.885338	0.650661	1.44028	0	0.264161	0.226947	0.400545	0	1.68294	1.71217	0.0926522	0	0.341334	0.277756	3.03726	1.91809	4.21333	1.62618	0.277314	0.72306	0.0865334	0.84699	0.600972	0.0839374	1.0054	0.077179	0.166378	0.154074	1.11318	0.430064	0.0802246	0.168949	0.36904	0.307628	0.0812696	0.479489	0.335284	0	4.58009	8.40473	3.31211	0.240703	0.362297	0.323233	0.0891417	0.371456	0.396347	0.177391	0.257265	0.462131	0.0837627	0.488303	0.176619	0.170432	0.470456	0.0890107
Bra007602	5.13171	3.76422	5.21428	4.99813	3.41698	4.96079	6.066	8.63865	5.33439	4.47797	7.05604	4.33056	5.84351	6.30258	6.38213	8.1804	5.07024	7.23562	4.22901	4.75924	4.48387	5.77874	5.08052	5.08077	3.9781	2.47207	4.36131	2.86758	2.51886	4.26387	4.11919	3.06317	3.94862	4.83335	1.88315	3.47488	4.10097	5.071	4.45312	5.0377	4.2752	5.04958	5.30209	4.74228	4.75008	5.03804	4.32432	4.00806	4.46056	3.18768	6.47194	3.75588	3.51034	5.05439	3.60346	4.13659	2.93341	4.0471	5.86314	3.34279	4.20758	2.64348	3.98111	2.25976	3.52289	3.62191	4.39829	3.38553	4.36489	2.35252	2.11853	2.63428	2.12944	1.85288	2.69875	12.2425	15.4169	13.2233	1.88589	2.26271	2.44438	2.7906	2.2784	1.87177	2.10407	2.55946	2.18042	1.76611	2.3453	2.9244	3.23852	3.24172	2.86506
Bra007603	89.0107	196.677	104.757	98.0213	105.937	114.809	81.5966	104.113	114.604	151.557	111.256	128.8	88.2297	53.7513	193.23	216.023	15.8243	193.698	288.582	298.901	160.764	184.251	103.225	213.44	263.474	235.419	206.818	237.772	107.032	128.745	220.47	294.909	306.266	204.204	112.451	195.941	132.098	258.445	240.006	133.079	390.312	160.699	160.288	223.788	233.645	244.909	105.949	294.755	211.429	124.612	159.629	64.6451	77.8654	137.295	86.1646	154.965	30.7531	137.763	158.297	161.133	110.024	328.765	244.515	228.812	270.2	112.109	20.1485	30.557	19.9942	90.5552	109.136	78.0188	102.335	104.585	87.4972	113.115	107.881	82.6625	111.253	101.583	92.0324	68.8244	71.546	75.0672	98.2917	100.895	116.548	76.9848	67.0024	81.7369	81.0707	82.8209	73.624
Bra007604	104.856	91.337	104.642	103.708	82.8298	90.1563	84.8114	102.999	76.0934	139.347	117.088	112.364	157.751	121.988	169.934	183.731	172.047	170.15	293.876	185.765	158.672	212.656	150.705	286.499	163.132	133.557	166.259	115.35	142.39	130.917	204.422	147.788	171.822	195.422	140.577	198.418	139.825	197.714	186.562	163.539	124.526	194.714	159.455	181.198	128.257	127.534	190.003	186.521	258.239	170.097	241.201	103.956	87.1577	132.003	146.711	208.8	120.669	156.63	230.354	146.499	208.171	145.915	188.013	159.915	145.771	194.292	122.033	141.95	123.205	179.917	199.199	187.695	191.926	192.096	194.708	182.941	179.983	178.196	183.875	184.87	184.137	173.588	177.547	171.406	153.818	145.976	153.131	119.24	126.019	114.652	149.521	158.061	162.254
Bra007605	0	0	0	0	0	0	0	0	0	0	0	0.182635	0.0481921	0	0	0.0459881	0	0	0.0411923	0	0	0	0.271057	0	0	0	0.167366	0	0.0467049	0	0.0473774	0.0850507	0	0.177543	0.0848714	0	0.771046	0.431275	0.208526	0	0.172355	0.0988071	0	0	0	0	0.270737	0	0	0	0.0524494	0	0.0866477	0.270002	0	0	0.254063	0	0	0	0	0	0	0	0.173925	0	0.0482385	0.0906106	0	0	0	0	0	0	0	0.176551	0	0	0	0.153516	0	0	0	0	0	0.197884	0	0	0.0474649	0	0.0990676	0	0.0515329
Bra007606	36.6214	41.4231	46.9845	44.1879	72.4894	27.6922	13.9857	18.6235	43.0649	18.9992	32.4111	29.4456	20.8068	29.8402	13.0789	17.6111	21.5522	23.2188	11.4562	17.9535	21.9733	13.6953	12.0832	11.5485	19.4668	25.6298	31.483	35.9455	15.4987	30.6672	23.3187	18.4641	30.6576	20.4081	21.9663	23.8394	26.8999	22.9167	26.9889	39.1094	44.2362	25.2869	49.8877	34.6772	58.5127	49.8759	27.5174	28.1708	17.8245	24.8794	19.4278	34.8629	50.5057	47.3852	39.6665	29.7018	32.1511	27.1211	27.6467	30.0871	30.5681	33.406	27.898	43.1859	21.9446	18.499	24.2477	34.53	30.2653	43.3154	36.1418	45.949	25.889	45.0391	47.1005	21.8485	21.51	17.2131	29.9025	37.453	38.0527	25.8523	37.0377	31.1559	32.1613	35.1848	25.5585	28.6244	22.4896	14.3022	26.0988	26.3135	26.8656
Bra007607	0	0	0.0345787	0.0730962	0	0.389011	0.237114	0.7049	0.421104	0	0.0363519	0	0.086347	0.266428	0.397817	0.467952	0.136641	0.289378	0.0246644	0.0259924	0.228604	0	0.406733	0	0.217927	0	0.0501015	0	0.417526	1.32855	0.199742	0.584965	0	0	0.428879	0.0276777	0.698272	0.317763	0.0310922	0.652377	0	0.0589397	0	0.0670414	0.0628639	0	1.98532	0	0.207646	0.623792	0	0.0781897	0.285185	0	0.206394	0.116496	1.18336	0.990762	0.140825	0.288153	0.140813	0	0.127373	0	0.0520383	0.493817	0	0	0	0	0	0	0	0	0	0	0	0	0	0	0	0	0	0	0	0	0	0	0	0	0	0	0
Bra007608	8.43467	6.10392	8.59163	11.1529	8.3443	7.24148	10.3368	9.90488	8.94821	7.21778	8.11036	8.3247	10.6901	10.1499	9.22524	9.97503	8.68092	8.56282	6.5787	5.4101	6.02669	5.94591	5.96328	6.71683	7.42729	7.14553	6.8125	6.36772	6.4957	7.05403	6.96432	6.58697	6.91299	8.05836	6.56767	7.52712	7.14841	8.66243	5.26668	11.1626	7.22221	11.5697	10.2158	12.3247	8.8277	6.18761	9.34763	8.52608	8.08752	7.60545	8.01884	8.36704	8.50191	8.78288	7.62567	7.90051	5.78822	5.44407	7.17206	6.01754	6.25992	6.16828	5.58002	5.88853	7.60821	7.3963	6.65492	6.2002	6.30398	6.40879	7.44641	7.20152	6.61226	6.13182	7.48812	6.5411	6.99693	5.75622	7.24231	6.78748	6.62401	6.97229	7.79096	7.47596	7.96608	7.5261	8.01319	7.61469	7.52978	8.69196	9.28461	8.21327	8.97946
Bra007609	7.34619	9.17269	8.15227	5.04103	5.21081	8.58062	3.34683	1.64123	6.67369	4.84841	3.29796	2.82557	4.20962	3.55053	6.08133	6.32624	5.44137	9.23058	26.2158	16.3475	16.7791	15.9846	11.3839	16.3936	9.87219	6.02307	12.2128	9.47114	13.1591	4.47019	13.0441	11.7241	13.0176	13.8908	10.5705	11.9541	12.1791	25.5216	16.9297	5.69497	6.56125	5.36361	7.90963	10.2664	5.4209	6.88576	13.2195	14.1762	8.77425	12.8782	9.00574	22.4223	13.9273	18.86	18.7889	12.4219	9.82935	9.22998	9.46173	12.5153	6.77487	9.36381	7.80593	7.17028	8.64507	8.94438	7.35898	12.7219	14.4492	20.4804	22.248	14.4658	20.7541	16.6074	16.8063	10.8636	11.9858	11.2283	12.0392	18.7472	13.5014	9.74714	9.24347	10.8885	9.32096	8.65414	8.93634	8.37138	9.99104	9.92608	15.987	21.2425	22.1954
Bra007610	162.138	138.451	144.018	110.323	102.66	136.876	145.851	153.964	173.402	77.9256	119.569	88.0609	167.474	143.307	184.945	143.286	87.4755	116.647	66.3275	89.0508	73.2763	64.0993	47.8641	137.722	70.0967	80.2011	82.1001	84.864	50.0699	91.2417	89.2296	57.6943	88.7231	110.93	79.049	81.2344	46.9024	2.57979	24.46	71.4138	40.6739	102.052	140.736	141.65	155.23	88.3228	94.7135	84.9355	51.6919	120.485	82.2694	92.4791	95.3416	125.021	111.292	55.4497	76.5777	62.9261	84.0831	32.0418	94.9201	89.0266	38.9939	47.3288	72.3853	65.2009	15.89	19.1217	21.8175	82.8656	72.6374	84.0774	94.067	97.9333	95.0324	86.0703	74.6284	91.6662	77.3608	104.523	77.219	78.3048	90.5126	98.2516	164.73	101.597	108.575	164.832	124.331	140.602	171.375	133.628	153.351
Bra007611	0	0	0	0	0	0	0	0	0	0	0	0	0	0	0	0	0	0	0	0	0	0	0	0	0	0	0	0	0	0.0568727	0	0	0	0	0	0.0601091	0	0	0	0	0	0	0	0	0	0	0	0	0	0	0	0.510398	0	0	0	0	0	0	0	0	0	0	0	0	0	0	2.48278	0.452979	0.10111	0	0	0	0	0	0	0	0	0	0	0	0	0	0	0	0	0	0	0	0	0	0	0	0
Bra007612	0.266332	0	0.180977	0.114747	0.397209	0.25908	0.106356	0.453901	0.103681	0.145119	0.0380438	0.272335	0.422352	0.61422	0.320587	0.490405	0.830523	0.413634	0.516943	0.299492	0.431167	0.833546	0.340934	0.478154	1.14227	1.01296	1.44387	0.231624	1.22554	0.49123	0.687477	0.746339	0.480308	1.04042	1.13741	0.493381	0.286619	0.300034	0.68444	1.72772	0.359175	0.525151	0.275292	0.878433	0.296543	0.587442	0.681948	0.520382	0.373022	0.772904	0.428371	0.628369	0.298872	1.04939	1.02777	0.586093	0.0636073	0	0.738201	0.483253	0.501825	0.178326	0.801368	0.545646	0.57263	0.0776564	0.150781	0.312594	0.292832	0.155865	0.188252	0.316849	0.310311	0.206263	0.0707253	0.18468	0	0.280812	0.562485	0.0321049	0.254826	0.0993553	0	0.291593	0.295777	0.0313596	0.477025	0.308479	0.15126	0.22727	0.346683	0.416209	0.687239
Bra007613	3.14615	3.41561	5.37867	3.38167	2.89429	5.6919	6.13912	7.22758	5.31649	4.85129	8.99375	7.01776	9.46127	9.54034	9.00421	6.27759	6.22894	7.07069	5.92811	4.63899	7.08514	5.8178	6.88434	6.88605	8.79652	9.41813	11.2135	8.22724	8.71582	8.14514	9.1962	8.76415	10.988	12.3299	8.35408	6.16134	5.98036	4.3215	5.96444	4.80235	7.78751	8.60042	5.03775	5.23999	5.83642	8.81913	9.58406	9.43917	7.6167	7.47697	8.77774	3.47728	4.56972	9.45232	5.39164	3.82799	6.5037	7.02272	8.24811	10.0749	8.91082	8.93039	4.49442	7.43017	5.18051	8.21019	2.99947	3.99157	4.10212	7.52892	6.91056	5.92469	8.77794	7.72655	7.08289	6.78902	6.87885	6.64732	6.93858	6.15877	8.28175	5.23542	6.59456	5.5815	7.80409	9.08564	9.5652	7.17005	10.9608	8.18368	6.51755	7.18502	7.36
Bra007614	9.63684	8.15313	8.12035	9.38962	8.44166	7.73919	8.26248	9.16734	7.00983	7.34218	8.29043	7.94055	11.0597	11.298	9.63768	11.2287	10.5844	10.3133	7.36186	6.63231	6.63671	6.91596	6.8959	8.35175	7.09097	8.03759	8.44828	7.07163	7.31435	7.79219	8.09308	5.57958	6.97124	8.44623	7.58848	7.23788	5.8346	7.54039	5.79905	11.1351	9.8402	10.7962	11.9628	10.6234	10.0413	8.27067	8.40599	7.03099	7.58622	6.93216	7.94715	10.1904	10.224	9.12313	8.2809	8.18876	6.98946	7.4914	10.2746	8.54193	7.74036	7.14901	7.67712	7.45066	7.6216	7.65667	7.30485	5.18234	5.1172	6.9473	6.86666	7.10023	5.99945	6.65063	6.13592	6.6602	6.91139	7.61003	6.31756	5.30361	7.13619	8.96842	9.2888	8.64828	7.78754	7.79464	7.37727	7.88657	6.84602	8.32373	8.2333	6.92081	8.09097
Bra007615	10.6453	9.15464	8.84558	8.21342	10.0514	14.7025	6.15186	10.325	8.71422	9.1865	7.91315	5.41647	12.4869	19.3471	10.0872	10.0874	9.1866	16.8686	11.2659	11.0005	12.459	16.8488	18.2438	12.2819	11.7203	8.84092	8.77176	13.0138	10.2511	14.86	10.5231	9.93132	9.75548	11.3154	11.157	8.8486	17.3093	7.52755	7.99781	7.97641	6.49718	8.56589	7.42279	8.02412	11.1618	12.4428	14.8347	13.7465	11.5891	9.2697	14.346	16.3261	20.3925	17.7633	9.85969	12.1921	11.8423	11.7615	13.4304	9.90137	12.2168	12.2047	13.2247	8.68908	11.2143	11.9771	11.5358	11.4983	9.60214	12.4866	11.5198	11.7415	12.9997	11.9536	10.2325	4.69041	5.82998	6.05065	15.5116	13.5637	16.392	17.7768	15.4479	11.7543	10.9288	12.9113	13.2557	25.7268	27.1192	26.0034	19.2367	22.248	21.7404
Bra007616	1.96239	1.9042	1.31518	1.13203	3.12489	4.60028	0.50953	1.53613	1.97354	2.87163	4.95418	2.96158	1.92853	0.540554	1.5937	2.93758	2.48273	1.34497	2.393	0.780348	1.85558	2.34936	3.66068	3.02329	1.94192	1.73066	2.45257	2.07203	2.35501	2.98932	1.66283	1.9737	2.29983	3.19052	2.64467	1.87696	4.54135	3.85723	4.16556	5.02317	5.25497	2.54565	3.4357	3.04335	1.77299	1.77173	2.38428	1.69575	2.35495	1.4989	3.99508	5.44464	4.32153	8.65906	2.18248	3.14292	2.03304	2.33818	2.90352	1.70201	2.08552	1.87619	2.33334	1.76043	2.11113	3.4592	4.00631	4.6875	5.33793	1.04882	1.24344	0.678796	1.06803	2.87472	1.24945	6.99521	5.53007	4.79973	1.63165	1.24295	2.21396	2.18328	2.37108	1.56969	1.66615	1.61448	1.66907	1.14626	1.25292	1.1514	1.97033	1.08387	1.05004
Bra007617	0	0	0	0	0	0	0	0	0	0	0	0	0	0	0	0	0	0	0	0	0	0	0	0	0	0.161563	0	0	0	0	0	0	0	0	0	0	0	0	0	0	0	0	0	0	0	0	0	0	0	0	0	0	0	0	0	0	0	0	0	0.0397807	0	0	0	0	0	0	0	0.112159	0	0	0	0	0	0	0	0	0	0	0	0	0	0	0	0	0	0	0	0	0	0	0	0	0
Bra007618	0.0447068	0.09137	0.0849217	0	0	0.152214	0	0.267126	0	0	0.693045	1.50993	0.419522	0.372852	0.671765	0.234341	0.0332595	0.431124	0	0	0	0	0	0.019909	0	0.231488	0	0	0.202613	0	0	0	0	0.0215755	0	0	0	0.0574587	0.188673	0	0.249508	0	0.0908276	0	0	0	0	0	0.0541401	0	0.0191419	0	0	0.019633	0	0.0141516	0	0	0.0170716	0	0.222307	0	0.370039	0.215366	0.316393	0	0.122198	0.0329783	0.033817	0	0	0	0	0.0512041	0	0	0	0	0	0.0186317	0	0	0.0197798	0.0213391	0.0192739	0	0	0	0.0177562	0.019005	0.0369503	0.0203166	0
Bra007619	0.698883	0.311554	0.498941	0.0878163	0.592555	0.55238	0.732619	0.390588	0.267681	0.466409	0.0436725	2.14322	0.52212	0.482818	0.518627	0.166331	0.0660468	0.159125	0.715322	0	0.110428	0.0899795	0.16372	0	0	0.247818	0	0.0333757	0.269478	0.189193	0.378605	0	0.145626	0.0856799	0.0916592	0.134135	0.221061	0.501614	0.489021	0.0831005	0.621827	0.677403	0.545222	0.202766	0.152134	0.0797978	0	0.412879	0	0.549283	0.0759685	0.37838	0.720694	0.46853	0.0624542	0	0.697242	0	0	0.243946	0.613126	0.205622	0.154319	0.497827	0.503154	0.0597805	1.5315	0.688214	0.642775	0.23979	0.217329	0.298948	0.325411	0.170438	0.122389	0.0425885	0.468978	0.258948	0.0973844	0.0740444	0.424859	0.26626	0.194749	0.293288	0.604058	0.396725	0.313259	0.177279	0.312686	0.447864	0.470751	0.398617	0.30096
Bra007620	5.24151	6.43013	6.52366	4.68922	6.25954	5.78106	11.9166	12.5462	5.86496	4.14177	3.89717	5.96546	2.90498	2.77448	2.7898	5.39352	2.01332	3.89227	2.30457	3.24513	3.68907	7.32032	6.41303	4.65062	1.26889	1.84368	2.20587	2.77604	2.16264	2.46755	2.18942	0.915252	1.29532	3.31049	2.14872	1.7582	7.04205	1.27985	5.10773	4.2806	2.65982	3.19146	7.14405	2.41985	3.29264	3.57693	4.48251	3.80695	3.72937	4.1575	5.021	4.79838	6.33966	6.1014	2.14604	2.18302	2.46136	3.14818	2.44634	1.71429	4.2146	0.305712	3.42156	0.746385	1.21646	2.81441	9.08931	11.4552	17.7792	1.47415	3.38452	1.13618	1.35671	1.41953	2.18755	1.64613	1.44258	2.73983	2.18002	2.53264	3.1702	2.2855	2.35416	2.27898	2.27033	2.12463	1.61075	1.87569	2.13806	2.19505	3.08233	4.6262	3.70577
Bra007621	6.11102	9.29107	14.4808	16.7568	8.01681	8.31533	13.6876	7.61446	4.31	8.37079	11.3892	13.5302	2.71035	6.5576	3.88671	8.14483	5.85934	2.70419	2.59482	1.22699	0.550785	3.52936	2.49783	3.45929	2.30425	2.61856	2.43565	0.222463	1.03593	2.48043	2.02612	5.07351	2.21293	4.15125	4.11571	2.56205	2.09383	2.21207	1.02492	7.80978	3.6717	9.82705	10.5526	5.38237	7.13854	1.23146	1.16551	1.27658	3.83633	1.5341	5.06213	9.65925	6.09882	6.56698	2.45997	4.85947	2.23832	1.18839	2.57734	2.24431	1.8483	3.09775	2.35736	1.50476	3.37998	2.25785	63.6781	39.1421	101.272	1.42164	1.80428	5.34402	4.38926	4.15364	2.48066	2.42293	2.23019	4.41737	2.2122	1.98529	2.67422	3.92745	4.758	4.78926	4.5066	5.65894	3.7174	6.40467	4.78111	5.21742	2.62282	3.659	2.15026
Bra007622	2.10214	1.08704	1.61817	0.963174	0.917564	1.76017	2.47885	2.94001	1.01623	1.56339	1.80956	1.33412	3.00761	1.87781	2.44959	1.23954	1.46902	1.87007	1.11082	0.927566	2.1935	1.97379	1.67579	2.54125	2.86158	0.808254	1.27378	2.24924	1.53382	1.63035	2.47258	2.08674	2.33438	1.13366	1.20603	2.32422	4.73722	9.08308	3.76575	2.68861	2.1371	3.6337	1.54796	3.96311	1.75505	2.6996	3.17308	2.31826	2.06898	2.17774	2.30847	3.6673	3.76579	3.70551	1.68301	2.78992	2.37789	1.45952	2.67374	1.56806	1.79818	1.56583	1.58599	2.67546	2.62652	2.25463	4.11015	6.00689	6.71373	2.21213	1.76686	3.39404	2.3252	1.856	2.13056	1.92048	2.17722	2.43495	2.08187	2.75935	2.84008	2.22172	2.14595	2.16123	1.7675	1.4205	1.92594	1.35599	1.64911	2.15137	2.86079	3.60645	3.94898
Bra007623	11.416	11.0256	7.92778	7.7716	10.9128	10.7155	12.6533	14.5718	10.2314	12.4357	11.9753	15.6855	8.36804	8.03651	8.6507	13.6886	11.0223	7.59143	10.0842	12.7687	13.9657	10.6791	11.3221	13.8574	8.83633	8.51315	7.30798	12.3326	8.83399	9.06119	9.26162	9.47275	11.2988	11.4403	9.1261	8.66682	13.616	11.4749	11.4825	8.92274	8.18339	8.37402	5.51911	8.11662	7.82011	10.5717	13.083	12.3155	10.8163	13.4545	10.2836	6.08045	7.62115	6.85399	5.96328	7.21153	10.0294	12.2717	9.18973	11.9777	8.90435	11.0627	9.55542	7.21283	10.6104	11.7153	10.1152	10.0686	11.1234	10.2195	11.3477	10.7826	12.0786	11.3437	8.24209	10.5545	10.9999	11.7833	10.0568	10.4607	9.94556	11.1591	9.59561	9.94323	9.06707	9.01886	10.2634	7.92754	9.33299	9.71204	12.4795	14.3925	13.2019
Bra007624	0.613555	0.615773	0.295225	0.153797	0.317218	0.298077	1.43207	0.112964	0.10343	0.350086	0	0.62309	0.405793	0	0.277249	0	0.50657	0	0.228606	0.349449	0.209985	0.335338	0.496668	0.146004	0.230545	0	0	1.0187	0	0.47212	1.15564	0.237586	0.329995	0.163963	0.973521	0.537648	0.151638	0.32083	0.883673	0.326796	0	0	1.27223	0	0	0	1.03566	0	0	0	0	15.0555	11.2119	10.9998	0	0.10941	1.28567	0.409203	0.269936	0.135704	0.530975	0.131498	0.370967	0.534913	0.848031	1.06392	0.954601	2.77218	4.32736	17.1434	13.9227	16.7214	19.3857	3.97593	17.0858	16.4934	9.18973	18.0001	17.1654	17.6344	14.4786	8.34235	15.6564	16.2973	27.1141	18.8956	20.081	14.012	8.60148	19.642	6.7147	8.72607	9.7549
Bra007625	6.89357	6.77367	5.78732	7.34856	7.65894	8.96698	5.53076	5.52112	7.68369	6.12399	9.26777	5.52564	8.22014	7.76764	6.38153	5.52742	4.86498	5.58495	3.13624	5.3617	6.26607	6.43193	6.52266	5.87985	6.40378	3.77249	4.20024	6.0334	3.68103	4.8692	4.74685	3.4172	4.26614	5.12319	4.48588	3.94451	7.54201	8.51663	6.19776	6.35376	8.37574	6.63522	5.97383	7.56215	6.20984	5.23262	6.7562	3.97389	3.40242	6.29768	3.71837	7.34628	7.96439	7.90076	4.23994	3.79869	4.47602	4.28932	3.55144	4.73321	3.28179	4.10803	3.82685	3.82982	3.41887	3.95053	6.57479	6.2162	6.36178	5.62843	4.93371	5.88749	5.573	5.60808	7.01259	6.24563	5.60209	6.03788	4.10274	6.11333	5.96289	6.69648	8.15188	6.26777	8.21659	7.8842	5.67856	6.74597	7.42039	6.97395	7.0464	7.00928	6.60725
Bra007626	0	0.107027	0	0	0	0	0	0	0	0	0.0209461	0	0	0.0151721	0.0349364	0	0	0	0	0	0	0.0142099	0.0463716	0	0	0	0	0	0	0.0297418	0	0	0	0	0	0	0.0342627	0	0	0	0	0	0	0	0	0	0	0	0	0	0	0	0	0	0	0	0	0	0	0	0	0	0	0	0	0	0	0	0	0	0	0	0	0	0	0	0	0	0	0	0	0.0182072	0	0	0.0180549	0	0	0	0.0332688	0	0	0	0
Bra007627	5.56617	4.01132	4.37029	3.90537	3.94418	3.8362	3.38944	4.25694	3.86811	3.62281	3.84017	3.42961	6.41486	6.5745	6.6263	6.65834	5.8606	6.95233	4.4899	4.83989	3.90519	4.10232	4.31635	3.87984	5.54655	4.87738	5.21971	4.20405	3.72016	4.72946	4.58648	3.88884	4.16768	4.51493	4.17793	3.59154	3.72508	3.86928	3.48125	7.62693	6.99525	6.06107	7.79444	6.95023	7.69024	5.69835	4.28201	4.44348	4.03614	4.05578	4.34132	3.93944	4.52551	5.03919	5.46468	4.62966	4.85681	3.93958	4.87364	4.43827	3.83077	4.27399	4.12221	3.99141	3.59113	4.39394	3.85892	3.38708	3.96065	3.56796	3.7644	4.21087	3.76947	3.26638	4.15372	3.58477	3.26709	3.47555	3.60125	3.84429	3.62615	4.07192	5.32978	4.1624	5.49594	4.69255	4.32265	4.03035	4.10592	4.07061	3.9725	3.95124	4.24139
Bra007628	0	0	0	0	0	0	0	0	0	0	0	0	0	0	0	0	0	0	0	0	0	0	0	0	0	0	0	0	0	0	0	0	0	0	0	0	0	0	0	0	0	0	0	0	0	0	0	0	0	0	0	0	0	0	0	0	0	0	0	0	0	0	0	0	0	0	0	0	0	0	0	0	0	0	0.0132506	0	0	0	0	0	0	0	0	0	0	0	0	0	0	0	0	0	0
Bra007629	2.12887	3.48398	3.65689	3.92421	2.08181	2.89395	3.48334	5.84731	1.2284	3.76936	1.61039	3.60238	1.17897	4.48982	1.37103	4.06246	0.0203725	4.28911	0	3.03001	1.9099	2.3411	0	0	0	0	0	0.0412173	0	0	0	0	0	0.0528813	0	0	0	3.4853	0	0	0	0	0	0.0249541	0	0	0.0971935	0.0693006	0	0.042175	0	0	0	0	0	0	0	0.0434173	0	0	0	1.03604	0	4.08906	0	0	0.942196	1.23292	0.851051	1.84581	2.04254	1.74156	1.52404	1.65367	1.00533	0.762064	0.993	0.619686	1.8372	2.14666	1.48763	0.925813	1.13711	1.22593	1.5776	1.68151	1.17078	1.41311	0.932527	1.41713	1.58016	1.29114	1.54551
Bra007630	2.43575	0.370803	1.41773	0.475125	1.40447	0.742657	1.40744	0.913408	1.38717	1.94134	0.529167	0.682178	13.0324	5.51851	11.6161	2.39481	2.95145	7.12923	2.65763	4.06297	5.86814	3.48538	2.87425	3.22804	6.82838	4.18842	4.8849	5.44581	3.53506	3.64701	6.90538	4.41567	4.40895	4.21965	2.82003	3.99199	6.06842	5.5477	6.25056	5.15034	8.2577	10.1288	8.92041	8.02738	5.34343	4.71347	3.48245	4.09569	3.26258	5.30223	3.27047	9.26791	11.6591	14.0587	6.65244	6.96645	5.91681	3.93391	5.52034	4.46638	3.99149	3.34176	3.36265	4.82709	3.16323	2.39501	2.38775	3.41668	3.32338	5.30384	3.54021	5.22236	4.36042	5.08821	6.41054	4.6173	2.91216	3.16231	3.94393	6.15774	3.45731	2.87933	6.69264	3.86436	5.58846	5.50117	4.36122	2.68132	3.78628	2.04667	3.28167	4.00874	3.78212
Bra007631	8.61206	11.9828	8.10132	6.86858	9.96246	16.8051	8.80317	13.6443	11.8666	20.5887	12.1634	12.826	10.9193	10.0808	13.9088	13.8841	12.3389	12.8126	25.7542	31.094	40.4801	46.0715	42.4479	41.0082	13.8039	9.59462	10.5339	16.5732	17.6015	16.1077	14.0109	11.257	13.8491	13.7465	18.1904	16.2592	40.1106	36.8075	33.7324	12.7811	14.4006	15.0898	11.4225	14.1373	12.8227	19.3161	28.189	28.2918	31.2867	32.1908	25.1972	18.7811	19.7196	22.3199	11.9407	18.0367	22.0344	28.5248	13.7882	23.4801	23.6955	17.8191	21.0943	17.3841	18.5393	22.0561	19.6146	20.6224	24.9023	27.5532	25.0563	27.1276	29.6473	27.9852	26.636	18.5894	17.9212	18.7706	32.3283	31.1378	30.9069	22.6631	17.4156	15.0695	16.3976	18.4192	14.8771	15.462	17.4693	14.4247	25.0072	27.4936	22.9839
Bra007632	1.73208	0.686929	0.924235	0.881857	0.634258	1.06361	1.62311	1.36813	1.27167	0.851107	0.90961	0.842585	5.47255	3.91528	3.19535	2.48231	1.65954	3.68056	1.08012	1.45913	1.41159	1.62203	1.15063	1.05453	2.99666	1.65762	1.77714	1.82573	1.21308	1.39837	1.91972	1.32017	1.35035	1.62648	1.74726	1.25744	2.41162	2.17229	2.35937	2.79311	4.64234	4.13076	3.46405	3.2171	5.49959	2.32503	2.04184	1.67879	1.27367	1.37342	1.48948	4.91128	5.12908	6.62442	3.47532	3.64378	3.19788	1.40963	2.06748	1.90395	1.49194	1.26704	1.56283	1.18764	1.57142	1.15359	2.46734	2.57191	3.33971	1.73192	1.55114	2.2385	1.58469	1.06356	1.75954	1.45135	1.16788	1.61441	1.33366	2.07475	1.66435	2.35111	4.39774	2.35015	3.06692	2.44183	1.90944	1.99876	2.25995	2.27645	2.1617	2.31694	2.37788
Bra007633	0.351727	0.308309	0.588232	0.77477	0.297757	0.553959	0.592786	0.287892	0.12576	0.345136	0.301544	0.274355	0.925367	0.701565	0.668901	0.511957	0.458818	0.630852	0.179067	0.177828	0.19736	0.0566964	0.221879	0.238014	0.547271	0.345342	0.511499	0.213377	0.251666	0.545724	0.351284	0.449681	0.526999	0.305877	0.398363	0.311831	0.122622	0.213576	0.168758	0.884717	0.759403	0.679918	0.473469	0.379129	0.739088	0.357368	0.251861	0.294834	0.255836	0.320029	0.271421	4.99911	4.62137	2.97262	0.629421	0.495947	0.288512	0.303685	0.305255	0.104359	0.203991	0.141577	0.241093	0.295996	0.389416	0.111516	1.22311	0.848742	0.415531	0.269345	0.371043	0.174587	0.170767	0.114523	0.198706	0.511904	0.0630027	0.182637	0.206272	0.208496	0.0977131	0.363914	0.458513	0.255502	0.562861	0.411402	0.283813	0.594898	0.638386	0.511972	0.387296	0.410577	0.745413
Bra007634	168.795	162.43	131.951	105.173	106.728	165.296	149.348	109.528	189.023	247.057	157.121	149.561	163.962	187.459	137.603	168	204.663	169.815	185.111	294.278	224.658	255.447	242.736	226.195	185.723	168.933	187.061	214.246	242.069	191.622	239.988	193.901	231.892	205.2	217.047	274.132	258.027	243.405	248.12	146.266	160.22	148.14	151.399	145.432	177.51	176.27	276.525	243.433	244.938	262.606	233.931	215.156	248.896	237.814	154.612	227.198	210.904	254.099	209.681	276.981	247.527	260.178	247.04	159.372	211.149	265.058	140.626	162.178	165.052	292.697	221.339	280.393	280.502	248.446	276.011	234.62	273.761	259.11	245.445	281.199	297.46	262.272	244.751	247.586	178.78	191.196	203.298	275.549	270.194	246.507	403.935	407.013	381.276
Bra007635	0.0684523	0.208538	0.326607	0.206348	0.142568	0	0.127624	0	0.139514	0	0.0684125	0	0.0557821	0.30843	0.352446	0.212742	0.158332	0.255255	0	0.0995245	0.308276	0.0952519	0.0521921	0	0.0941424	0.0566229	0.145154	0.0532647	0	0.0499917	0.21864	0.0983911	0.278238	0.547305	0	0	0.418313	0.940864	0.120747	0	0	0	0.146486	0.130136	0	0	0.562647	0.120426	0.114509	0.110469	0.181853	0.252994	0.100203	0.437268	0.150584	0.225707	0.117637	0.0564098	0.109683	0.223445	0.32764	0.219042	0	0	0	0.144206	0.838011	0.209575	0.327163	0.0480364	0.299266	0.0530947	0.573018	0.0545217	0.130667	0.136084	0	0	0.104215	0.118352	0	0.119426	0.0615895	0.198084	0.118655	0.0569626	0.123318	0.111691	0.0545304	0.117658	0.341687	0.313827	0.237175
Bra007636	0.718667	0.426374	1.14504	1.18884	0.823854	0.428481	0.820606	1.00417	0.237227	0.265359	0.62601	0.213529	1.66905	4.55899	0.600222	1.96293	1.05221	1.12694	1.91486	0.526826	0.736574	2.14173	1.3195	1.75578	1.66163	1.23815	0.679894	0.837761	0.998921	0.461524	0.451739	1.31557	0.625595	1.45534	0.507583	0.886849	0.570603	0.61649	1.11621	2.24818	0.75532	2.7102	3.08779	1.54143	4.15657	0.684508	0.658789	0.625518	0.692937	0.374555	0.456872	29.6162	8.50699	9.8005	1.65613	1.05748	0.898837	0.312379	1.27584	0.472147	0.266222	0.608693	0.128042	0.464339	0.476107	0.497141	0.434847	0.667375	1.22863	0.671731	0.77518	0.988808	0.645026	0.336576	1.3402	0.556266	0.648264	0.677197	0.777237	0.870099	0.374201	0.765993	1.16963	0.75259	1.51931	1.82585	0.952265	1.1618	0.828719	1.67569	0.900657	1.30657	1.05317
Bra007637	0.544112	0.483502	1.1033	0.136685	0.779131	0.529129	1.26806	1.01088	0.785549	1.50339	1.56342	4.16523	5.37407	4.13574	8.57736	4.91283	7.91557	7.96035	13.5304	8.05746	1.66225	3.54824	2.28105	7.19016	7.47985	12.429	11.63	5.97843	6.39444	0.844237	7.2215	5.71689	2.76378	5.57218	3.12746	3.49094	1.06811	0.43597	3.89749	22.072	25.7142	24.4898	25.3124	20.8089	24.146	7.19831	2.42186	5.50181	4.72009	5.59518	1.74609	8.19133	2.48815	3.22628	12.2134	4.6628	5.84182	3.13751	7.6251	5.60359	1.35588	4.78639	6.37715	13.1954	6.14392	1.67085	16.3128	9.93955	5.03601	4.9141	9.26328	7.75713	6.00176	5.79409	9.60372	2.56814	3.71609	3.64218	3.15685	6.70048	4.37681	2.96643	2.7534	5.6415	8.48818	6.39468	4.83947	6.15859	4.0093	4.96794	11.712	11.848	9.71982
Bra007638	0	0	0	0	0	0	0	0	0	0	0	0	0	2.53323	0	0	0	0	0	0	0	0	0	0	0	0	0	0	0	0	0	0	0	0	0	0	1.77615	1.85822	0	0	0	0	0	0	1.06032	0	0	0	0	0	0	0	0	0	0	0	0	0	0	0	0	0	0	0	0	0	0	0.977439	0	0	0	0	0	0	0	0	0	0	0	0	0	0	2.33552	0	0	0	0	0	0	0	0	0	0
Bra007639	5.3599	3.24236	7.2342	2.10133	4.07472	3.39546	5.0142	5.79694	0.312614	0.177261	1.8611	0.943071	4.36888	7.62333	6.5648	6.50935	8.06027	10.8091	3.29868	5.27373	2.49379	0.527354	2.55853	1.60232	1.12875	3.96607	4.31427	3.67583	2.58284	1.12623	3.45728	3.65206	2.80979	5.77821	2.00754	2.88983	2.01554	1.86805	0.961731	5.36875	6.36196	5.69073	10.832	11.1531	8.06729	2.83648	1.6484	2.62453	4.63246	2.20236	3.26073	0.403804	1.95053	2.2001	6.87929	2.13947	5.12159	1.9921	4.44736	2.87429	4.76877	1.48474	2.46865	4.00975	3.72529	1.16829	0.445843	1.2201	0.448126	3.23209	1.60277	2.47316	3.06412	3.45622	4.37661	2.10786	0	1.78193	3.94593	5.51841	2.51525	1.84598	3.55144	6.53479	4.73238	3.06657	4.11521	1.57297	0.563722	1.6672	1.58853	1.10411	2.71988
Bra007640	0	0	0	0	0	0	0	0	0	0	0	0	0	0	0	0	0	0	0	0	0	0	0	0	0	0	0	0	0.197865	0	0	0.0602063	0	0	0	0	0	0.03776	0	0	0	0	0	0	0	0	0.0384695	0	0.140382	0	0.0743904	0	0	0	0	0	0	0	0	0	0.0333496	0	0	0	0	0	0	0	0	0	0	0	0	0	0	0	0	0	0	0	0	0.0745367	0	0	0	0	0	0	0	0	0	0	0
Bra007641	1.48845	0.847336	0.444969	0.747426	0	0.361778	0	0.137893	0.88286	0	1.67292	0.474073	1.93881	1.13934	2.10691	0.811296	1.09742	0.852561	0.0660309	0.959057	1.52338	0.983837	0.938158	0.429349	1.44327	0.785669	1.40869	0.22119	0.52777	0.96544	2.40912	0.751173	0.51235	1.04248	1.44401	0.983917	2.44028	1.50479	3.27825	1.02309	1.48232	1.67248	0.717082	1.17739	0.255189	0.805212	1.29447	1.67604	1.6659	1.23359	0.922997	1.26783	1.52867	1.56068	0.489929	0.815618	0.981395	0.783314	1.30111	1.24289	1.51879	0.607166	0.41798	0.82561	0.906958	0.46945	2.10017	2.54311	2.28794	0.734668	2.91982	3.09196	1.01282	0.53081	1.54314	0.282884	0.591731	1.42955	0.362795	1.55883	1.24215	2.27601	0.760101	0.63162	2.58717	1.0923	1.26288	0.991702	1.55866	0.804112	1.08731	1.8855	1.78298
Bra007642	0	0	0	0	0	0	0	0	0	0	0	0	0	0	0	0	0	0	0	0	0	0	0	0	0	0	0	0	0.814078	0	0	0	0	0	0	0	0	0	0	0	0	0	0	0	0	0	0	0	0	0	0	0	0.496675	0	0	0	0	0	0	0	0	0	0	0	0	0	0.56995	0.258333	0	0	0	0	0	0	0	0	0	0	0	0	0	0	0	0	0	0	0	0	0	0	0	0	0
Bra007643	0	0	0	0	1.46291	0	0	0	0	0	0	0	0	0	0	0	0	0	0	0	0	0	0	0	0	0	0	0	0	0	0	0	0	0	0.323591	0	0.393491	0	0	0	0	0	0	0	0	1.242	0	0	0	0	0	0	0	0	0	0	0	0	0	0	0	0	0	0	0	0	0	0	0	0	0	0	0	0	0	0	0	0	0	0	0	0	0	0	0	0	0	0	0	0	0	0	0
Bra007644	0	3.00348	11.195	1.82121	7.12606	2.36646	0	3.39161	0.21135	0	2.43243	0	2.78421	5.41221	0.703711	1.23022	0.35451	0.228031	0	1.15661	1.71129	2.24917	0.507244	1.4506	2.41565	1.09817	1.58881	3.82001	0.885356	0.861039	5.69477	0	2.77579	1.32824	1.31521	1.16336	3.7532	1.66591	2.51613	0.397127	3.36703	0.51098	0.10869	0.774922	0.863237	1.57347	0.46792	1.43439	0.812152	1.72348	0.905716	2.33492	1.75697	2.32932	0.671687	0.639026	0.0438123	0.210247	2.20066	0.66573	0.284685	0.122621	1.55073	1.11203	0.18759	0.285794	1.91241	0.742801	0.971078	1.25243	0.408036	2.45661	0.50486	0.446609	1.50948	0.457141	0.0399347	0.115764	0.387749	0.706578	0.780757	0.811956	1.29639	0.49749	1.61231	1.4142	0.557789	1.1365	2.38951	0.930686	1.28904	1.41953	1.38475
Bra007645	4.05839	3.24576	4.30189	3.81201	2.43163	1.59364	2.98436	2.46746	2.02877	1.32738	1.90147	2.19442	6.34612	6.37027	6.59317	5.6655	6.42616	7.99356	2.07327	2.43801	2.48963	2.15368	1.47325	1.97939	5.38417	4.03706	4.25268	3.32248	3.07963	2.97151	4.0451	2.7507	2.29864	3.59213	2.82795	2.85867	2.04952	2.47069	2.4749	6.41945	8.14506	5.86264	6.16962	7.67925	9.58764	5.91813	2.49203	2.84426	2.44535	2.38904	2.55127	10.0411	8.7997	7.2173	4.4865	3.98755	3.52787	1.90292	3.82241	3.04961	2.12841	2.58684	2.5979	3.98498	3.5723	2.62954	15.5536	8.51302	6.54888	3.29365	4.50968	5.65358	3.84075	3.26768	4.75765	2.63409	2.66933	2.54987	3.74372	4.49964	3.31468	5.27467	8.59238	4.6854	8.05481	5.54333	4.44699	5.58767	4.9697	4.60614	5.1658	4.1215	5.0542
Bra007646	9.29893	1.78464	5.65639	2.78936	4.5703	2.79382	3.72027	1.63155	4.07565	2.93304	4.33188	2.88546	13.406	12.2443	16.8477	11.3916	11.9358	12.1883	5.00252	5.63994	5.43495	5.96635	5.78531	6.06328	11.6379	9.11275	4.50535	6.97239	4.635	5.02516	6.61593	4.50786	4.00554	4.45745	7.12207	5.58294	3.92808	3.94225	4.71841	10.6578	9.28541	13.695	10.0838	9.61135	9.15694	4.33571	4.65546	3.86693	4.89249	5.65427	6.10579	6.97522	6.03152	8.50759	5.49221	4.51053	3.69782	4.73262	5.92121	3.62877	3.2799	6.28866	6.45464	5.13524	3.66014	5.75997	4.87264	4.47423	3.86767	3.75851	4.20797	5.50119	4.77165	5.97751	4.74958	4.38402	2.9603	5.4674	4.43542	5.13707	4.39223	10.0939	12.1342	8.74265	9.38895	8.95975	9.89681	5.41964	7.12745	6.37206	5.04875	6.71527	5.54138
Bra007647	9.76085	9.69736	12.7104	16.4618	18.6092	14.1103	18.4932	26.2978	16.4454	13.7651	24.4828	21.6745	17.9012	21.8088	18.8128	15.2044	19.3749	19.2648	12.2061	11.161	12.5902	13.4797	15.7131	8.43102	11.9605	12.4173	12.1148	8.57618	12.3543	12.4922	13.1206	10.0428	11.515	13.1805	11.9394	14.5904	22.2182	17.7891	17.5074	12.3886	18.4819	24.5183	8.64297	17.0258	14.2907	12.6947	14.9559	12.2295	14.2296	12.8586	16.237	42.0516	42.5938	29.5802	15.3543	12.9839	17.1914	17.0258	26.4784	12.9241	16.672	10.4398	13.5191	11.8946	17.0922	18.7756	87.3354	48.7909	66.6867	21.6468	18.0863	14.7904	15.0816	19.9484	14.7905	25.3921	31.0038	17.0492	16.1881	16.5011	20.6321	13.4106	16.8058	11.2182	23.7707	16.943	16.1698	19.2992	19.3928	21.1071	15.4266	18.2909	16.6945
Bra007648	0	0	0	0	0	0	0	0	0	0	0	0	0	0	0	0	0	0	0	0	0	0	0	0	0	0	0	0	0	0	0	0	0	0	0	0	0	0	0	0	0	0	0	0	0	0	0	0	0	0	0	0	0	0	0	0	0	0	0	0	0	0	0	0	0	0	0	0	0	0	0	0	0	0	0	0	0	0	0	0	0	0	0	0	0	0	0	0	0	0	0	0	0
Bra007649	6.71108	5.87733	4.16306	6.17012	5.15362	7.18474	8.33908	7.93938	6.4422	7.69591	6.86493	4.9429	8.06131	7.36877	6.10016	9.81222	11.2042	6.41767	10.1476	7.64951	9.29455	9.50841	7.4904	8.79438	11.683	10.8255	7.58532	7.47889	9.06096	5.90721	9.51161	9.55028	9.59006	8.26674	5.83893	10.4843	12.4284	11.8624	8.67108	13.5719	9.30694	9.84412	14.64	9.78499	13.0152	11.8859	10.2522	10.7231	8.93623	11.0543	11.6066	8.3278	9.69391	10.676	7.68923	9.66832	10.5689	9.42502	10.6095	9.20075	7.72593	7.27153	9.09291	4.8705	5.73184	10.4135	9.36049	10.6095	15.8619	7.51713	6.22665	6.96934	6.98711	6.24381	6.7051	5.61576	6.26148	6.78724	7.63898	6.61357	7.37688	7.79684	7.63102	6.54942	8.82136	6.67553	7.33384	7.14889	7.24516	7.70509	6.7361	7.98871	7.811
Bra007650	0	0	0	0	0	0	0	3.65294	0	0	0	0	0	4.98252	0	13.5486	3.16489	0	0	0	0	0	0	0	0	0	0	0	0	0	0	0	0	0	0	0	0	0	0	0	0	0	0	0	0	0	0	0	0	0	0	4.76097	0	0	0	0	0.501893	0	0	0.942194	0	0	0	0	0	0.419567	0	0	0	0	0	0.43382	0	0	1.65404	0	0	0	0	0.979264	2.24698	0.804668	0	0	0	0.417657	0	0.786905	0	0.422112	0	0	0
Bra007651	23.9969	27.2862	24.6799	31.8698	27.3421	23.0183	24.5857	27.5213	21.9729	19.1802	24.4657	24.0321	16.816	18.6207	16.2823	15.7332	18.0411	16.7304	17.6633	12.197	11.4405	12.0369	12.3812	14.1947	21.3652	18.8067	19.1893	17.9454	17.0742	16.1243	17.055	16.9919	14.8879	19.3754	21.1101	15.6902	10.6553	11.5317	10.3229	14.9328	10.2635	12.0583	14.3425	13.5382	13.9272	12.8947	14.5464	15.1901	12.9751	16.1	14.3062	44.2168	54.5455	51.3739	34.0653	33.2097	20.9509	13.4649	14.1865	12.6342	12.102	15.6049	13.5325	18.0695	14.0762	12.433	11.5938	10.5238	8.33551	10.738	12.1486	10.5026	12.0798	11.6346	12.5215	15.4655	14.1074	13.1158	13.2552	12.452	13.5128	13.111	13.3245	13.5835	15.1116	15.09	15.7999	18.4302	17.353	17.4358	19.4083	18.6333	18.849
Bra007652	5.23194	1.76999	4.23173	4.16169	1.89119	4.02775	5.8262	2.91459	6.85954	2.99058	7.11678	1.33467	7.66849	5.85803	7.3146	2.32287	3.82273	6.36628	3.75434	6.67082	7.54994	5.52309	7.89064	4.38111	5.36962	3.07638	3.45306	8.62168	7.26752	3.61786	7.44423	5.55573	5.13377	5.02747	4.30358	5.82709	9.57292	6.76807	3.73263	4.62478	7.80136	5.36639	8.20374	11.5823	9.50412	5.40298	11.2456	5.84026	6.22004	6.53824	3.93764	17.9602	15.2643	18.2349	5.61955	4.3773	5.57868	7.33259	3.50884	4.46489	5.93595	4.43288	5.15143	4.40202	4.50007	6.71452	19.7705	13.6739	10.9354	7.57635	8.45507	9.61443	10.6567	10.9822	10.3033	9.92867	9.0488	12.2089	4.27704	8.8876	8.55656	8.43319	9.42948	8.13863	9.2625	7.38719	6.61643	8.78165	9.38008	7.75166	10.7068	6.6017	10.0811
Bra007653	0	0	0	0	0	0	0	0	0	0	0	0	0	0.104554	0	0	0	0	0	0	0	0	0	0	0	0	0	0	0	0	0	0	0	0	0	0	0	0	0	0	0	0	0	0	0	0	0	0	0	0	0	0	1.02244	0.127689	0	0	0	0	0	0	0	0	0	0	0	0.0996943	0	0	0.341477	0	0	0	0	0	0	0	0	0	0	0	0	0	0	0	0	0	0	0	0	0	0	0	0
Bra007654	1.23211	0.745114	0	0	0.127767	0	0.114987	0.364125	0.749721	0.0937889	0	0	1.6909	0.386398	0.765477	2.10404	0.69529	2.13304	0	0.184365	0	0.265005	0	0.231025	0.179394	0	0	0.0999482	0	0	0	0	0	0	0	0	0	0.614888	0.459146	0	0	0.217436	0	0.370926	0.232473	0.244887	0.116563	0	0	0.105591	0	0.384677	0.283233	0.235739	0	0.0854446	0	0.639707	0.209623	0.317692	0.310603	0.206051	0	0.103319	0	0.0918192	13.2779	9.47609	6.59848	0	0	0	0	0.103418	0	0	0.300663	0	0.0990911	0.111418	0.199608	0.10789	0.226209	0.120356	0	0	0	0.101692	0.394015	0.10727	0.413175	0	0.216205
Bra007655	567.706	650.875	573.546	432.431	691.303	1035.36	958.909	644.696	1114.58	1268.6	666.591	611.824	377.966	514.884	186.363	278.675	414.432	291.647	706.404	969.673	1525.88	1320.8	1273.48	885.902	517.653	424.65	453.982	1105	1000.52	969.989	792.918	724.249	1020.42	764.035	842.931	1058.92	1519.09	1469.21	1302.58	141.996	255.99	193.983	109.43	179.978	199.633	488.811	1223.63	988.004	1092.57	1169.9	820.963	651.066	721.466	767.619	258.111	593.504	597.114	908.361	541.112	846.06	814.991	759.395	874.656	535.313	662.037	967.013	358.476	459.764	451.028	691.062	470.683	635.968	672.3	572.832	583.32	613.664	732.832	650.953	570.124	614.423	678.024	938.712	514.202	618.946	254.608	385.184	495.249	613.827	768.606	563.28	901.61	981.521	945.129
Bra007656	1.73365	1.26741	4.43402	4.8776	0.361048	4.04617	4.20202	5.82252	3.76865	2.64273	1.87123	2.61867	1.92293	2.6056	4.58461	1.77934	0.909581	2.43276	0.531157	1.91655	1.11608	1.01369	0.899393	1.39127	1.76597	1.2055	1.86396	4.26568	1.75555	6.28329	4.43203	0.847889	1.17514	1.73385	0.548877	3.61968	6.0616	3.11776	5.81546	0.812056	1.34924	1.50822	1.18842	1.45144	0.866839	0.6504	3.42189	1.58733	0.812599	1.40024	1.4748	79.4185	81.4723	58.5807	1.73051	3.70704	1.96797	0.743486	1.83515	1.52921	0.775106	0.610663	1.464	0.978041	2.80413	2.82705	26.9066	20.0781	27.5927	0.779256	1.11265	0.807403	0.316883	0.995037	1.72222	1.10366	0.216719	0.785312	0.264172	0.359945	0.638333	0.84695	0.748969	0.401423	0.601081	0.519505	0.749701	0.169755	1.43638	0.298049	0.807782	1.01753	0.660886
Bra007657	3.86051	5.21141	4.55781	6.13504	5.39837	5.66337	4.3508	7.01568	5.43316	5.79574	3.51805	3.94908	6.37902	9.4771	5.3556	7.16001	7.10899	8.29536	9.29798	9.65681	5.90993	9.047	9.92629	3.00785	9.26324	9.51621	4.42266	10.2072	10.5064	15.3899	9.50378	6.02891	8.93804	8.37857	6.91772	10.0848	10.4815	3.02509	9.06144	12.4041	9.46037	5.77626	10.1549	6.62749	13.8737	7.7498	12.1409	11.4236	13.0561	8.69409	18.1364	13.5487	20.2303	24.3194	11.2968	12.8703	9.82836	10.9313	10.5559	7.95781	12.9146	6.50709	9.13028	5.08152	3.39486	11.6098	8.62922	8.37149	7.51395	4.88024	3.95608	5.62608	5.0946	5.22339	5.0337	4.23895	3.57309	4.68727	5.32689	6.45367	4.90232	4.98387	5.44427	4.28817	4.32619	4.04563	3.78674	5.14205	5.1467	5.11912	7.41996	7.34099	6.97791
Bra007658	5.8951	4.91942	3.2547	2.86861	5.04312	4.28462	3.93317	7.47546	4.59787	4.54138	10.0478	5.19545	7.03836	14.0507	8.64619	10.1683	9.47243	13.8918	5.88554	9.39684	8.38487	5.33531	7.86624	9.13375	8.18261	9.70115	10.0366	7.01643	7.65116	5.50793	8.34517	8.33887	10.8013	10.3064	7.26368	9.29414	6.49629	3.32277	7.45168	5.53039	6.4736	4.1751	4.41593	4.39681	8.08647	5.42963	12.1363	8.73472	7.43693	9.74672	6.78185	3.64693	3.70523	3.7174	5.37915	4.71962	7.31518	5.39051	7.5056	6.89715	7.67678	8.84094	5.9121	8.19339	6.80256	7.57455	2.31519	2.36258	4.36709	5.80123	5.66043	3.92657	6.90373	6.82922	4.71145	4.17344	3.95447	4.28717	6.99466	6.45765	7.18366	7.57515	5.73755	6.75396	5.91194	6.18405	9.26717	7.1291	8.25205	5.37824	9.69656	13.4115	11.1635
Bra007659	3.2245	3.13623	3.93257	5.99454	3.20948	3.63976	2.74902	2.02032	3.42183	1.74069	3.3158	3.26749	5.98936	6.79145	5.84305	4.33275	3.61908	6.04212	1.95156	2.68869	1.42862	1.63868	1.03946	1.27852	4.04897	2.41467	2.73324	2.18702	3.75145	2.62825	3.33219	2.4354	2.03147	2.39264	2.34923	2.55346	2.57047	1.87185	1.55226	5.14166	6.04423	4.09525	5.42484	4.60247	3.60893	2.19328	2.33352	1.9882	2.42152	1.74488	1.86026	3.70857	3.69202	2.77019	2.40345	2.50187	2.12146	1.94079	2.50636	2.63813	2.01582	2.62212	1.39743	3.23146	2.38346	2.2589	4.30867	3.43262	4.24838	2.55806	2.53959	2.70127	2.35298	2.08228	1.48865	2.14318	2.88861	1.71937	2.52253	1.96468	1.88773	3.57268	4.13035	4.0147	3.62291	4.20219	3.80827	2.6595	3.02197	2.48754	2.49192	2.0214	2.48125
Bra007660	0.0915215	0.0311406	0	0.184033	0.350548	0.148383	0.369484	0	0	0.0465516	0	0.0936246	0.336394	0.333892	0.0511802	0.206928	1.07294	0.153695	0.103016	0.108731	0.171937	0.0208033	0.0906532	0	0.101018	0.587097	0.313886	0.2078	0.534188	0.261415	0.262579	0.552233	0.141207	0.385131	0.210375	0.507595	0.581349	1.13705	0.596791	1.11732	2.1732	2.23813	2.5954	1.90238	2.38684	1.20987	0.97968	1.6833	1.38779	0.402039	0.499277	1.00057	0.584665	0.51251	0.387413	0.155613	1.41848	1.16791	0.657813	1.05837	1.12843	1.82429	0.849444	1.71183	0.738874	0.762063	6.24202	5.57177	9.52321	0.57933	1.24145	0.229594	0.629311	0.516241	0.422557	0.736122	0.625772	0.335926	1.05229	0.690939	0.36063	0.530809	0.270741	0.6127	0.315943	0.250855	0.381928	0.370442	0.266699	0.519737	0.42914	0.166623	0.183357
Bra007661	0.102931	0.416124	0	0	0	0	0	0.304844	0.0697164	0	0.719797	0.104861	0.346474	0.238252	0.360857	0.164583	0.0816114	0.0793873	0	0.533384	0	0.36485	0.0804221	0.0954956	0.366752	0.613711	0	0.0822042	0.421438	0.153549	0.0837615	0	0.285326	0.105689	0.230913	0.0847576	0.850387	0.696348	1.69099	0.207959	0.103539	0	0.573518	0.202412	0	0.200123	0.192207	0.280913	0.17697	0.172508	0.280658	0.393554	1.16298	0.290307	0.234812	0.14013	0	0	0	0.433835	0	0	0.312086	0.252302	0.155698	0	0.521599	0.648554	1.1955	0.745929	0.233199	0.0821203	0.403804	0	0	0.105186	0.494707	0.318733	0.324367	0	0.163345	0.270036	0	0	0	0.173227	0.0933399	0	0.246533	0.356735	0.344216	0.190038	0
Bra007662	7.45391	16.1785	9.85382	25.6087	14.0534	5.19072	6.30337	6.36483	25.94	7.49231	21.2902	8.97731	3.00329	2.22266	1.22064	0.930615	3.26492	0.848863	0.852495	1.37033	3.90161	3.33334	4.32296	1.89116	5.66669	3.54229	1.29876	3.9882	4.50993	9.66581	4.44794	6.78138	7.11593	4.5572	3.57332	3.93904	2.06544	2.56385	1.42301	5.64034	1.69674	7.27508	5.42315	5.65941	4.24446	3.92996	6.34299	3.6789	1.91716	4.37873	7.35229	4.7913	5.58981	6.3561	3.25028	5.02006	6.17249	4.42001	4.35002	3.54709	8.98394	3.62293	4.44604	1.98915	2.36506	9.31205	2.52535	1.93536	1.36003	2.58609	1.23145	1.4043	1.69785	2.38421	1.41865	3.78757	3.02345	3.74757	1.91223	2.32482	1.86423	1.81819	1.60932	1.70868	2.01703	2.64372	2.18777	1.55766	2.71008	2.17743	1.20574	1.2762	0.873194
Bra007663	39.8582	62.1923	45.284	69.5032	51.0096	30.5619	30.5502	32.9782	62.8566	33.5521	50.6019	34.9971	18.2804	20.6375	16.897	20.4403	22.53	18.2574	18.5098	16.9094	27.3596	32.2513	34.4382	25.8082	23.3217	19.1598	10.4663	19.0962	19.1975	26.4633	19.5026	22.2962	22.8895	16.8074	20.3264	22.2665	37.5534	39.33	25.5204	33.3872	19.1776	33.6897	33.2341	30.296	30.6524	22.7232	30.0659	22.2694	19.7877	22.8551	27.0427	22.3204	27.637	25.1887	20.3132	18.9094	20.748	17.6132	17.9688	18.9811	23.4993	22.3926	22.9851	15.318	19.3527	28.3599	62.0018	69.5727	76.8816	19.4275	19.0384	23.1474	21.1443	20.0329	22.8344	25.3451	24.7486	23.3309	21.2083	20.3089	25.2041	31.7994	26.1052	23.3057	23.0274	23.2821	24.0422	21.4111	24.1711	26.3318	26.833	25.574	26.9357
Bra007664	10.2813	10.6693	13.41	13.3608	10.0164	13.5669	7.07584	13.1392	10.797	11.1288	9.05045	9.48697	17.0275	14.795	16.8697	18.7125	13.6064	16.7625	12.7385	9.07802	7.04925	13.3212	10.6116	11.456	14.3872	11.6017	6.7034	11.9255	10.2613	13.4545	14.437	10.6753	15.4436	12.7694	12.8585	14.2741	12.0496	11.4414	10.8625	23.4618	16.7111	24.8663	24.557	18.8531	24.8545	11.5508	12.4739	11.9938	11.1708	10.6194	14.5937	16.7391	16.2411	14.6088	15.1645	11.9803	9.65192	14.9626	13.7906	11.3244	13.0472	10.62	15.1879	10.3847	10.9092	9.81996	17.1344	12.1849	14.5196	10.9541	8.61732	8.31597	7.34921	8.75114	8.66809	10.6543	11.3217	9.26226	8.55758	8.9829	9.63055	9.33297	11.2865	11.3668	15.0848	13.2963	12.8948	8.74449	9.49774	10.1995	9.38576	10.7257	10.4219
Bra007665	0	0	0	0	0	0	0	0	0	0	0	0.0218227	0	0	0	0	0	0	0	0	0	0	0	0	0	0	0	0	0	0	0	0	0	0	0	0	0	0	0	0	0	0	0	0	0	0	0	0	0	0	0	0	0	0	0	0	0	0	0	0	0	0	0	0	0	0	0	0	0	0	0	0	0	0	0	0	0	0	0	0	0	0	0	0	0.0367637	0	0	0	0	0	0	0	0
Bra007666	0	0	0	0	0	0	0	0	0	0	0	0	0	0	0	0	0	0	0	0	0	0	0	0	0	0	0	0	0	0	0	0	0	0	0	0	0	0	0.132599	0	0	0	0	0	0	0	0	0	0	0	0	0	0	0	0	0	0	0	0	0	0	0	0	0	0	0	0	0	0	0	0	0	0	0	0	0	0	0	0	0	0	0	0	0	0	0	0	0	0	0	0	0	0
Bra007667	239.028	172.209	185.459	167.025	226.415	239.661	301.395	314.862	162.874	164.803	197.208	237.528	395.049	340.511	432.689	407.04	319.758	424.997	206.381	256.789	204.383	146.945	137.63	80.0028	363.768	364.552	245.419	274.533	299.665	180.23	362.156	350.446	259.477	318.075	289.825	285.393	170.928	215.376	231.055	487.513	564.965	413.324	371.897	412.751	340.657	292.696	120.629	251.971	222.171	201.372	121.296	279.179	285.199	239.099	308.637	255.593	291.643	255.466	163.572	308.921	235.697	264.283	309.118	327.244	160.26	247.795	136.498	111.254	61.6107	150.359	213.483	166.788	144.59	171.739	138.297	149.538	103.198	156.204	168.039	160.817	146.199	142.325	204.633	170.863	247.245	260.98	238.776	159.396	166.171	198.289	179.865	169.011	174.091
Bra007668	3.30681	2.16007	2.58127	2.91885	1.97854	2.60916	1.89934	2.63558	2.8587	1.80863	1.81909	1.46689	5.02492	5.68535	4.74294	6.67854	4.31708	5.72691	2.85152	3.01931	4.51694	5.73859	5.11638	5.04593	3.10228	3.22391	2.75879	3.10124	3.01353	4.57179	2.71375	2.6594	3.36331	3.27069	2.21351	3.75548	5.72098	6.71513	3.2751	7.33204	5.94166	7.71787	7.50647	6.09714	6.77638	7.65597	5.20524	5.98387	4.30309	3.88177	4.7375	5.05117	3.87442	3.74735	4.28981	4.03345	3.48598	3.79962	4.59737	3.19537	3.94925	3.46302	4.26399	3.33402	3.33076	4.20233	10.1056	7.68675	9.78198	2.97086	4.0762	3.14999	3.53686	3.69005	4.23076	3.14468	3.58375	2.99498	3.9321	3.32781	4.18631	2.85833	2.88943	2.73342	3.70495	4.62012	3.08122	3.50103	2.85951	3.43306	4.85607	4.35467	4.357
Bra007669	9.41257	11.0095	9.524	9.49839	9.3483	9.84472	7.55014	11.1109	8.99406	7.01866	10.9335	14.8012	9.43302	9.87317	12.4433	16.0366	12.1204	12.945	7.26863	11.7079	5.04752	7.13663	5.74982	8.66012	7.8645	7.2356	8.52762	5.56325	4.6015	8.05851	8.3557	5.46657	6.2198	7.41514	8.24212	6.29702	5.93186	6.82588	5.14008	9.11517	7.89696	7.42251	9.15335	7.66048	11.1565	9.87184	6.30032	7.69435	8.54012	6.89265	7.15743	10.5184	4.1101	4.74348	8.78049	6.36715	6.19677	6.77325	6.84675	5.46446	5.69672	7.06166	6.53886	7.8812	6.04811	7.15468	28.9548	16.4834	14.3373	8.60476	8.24805	7.37835	7.1464	8.8303	7.77668	11.69	14.8913	12.2254	8.55761	7.09153	7.48579	6.68262	7.61306	9.82486	9.71672	10.0829	9.62859	8.00005	9.03003	11.4974	8.96598	7.57668	10.2506
Bra007670	0.0364899	0.0373089	0.0346418	0.0733875	0	0.0354964	0.271897	0.0408986	0.0124522	0.0696206	0	0.0186772	0.0284321	0.0527641	0.21271	0.0408542	0.040571	0.0259676	0.0610269	0.504037	0.0226541	0	0.0940888	0.0648666	0.262686	0.0144861	0	0.328497	0.192177	0.0646729	0.141838	0.0628775	0.0718265	0	0.0372543	0.0680502	0.312291	0.621708	0.230109	0.0507961	0	0.174511	0.0738006	0.0165425	0	0	0.0161534	0.0612585	0.0440528	0.279319	0.0467337	0.231502	0.436041	0.191651	0.0254317	0.103585	0.0149855	0.100808	0.027752	0.128061	0.04172	0.0421089	0	0.0134579	0.0128698	0	0.397425	0.84515	0.838076	0.0489647	0.113842	0.0680008	0.21286	0.180438	0.0500148	0.157011	0.0137406	0.0132774	0.0926519	0.212224	0.0399717	0.0634339	0.032241	0.0696042	0.0786205	0.059781	0.211594	0.324117	0.405692	0.495908	0.271272	0.298251	0.281173
Bra007671	5.96899	8.44834	7.4655	6.35069	6.75948	8.69367	5.97403	8.17019	8.08144	6.3929	6.84436	5.77339	7.3505	9.16753	8.13418	11.344	8.93445	9.99316	6.6535	5.92818	7.58638	11.5301	13.1887	14.2184	4.28758	3.83053	6.24288	4.02756	2.46459	5.53519	4.18782	4.82328	4.87393	5.00728	3.06936	5.11912	11.0218	13.0174	9.73055	11.4116	8.1455	12.8592	14.5122	11.3439	11.653	8.33893	9.47897	7.80745	7.68698	8.88235	8.67559	5.70943	6.82883	6.01026	5.51805	4.90215	3.43466	4.35362	6.44688	3.54369	5.27042	4.58593	5.33318	3.73853	3.44962	6.64027	17.3274	19.7831	27.5989	4.18643	5.1355	5.51122	4.65819	5.43554	4.55848	5.13305	5.25873	5.36911	4.74112	5.33566	5.27748	4.95828	4.7028	3.72565	5.31374	5.12978	4.36735	5.45702	5.32886	6.64992	10.3896	9.70039	10.005
Bra007672	0	0	0	0	0	0	0	0	0	0	0	0	0	0	0	0	0.107537	0	0	0	0	0	0	0	0	0	0	0	0	0	0	0	0	0	0	0	0	0	0	0	0.274479	0	0	0	0	0	0	0	0	0	0	0.521511	0	0	0	0	0.24174	0	0	0	0	0	0	0	0	0	0	0	0.113826	0	0	0	0	0	0	0	0.216925	0	0	0	0	0	0	0	0	0	0	0	0	0	0	0	0
Bra007673	7.46427	4.80668	6.57611	9.43732	6.87402	6.20663	7.34332	8.7926	6.20039	4.86862	7.36644	5.39473	6.67867	6.01295	5.47751	5.50704	4.86279	5.58997	3.776	2.32847	3.14936	3.90203	3.3174	3.86596	5.17471	3.16525	4.60883	3.88022	3.74833	5.6973	5.26513	4.38661	5.14453	4.33482	4.35539	3.27596	6.94586	6.69145	4.95925	7.98204	6.5445	8.71066	9.30727	8.76249	6.71867	4.74582	6.56873	3.72305	4.18375	5.10594	4.2471	5.46735	6.68318	6.37301	3.74937	3.57853	3.84574	3.04978	5.03493	3.70976	3.85233	3.94232	3.01523	3.89905	3.07398	4.67877	8.82999	8.04643	8.55574	4.55418	3.16206	3.58021	3.25068	3.82622	4.91143	6.08324	5.59111	4.15999	4.51276	5.30695	4.3076	4.56294	5.45404	3.97636	5.46028	4.71113	4.88487	4.76044	5.36244	4.84075	7.53583	5.84629	6.40016
Bra007674	0	0	0	0	0	0	0	0	0	0	0	0	0	0	0	0	0	0	0	0	0	0	0	0	0	0	0	0	0	0	0	0	0	0	0	0	0.0401693	0	0	0	0	0	0	0	0	0	0	0	0	0	0	0	0	0	0	0	0	0	0	0	0	0	0	0	0	0	0	0	0.0368493	0	0	0	0	0	0	0	0	0	0	0	0	0	0	0	0	0	0	0	0	0	0	0	0
Bra007675	15.2823	15.3146	13.607	21.3329	18.8107	16.4209	16.6798	16.6569	15.1281	13.3474	12.6951	12.0297	21.5423	19.7809	16.5232	16.6282	13.6675	16.3032	9.43202	11.0771	11.3027	9.9308	10.0839	11.5241	11.3781	10.6994	11.7556	13.0429	10.5128	19.8297	11.599	11.0798	12.6069	13.6969	10.9051	12.526	14.6368	17.2057	9.31438	18.0062	14.1152	18.6107	18.0728	19.8352	17.5745	15.6591	17.439	14.8441	13.0432	12.9138	16.6099	22.2118	21.9895	21.2222	16.1199	16.0862	13.4965	11.2405	14.158	10.4431	13.2606	11.151	11.0405	12.0023	11.8511	15.6019	23.03	20.0127	22.6493	10.3263	11.897	11.9516	12.2327	12.8845	12.3511	12.1175	11.8982	10.5124	12.3978	12.5333	14.0343	11.7141	11.4446	11.4322	10.9837	10.8542	10.2498	11.8684	12.9402	12.5212	14.9638	14.3702	15.1421
Bra007676	2.03763	1.12263	2.59854	2.10267	1.70892	3.05147	3.04711	2.26169	2.4135	1.65705	1.82326	0.850416	3.09407	3.92119	2.96212	3.60636	1.6004	3.13455	0.902749	1.46879	1.65782	0.218967	0.317876	0.119661	1.5746	1.20033	0.971889	0.1619	0.915238	0.267447	1.13063	1.28407	0.79591	1.79152	0.0920776	0.141349	1.79039	1.98809	3.20415	1.60563	2.75473	0.624678	3.72218	0.196018	2.91718	1.78163	2.21916	0.635095	0.390932	0.434796	0.460652	3.46716	1.65079	3.02516	0.942274	1.26093	0.266258	0.063949	0.20569	0.905992	0.432438	0	1.13372	0.33954	0	0.234429	1.09333	1.40914	1.85456	1.03308	1.51819	2.01193	1.63434	1.6443	1.35734	1.41923	1.60488	1.60965	1.21568	1.70429	1.32251	1.37579	1.94849	1.56282	1.22583	1.89378	1.46144	1.47475	1.32078	1.02684	0.975627	0.780435	1.26502
Bra007677	240.342	201.704	229.964	266.26	255.704	225.067	254.246	239.627	269.633	183.35	203.25	197.767	270.621	230.745	329.605	274.527	194.915	254.737	203.018	235.88	248.697	246.545	227.484	183.487	162.407	231.436	144.273	239.645	222.927	229.632	174.933	152.414	200.894	226.663	179.768	180.252	212.059	242.764	303.709	316.364	276.899	296.523	339.334	309.743	268.912	218.57	231.262	223.662	184.093	184.472	228.12	256.462	270.739	291.052	219.025	227.061	245.102	210.009	185.072	191.887	247.523	221.441	245.242	228.974	244.911	230.607	384.87	422.124	366.951	228.955	181.975	204.476	220.936	184.879	201.222	169.831	178.502	195.111	189.221	216.845	222.958	185.446	174.713	243.491	188.09	174.398	188.344	194.493	177.496	202.118	229.099	185.619	197.214
Bra007678	1137.12	1075.03	1119.53	650.984	953.895	887.123	551.388	924.058	484.773	493.187	545.063	551.46	1530.05	1784.15	1576.35	1030.02	497.85	966.883	1105.06	785.795	202.521	580.675	574.733	765.055	1178.33	1217.63	705.059	773.125	1264.08	455.295	1050.33	1108.59	588.476	1018.63	1371.34	816.974	229.157	194.713	239.085	532.151	407.1	552.646	637.715	516.173	891.17	331.837	236.835	372.916	193.113	288.345	425.377	732.185	991.646	958.412	1597.22	1165.66	833.391	454.451	800.045	558.608	565.618	694.777	494.463	914.063	851.918	454.115	49.9303	94.136	80.6495	398.695	557.418	485.219	403.583	451.296	476.334	332.82	335.768	430.896	534.242	517.224	549.64	659.669	793.208	748.978	950.631	885.664	834.886	1119.48	971.667	1051.99	1007.68	935.105	953.121
Bra007679	80.0593	104.386	71.7714	98.6344	108.551	78.7119	112.51	103.816	94.2088	112.214	152.454	214.215	101.258	109.82	95.3079	67.8558	70.6429	55.6081	81.0089	71.2574	101.077	89.2908	119.783	118.714	86.0988	60.8112	92.6798	76.0429	68.8772	59.0974	69.1915	67.2943	56.7977	51.6684	90.3097	77.7891	82.6581	87.4939	76.3153	64.5683	77.413	85.5258	60.3895	74.9984	75.9813	42.5304	69.6652	55.6838	46.6834	55.5204	66.0044	75.8099	69.3966	87.6984	64.8382	75.3355	66.3217	53.1505	59.2185	62.5779	62.3253	45.2459	55.3094	47.7832	70.1165	74.7328	263.016	151.729	177.501	82.6153	88.8197	94.064	89.0025	83.9964	83.7533	230.707	228.232	183.806	68.2472	69.0717	87.7317	103.658	108.175	88.1901	104.524	108.238	113.161	98.5884	129.971	151.825	54.0136	62.0573	70.3763
Bra007680	1.19756	1.25515	0.461589	0.715894	0.946547	1.03901	1.08558	0.748581	0.970707	1.01242	0.647319	0.629027	1.5576	1.53719	1.16873	1.02603	1.94038	1.54009	1.07263	0.877557	1.33948	1.36975	1.66118	1.99904	0.665691	0.857747	0.644765	1.34909	1.06148	1.48081	1.59709	1.33156	2.03558	1.51079	1.34186	1.32463	2.8228	1.65962	2.12344	3.59314	2.88711	4.23454	1.89491	3.68684	2.59256	1.54906	2.13896	1.78896	2.36965	1.53349	2.14958	3.32891	4.5096	3.09549	2.33347	3.80341	1.45358	0.956642	1.27361	0.894683	1.32412	1.23344	1.73848	0.825113	1.2238	1.46683	1.93919	2.71938	2.05459	1.759	1.43326	1.2685	1.69567	0.9975	1.43689	1.00109	1.18185	1.21336	1.14219	1.5498	0.958222	1.12647	1.09225	1.20772	1.7881	1.59779	1.47663	1.25814	1.13194	1.57221	1.36624	1.70945	1.75155
Bra007681	40.2557	45.5868	34.3228	65.0316	37.9545	27.3776	10.985	14.6045	59.7338	35.8617	59.235	32.7888	30.3912	60.7893	30.2039	64.2169	51.611	22.9601	41.3069	31.7103	38.2207	50.0155	43.4245	39.1884	58.2535	60.5742	46.4979	50.6886	57.3855	46.203	55.3131	54.2085	58.1201	54.9461	60.4885	43.4624	66.0064	31.9441	74.7455	59.4617	103.023	79.0059	78.1877	60.0547	89.7487	45.6927	36.7882	44.9261	31.2791	40.5006	38.109	87.005	55.0832	76.7721	47.3033	55.4705	66.035	51.801	48.5236	46.087	56.6611	35.3052	50.7362	20.7032	53.688	53.2911	96.4041	77.808	99.6481	44.3471	55.102	51.6759	46.1299	52.2133	53.4615	32.7002	41.7368	37.1675	57.2578	43.5266	47.0688	52.4599	72.529	52.5016	55.1925	62.8527	42.1478	37.0177	51.7101	45.5036	50.5269	54.409	47.5994
Bra007682	2.57473	2.04024	3.22179	3.05066	2.44143	1.728	1.31995	2.72871	2.12472	1.93443	2.0162	1.98171	1.41733	2.84642	0.898447	2.10339	1.86655	1.46528	1.84503	1.10375	1.53837	1.17758	1.28075	1.84656	1.11211	1.36473	1.12705	1.48418	1.36876	1.64304	1.13372	1.43274	1.10124	1.24997	1.30652	1.10388	1.61422	1.29534	1.51279	1.76258	1.20405	1.73682	2.02216	1.46815	2.42941	1.42408	1.46823	1.4095	1.2546	1.5458	1.56974	1.40919	1.48917	1.48715	1.33768	1.22313	1.37913	1.87747	1.47499	1.48101	1.06655	1.58365	1.11214	1.41613	1.55081	1.50651	2.42614	2.21899	3.46333	1.4082	1.6494	1.16203	1.86555	1.62717	1.44291	1.89186	1.56518	1.99232	1.65333	1.46125	1.82492	1.76976	1.12934	1.44729	1.94414	1.39044	1.85241	1.24143	1.64861	1.84863	1.71503	2.1396	1.69242
Bra007683	58.3449	38.7847	98.9056	42.4354	108.821	110.779	122.336	226.818	42.848	76.1409	57.442	120.464	143.933	190.845	77.9037	85.3931	70.3125	153.503	104.469	51.6502	39.8393	44.8007	74.0166	63.493	55.0626	41.1416	68.6186	39.9562	43.6319	89.341	50.6473	60.6456	58.2734	56.9688	53.8074	36.0048	43.2129	30.2257	28.7214	85.2715	40.9054	53.6778	91.4746	54.0216	143.397	63.3761	49.5445	35.8861	30.2804	27.8305	83.436	18.9714	30.4561	36.6649	60.1536	51.6582	66.315	29.3581	77.7335	44.9521	62.7877	15.4816	44.1819	24.9298	65.3782	65.0994	15.5383	19.5817	15.107	35.4883	60.2646	35.0448	34.3119	51.2644	44.5058	152.515	145.982	128.574	63.1258	46.2487	38.8008	46.5941	48.6771	67.162	55.8466	51.4669	58.3824	45.9512	48.5609	71.1515	34.9164	35.7247	37.8881
Bra007684	0.969271	1.41825	1.10884	1.26259	0.46054	0.578586	0.718183	0.180989	1.5781	3.3789	2.59976	2.23205	1.05051	1.45343	0.441257	0.395794	0.3439	0.629242	0.133019	0.703558	1.23413	0.314058	0.74845	0.725823	0.766875	0.157893	0.480353	1.0274	0.565561	1.67476	0.343194	0.715839	0.666465	0.595199	0.511834	0.577581	1.82261	1.92435	1.13385	0.759175	0.635013	0.634328	0.536862	0.801725	0.789071	0.945001	3.08868	0.64942	0.835676	1.11725	1.24474	1.60506	1.86373	1.56677	0.477732	0.697111	0.943997	0.505863	0.370001	0.810181	0.943455	0.764845	0.71388	0.195839	0.358476	0.987928	0.928702	0.942246	0.466399	0.889743	0.275914	0.872868	0.402846	0.739875	0.767382	5.04876	5.45625	3.35948	0.497178	0.752621	0.807242	0.746957	0.56522	0.357472	0.531814	0.487785	0.786663	0.302631	0.62993	0.805291	0.582595	0.960978	0.698449
Bra007685	30.9862	20.7475	26.8957	35.1938	26.6088	24.3417	23.4107	26.1797	25.9071	24.1367	33.8633	22.9691	58.4472	54.2614	55.1467	45.4174	57.2036	58.4953	38.9599	39.7232	36.149	31.5143	23.4635	31.85	47.7721	49.7593	44.4639	42.5916	40.435	46.4811	43.7	35.0101	31.2337	43.4368	31.7702	36.3329	37.4635	39.8446	39.6161	77.7069	74.6069	75.5256	89.0022	69.224	82.0702	57.2533	38.3175	44.5097	27.5556	40.7453	40.7217	77.8823	72.9247	70.7471	57.4968	50.6391	55.1579	40.719	43.9658	37.267	40.6629	43.3153	32.7152	57.9019	48.4238	40.424	76.0774	75.4342	59.6959	48.2831	48.0429	47.9592	36.3752	49.1131	45.1147	39.3904	34.1624	40.7734	46.6635	42.8925	38.2589	32.5071	48.2766	41.2252	45.018	42.6589	40.761	42.9085	28.6492	32.9212	40.6825	39.0376	36.0306
Bra007686	2.01209	0.834935	1.43762	1.26205	1.79119	1.20152	2.20816	0.58044	0.312673	0.562519	1.23535	0.815671	7.15087	4.32639	6.92484	3.27563	3.47463	5.09738	1.01417	1.52538	1.86977	1.21587	1.42525	1.32913	3.70867	2.35997	2.6835	2.49886	1.72645	2.23368	1.61211	1.265	1.23	1.72743	1.77944	1.5782	1.52974	1.36089	1.4428	7.12942	5.21374	7.63378	4.60168	6.6212	6.86736	2.00767	1.99513	1.95948	1.54119	2.10805	1.49864	5.06341	3.29516	2.46221	2.97621	1.88783	1.54036	1.10229	2.03372	1.9761	1.247	2.50139	1.20593	1.54592	1.22421	1.45041	20.8157	6.26293	2.19425	1.20472	1.85375	1.73972	1.00373	1.51782	2.04174	1.29698	0.871231	1.08861	1.41857	1.60763	1.09286	1.76644	3.71627	1.71067	2.57587	1.71437	1.88448	1.07817	1.04427	1.06646	1.00404	1.15828	1.14322
Bra007687	22.596	20.5321	16.4486	36.8783	14.544	21.9786	33.1645	18.8247	16.6054	17.564	24.8958	19.0738	29.5152	28.4004	18.8531	32.7217	28.6629	20.5252	20.7482	15.2278	28.3979	30.234	26.9701	33.1214	20.5366	20.0721	16.2949	23.567	18.7241	43.3295	19.7547	16.5271	22.9879	18.1554	21.7239	32.4182	29.9616	31.2965	24.9624	14.9299	17.479	27.5603	25.5221	21.9331	18.6733	25.2147	37.6902	17.0961	19.7194	30.4008	38.0797	43.8684	36.1466	30.5453	13.1906	16.1452	22.7246	13.764	14.7952	18.4495	30.396	13.0271	16.3756	22.0591	21.8614	36.5446	71.6116	55.4218	43.3898	16.0813	15.6833	15.9372	19.3741	16.154	14.0492	17.1374	15.3327	17.3806	16.4585	16.7417	15.6976	15.3896	11.6035	12.9386	12.6981	13.3531	14.6117	16.5833	16.9026	16.7548	16.8448	17.7503	20.4808
Bra007688	0.423343	0.930493	0.309619	0.294661	1.36048	1.55223	0.515782	0.971813	0.377339	0.149068	0.0651286	0.333093	0.436824	0.642535	0.574342	0.442494	0.927476	0.328749	0.94721	0.139426	0.469715	0.93368	0.266486	0.291521	0.324146	0.0523118	0.536954	0.394926	0.571359	0.605338	0.382631	0.295241	0.625277	0.0950177	0.382606	0.8887	0.297614	0.424645	0.999051	1.287	0.458741	1.36782	1.97386	1.55586	0.561065	0.529428	0.494456	0.7478	0.953817	0.683059	0.842754	1.07012	0.717741	0.721061	0.506485	0.873644	0.40632	0.260181	0.879582	0.540198	0.477679	0.101322	0.568031	0.29307	0.348537	1.18971	1.74603	2.00999	2.83989	0.641659	0.480776	1.00645	1.05746	0.677563	0.662726	0.849976	0.69374	0.790043	1.22125	0.519849	1.06071	0.906715	0.375983	1.15286	0.787109	0.535896	0.961365	0.395596	0.647099	0.666073	1.34771	1.42345	1.5106
Bra007689	48.3139	54.7913	63.4403	54.102	64.8289	44.6126	61.5005	107.27	67.4228	38.7822	63.2356	72.7734	28.3428	42.3235	19.8613	13.8595	10.9711	21.2448	5.96	11.4398	14.7029	8.62133	11.4092	8.47871	16.8498	16.1285	10.3703	12.796	9.34994	19.3658	18.4391	19.0728	14.6139	16.2842	13.96	13.2635	15.5959	16.5664	13.0664	16.4575	15.8303	11.7717	12.9572	14.6804	14.6728	12.9747	14.9491	12.3345	10.9665	12.5797	16.9248	13.647	18.2948	23.4448	13.2345	10.855	12.4131	11.4168	15.8571	12.2042	16.4549	13.1333	10.2222	11.4892	11.6475	13.3785	8.88836	7.75324	8.54618	12.4772	12.0244	14.7654	14.5099	17.8591	14.7127	52.0876	46.4103	50.2374	13.6348	15.0711	15.0524	17.2878	17.783	15.6636	16.9412	19.5025	19.0967	21.206	24.3983	25.484	20.2194	19.7904	17.6768
Bra007690	0	0	0	0	0	0	0	0	0	0	0	0	0	0	0	0	26.2647	0	64.4316	0	0	9.14627	0	17.557	51.1826	40.2678	53.5143	82.3414	106.486	36.0347	43.8778	131.927	69.7812	55.5063	65.989	99.872	0	0	38.2178	8.4415	0	23.0518	5.08731	13.443	14.1447	0	34.2346	18.87	60.7519	31.7173	59.1748	1.21682	2.34576	0.883025	0	41.3004	0	19.4635	34.15	0	0	46.5492	36.4969	33.5768	36.7886	19.8023	0	0	0	0	0	0	0	0	0	0	0	0	0	0	0	0	0	0	0	0	0	0	0	0	0	0	0
Bra007691	37.0645	94.1951	34.9125	62.0924	45.1296	0	0	0	0	1.20882	0	13.0543	0	34.3525	1.09603	19.8506	29.8469	0	0	0	16.9505	24.7853	46.941	0	0	33.6457	31.4223	2.919	0	45.4721	0	0	0	37.4713	69.9835	0	22.7223	0	0	15.7699	49.1424	0	0	0	25.9506	26.1076	0	17.9472	0	37.9409	30.8547	5.35211	1.98803	5.88495	38.4163	0	25.455	13.8852	27.982	62.2937	12.1184	36.0422	16.9446	41.3425	0	14.494	15.4048	26.0449	19.5172	37.3763	37.5075	31.5747	45.9611	33.3372	26.6571	25.53	18.1368	43.3872	29.3183	56.785	28.9744	49.0792	46.8149	39.2666	77.2087	89.1682	71.8899	86.5843	86.7459	80.8066	44.9637	42.5077	65.0082
Bra007692	23.4083	32.6392	24.6723	27.5104	26.0642	7.96793	12.5276	10.6553	15.8905	6.12618	5.6561	27.1092	14.5392	34.8155	10.0811	20.676	20.8569	13.7096	11.4061	6.89438	15.5698	12.0348	23.1052	9.20456	14.5022	20.8868	18.8138	10.8578	10.8902	13.3883	13.5724	15.8746	12.7927	18.4262	18.95	13.2561	12.892	5.4225	10.5497	10.7531	29.074	9.17862	6.32737	9.52197	16.0035	4.26778	8.1745	13.9183	10.3778	11.0429	12.916	9.19709	12.0269	13.4239	16.5612	4.23663	12.5861	8.84844	14.7539	16.2894	11.1786	12.1006	11.5993	13.4856	9.62147	11.3221	14.1211	10.0073	10.8547	10.0487	15.0075	12.6103	14.2631	17.4531	14.0921	18.5107	16.0782	13.6213	18.4615	11.1573	8.80417	14.1217	16.9907	16.1175	18.7808	18.5954	23.0511	20.9073	19.8226	23.2525	14.0489	12.5027	16.3141
Bra007693	0	0	0	0	0	0	0	0	0	0	0	0	0	0	0	0	0	0	0	0	0	0	0	0	0	0	0	0	0	0	0	0	0	0	0	0	0	0	0	0	0	0	0	0	0	0	0	0	0	0	0	0	0	0	0	0	0	0	0	0	0	0	0	0	0	0	0	0	0	0	0	0	0	0	0	0	0	0	0	0	0	0	0	0	0	0	0	0	0	0	0	0	0
Bra007694	4.02906	4.01401	2.82727	2.50762	2.40474	2.14631	1.99605	2.29037	2.07068	1.78092	1.72672	2.71482	7.18721	7.21744	6.41624	3.35374	4.52758	4.95475	0.367545	1.84769	1.42321	1.00382	0.570692	3.29097	2.71453	1.59162	4.08435	1.74432	1.87719	1.73688	2.95474	2.07295	1.5238	2.61129	3.31286	1.71991	1.77859	1.86092	1.57963	6.4956	2.25103	3.97551	2.85617	6.46004	1.76199	2.56892	2.3411	1.95705	1.30024	3.72395	2.75727	5.91316	3.61312	5.52001	2.75633	1.87816	1.51533	1.58319	4.75978	3.93833	2.6401	2.23754	2.16271	1.41393	2.53139	4.36738	1.83954	1.18841	2.61566	5.75453	3.72962	4.48132	5.30713	4.60553	5.23297	5.87062	5.39874	6.86153	3.50157	4.26977	3.02826	2.50397	4.03185	4.06869	4.16781	3.26194	4.00439	5.85194	5.7439	7.73843	9.10396	7.39553	8.43177
Bra007695	36.1733	34.6686	31.927	27.9849	37.3855	26.4319	24.8832	37.9716	18.4542	19.1571	17.9222	35.2614	32.4217	33.2036	38.3744	40.0431	45.7	41.5255	28.0505	42.2175	22.8135	20.6524	22.4338	28.3579	37.5758	36.2978	31.5649	32.7615	31.9855	25.8997	33.8063	34.233	25.9507	35.8218	30.9993	29.1291	25.5095	24.4226	20.6875	38.653	37.6399	31.9574	40.7518	49.3334	42.703	38.0037	31.1174	31.1965	29.0547	29.1453	24.778	33.323	33.8278	43.4069	35.6459	34.1851	29.9819	25.5485	25.1011	24.2214	22.2973	32.5206	27.4857	34.9159	29.5288	22.6749	15.9432	17.5057	20.4943	31.0242	32.9371	33.9259	34.4712	33.7865	37.3873	33.9169	31.8118	31.6731	34.2054	32.127	32.6834	36.2965	43.4187	40.4726	47.7578	44.1737	43.5434	40.3559	34.7502	39.1281	48.0397	47.066	51.3183
Bra007696	2.42057	2.80397	3.47115	2.21797	3.54742	2.04131	2.212	5.20094	1.94383	2.54778	2.37619	5.45861	2.05278	2.22617	2.39618	0.606145	1.34899	1.45299	0.243498	0.830927	1.05964	0.548839	1.13939	0.999977	0.679235	0.756066	1.2449	0.516941	0.620433	0.990734	0.390885	0.540595	0.366924	0.795274	1.92076	0.146689	2.58099	2.0638	0.904407	0.917307	1.40315	1.02811	0.312426	0.895773	0.762677	0.874392	0.519771	0.706024	0.157716	0.644546	0.692903	1.7197	4.64568	2.97473	0.840865	0.23817	0.345315	0.619239	0.832411	1.74885	0.675649	1.01234	0.270028	0.476749	0.49809	0.74849	4.10327	2.93367	3.88417	0.757997	0.81683	1.54455	1.49132	1.11829	1.20341	26.4874	24.8218	28.4977	0.730184	1.43199	1.26983	1.30032	1.29089	0.766938	1.2469	1.26491	5.03215	1.07935	3.16622	9.46166	1.13707	1.20774	1.94448
Bra007697	0	0	0.0426345	0	0	0	0	0	0	0	0	0	0	0	0	0	0.135553	0	0	0	0	0	0	0	0.0300779	0	0.124261	0	0	0	0	0	0	0	0	0	0	0	0	0	0	0	0	0.0832451	0	0	0	0	0	0	0.077953	0.355996	0	0	0	0	0	0	0.0699974	0	0	0	0	0.102218	0	0	0.107175	0.033631	0	0	0	0	0	0	0	0	0.0343732	0	0	0	0	0	0	0	0	0	0	0	0	0	0	0.122636	0.0385818
Bra007698	10.1997	13.5331	8.2509	7.58676	8.65616	6.50307	2.94247	5.6341	3.8528	7.27666	5.72358	6.94034	17.9763	25.2912	20.9135	34.4577	34.0833	38.9819	18.5216	13.8507	5.62485	10.5136	8.68038	14.8798	11.9109	14.1385	18.1865	11.9281	11.3672	15.6702	12.0773	11.6984	11.3173	12.1659	12.6097	8.41907	10.6755	13.7687	9.47656	36.0291	28.3648	27.3273	25.7281	29.5403	33.6537	21.6445	6.83728	11.5577	15.5426	6.28612	14.819	12.7218	20.1997	15.3759	19.5815	14.7324	17.0454	12.3459	17.5899	10.3039	12.0195	17.2711	13.3408	15.1025	13.9745	15.1044	5.1162	6.06599	8.57268	9.3853	15.3442	13.2745	9.71098	11.5267	11.9673	7.93444	5.77769	8.58785	10.6543	11.5739	9.51566	14.6402	18.4569	16.9013	14.4775	12.1236	11.1959	13.6122	9.66517	12.5859	20.135	18.5037	21.1789
Bra007699	7.9914	3.39852	5.44869	1.14031	3.0423	1.70143	2.69587	1.56985	6.08277	4.92501	1.92774	1.99151	10.6743	6.69298	6.17765	3.08616	2.77502	3.00029	0.0331228	6.72279	0.573831	0.437606	1.6888	2.10871	1.67083	0.570902	0.912326	2.39497	1.21215	2.41916	0.173214	0.648604	0.183854	0.888323	1.21993	0.0931487	3.3008	4.97624	0.659559	1.5182	1.44891	0.197521	0.25306	1.05832	2.36029	1.23851	0.124095	0.0702406	0.139636	0.235334	0.253914	8.00059	24.0461	5.18078	1.17492	0.140641	1.30371	0.625597	0.546865	0.54405	0.0944199	0.342811	0.229042	0.594238	1.13528	0.529608	9.60117	7.00877	7.56567	2.02777	1.75288	3.87549	2.14906	1.40091	2.6481	2.53271	1.99895	3.24155	1.85185	2.25293	2.0995	5.93396	9.79545	5.62337	4.75915	4.14499	3.35077	3.16698	2.95521	1.90696	2.1405	2.62075	2.51237
Bra007700	17.7142	15.1002	19.7287	22.1878	23.0228	18.1312	16.4198	14.0655	11.7722	7.4176	15.1201	15.9254	11.4554	15.0498	14.1279	13.6353	9.43451	14.1139	3.42718	5.82259	3.73319	2.96798	3.83089	4.85213	9.07889	9.70849	8.54593	6.85797	6.489	8.66366	4.80519	5.56511	4.33638	9.09691	6.69926	4.46229	3.65346	4.98401	2.00251	11.8386	9.74912	9.99526	11.729	12.49	15.6745	7.70911	3.97629	4.45268	3.51085	4.089	4.87822	5.99973	7.5528	4.11114	9.54538	4.90284	6.60718	5.75259	7.96348	6.79124	5.37423	7.22209	5.5384	7.11177	7.79206	6.39805	13.5091	7.74504	7.16433	5.63953	8.32196	5.54062	6.69715	6.16662	7.62346	4.94817	6.61236	7.39589	8.18018	6.62556	6.2313	8.06828	10.769	9.66708	11.9154	10.1745	10.799	7.28969	5.97233	8.86429	5.03352	6.18863	5.45312
Bra007701	120.109	117.014	112.587	123.222	158.764	190.28	162.536	154.261	105.274	103.252	96.1877	121.736	237.622	218.308	188.412	128.943	161.999	138.946	153.586	107.811	217.696	202.939	191.435	130.292	110.96	104.28	79.533	100.924	109.192	176.619	146.131	97.3793	139.465	115.314	123.415	167.343	234.026	216.191	282.919	193.211	168.064	218.148	200.459	195.411	183.71	157.083	161.411	162.785	171.966	145.902	179.276	315.948	252.188	212.871	152.818	132.546	202.117	141.103	173.518	111.705	186.325	121.885	145.919	131.752	177.449	198.099	212.505	190.951	192.504	132.808	170.813	120.352	118.784	147.217	136.882	156.742	99.5308	120.918	151.494	147.051	143.855	103.549	108.362	97.9835	87.4138	83.5867	81.4457	109.421	117.838	120.917	103.57	138.641	148.202
Bra007702	13.2683	11.5376	10.9302	11.8791	12.9394	12.06	10.78	11.6819	9.4035	8.2862	11.9812	9.62251	15.1364	13.6047	15.1587	14.9736	15.4588	17.1539	9.12259	7.16335	8.00739	8.01961	8.47253	7.56855	13.7114	12.4788	12.9374	11.3239	11.1989	11.7715	10.9974	12.3514	10.6295	11.8142	10.4449	9.84305	10.6696	12.9976	12.2938	21.6851	17.0032	18.6429	18.4568	18.324	18.9137	13.0749	12.0277	11.5915	9.37426	12.0945	12.1317	11.8581	14.0736	9.65575	12.3632	9.15569	8.65658	10.3815	10.7859	10.8956	8.90625	10.035	10.8714	11.1237	12.3366	8.91724	13.1553	10.3409	12.5254	7.78058	9.17491	9.09642	9.37307	8.82603	11.2862	9.12106	7.61973	10.0316	10.1474	10.7	11.4234	8.88083	9.82696	9.02375	13.0417	11.3241	10.8499	10.4624	9.16711	12.0041	12.2333	13.4649	13.349
Bra007703	26.9344	21.6144	41.1905	35.806	27.2854	34.3228	47.7366	24.2499	46.4232	18.9728	30.1976	24.7866	55.0949	39.0437	42.8112	34.3281	33.133	31.9836	13.0972	22.2992	8.50317	12.8675	16.4604	23.3444	11.8601	14.1653	23.3961	16.7622	19.1843	13.4751	10.9378	8.67621	17.8364	21.9016	18.598	19.8579	50.7832	9.44077	26.1197	12.4045	13.7584	19.1444	18.9683	17.0699	8.93532	19.9074	16.4549	17.5937	28.2658	23.2929	20.8236	30.9744	15.8133	30.7134	16.5537	13.4474	12.8844	12.5315	30.8984	29.4406	22.9722	17.396	8.02558	4.8591	7.79391	29.8581	68.1573	84.7646	76.4065	15.4331	28.4493	22.2226	18.7349	20.1816	29.6568	18.0467	23.1324	13.5308	24.5172	20.6807	24.1778	16.9207	20.0216	19.6604	18.6285	20.8803	18.6833	18.7383	15.0763	25.2017	20.8885	25.6803	26.8469
Bra007704	29.4182	14.1879	16.7606	17.1347	11.2155	10.5798	12.2129	18.3872	11.2533	10.0454	15.755	13.2534	50.9325	46.6305	52.4305	58.3068	43.8492	43.4217	55.6677	37.1984	25.4762	18.5875	26.3126	26.8886	34.6338	46.1539	32.5624	39.5183	36.5934	40.1766	44.9828	38.0182	31.7269	25.8194	22.8823	31.7061	16.497	17.0017	18.5672	48.2728	44.8747	38.4182	27.0881	29.8737	26.4561	45.7251	43.864	33.7847	44.7174	36.5015	52.7042	42.5582	38.962	33.0682	35.7023	38.9051	36.212	36.3922	32.8233	20.1606	30.6908	34.4365	22.974	34.2661	24.0514	36.9316	4.46869	4.96668	7.77962	44.1936	53.1584	56.596	54.8953	44.6184	52.1529	42.1311	50.0502	48.7201	56.062	54.7809	52.979	51.085	74.2412	48.4719	67.9587	62.4005	52.6557	44.6854	39.9507	37.9362	47.73	52.4974	56.9508
Bra007705	3.21815	0.983586	1.01112	2.77718	1.08572	1.65154	3.70601	1.38114	1.81473	1.89489	1.92599	1.68543	6.31784	4.73335	5.02215	3.30942	3.7205	5.66298	2.42037	5.8909	5.05933	2.8951	3.24518	4.5431	8.98324	3.50053	7.06311	7.18416	6.29607	6.00716	9.43187	4.95399	9.56958	7.03508	3.92736	9.98385	10.133	8.874	11.2387	5.77735	10.8963	8.19333	7.92835	13.4826	9.95074	13.7465	17.6654	7.66423	9.34978	16.7838	3.80551	22.7632	22.1935	20.2578	5.38699	9.58607	7.85377	5.97611	5.92042	8.21347	6.45303	7.44833	4.19128	4.29662	2.42675	6.07464	25.1033	15.6635	13.5766	10.1961	5.94359	8.4711	6.63568	6.40208	11.0187	7.45445	6.0993	8.32152	5.7184	8.44687	7.32149	5.57527	6.30744	5.37377	5.15806	4.78466	4.27839	3.19665	4.69078	3.64349	5.13331	6.6136	6.23678
Bra007706	6.61101	8.25337	6.59519	25.8633	7.68916	8.02579	10.8602	9.38401	38.5281	18.1566	34.636	5.02183	18.3198	16.1013	11.3234	27.0486	27.5059	12.7475	9.43407	19.8882	23.0425	17.2819	16.2249	23.3316	23.8628	27.0407	6.53142	23.1587	19.137	30.515	9.6078	13.2097	4.2934	18.7947	14.2378	10.3769	25.7602	46.2532	15.645	25.5876	26.4452	12.6381	24.4586	35.9643	49.7575	27.5195	17.2773	24.6767	9.06978	14.7785	21.5485	13.6441	39.0052	11.4806	32.3876	8.80993	21.8054	16.1488	13.5013	9.01439	24.0417	5.71925	16.6557	29.3779	28.4569	14.6427	59.4607	83.3778	67.6797	30.664	51.1376	34.7918	40.2489	39.3414	29.254	34.6296	32.086	29.8664	28.9881	38.4217	41.7801	38.1512	36.5011	30.8602	30.3057	34.0216	33.0519	46.2915	31.7314	34.7469	39.993	46.7255	44.6792
Bra007707	4.25155	5.70406	7.2679	16.1791	10.6434	9.31083	10.9871	11.4647	13.8491	16.2221	18.1424	10.8227	8.38431	7.28617	5.7131	9.80787	10.501	7.92328	7.56143	16.4317	11.0593	16.9368	20.4163	36.7494	8.33291	5.71159	4.44146	11.5968	5.942	7.40385	6.436	8.40991	7.06845	9.45668	4.40917	5.30686	25.2344	7.37332	19.9781	15.8568	14.6348	17.2614	17.7516	12.1975	22.9222	7.77295	21.3435	12.8706	12.409	14.2546	11.2024	11.9196	19.7798	13.2454	6.0844	5.61514	11.8382	8.18183	10.1515	7.64178	10.1694	8.09004	10.6858	7.18597	21.5153	12.5187	45.9828	48.8229	56.4426	6.80871	8.40301	7.56195	8.51487	8.53601	6.25473	7.71362	8.47769	8.57363	8.56981	8.75553	9.873	7.14636	4.37854	4.24543	4.19194	3.71892	3.60082	2.48418	3.08265	4.30001	8.90121	9.29279	10.2005
Bra007708	9.79504	6.51464	5.99481	9.57776	9.77716	12.0003	9.08122	12.538	13.4552	14.0936	16.8918	8.37938	13.737	13.9621	17.1016	12.8375	38.5982	17.516	5.89431	15.6165	15.0803	8.59656	6.87823	22.6164	12.2432	9.91693	28.4316	14.7959	9.36877	9.15018	7.73109	9.39147	9.60015	16.2086	8.37228	5.33497	10.0808	23.2921	10.519	18.0047	17.3647	17.3667	19.9507	20.6666	23.3037	19.6275	15.2993	6.97005	11.5215	12.6649	8.37833	27.9992	12.5413	10.2298	9.30333	7.38857	11.7808	8.1027	14.4747	37.4123	10.779	10.947	7.6318	7.25997	18.7006	29.3437	24.9256	25.4103	37.511	13.4929	15.2808	14.8665	14.4632	13.7404	15.6757	13.4349	11.6236	10.1545	14.3092	13.6966	16.2437	11.9361	11.7851	9.26201	15.5611	10.9856	12.2754	9.61607	8.34915	9.67402	11.8549	14.6659	13.4728
Bra007709	2.9872	2.44475	2.76719	3.8951	2.99863	1.95977	1.77903	2.51368	3.04896	2.29351	2.96211	3.09946	2.63034	2.8435	2.52398	2.40602	2.33218	2.75673	1.72424	1.50585	1.39235	1.22942	1.43015	1.75146	2.6579	1.60794	1.59304	1.82695	1.87746	1.63454	1.97478	1.46887	1.68207	1.6677	1.26384	1.96769	1.00647	1.90524	1.13619	3.05844	2.27297	2.60914	3.11987	3.19995	3.07163	2.26702	2.28545	1.66921	1.59599	1.68516	1.59063	2.56057	2.23544	2.46643	1.61278	1.87436	1.91676	1.67268	2.09967	1.76613	1.37171	1.49885	1.69312	1.25446	1.78119	1.84677	4.74734	3.92279	3.81823	1.81424	2.21904	2.32595	1.97874	2.46941	2.03066	2.16802	1.8773	1.90193	2.2727	2.21298	2.18713	2.23261	2.54623	2.14047	2.9978	2.41841	2.64742	2.42841	2.20543	2.08273	2.08448	2.23564	1.9955
Bra007710	0.253733	0	0.0804964	0.170042	0	0.0822748	0	0.409721	0	0	0	0	0.134633	0.124522	0.071446	0.225205	0.38324	0.153857	0.0864727	0.121312	0.98807	0.116068	0.475061	0.0380415	0.226652	0.136944	0.585521	0.0968399	0.130269	0.0912268	0.0998929	0	0.394431	0.477819	0.0886055	0.421381	0.178011	0.223688	0.290965	0.495795	0.200408	0.379197	0.39528	0.548943	0.330953	0.501454	0.227988	0.217751	0	0.431446	0.183689	0.27439	0.179176	0	0.301904	0.0817327	0	0.306628	0.659271	0.235883	0.16468	0.165714	0.0894994	0.192475	0	0.115587	0.067307	0.126772	0.19621	0.963985	0.990551	0.449723	0.377621	0.427411	0.744808	0.24713	0.583192	0.49415	0.321603	0.550314	0.56025	0.515506	0.939639	0.527164	0.64254	0.471691	0.682253	0.652016	0.522408	0.975279	0.315462	0.0830695	0.681167
Bra007711	5.00296	6.33872	5.37376	4.90106	5.92201	6.1851	6.44838	8.32378	4.53291	4.3146	4.20712	5.97306	9.52668	7.95436	7.00973	6.1328	5.35825	7.85703	1.67565	2.55134	1.42158	2.61716	2.87973	2.02345	2.57998	2.50744	1.95866	1.078	1.01266	4.74125	1.59271	1.58374	1.65554	1.90054	4.13468	1.18872	2.78055	1.3691	1.09039	5.32686	3.73846	2.90891	1.56173	2.17679	7.11606	2.4919	2.41674	2.64714	1.93075	1.07977	3.448	5.00996	4.03501	2.13686	4.05718	1.57611	1.6544	1.47471	2.83062	1.97213	3.18105	1.765	2.3208	4.92049	2.261	1.84257	3.55686	4.50934	3.27764	2.50948	1.96675	1.60393	3.18551	3.13902	2.32065	2.92455	2.77403	2.32658	2.4744	2.82873	2.63147	2.32134	3.63135	3.50067	3.67884	3.52503	3.54273	3.8082	3.23614	3.51819	3.99425	4.49386	3.75704
Bra007712	3.62135	3.88587	3.64847	4.63671	3.5241	2.58937	2.27806	2.84078	9.34727	4.53402	7.61416	2.53297	2.48756	3.88571	2.96453	2.73023	2.6181	2.22855	0.648229	3.00126	2.48173	1.87891	2.2329	3.93136	5.08572	3.87313	1.76275	4.73343	3.09182	1.48122	0.799402	2.8671	2.10863	5.47222	2.49845	0.421568	2.36069	3.62412	1.21148	1.33765	3.4538	0.249636	0.888751	2.64658	5.08488	2.40028	2.48556	0.762267	1.50909	1.84838	1.44651	1.25843	2.79115	3.94232	2.40308	0.473824	2.2367	0.617382	1.50233	2.34375	2.41307	0.86564	1.8754	2.24739	3.2643	0.965209	5.19034	4.85038	4.11249	5.39702	3.9975	6.52457	4.78019	3.95362	6.43317	4.84122	5.55117	5.25029	5.04496	4.46722	5.97103	9.77487	8.2419	6.2761	6.33112	6.97455	7.16923	6.79079	7.60777	6.35475	9.63595	9.74939	9.11637
Bra007713	48.1485	31.8088	46.8614	75.3532	59.5462	41.2537	42.6841	50.5164	30.7669	42.1341	41.1191	34.9219	79.1296	51.4103	60.5841	48.1277	47.4543	61.0681	56.3082	30.9008	46.26	39.4634	40.6414	28.0723	45.7029	43.9832	35.001	47.6171	54.1333	57.0849	69.2869	31.6333	71.7081	29.0183	38.9418	38.4626	48.3831	55.5362	66.391	74.1208	58.1275	85.265	93.3981	71.1621	73.6414	37.0045	53.4155	36.1037	60.8809	45.9028	63.7147	90.1029	102.35	87.4234	51.4458	60.9709	57.5122	78.4	62.8173	61.2624	54.2918	80.331	49.288	79.5869	53.1837	75.6907	77.5648	87.5796	97.4691	53.5615	58.696	83.92	70.4682	67.5117	42.2857	64.1668	42.8244	48.9397	58.6377	56.6457	62.5518	49.8222	36.1548	42.3212	45.0089	47.6878	55.782	44.0174	40.6397	33.6127	45.7724	46.0988	58.0757
Bra007714	13.1949	39.7212	30.3736	58.6883	82.2888	125.376	44.8829	58.0643	73.9317	39.3754	39.437	44.9001	0	1.51875	1.70235	2.8427	2.18833	2.19902	27.1706	9.68644	26.1896	63.1947	88.8877	44.1009	0.896469	0	3.59171	13.9156	12.5197	23.5614	5.49661	8.89527	10.8466	24.4346	22.0042	11.4472	51.1538	17.7813	49.7344	0	1.29195	0	3.44269	8.03362	3.17198	8.28002	14.8523	19.423	16.7099	16.3795	24.4467	3.63562	0.636246	1.99905	2.00037	3.51931	4.20072	17.3155	4.75857	14.0656	42.6123	5.15395	17.8585	15.9249	9.90152	37.6545	4.02187	3.95396	8.85892	18.648	13.8713	3.99958	36.246	31.4161	7.60164	28.6774	28.2212	26.2563	31.2305	22.8305	40.9183	10.3792	2.7848	10.6331	2.86943	3.8606	4.36328	21.3811	26.4566	17.925	27.4087	19.0047	22.9422
Bra007715	1.83511	3.1928	1.47458	0.385481	3.05335	4.70867	3.40396	0.660222	0.918541	23.6792	4.70057	0	7.28412	2.31706	5.7387	4.52847	3.7072	3.07563	1.21671	0.692781	1.30841	0.921485	0.987435	0	3.31793	1.17576	4.51994	0	0	2.13592	0.527105	3.18428	0	0	1.08419	0	0	1.06228	0	11.6524	4.67932	10.1388	3.83014	31.203	7.0942	0	10.238	0.698682	6.82237	0	3.97056	14.2215	0.0813484	2.12195	1.19583	44.5766	2.27412	1.79691	4.48573	0	0	4.33914	2.46269	0	0	17.2193	2.60991	6.61254	6.29772	0	0	20.9832	7.91353	6.52559	1.36329	0	0	0	0	2.73758	6.13636	10.8901	0	3.30865	2.37849	1.71073	8.26726	0.917088	0.599492	5.85301	1.84219	3.33938	5.20923
Bra007716	0.9649	0.421226	1.22484	2.12455	1.00671	2.59213	1.15602	1.3007	2.43983	1.22647	2.11312	0.939213	1.17406	1.01751	0.66128	0.94653	1.87918	1.1071	0.847986	0.891374	1.97791	2.1164	2.65587	1.8634	0.679669	0.783499	1.02082	1.33632	1.59806	0.9271	1.19622	1.19887	1.13517	0.857683	1.35318	0.884143	2.25486	3.05415	3.25175	0.919901	1.83546	2.17987	1.82081	2.26574	1.80431	1.34613	2.02758	0.830898	1.17079	1.99092	1.80099	1.46255	1.75014	1.44013	0.790156	0.564226	1.12174	1.11398	1.07851	1.17546	1.29257	0.722236	1.07416	1.89028	2.05471	1.0085	3.77933	4.59322	5.45841	2.52746	2.25848	1.75018	1.54332	1.64874	1.20394	1.70533	1.76475	1.77343	2.1217	1.59958	2.10158	1.88086	1.84524	1.89612	1.31088	1.40471	1.19503	1.97763	2.15654	2.59249	2.74347	1.97161	2.85076
Bra007717	25.9806	78.2672	30.0377	140.373	100.477	226.033	92.1207	227.817	119.939	199.63	249.175	220.75	4.27417	10.9796	12.8678	25.3959	8.1871	13.9057	6.02346	3.73203	3.61734	17.9211	39.8941	19.4688	24.9654	1.35443	8.6997	6.33448	13.7215	9.18383	8.69488	5.8859	12.1657	5.55012	20.8902	8.12004	8.79702	2.05774	21.734	5.40858	0.88385	0.761698	14.7546	8.67256	41.5086	4.8241	3.67354	5.05718	0.6646	0.601833	0.81128	0	0	0	0	0	0	4.68652	13.3473	0.788366	22.6231	3.02531	5.11914	18.7496	7.20705	2.07956	0.797376	2.92174	2.38232	1.37574	7.28691	0	9.49617	4.61261	2.79316	8.60645	7.82388	0	13.1531	4.23849	1.5006	3.50118	5.42334	15.3113	4.37241	5.88817	6.83507	0	4.74498	2.25469	1.40258	0	0
Bra007718	4.99933	0	1.74561	0.721013	0	0	0	0	0	0	0	0	39.5184	14.8926	96.7243	31.3646	47.8789	110.665	3.75763	11.0461	1.05557	0.544782	2.7491	3.17527	9.26351	14.7044	4.48963	0	0.33837	2.38597	1.29332	0.9202	1.39059	0.82829	1.29437	0	11.0178	16.9542	2.34966	129.155	130.999	52.987	57.2019	35.5449	76.1834	10.35	3.34177	9.52108	0	0	0.752205	5.61868	12.0887	0.39981	5.00094	2.63948	0.381884	1.44296	12.4455	0	2.48572	33.6725	8.24241	0.370346	10.5403	0.321833	5.48437	2.30648	1.10737	8.7024	16.5134	12.9986	5.65305	10.2367	16.4702	3.42417	1.64077	15.3696	1.69731	5.61406	3.43851	44.033	70.09	20.263	62.8911	44.7186	27.5907	1.54873	0	1.96251	0.92389	0	0
Bra007719	20.113	19.2887	14.6309	20.2075	15.4149	13.4687	13.3938	16.9622	14.6586	12.4086	13.3264	11.2759	22.8631	27.5526	28.2232	35.9879	34.8531	28.3824	25.8943	18.3674	21.5059	18.8643	19.958	21.8164	25.6695	23.5045	25.4157	21.6394	19.025	24.2878	25.6047	21.9124	27.4943	17.004	19.9234	22.8986	19.0506	22.7944	20.5083	33.3616	38.0036	38.5564	44.4916	33.0807	44.991	31.5835	25.1129	28.3975	26.5447	23.7946	25.4779	18.5009	15.9222	18.7739	25.2041	25.0417	24.172	25.4929	32.9426	25.4948	26.3401	21.3063	23.3963	18.7449	20.9833	22.1096	16.922	24.1256	19.6613	30.2868	37.9941	39.9413	28.2174	38.6834	30.2365	24.9287	25.5224	32.6426	33.3726	33.4507	33.373	32.5316	38.5209	32.0887	39.6767	39.6711	34.212	27.077	24.2461	24.7877	22.0206	27.3193	22.747
Bra007720	10.1087	11.0409	7.85714	8.42289	9.01271	6.94614	9.51067	11.7994	8.10012	8.41423	8.1616	6.09134	9.37734	12.4266	8.47966	8.51389	10.5135	10.4775	7.49738	7.15397	10.5302	6.15172	6.25508	7.90642	8.02449	6.36106	7.03807	8.77422	6.63768	10.3726	9.46948	8.0632	9.65437	8.56404	5.70024	7.90919	8.49593	8.28905	8.15591	12.7552	9.25298	12.9238	9.87448	12.8309	11.7489	13.5656	13.2392	13.781	11.3527	10.7567	9.9476	7.87405	10.289	9.28317	9.31932	9.84269	9.22401	11.7388	13.1104	8.66297	10.35	8.49631	8.52809	9.75031	9.24074	11.086	7.03781	6.61152	7.86063	10.3842	8.56608	9.48034	9.72202	10.0816	9.65369	4.99693	5.59544	5.27313	11.4223	10.5838	10.1411	7.1401	8.59609	7.17596	9.13576	8.48645	8.40336	8.70034	8.3363	8.10558	10.2554	12.2208	10.6261
Bra007721	0	0.728468	3.16413	0.730093	0.187889	0.353836	1.19088	0.802567	0.122513	0.69256	0.363502	0.369384	0	0	0	0	0	0	0	0.560012	0.253861	0.134654	0	0.175562	0.140882	0	0	0.308795	0.161631	0	0	0	0.26614	0	0	0.495068	0.374035	0.99042	0.179817	0	0	0	0	0	0.18246	0.192695	0.53676	0	0.166672	0	0	3.16486	0.43976	0	0	0	0	0	0.99212	1.32394	0	0	0	0.822804	0	0.144742	19.1478	15.6167	18.4277	0.284603	1.49351	1.08642	1.37989	0	0	1.19079	0.309372	0.299163	0	0.691297	0.469881	0	0	0	0.31964	0	0.167682	0	0.146199	0	1.38571	0.512405	0.647487
Bra007722	0.224268	0.190595	0	0.338188	0	0.0727204	0.452762	0	0.101863	0	0	0	0.414674	0.27414	0.15741	0.646253	0.506162	0.649764	0.0253791	0.0802148	0.141126	0.127905	0	0	0.0498416	0.0904179	0.15466	0	0	0.214398	0.176123	0.104686	0	0.0729713	0	0.128264	0.437609	1.47235	0.255988	1.1308	1.19895	2.09268	3.01131	2.31133	4.81995	0.474941	0.167418	0	0.0305226	0.291836	0.0647123	11.1046	8.37681	3.45667	0.265529	0.263744	0.187352	0.17992	0.144942	0.0889618	0.115929	0.350194	0	0.225526	0.321286	0.254126	22.5603	13.6165	14.8907	0.357073	0.396037	0.197979	0.193886	0.31823	0.347203	0.0725349	0	0.248165	0.0828352	0.0630468	0.13899	0.162671	0.432304	0.250617	0.710236	0.277213	0.334693	0.0606018	0.20803	0.223236	0.123837	0.170347	0.289303
Bra007723	4.73166	5.85699	5.76222	6.30344	5.03578	5.49462	5.89588	6.99626	6.69396	4.10655	4.46562	5.08268	8.30847	6.94317	6.19816	7.95088	7.032	8.97407	3.31297	3.62406	4.62669	3.87	4.06171	3.62147	4.24607	3.86233	4.78374	4.18257	3.32909	6.37393	5.45827	3.29175	5.43298	3.67335	2.87256	4.69188	4.62505	7.16775	5.9057	11.9866	8.1976	12.6489	13.4144	10.9467	10.6693	7.34987	7.38213	6.0699	5.68942	4.92411	5.37118	9.94365	5.51654	6.14008	6.27412	5.84053	4.83317	5.6562	5.43774	4.58963	5.98847	4.91129	4.29788	3.91193	3.93639	5.40551	8.39397	7.3278	7.57604	4.78959	5.36901	6.56078	6.3568	5.70464	7.06702	4.9059	4.73736	5.55385	6.46193	6.54415	4.62788	4.99082	5.98183	5.37257	6.99236	4.88634	5.31449	4.71524	3.52521	4.96154	6.92421	7.1056	6.75272
Bra007724	0	0	0	0	0	0	0	0	0	0	0	0	0	0	0	0	0	0	0	0	0	0	0	0	0	0	0	0	0	0	0	0	0	0	0	0	0	0	0	0	0	0	0	0	0	0	0	0	0	0	0	0	0	0	0	0	0	0	0	0	0	0	0	0	0	0	4.02927	0	0	0	0	0	0	0	0	0	1.02558	0	0	0	0	0	0	0	0	0	0	0	0	0	0	0	0
Bra007725	3.5501	4.43066	3.63824	4.8512	2.05161	1.74348	1.99104	2.33953	2.88912	1.02549	1.75774	1.09278	4.87637	10.2408	7.62171	7.68718	7.0111	6.49826	4.29629	2.56037	3.5064	3.17959	4.31331	2.22367	4.12462	3.96488	4.19757	4.18568	3.84584	5.62474	5.13493	3.9724	3.58718	3.28991	4.08171	4.97504	5.88553	2.82422	4.03126	11.1776	10.3767	9.37116	9.08403	7.77245	10.2029	4.27309	4.22242	4.22865	4.01588	3.91706	7.62202	3.9466	7.06829	4.52511	8.00757	4.56494	4.4227	5.35102	5.38347	3.92729	4.42474	4.10796	4.21755	5.59582	4.63058	5.23349	4.92785	6.6742	8.19084	4.17554	4.00564	5.15203	3.59238	4.4965	4.56682	3.06987	3.54501	3.85677	4.06252	5.22034	4.21766	4.73906	6.06515	4.58596	6.30899	6.12937	4.62679	4.99847	5.37022	4.90765	5.67871	4.96099	4.38394
Bra007726	3.17747	3.7791	7.03066	4.69958	8.49677	9.8533	5.08506	10.2562	4.36149	4.84487	2.397	3.7957	6.15682	6.12794	4.86235	6.80026	4.49939	4.83444	2.90051	2.12615	1.45673	1.9101	2.54474	1.79565	1.83937	1.42807	2.10445	1.43711	1.31556	1.48124	1.71552	1.41166	1.81768	2.55981	2.64685	2.11037	3.67195	2.33236	2.88436	4.34672	1.61823	5.81472	7.36878	8.02654	3.39438	2.95127	2.55983	2.87712	3.23797	1.7257	4.64275	5.49424	4.6631	4.237	3.61694	3.25645	2.55576	2.35404	2.38005	1.89327	2.56238	1.90556	1.85612	1.11471	1.61834	4.17252	4.65855	5.65111	7.42512	1.75337	1.47257	1.247	1.5399	1.89498	1.13591	1.24316	1.67475	1.25867	1.71993	1.69867	1.04803	1.67257	1.93596	1.44295	2.28415	1.74144	1.34784	2.44137	1.00241	2.21111	4.13471	3.51244	3.62795
Bra007727	12.1242	12.6484	21.0223	12.5108	12.4345	17.8227	18.8638	24.1855	20.1609	10.0215	11.3885	15.3605	20.8028	20.6693	13.5709	21.4938	18.5407	21.0377	12.0755	13.7398	7.24655	11.3884	7.13106	9.25851	7.26621	6.78819	4.64679	7.21812	9.21419	7.51724	9.71895	9.83101	10.2605	5.22746	2.82858	9.71252	5.37217	6.85827	17.0781	13.2233	14.1933	15.4333	21.9362	13.9268	16.8993	9.24502	15.1268	11.4644	15.2157	6.31126	9.47235	11.203	13.2442	10.8372	3.87006	10.4959	9.2462	6.28927	5.31789	6.98786	10.3138	19.6165	14.2554	10.0386	10.2123	7.15994	17.688	10.5342	13.2125	13.5378	15.3468	12.5996	10.6359	15.0351	14.703	3.73002	9.21865	11.7804	9.8563	11.9483	16.3034	9.7771	13.5181	9.59623	10.215	14.6621	13.0436	9.78391	14.3872	8.54474	21.2291	19.7705	18.1279
Bra007728	3.53824	0.545178	0.313218	0.454944	0.0429414	0.360198	0.191691	0.919986	0.672499	0.910088	0.94614	0.252374	1.86459	0.78678	0.55569	2.75185	3.84938	2.93068	3.72632	3.83348	2.2325	3.01882	2.43223	1.62754	1.84466	1.79693	0.967524	1.78858	1.01276	1.53737	2.4605	3.32319	3.94411	2.94003	2.75511	2.48804	2.69744	3.29514	3.00453	1.24929	0.54535	0.469021	0.896157	1.2956	0.500302	2.66135	0.886597	2.18679	1.17927	0.64499	2.21415	0.681467	0.147268	0.256892	2.7578	1.37692	1.34496	2.21859	2.24226	1.37557	2.08063	3.47932	4.89885	2.05706	1.95097	0.505442	0.261642	0.862548	0.413072	2.28163	2.10022	2.43545	2.23272	2.10889	2.53056	3.84346	0.976365	1.03472	1.67762	2.6797	3.74643	1.46864	0.769713	0.986035	1.45754	1.52745	1.40095	3.0708	1.76683	2.95121	2.55715	1.5011	2.01855
Bra007729	25.0181	21.9023	14.7807	16.0624	19.3298	18.5428	18.3117	18.9044	17.7709	16.3359	17.8386	17.849	26.8345	29.8983	35.688	33.3957	25.158	38.2365	23.9549	27.9278	31.5738	27.9278	28.2118	28.7333	25.8164	24.913	20.8798	25.1618	28.6505	28.0108	26.1482	29.4989	30.3675	27.0058	27.1515	25.3552	32.6296	33.268	33.045	32.5359	36.5561	41.7704	34.8758	32.6732	41.3802	32.4866	33.7856	32.8283	30.3563	30.2421	31.5624	30.6709	28.8821	28.863	20.6226	23.0416	22.2407	31.5161	31.4088	30.2175	29.5966	24.3204	25.5893	25.0668	26.5615	34.7013	14.6137	12.6533	13.2975	18.3657	19.2855	18.0065	16.4123	25.714	17.6346	13.7876	12.5669	13.8787	19.1054	15.3467	19.1255	14.4487	15.4335	11.6945	18.4594	14.8093	15.3132	12.6409	12.6799	17.2635	19.451	18.2844	19.5747
Bra007730	3.26949	3.7026	2.89837	4.35003	3.67232	5.69512	5.45018	3.84916	5.15488	5.49543	3.85116	3.1613	4.93759	4.51757	3.47735	4.95243	4.64903	3.19595	5.46552	4.18512	7.97452	10.8329	10.3485	8.59744	4.19075	3.3023	4.34687	5.35154	3.96046	3.18183	3.77635	3.36739	3.43836	4.18219	4.79158	3.99355	10.2556	11.3875	7.28522	4.45047	3.46119	5.06636	5.46678	5.73923	6.89734	5.02962	7.38903	4.90044	5.90553	4.83977	5.82394	5.90659	6.23265	6.57508	3.82907	3.75127	3.92349	3.40416	3.40792	3.52277	4.41162	3.94238	4.65217	3.46922	4.23612	5.044	16.9508	18.6438	23.2793	4.30208	3.75629	5.27272	4.45216	4.28501	3.55987	3.18382	3.74578	3.25913	5.43869	4.49469	5.85218	5.24204	4.88459	5.03376	3.99146	3.45754	3.32865	4.87892	4.68455	4.973	6.86477	7.77861	7.66676
Bra007731	1452.68	1550.95	1266.24	1305.53	1642.9	1817.6	1403.61	1403.89	2235.89	2686	1749.08	1769.53	1656.13	1929.71	1054.36	1280.98	1079.93	1023.56	2910.83	2838.48	3392.61	2935.67	3259.92	3138.57	1479.41	1191.69	1277.05	3110.74	2938.43	3798.58	2516.16	2413.79	3083.44	2172.91	2910.01	3001.56	4341.9	4381.17	3594.98	1832.97	1124.12	1741.19	1103.93	1327.24	1237.84	2754.61	3435.22	3121.33	2709.49	3787.31	4600.06	2994.55	3734.6	4258.71	1628.02	2689.18	2823.2	3379.8	2806.66	2429.62	3861.59	2954.25	4030.22	2932.18	2766.72	3357.4	1356.49	2061	2006.02	3478.07	2789.13	2846.17	3522.78	3218.19	2905.54	2655.29	3217.18	2529.81	3670.92	4022.17	4318.16	1948.91	1468.39	1824.04	1064.91	1343.53	1394.82	2212.96	2143.25	2007.48	3573.35	4066.29	3869.14
Bra007732	0	0	0	0	0	0	0	0	0	0	0	0.102304	0.240736	0.0741398	0.382384	0.229935	0.0380391	0.0366922	0.137322	0.144188	0.603913	0.0689838	0	0	0.304173	0.163145	0	0.0384308	0.19425	0.0723289	0.356235	0.1417	0	0	0.0352622	0.0387158	0.766772	0.491001	0.520527	0.0958439	0.334621	0.16444	0.681854	0.140656	0	0.184108	0.271201	0.302934	0.330241	1.18829	0.0874741	0.618091	0.397088	0.452202	0.36022	0.259791	0	0	0.157353	0.200864	0	0.394724	0.0712674	0	0	0.586235	0.441501	0.340161	0.117154	0.380049	0	0	0	0.117599	0.0470162	0	0.308561	0.484496	0	0	0.263811	0.0872299	0.0894884	0	0.0433003	0.289929	0	0	0	0	0	0.0914834	0.259087
Bra007733	38.595	55.795	44.9792	25.7101	47.7441	58.2852	66.1631	45.594	53.6789	61.5369	41.0928	40.7904	32.7589	24.8417	21.9279	18.9003	20.0383	17.9052	15.7375	18.475	32.3689	36.1304	39.6402	29.6451	27.4955	20.9865	16.6889	34.878	17.612	24.3739	32.4705	25.2195	31.8275	30.5187	17.7376	25.4821	23.9057	39.9302	42.1548	11.9916	20.1117	14.4489	10.7796	16.5237	13.386	20.4051	37.4525	24.2824	26.9709	23.5217	26.0212	15.0102	26.2621	28.9991	12.9774	19.5566	14.3279	25.3131	20.1793	23.4297	17.7487	24.2874	27.9364	14.2523	12.062	20.3983	13.374	17.9005	10.2622	22.358	15.7923	23.0307	21.6958	16.3124	24.0413	19.461	25.8406	26.1805	15.7917	16.1085	18.4355	33.1519	27.0139	20.146	17.9829	18.6667	19.975	18.8622	23.8302	16.0809	27.1342	29.8366	30.4386
Bra007734	0	0	0	0	0	0	0	0	0	0	0	0	0	0	0	0	0	0	0	0.244209	0.110255	0	0.130377	0.459247	0	0	0	0.267532	0	0	0	0	0.115487	0	0	0	1.76016	0.50818	0.464891	0	0.341698	0	0	0	0	0	0	0	0.144295	0.429013	0	2.59688	0.253436	0.47528	0	0.690454	0.300536	0	0	0	0	0	0	0	0	0	0.28696	0.794664	0.854951	0.613514	0	1.07341	0	0.139396	0	0.858165	0	0.388564	0	0	0.40455	0	0	0.157973	0	0	0.146936	0	0.642387	0	0.540369	0.299393	0.425411
Bra007735	28.841	33.7794	23.3286	14.1045	36.6404	30.0468	14.1152	29.503	18.0218	26.2404	23.9715	23.5514	6.17652	1.44851	1.95125	1.65121	1.39519	1.45434	3.09785	3.48597	7.81383	9.42184	11.7883	7.15606	7.06254	3.12949	2.95331	5.54304	4.2248	5.17858	7.00258	4.93416	5.56106	4.68664	5.83687	3.75872	7.67348	20.5213	8.47753	2.54137	9.0535	6.73754	4.91811	8.10344	3.26893	6.48466	6.80534	4.76806	4.27422	5.36539	5.42421	12.5385	14.5982	23.3158	5.24382	8.34053	6.80912	5.27062	5.83106	5.86815	4.43355	5.21041	5.8693	3.84703	3.19466	3.22838	7.92468	5.76939	8.47509	8.47716	6.922	10.8719	5.77656	7.79725	11.0588	27.4215	36.6833	39.0159	6.93809	7.06384	9.61669	9.76175	12.1636	6.00342	6.18899	7.33416	6.47573	5.66892	10.0589	7.04258	3.96342	4.1666	5.63201
Bra007736	0.867516	0.813379	0.700354	0.134112	0.90353	1.75216	2.30165	2.28153	1.9951	0.457789	2.26763	0.272469	4.61507	4.55425	1.88777	1.34618	1.69555	2.13655	0.788286	0.872426	0.643189	1.62352	0.863932	0.850866	3.75631	3.19707	1.74283	2.80044	0.684503	1.85012	3.08773	2.44235	2.52881	2.66428	1.29268	2.10464	1.56912	2.56157	2.2328	2.79281	1.23032	3.11813	4.34688	3.86299	1.96119	1.93495	2.92233	1.58229	1.11482	1.28992	1.77057	2.95472	2.87764	3.5877	2.10041	2.15299	1.83199	0.933458	2.82838	2.22921	2.33858	2.02583	0.823316	1.98071	2.0562	1.59037	3.31669	3.06032	4.19108	1.44943	1.65034	1.29221	1.16629	0.902123	1.90784	2.31851	1.24892	0.70398	0.709973	1.49783	0.919049	0.756695	0.900078	0.643437	2.48653	1.94253	1.20179	1.90484	2.23248	1.6625	2.16462	1.8962	1.90675
Bra007737	0.746248	1.69969	1.19463	0.771823	1.3819	1.07852	0.754688	0.716684	1.3093	0.764729	1.00225	0.872908	0.183237	0.448068	0.0889388	0.319057	0.190099	0.0912956	0.58619	0.544572	0.517358	0.911575	0.645361	0.854104	0.419851	0.254558	0.275898	0.416794	0.498757	0.530002	0.28224	0.294658	0.280336	0.493525	0.742533	0.478789	0.994627	0.87562	0.719155	0.0595371	0.138693	0.238604	0.21634	0.348961	0.0726873	0.247543	0.245864	0.358946	0.326802	0.474801	0.602075	0.361745	0.285452	0.523901	0.313011	0.323667	0.245837	0.303718	0.341594	0.716971	0.668138	0.345277	0.337858	0.441921	0.467381	0.342274	0.316061	0.267156	0.289973	0.502035	0.296521	0.270835	0.545547	0.422889	0.390678	0.347396	0.466684	0.575351	0.60499	0.248602	0.515323	0.667319	0.471489	0.549428	0.257346	0.734245	0.437744	0.379007	0.592736	0.362465	0.158576	0.348746	0.347087
Bra007738	17.1279	28.9299	16.0614	16.1968	18.5955	13.8571	13.3986	16.3186	20.6879	15.8614	19.3657	21.1258	22.0249	24.7362	37.9155	38.549	28.5518	35.2865	20.739	22.3057	16.4789	19.5553	15.7339	22.8479	21.7252	26.6716	20.5506	18.7076	19.8965	15.8471	22.8646	17.4285	18.1603	24.6005	22.2774	17.9222	23.9395	28.7147	19.419	40.7452	34.6358	37.9644	35.2106	39.5638	42.0111	27.3318	18.4032	23.5678	22.4576	18.5492	15.5511	19.1653	24.792	21.7429	21.1771	18.7621	18.4449	20.5641	21.414	18.5891	17.4077	23.6893	18.9606	18.9036	18.7999	18.7729	38.1305	26.9318	30.5836	17.8118	21.8944	22.3434	20.4485	22.1387	21.3281	19.6842	20.0957	19.7672	22.4001	20.425	19.0563	19.4202	25.7973	21.9766	25.3879	23.0051	22.4587	21.4034	19.3578	22.264	28.2469	23.7267	25.7638
Bra007739	4.37604	4.91574	3.30571	4.19624	2.46551	2.10355	2.2031	2.09731	2.53293	2.14795	1.91081	2.26132	3.26602	3.91147	4.18406	5.39159	2.63762	5.05176	2.75996	1.84733	1.34151	1.73298	2.08294	1.63549	2.00394	2.37727	5.5367	1.85374	0.897992	4.10652	3.85809	1.77999	3.50269	3.76801	1.2049	1.86767	0.899098	1.92913	1.39496	4.67154	4.32363	4.00745	6.06198	5.26298	3.8349	5.08818	1.31721	2.60946	1.16153	2.22921	1.88993	1.46155	2.61194	3.57136	3.65633	2.41496	2.50814	1.67291	2.80693	1.97821	2.48602	3.57	3.86772	2.96599	2.33012	0.866406	0.201679	0.151756	0.274726	0.555534	1.90733	0.192259	0.527581	1.53636	0.944973	1.18305	0.813949	1.42317	1.27907	0.985692	0.75749	0.832623	0.62944	0.628153	1.04416	0.957208	1.17387	0.65415	0.680411	0.774797	1.04346	1.24093	0.997893
Bra007740	17.7047	12.3386	11.4914	12.757	15.1716	14.4908	17.4482	17.4837	14.9765	12.3418	8.99367	12.2298	11.416	17.0931	18.4645	17.9494	17.2484	9.61577	13.9249	12.3473	20.9451	24.9212	18.7171	21.2196	13.857	9.43415	10.157	14.5063	17.8832	21.6718	15.359	13.4466	20.0643	15.4726	13.1198	17.4819	20.3878	19.6313	27.8547	19.1405	14.4474	17.6783	21.7723	17.2596	16.2142	12.601	18.0839	22.0491	20.7599	18.2132	29.299	24.6336	18.4886	19.6042	10.388	9.98169	10.0037	18.8167	13.6831	14.2942	18.0855	18.6317	13.4475	22.2287	12.3761	15.0419	19.7939	19.411	26.4621	12.1446	19.7302	16.4004	18.3166	17.5673	14.6371	11.2171	12.9524	9.65838	18.9367	17.5683	14.9563	13.3802	14.8412	13.7021	16.0091	16.8176	18.1307	22.5097	15.2501	17.495	34.3581	29.0696	34.6559
Bra007741	149.188	112.496	169.471	218.501	138.86	159.067	205.706	224.339	192.323	97.8903	159.594	125.272	248.829	196.602	151.492	173.13	172.495	144.719	104.91	71.7904	112.336	104.153	103.334	90.7724	100.762	127.134	93.3468	109.813	100.684	154.926	107.288	107.279	124.418	124.7	107.273	149.194	83.8413	82.0215	108.418	168.678	145.922	269.801	175.659	220.26	218.825	131.834	107.045	93.2404	107.341	71.3784	136.817	232.819	187.631	145.212	178.52	139.621	122.514	121.914	186.697	160.862	138.677	118.107	106.226	148.902	151.799	130.105	127.436	113.286	106.83	96.2102	138.045	104.178	119.044	111.575	135.687	86.6792	84.6628	88.6961	134.327	107.405	102.233	81.1255	108.397	106.365	107.075	122.319	98.6804	127.331	114.801	123.491	132.433	88.2024	112.382
Bra007742	0.0235425	0	0.0223626	0.118361	0	0.29772	0.109651	0.0351624	0	0.125754	0	0.048186	0.350154	0.22215	0.334332	0.229393	0.332916	0.521896	0.0316277	0.167218	0.498794	0.271921	0.139252	0.167844	0.247779	0.394211	0.449716	0.159559	0.231439	0.117196	0.201887	0.0651892	0.23248	0.318407	0.225599	0.247326	1.31406	1.53562	1.13391	0.790564	1.27152	0.64115	0.502868	1.17976	0.603215	0.71645	0.648246	0.158858	0.209261	0.779133	0.201774	1.26747	1.17989	0.910689	0.478336	0.134279	0.252552	0.205326	0.576047	0.221366	0.25241	0.345525	0.146341	0.47174	0.200124	0.189389	0.441743	0.556243	0.534935	0.285643	0.131247	0.246702	0.1207	0.197947	0.432196	0.293827	0.551708	0.034394	0.171644	0.274974	0.207347	0.163768	0.291772	0.247283	0.203019	0.270432	0.189217	0.133216	0.317936	0.120129	0.214073	0.171217	0.121087
Bra007743	12.9101	9.77091	7.21083	7.40108	5.41309	3.96587	5.82892	3.04299	3.68723	3.49949	7.58785	3.85246	13.2866	15.1789	27.1328	18.6164	16.4331	26.5574	7.78783	7.41832	3.54035	2.69974	3.71714	5.36165	10.0471	11.5801	10.43	9.34889	11.1198	7.04651	12.5682	10.2116	8.37521	13.6967	7.53783	9.71836	3.74206	3.10686	6.51222	21.941	23.8074	15.6714	17.3694	24.0961	15.7402	12.8329	4.66586	6.47586	7.04879	5.75903	8.2053	4.69375	6.66014	7.24646	15.9242	15.0082	13.3964	9.75905	15.9672	9.51306	8.6008	17.8233	13.1126	12.8245	8.5964	6.65593	1.42297	0.923247	2.28495	11.1152	15.2227	16.4633	12.6373	8.47611	17.9526	4.11927	5.90565	6.39126	7.96214	8.01327	10.4994	13.0274	14.7371	16.6167	11.6032	9.49181	8.30051	8.72814	6.0293	7.73748	5.99539	5.74472	5.53957
Bra007744	1.51037	1.71042	0.598933	0.126525	0.875734	0.244875	0	0.375229	0	0.192007	0.0419485	0.171564	3.07117	1.45121	0.814976	0.957282	2.249	0.976598	0.571781	0.782166	0.68867	0.345394	0.37696	0.603754	1.7421	1.56199	2.41008	0.864464	0.58139	0.66358	1.68446	1.35644	0.810409	1.15066	0.527242	1.73586	1.87115	1.36785	1.91181	3.34668	2.94167	3.07704	3.65876	3.22773	2.22468	1.18592	0.603041	2.08765	0.171901	1.38241	0.546582	2.87255	3.75687	3.89462	2.0061	1.56722	1.44291	0.709609	0.784604	1.50396	0.424657	2.30107	1.09469	1.59066	1.32721	0.773783	1.76898	1.88605	1.49184	1.60974	3.27467	2.74004	1.9975	1.27172	3.36484	0.694491	1.09262	1.80099	1.64977	2.2017	1.50424	1.71691	3.7014	1.72979	2.64664	2.56207	2.55687	0.748951	1.10111	0.860021	0.556364	2.37303	1.4809
Bra007745	10.3028	11.0962	8.7749	10.3476	8.93223	9.62136	7.64643	9.83263	6.93385	8.55966	8.94238	10.0874	12.6305	13.6047	11.7965	13.1422	8.05125	13.3978	5.08275	6.93938	4.48809	4.96225	4.89213	5.35664	5.98289	5.75543	6.7127	6.22592	5.90329	7.59394	6.02139	6.31567	7.38213	7.02401	4.97816	6.21061	5.56594	6.43758	3.72196	10.5939	9.7417	10.7182	13.1944	10.1475	11.2545	7.70961	8.93102	6.29853	6.7354	5.69711	6.5281	5.52335	6.89353	5.88152	6.31603	6.53948	6.07975	5.05513	8.2136	4.66545	5.85878	6.50668	5.53295	5.43536	4.80541	6.16203	14.606	13.402	13.8725	8.38216	10.4848	9.60732	8.65297	9.1541	10.4996	9.15862	8.81144	9.14323	9.58005	9.21767	9.07258	8.71177	11.4037	8.39003	11.8933	10.2758	9.45283	8.63414	8.33856	8.55588	9.20842	9.39572	9.28723
Bra007746	0	0	0.202534	0	0	0	0.131879	0.472933	0.576518	0	0	0.43309	0	0	0.060781	0.0550589	0	0.31719	0.0986127	0.0514806	0	0	0	0.387292	0	0	0	0	0.168105	0	0	0	0.143964	0.708153	0	0.448239	0	0	0.062523	0.0691198	0	0	0	0.606442	0.316205	0	0.129381	0	0	0	0	0	0.518671	0	0.571879	0.0467388	0.243618	0.175208	0	0	0.904696	0.736922	0	0	0.416493	0.746836	0.173561	0	0	0	0	0	0	0	0	0	0	0	0	0	0	0	0	0	0	0	0	0	0	0	0	0	0.0613007
Bra007747	7.95305	7.85462	7.99174	10.586	8.60742	7.23037	8.4186	9.32911	7.54446	6.12661	8.21003	8.58215	7.85822	9.24334	8.35983	9.2465	6.96365	9.50768	4.33491	4.09113	4.60841	4.59467	4.31745	4.87137	7.03869	6.2654	6.34357	6.36489	6.16597	6.77297	6.05069	5.59093	6.44452	5.94052	5.90374	5.61107	4.93341	5.76038	4.49737	9.01094	8.58531	9.26209	9.54446	8.85975	9.37103	6.60595	6.75593	5.93689	5.52082	5.57686	6.74626	6.28812	5.88822	6.78878	6.13704	5.41806	5.60845	5.19753	7.13214	4.79505	5.61466	5.14028	5.17875	4.44841	3.85195	6.08208	12.2869	9.47056	11.0203	6.29537	7.06611	6.59712	6.15521	6.21788	6.29636	6.92318	6.18015	6.06302	6.45725	6.38848	6.75199	6.94908	7.75726	6.85021	8.04598	7.28475	7.08539	5.99639	6.43983	7.04505	6.82038	6.66624	6.6241
Bra007748	84.1321	97.4037	92.8436	63.1916	82.3345	87.95	48.9124	79.7644	58.6563	99.0287	55.5129	52.0522	82.366	137.538	57.9298	66.1328	55.9132	57.0229	81.3173	71.3547	71.8099	86.2121	85.2553	77.1537	57.5919	58.5964	52.4929	73.719	58.9869	108.38	57.1257	58.2331	59.1183	56.7889	64.6238	67.8203	76.2258	68.8854	65.0127	35.2259	39.0453	46.7967	43.406	55.4634	59.522	68.3528	74.1103	83.2151	67.2538	60.5085	114.306	67.6714	71.3204	58.6361	52.7954	74.5077	83.7212	77.4929	75.8758	65.171	67.0216	63.7456	63.714	63.0467	69.6414	87.6063	29.2469	34.2331	39.4786	55.1764	58.2489	55.8351	58.0627	55.6207	57.9558	57.1651	60.1064	57.4342	63.941	65.7941	69.7073	63.4707	57.4555	63.5509	48.2244	49.8536	47.7839	86.5501	82.8303	82.37	91.0625	82.6999	87.3952
Bra007749	22.2884	26.9702	23.5216	22.6457	26.4188	18.2999	25.7602	31.4738	26.3343	19.5724	24.4531	21.4942	27.5616	39.9544	29.8151	28.0258	26.3917	28.5929	22.8607	23.9114	25.4817	25.3698	23.9397	30.9484	27.5362	23.3909	26.4416	25.9266	25.2629	28.0241	25.1883	23.3148	25.1309	28.6294	26.2828	23.9022	24.3229	25.9975	24.9118	27.6125	30.0287	28.4348	22.1938	25.7753	29.5351	24.6152	23.4511	23.1894	22.9211	22.2111	27.2756	18.5376	21.5363	20.82	20.4428	22.3078	24.744	24.0252	25.048	22.2232	22.666	20.4354	20.7315	22.2232	27.157	25.4736	23.6683	26.7373	23.5471	22.6697	24.4908	22.6072	23.5243	24.4375	25.7397	19.5422	20.0818	20.2293	23.8028	23.9251	24.4714	25.3408	28.0084	25.6628	30.2041	25.6497	27.6165	27.9471	23.9127	26.0794	34.8179	30.4925	37.9341
Bra007750	1753.63	1804.99	1553.04	1298.48	1684.63	2127.84	1739.59	1684.6	1961.45	2968.08	1779.17	2220.48	1633.61	2007.01	1272.7	1637.87	1504.15	1506.3	2385.05	2772.9	2562.34	2816.31	2986.4	2340.44	1717.48	1587.46	1900.25	2351.83	2346.79	2285.87	1997.3	2036.41	2260.71	1823.64	2463.56	2231.34	2735.26	2568.49	2574.69	1121.79	1144.3	1343.6	975.844	1099.58	1118.14	1816.76	2939.69	2668.29	2594.55	3279.14	2578.07	1130.41	1289.44	1228.94	1383.78	1836.59	1997.27	2553.51	2316.67	2434.35	2727.48	1988.48	2626.65	1576.87	2181.53	2566.94	927.684	1203.94	1366	2147.62	1900.12	1910.13	2065.92	1976.29	1819.78	1861.37	1988.63	1876.8	2109.03	2047.96	2224.16	2106.83	1598.7	1704.13	1334.23	1476.37	1624.24	1872.97	1979.57	1749.05	1902.75	1961.99	1975.08
Bra007751	0.0564728	0	0	0	0	0	0	0	0	0	0	0	0	0	0.0236534	0	0	0	0	0.0201041	0	0	0.146607	0	0	0	0	0	0	0.161088	0	0	0	0	0.174818	0	0.0233233	0	0.0239647	0	0.0264098	0	0	0	0	0	0	0	0.0228979	0	0	0	0.420129	1.04663	0.0198757	0	0	0.112384	0.0216941	0	0	0	0	0	0	0	0	0	0	0	0	0	0.0207626	0	0	0.0544116	0	0	0	0	0	0	0	0	0.0243626	0	0	0	0.0448749	0.144239	0.116785	0.0256922	0.0484627
Bra007752	9.93576	8.71636	10.1645	8.94028	9.78473	8.10968	8.65905	7.53315	7.17203	8.00524	9.21216	6.78686	11.3274	11.7888	11.8111	12.0444	10.7564	11.1381	6.71974	6.85253	6.5532	6.81511	6.2175	7.17448	10.0065	8.14587	8.88683	7.11756	6.46775	7.11718	8.64982	7.0276	7.05044	9.2536	7.1487	8.33094	7.60803	7.7164	6.93985	14.2691	12.2842	14.8616	12.0934	14.3849	14.1013	9.92077	9.0024	7.95065	6.22643	7.72779	7.86346	9.31494	8.89409	8.88761	7.8998	6.4194	6.86587	7.71107	8.29584	8.27018	7.18656	8.36885	6.31648	7.85989	7.20672	5.8044	14.8216	12.6664	15.6586	7.01415	8.80667	7.93387	6.59333	7.96983	7.63775	7.39749	6.6945	7.27741	7.50808	7.1029	7.40191	9.28686	10.0333	8.11933	9.22769	9.17806	7.34648	7.28728	7.73944	7.77486	8.05214	8.33115	8.42142
Bra007753	2.72289	5.23944	4.42488	2.4949	2.91545	3.78872	2.66542	3.83066	3.89914	2.18245	2.27472	2.60858	6.45642	5.85189	5.36128	5.99339	4.55334	5.0542	2.70853	2.26494	2.57569	4.26301	2.79851	3.24285	3.36844	3.18854	3.67584	3.03462	3.63511	2.86171	3.78364	3.63535	2.58186	4.16274	2.24375	2.46134	4.01938	4.50674	3.44275	8.3182	5.28565	9.17593	7.23883	8.47039	8.12067	4.27309	2.92796	3.17149	2.86448	3.0317	3.21554	5.10592	5.76753	6.11501	4.44322	4.07978	3.70473	1.54462	4.10423	2.72728	2.9054	2.3359	2.89203	2.79791	3.7685	2.3831	2.36863	3.87617	2.61578	3.21376	5.07381	2.8102	2.29301	2.76708	3.481	2.43587	2.54716	3.17169	3.25002	4.08927	2.96514	3.41932	3.64522	2.6724	3.89848	3.40521	3.42383	3.07168	3.39749	2.61546	3.08191	5.11799	4.26546
Bra007754	0	0	0	0	0	0	0	0	0	0	0	0	0	0	0	0	0	0	0	0	0	0	0	0	0	0	0	0	0	0	0	0	0	0	0	0	0	0	0	0	0	0	0	0	0	0	0	0	0	0	0	0	0	12.146	0	0	0	0	0	0	0	0	0	0	0	0	0	0	0	0	0	0	0	0	0	0	0	0	0	0	0	0	0	0	0	0	0	0	0	0	0	0	0
Bra007755	3.12523	0.389926	2.83169	1.17436	1.40933	1.70795	0.365236	2.2928	0.656435	0.445703	0.974802	1.58424	2.85709	2.41493	1.98693	3.34717	6.2993	3.11313	1.20101	1.81175	0.685529	1.30741	0.649251	0.56806	2.90795	2.69853	1.22546	0.334358	0.52605	3.39124	1.33869	0	1.4401	0.861055	0.162293	2.15483	3.46185	4.74672	2.14825	4.12958	3.66082	4.43761	3.64447	3.78864	4.95405	3.769	1.93411	0.776745	3.97179	0.72021	1.71246	3.60074	1.58918	2.9839	1.63778	2.31662	2.83561	0.36034	1.79778	2.33578	1.58304	3.63531	0.993013	0.717157	0.639175	1.25909	7.05048	5.14405	10.2996	0.308938	3.73026	2.85983	1.66242	2.80724	2.9296	1.93512	0.66961	1.78215	3.53955	3.74728	0.680098	2.57635	1.65524	0.388123	1.71644	1.86257	3.24552	1.3087	0.470884	1.21169	1.65462	0.918541	1.91471
Bra007756	0.25179	0.0828516	0.221749	0.217054	0.169373	0.0874766	0.242849	0.0807123	0.343984	0.123558	0.13493	0.073683	0.889666	0.355142	0.178749	0.53975	0.211786	0.23479	0.884025	0.386739	0.327262	0.994415	0.770279	0.33416	0.507479	0.29058	0.946367	0.884642	0.724267	0.27265	0.431329	0.326042	0.445821	0.739082	0.957661	0.3187	0.774769	0.438629	0.449782	0.521128	0.702207	0.511703	0.270074	0.711441	0.272723	0.436347	0.467099	0.516468	0.927185	0.375036	0.732246	0.798225	2.07703	1.50005	1.19242	1.6714	0.879168	0.309896	0.28458	0.0973842	0.251542	0.28852	0.507232	0.597256	0.295952	0.136645	0.194205	0.34134	0.294973	0.766067	0.902148	1.18465	0.976014	0.719202	1.16585	0.384234	0.524808	0.767189	0.459197	0.830835	0.826796	1.08573	1.077	1.06129	0.572901	0.668393	0.720712	0.507332	0.727991	0.53352	0.519274	1.10872	0.606919
Bra007757	9.65772	10.2632	7.22322	10.2727	9.6879	7.88231	8.59281	14.053	10.9645	9.75854	10.0016	8.59201	11.6533	14.4134	13.3321	14.271	30.537	13.9485	7.52122	12.9285	11.2081	12.1586	9.48857	14.6758	9.57847	9.78536	19.0805	10.0707	6.20935	8.31183	7.21637	7.11329	8.44475	6.45496	5.54638	6.71055	12.3134	14.9228	8.54128	16.0985	11.5665	17.2756	17.0673	15.0605	17.4193	11.5072	12.0402	8.55632	10.573	10.4318	7.66345	18.9401	9.74219	6.62563	9.94853	5.12572	7.61643	8.46551	11.3996	18.1639	10.028	8.57169	8.34434	11.1952	9.12492	17.0416	15.2674	15.5305	20.7309	7.60311	8.53821	7.74697	8.36343	8.47745	10.4605	6.54697	7.95297	10.2162	9.85156	9.11516	8.62887	9.90843	11.3017	8.48513	9.16161	8.91521	8.12398	5.75074	7.46975	7.4074	10.3327	9.31858	9.50354
Bra007758	140.653	164.46	157.383	87.6154	150.443	160.128	135.366	156.485	69.3132	137.845	76.1998	142.937	143.992	194.635	114.482	127.628	115.274	145.669	122.152	96.2447	95.4483	119.694	133.39	50.889	107.99	90.9397	132.928	81.2643	93.9822	158.816	150.457	102.269	158.641	112.803	151.535	146.243	144.551	87.0695	132.275	116.922	79.0977	110.63	104.014	84.5927	89.942	101.286	136.493	146.994	162.473	146.298	135.834	77.7925	62.3032	78.8577	95.9622	119.395	88.0947	146.343	123.254	134.708	139.221	119.388	124.379	119.929	54.3962	126.03	24.0254	42.152	37.7971	72.471	61.3259	65.3927	71.8659	60.3776	71.8333	75.963	81.4355	66.1236	71.5725	69.8849	81.5963	76.6525	77.3398	74.1922	58.8278	58.7405	62.9744	65.7471	66.6411	60.0244	72.8745	69.9035	67.2141
Bra007759	4.61776	0.98797	2.3394	0.795444	2.08084	3.37185	4.95039	2.65274	2.5816	4.49244	2.14083	2.01307	9.60573	4.70309	4.72784	2.02106	4.14317	4.11386	2.78705	4.91058	11.1916	9.98221	9.7679	5.87366	7.79098	4.34526	6.83275	5.96659	5.93946	6.41533	8.85795	4.84034	7.17461	6.97229	5.77053	6.93368	19.0786	13.1658	16.2229	6.18918	6.30932	5.58431	4.21574	6.3419	3.61496	6.1835	13.9493	9.58849	6.80013	9.91383	5.87147	18.0187	18.2272	21.0546	5.93581	6.76319	6.01251	5.78859	5.69431	6.90812	5.52647	4.67432	5.26408	4.94722	3.32189	4.55361	7.13178	6.67896	7.48743	7.00651	4.21475	6.00379	6.47796	4.3456	7.95849	5.89843	6.09468	5.83032	4.79694	6.45154	5.88385	6.54825	7.56664	4.19827	4.35741	5.55291	5.30606	5.39333	6.88805	4.58705	7.83272	9.26311	8.90921
Bra007760	0.343786	0.0437915	0	0	0	0.0418031	0	0	0	0	0	0	0.273784	0.854568	0	1.0467	0	0	0	0	0	0	0.0643969	0	0.547379	0	0	0.196912	0.1987	0	0.507733	0.0302293	0	0	0	0.626321	0	0	0	0.163398	0.896649	0.385576	0.71463	0	0	1.05907	0.0386293	0	0	0.337495	0	0.403009	0.369718	0.0767795	0	0.332423	0.360801	0.311774	0	0	0.100469	0.640245	0	0.391496	0	0	0	0	0	0	0	0	0.127981	0.0334308	0	0	0	0	0.0319145	0	0	0	0	0	0.0371397	0	0.0385214	0	0	0	0.035622	0	0
Bra007761	18.1093	14.334	20.6199	34.9126	18.5123	23.9945	61.0914	22.6419	16.1237	18.4999	24.3874	15.2923	28.6599	27.9828	17.533	20.0159	16.4864	24.0127	6.81675	11.0035	10.132	10.029	10.8554	8.0522	10.6349	10.2718	10.051	8.00605	12.2254	10.4801	13.3852	8.89496	9.59135	9.66552	12.5204	12.2584	14.3953	11.2231	8.44277	17.7301	19.7835	14.8535	15.5048	11.0506	19.6751	10.8021	10.7971	8.83952	8.42488	7.2659	12.3788	11.9445	15.961	12.4661	11.0111	6.70479	8.29782	6.66435	9.71287	7.16616	10.868	7.94668	11.3798	9.6506	7.93476	10.6789	50.5977	33.5692	39.8754	12.5165	13.7845	13.8833	12.3629	13.2857	14.5321	19.0466	19.9585	20.3836	13.3434	11.5618	12.0693	20.3182	17.9766	18.2321	16.5349	14.8819	15.6172	14.56	15.6921	16.151	14.1607	13.9695	14.0137
Bra007762	23.4598	19.4073	17.2235	19.9718	20.604	20.2946	20.6322	20.62	19.9077	17.965	18.6373	16.1762	30.7423	34.9328	35.294	43.5745	40.9415	45.9886	32.0046	38.2485	30.3404	30.6594	31.1036	28.3278	22.2226	21.9282	31.1569	19.8222	22.9009	29.1295	21.5274	20.4132	23.8805	23.5231	25.3348	22.1398	30.3521	31.0331	24.5442	40.3399	38.3697	49.539	43.6677	43.2617	49.9871	38.1246	32.2932	40.2407	39.9954	31.2862	42.2969	28.3281	37.58	30.9633	31.0072	29.2834	27.9368	27.1783	49.7027	24.9339	31.4164	28.283	26.6218	32.8077	34.2429	29.1521	22.7542	22.9329	24.8218	33.0028	34.5349	33.3696	36.5036	34.2944	36.4384	28.5773	30.0742	31.6961	37.3388	37.1696	36.8101	31.1807	35.4596	29.9291	37.0364	35.485	32.3487	31.2465	29.6188	32.902	39.734	44.3306	38.0629
Bra007764	3.25683	2.04947	2.52511	2.0614	3.2736	3.20727	2.81001	4.07629	2.60174	2.30027	2.8946	2.01435	6.3246	5.52633	3.8672	3.87832	3.27414	3.79602	3.52958	3.65819	5.45085	6.28341	5.11174	5.92571	4.56996	2.95713	3.11246	4.44353	3.24466	4.47596	3.98461	3.10409	4.60128	3.65786	3.13811	4.24295	8.70854	8.58764	7.4895	4.45987	5.81935	5.98625	4.99935	6.1765	6.07133	4.39172	6.6751	3.82281	4.44211	4.56549	5.96401	6.76974	8.16867	6.84496	3.8957	4.26631	4.34402	5.56167	5.16029	4.09353	3.71949	3.11467	3.28265	4.13796	3.46402	4.82521	5.74812	6.88903	7.507	3.5207	3.18985	4.69577	3.04641	3.43206	3.89383	3.47977	3.90647	4.07187	2.44218	3.60249	3.56809	3.43044	3.97473	2.58201	2.70962	2.852	2.52162	2.96787	2.5899	3.22683	3.66481	4.65691	4.39437
Bra007765	0	0	0	0	0	0	0	0	0	0	0	0	0	0	0	0.337972	0.336998	0	0	0	0	0	0	0	0	0	0	0	0	0	0	0	0	0	0	0	0.352893	0	0	0	0	0	0	0	0	0	0	0	0.707151	0	0	0	0	1.46438	0	0	0	0	0	0	0	0	0	0	0	0	0	0.390358	0	0	0	0	0	0	0	0	0	0	0.775361	0	0.4027	0	0	0	0	0	0	2.27099	0.373075	0	0	0.864272	0
Bra007766	4.00353	3.70232	4.02955	4.37895	5.5705	5.21897	6.9003	3.02626	5.44697	5.60578	5.66075	5.28408	17.1202	11.291	8.32821	7.09725	7.44809	11.9953	2.92277	5.22682	6.36123	5.48125	5.24446	4.70041	9.12485	8.94448	6.47254	7.16811	8.14395	9.74763	11.1292	5.07976	7.78451	6.73881	7.50474	7.78955	11.9962	8.15624	7.45152	15.894	18.0212	10.975	9.56012	10.4228	12.0277	8.00808	10.2816	10.8005	5.40103	8.69776	12.5185	7.93706	9.49415	8.18702	9.06777	4.79311	6.55376	7.9484	6.84101	9.84989	8.75888	6.68761	6.0256	7.9586	5.51673	8.93696	5.80574	5.77947	5.99455	10.8847	8.12576	10.4451	8.00154	8.00514	9.51675	7.94733	9.60565	9.32423	10.3868	10.1447	9.57132	7.82657	10.6697	7.80043	10.1339	10.9049	11.1312	9.36694	10.958	8.75111	8.8129	11.4902	10.7991
Bra007767	19.6355	20.5539	26.4707	60.7103	35.1613	42.4778	54.0039	38.0913	35.3854	12.9622	20.3379	19.9136	81.6447	75.9028	49.2577	53.0087	36.7329	45.344	26.8673	8.69862	22.1156	12.0711	15.917	16.9894	25.7267	17.099	9.36853	23.7693	23.2469	35.1626	15.7867	18.5822	22.1111	18.6507	14.0135	19.8802	7.4482	18.208	19.4462	47.5549	28.3177	47.4229	38.9713	47.2478	49.3379	28.906	41.5688	19.7194	18.3567	23.7012	33.6837	39.3651	45.2961	23.0029	21.3722	28.8546	24.514	14.5696	33.9168	18.2343	30.5776	16.2875	15.0472	18.4813	34.8629	44.1646	236.108	188.933	194.87	12.1932	20.7221	15.5112	17.9848	17.1476	16.3281	14.1671	13.0872	9.30242	19.9513	14.2786	12.4664	17.258	18.4273	21.6654	23.257	22.7352	24.7505	30.1911	31.0896	40.777	18.4922	12.8647	10.5437
Bra007768	5.45966	4.21489	4.61323	3.87055	4.2332	4.08727	4.92184	5.07212	6.53819	3.03332	5.05755	4.01633	7.19894	8.20968	6.26923	7.53384	6.58089	7.15339	3.7227	5.40136	4.80299	4.43114	5.86615	5.76704	4.45892	4.60484	3.5919	3.60403	4.53524	6.07129	4.16176	3.43566	3.92953	4.62365	4.50249	4.82305	6.37454	5.0861	4.81196	7.26314	7.46163	8.01264	8.07554	6.1298	9.31878	5.09765	6.97936	7.45974	5.31276	4.44568	6.19589	6.94351	6.0681	5.68009	5.86172	4.21534	4.01271	5.71301	5.37625	3.15885	5.24841	5.97388	5.08331	5.44374	5.08601	5.52439	9.75158	11.0538	12.8666	5.43465	5.42618	4.77053	4.74228	5.75852	5.06464	3.28909	3.33225	3.47748	5.47471	5.02299	5.03042	4.48535	5.39308	5.5036	5.38171	5.2874	4.40516	5.51348	4.55745	4.15257	6.76093	6.61214	7.40043
Bra007769	4.28077	4.71982	2.01202	5.8169	3.39278	2.81445	3.59663	4.17047	3.73024	1.74669	2.77218	3.26306	5.70599	7.15422	8.49483	7.67839	7.57439	9.36996	3.33459	4.80092	2.62221	2.54779	1.69129	2.9008	6.4971	4.6565	3.93757	2.61146	4.20677	4.25076	4.60154	4.00204	4.67258	4.25176	1.93273	4.57667	2.80994	5.2939	3.69305	9.79526	7.61649	8.54947	7.98869	10.065	7.57657	5.20987	4.32804	4.99939	2.70599	3.42403	4.93562	7.47282	3.68256	3.87976	7.84741	6.03878	5.03928	4.83488	7.27903	4.19991	4.86906	5.84651	4.90736	3.69159	5.71993	5.33108	12.0093	9.76495	6.04275	1.17591	4.66216	3.01991	3.6905	3.71737	3.31382	1.84605	1.91865	3.34621	3.18733	2.7444	3.02547	2.68086	5.13842	3.65715	6.00405	3.75325	2.81962	3.14292	2.35228	3.25818	2.10424	2.92544	2.81481
Bra007770	0.367135	0	0	0	0	0	0	0	0	0	0	0	0	0	0	0	0	0	0	0	0.528282	0	0	0	0	0	0	0	0	0	0	0	0	0	0	0	0	0	0	0	0	0.764748	1.52391	0	0	0	0	0	0	0.350717	0	0.341803	0	0	0.344615	0	0	0	0	0	0	0	0	0	0	0	0.377929	0	1.14449	0	0	0	0	0	0	0	0	0	0	0	0	0	0	0	0	0	0	0	0	0	0	0	0
Bra007771	12.098	13.3697	12.9213	14.2805	13.607	12.7177	16.2186	11.1726	15.0469	9.52624	14.0868	11.2129	13.4723	14.2145	14.8061	16.4645	13.7582	14.0987	9.60467	11.372	14.1375	13.072	15.339	16.8939	9.27795	7.53099	7.59933	9.09395	9.7665	9.88707	8.40496	8.89288	9.67775	9.11586	7.8222	8.76181	13.607	16.9502	11.7116	14.2647	11.1364	14.24	11.8323	11.688	13.2608	12.063	12.8784	10.5849	10.466	11.8429	10.2484	13.4354	14.057	12.649	9.83047	9.45149	10.7093	7.77555	11.5512	9.73636	11.8493	10.4644	8.94214	8.58181	9.62909	12.9434	21.3008	23.6579	26.0098	7.974	10.8237	10.7628	12.1631	10.9508	8.53118	10.1232	9.9036	12.3077	9.99061	10.9744	9.76737	10.5995	10.7002	10.2462	11.1928	9.91022	8.80896	8.00684	8.87515	9.39335	12.0921	13.1656	12.6914
Bra007772	1.48845	1.22393	1.60189	1.86857	1.83715	1.71845	0.433805	2.8268	3.09001	1.48804	1.11528	1.04296	4.73071	2.5635	2.10691	3.31894	1.24374	0.994654	1.45268	0.822049	1.76712	0.852659	2.45365	1.54566	2.55852	3.92834	2.88445	2.2119	3.09123	3.24112	2.18326	3.20956	2.56175	2.36928	1.30648	4.76821	1.26221	2.30144	1.42898	4.46439	3.8911	2.38926	1.22928	3.07934	2.9772	2.86298	2.41635	2.09505	1.6659	2.69847	3.44026	1.4087	3.40477	1.38727	2.09969	2.88603	2.78062	2.5066	1.53072	1.78666	2.58194	1.44202	1.53259	2.47683	1.81392	2.68257	1.16676	0.217981	0.915178	1.93685	2.57223	2.06131	5.20881	0.90996	3.63091	4.62044	1.55329	3.43092	3.70051	2.54335	2.11897	3.41402	2.19585	2.43625	4.44671	4.13513	3.53607	3.58538	3.63688	3.94015	2.95128	3.42819	3.07969
Bra007773	0	0	0	0	0	0	0	0	0	0	0	0	0.0282827	0	0	0	0	0	0	0	0	0.0244408	0	0	0.0951697	0.0863476	0	0	0	0	0.0841361	0	0	0	0	0.0543861	0.119296	0	0	0	0.0336683	0	0.0368503	0.0329378	0	0	0	0	0	0	0	0	0	0	0	0	0	0	0.110695	0	0	0	0	0	0	0	0	0	0	0	0	0	0	0	0	0	0	0	0	0	0	0	0	0	0	0	0.06399	0	0	0.030484	0	0.0325689	0
Bra007774	5.78056	5.02852	6.38971	5.44164	6.82518	7.67788	7.06453	10.9488	7.66503	6.16308	5.16641	5.56007	9.09641	16.7327	6.12574	9.80923	8.83627	13.2293	1.59702	1.76755	2.47276	1.73812	2.34123	1.49568	3.52474	2.39964	4.00411	4.17414	2.34392	12.1923	4.65875	3.11404	6.159	3.61567	3.49632	3.41704	4.87651	4.57741	3.55796	5.91506	3.28736	8.83108	9.28875	6.5095	15.7286	8.06669	12.049	6.54277	7.7672	4.52049	12.038	6.03057	7.51376	8.59727	2.57729	6.16017	7.04897	3.32319	8.219	5.28436	8.25188	4.37582	3.66317	3.03187	5.25819	9.22712	10.5721	10.6225	10.5391	3.41252	3.29342	3.71139	2.79206	3.18321	2.93235	3.47522	3.1909	3.4434	3.28163	3.96415	4.1404	4.93617	3.86108	3.52083	4.07193	3.14215	3.04692	6.32587	5.66947	6.18574	7.5479	5.90382	7.96167
Bra007775	0.153504	0	0.291682	0.0514482	0.0534712	0.074662	0.119164	0.477537	0.331536	0.078087	0.0511721	0.0261791	0.521642	0.0557956	0.235376	0.230479	0.0190714	0.128307	0	0.0909541	0.127724	0.139208	0.170479	0.251053	0.0168623	0.163466	0.052445	0.115766	0.232618	0.0364319	0.159731	0.0709605	0.0505931	0.0990126	0.298345	0.076968	0.0842298	0.352338	0.129957	0.0956457	0.0238694	0.0615941	0.23473	0.140126	0.941404	0.298298	0.15927	0.367533	0.35199	0.256516	0.0878366	0.272367	0.0180885	0.135179	0.0718442	0.0487273	0.148048	0.0203197	0.0392062	0.381583	0.0392568	0.0989672	0	0.0951589	0.108916	0	4.99004	1.28658	0.485521	0.190037	0.357278	0.0575404	0.0563108	0.0391829	0.117623	0.172202	0.0968417	0.262014	0.0560663	0.192403	0.357458	0.244743	0.203982	0.171085	0.198607	0.126029	0.274274	0.0827591	0.142285	0.261217	0.275013	0.139602	0.351065
Bra007776	18.753	20.8999	16.8641	18.8068	20.091	18.11	15.7863	23.0054	14.8331	15.598	16.4591	14.4251	20.7288	25.199	22.0769	21.9655	19.1547	24.3261	12.6585	13.1551	10.1019	11.2921	11.5869	12.5011	19.5888	18.6813	19.4406	15.3062	15.1668	17.3359	16.3938	17.2014	18.1523	16.7363	15.1071	16.3912	14.1386	13.8496	12.7771	25.0177	26.6022	28.9264	29.8169	30.6852	30.9837	19.355	15.9735	15.2669	15.1887	14.1026	18.0881	13.9593	19.0246	20.1344	19.9957	15.3455	13.1662	15.1492	16.6748	11.295	14.7319	15.9962	12.8232	14.3271	14.2106	12.3647	16.093	15.0379	16.5341	14.7127	16.2264	18.8953	15.5196	15.2594	17.9102	15.7039	15.6859	16.4245	17.5719	16.117	17.8374	18.4876	22.7842	18.3999	25.8673	21.7375	19.3667	17.9141	17.4723	17.3547	16.9633	17.9386	18.1194
Bra007777	2.02972	0.910422	1.62132	3.16959	0.234049	1.754	0	1.75144	0.152613	3.26224	1.01371	0.918444	3.16064	2.89334	0.596606	1.99959	5.49755	2.45871	0.406671	1.25853	1.64902	0.884119	0	0.630849	2.27323	2.71227	2.47976	3.53851	0.37313	0.76151	2.02972	1.34764	1.80916	2.21701	0.682388	0.939784	0.840235	2.32461	0.415764	2.99223	2.29098	0.492277	2.54326	3.58282	7.47094	2.99127	1.37742	3.62542	1.85633	0.859633	1.3422	28.8226	16.5273	12.2943	0.953132	1.00679	3.13101	1.06322	0.948095	1.53529	1.50107	1.30899	3.02739	1.5859	0.688035	3.07323	6.44417	2.41762	2.36641	0.989758	1.29049	2.90212	1.60646	0.749579	1.68063	1.39383	2.45687	1.23114	2.24303	1.61729	1.53606	0.887978	1.54678	1.31844	3.04505	3.14094	1.63911	2.04289	0.540498	1.56686	0.566398	0.834268	2.36872
Bra007778	10.3356	8.23315	9.43079	10.0277	9.32818	12.3125	9.36385	13.3765	8.51295	7.40998	9.4893	9.25691	15.488	15.3907	14.7598	16.524	18.3721	16.0606	7.31683	9.73332	10.115	9.48809	9.20289	11.3327	11.7931	11.542	10.7554	9.50855	8.33846	9.11231	9.11148	8.9469	9.73386	10.3489	9.83041	9.37164	11.4483	12.9501	9.89639	21.5469	16.5466	19.7461	19.2707	20.9395	22.0501	13.0199	12.1678	11.2881	11.3408	11.4266	14.0149	15.2963	16.7269	14.5483	11.0796	10.345	10.995	9.43238	12.5526	11.4021	10.9743	9.86077	11.0288	10.0883	10.9529	10.6143	19.3987	17.8238	19.4836	10.121	11.1893	11.5138	9.56858	10.9071	10.6979	10.0714	8.76898	9.48841	10.9155	9.12104	10.3826	10.1783	13.44	9.14917	15.2611	13.1705	11.5119	11.0888	10.8062	12.5398	12.9264	12.4344	13.1239
Bra007779	3.12558	3.42853	3.36167	3.97474	3.57923	2.7722	3.27541	3.69022	2.43017	2.82355	3.01103	3.22229	4.98093	5.88618	4.72127	5.40645	3.69305	5.48635	4.55209	3.62285	2.56249	2.4664	2.97251	2.66181	2.97655	2.39951	2.66427	2.21438	2.4839	2.48344	4.01212	2.32171	2.28379	2.33024	2.75123	4.34317	2.75216	2.56218	2.13504	3.98521	3.57209	5.17011	4.5789	4.60435	4.11981	2.56988	2.79569	2.69858	2.58027	2.66937	2.69743	2.13161	2.31881	2.32249	3.68525	2.88241	1.76284	2.3677	2.65201	2.1239	1.35454	2.69725	2.22084	2.64197	3.36846	2.69466	4.27411	3.57885	3.44442	2.32256	3.8256	2.30409	1.69929	2.89707	3.0152	2.35985	1.70192	2.43325	2.98098	2.72146	2.8154	3.3971	2.746	3.09388	3.94367	3.18624	2.85248	2.82353	3.54173	3.43948	2.98245	3.57228	3.82146
Bra007780	0.812752	0	1.00155	0.240278	0.199493	0	0.0891032	0.39168	0.292873	0.145837	0.382376	0.0977139	3.78568	1.30761	4.74082	2.99557	2.90099	4.86053	1.27636	1.85675	0.727331	0.296101	0.574959	0.819408	0.966112	1.20526	1.36292	0.476328	1.11057	1.0692	1.47242	1.31691	1.21452	1.26995	0.638248	1.32758	1.45997	0.424869	1.36407	5.47957	1.6399	5.36706	5.79558	6.01558	2.04798	4.12227	1.33626	2.02082	1.49544	1.66046	0.625497	1.14337	4.92079	3.47326	6.76138	4.54967	2.3786	2.94113	1.68657	1.79944	1.23494	1.80621	0.678831	2.70128	1.00152	0.821385	0.956177	1.61947	1.00437	0.691488	2.08136	2.18853	0.786328	1.45695	1.61325	0.140288	0.0367741	0.355336	0.784767	0.73178	1.11329	1.12441	1.92129	0.68852	0.868156	0.83005	0.943641	0.388402	0.34233	0.490671	0.753499	1.17893	0.577022
Bra007781	0.0827298	0.0563205	0.183439	0.194088	0.115254	0.0804773	0.10276	0	0.169244	0.0420826	0.358515	0.479655	0.433277	0.421618	0.508017	0.228087	0.555891	1.10844	0.241561	0.137394	0.258498	0.0751037	0.102226	0.394002	0.437061	0.573564	0.207597	0.291577	0.355894	0.196578	0.581695	0.0957659	0.21841	0.213767	0.379139	1.03936	0.591714	0.499872	0.467805	0.361531	0.979514	0.642976	0.25357	0.504398	0.354647	0.520436	0.34377	0.116731	0.53644	0.319691	0.545178	1.66671	1.60133	1.04595	0.310376	0.473526	0.25121	0.438787	0.0423459	0.173489	0.0423898	0.470093	0.13393	0.534602	0.568337	0.129937	1.73134	1.20515	0.39861	0.540979	0.424441	0.662601	0.263461	0.338485	0.609608	0.345237	0.522664	0.101008	0.201824	0.50774	0.223491	0.335801	0.78232	0.368986	0.285499	0.27186	0.320397	0.223104	0.28486	0.42254	0.684272	0.501775	0.757168
Bra007782	29.9034	25.1006	22.6705	23.7499	24.8916	13.1965	19.7808	16.1572	25.5405	12.9864	20.9923	17.4507	36.6709	27.7666	48.7234	49.0188	67.5355	48.3939	59.153	31.5027	36.4927	29.5711	27.4399	40.8443	37.5516	41.4878	42.4268	34.1939	18.372	22.9151	36.3735	27.6332	26.3181	32.7839	40.457	32.0103	50.6563	37.2289	29.9163	63.0134	95.6576	71.3182	80.0485	78.4579	86.3152	42.1311	29.3858	32.8699	33.7643	29.4534	33.8499	46.2125	40.7996	34.2643	38.563	30.2779	37.9232	41.2171	31.1304	25.9404	30.2243	40.99	31.4567	38.8228	45.7071	27.2267	65.5722	58.8708	51.6797	65.2495	74.1782	75.9133	54.9837	59.8033	69.8851	45.8004	41.4805	47.0013	55.5865	55.6494	54.3008	68.2069	82.167	70.7301	79.8342	72.2992	65.1872	49.0579	50.0368	50.7756	53.655	58.1435	61.6401
Bra007783	0	0	0	0	0	0	0	0	0	0	0	0	0	0.0167485	0.134937	0	0	0	0	0	0.0287577	0	0.0853037	0	0.0303531	0	0	0	0	0	0	0	0	0	0	0	0	0	0	0	0	0	0	0	0	0	0	0	0	0	0	0.0653763	0	0.04057	0	0	0	0	0	0	0	0	0.0159339	0	0.0326896	0	0	0	0	0	0	0	0	0	0	0	0	0	0	0	0	0	0.0204299	0	0	0	0	0	0	0	0	0	0
Bra007784	6.71012	5.14362	3.6822	4.63168	7.77488	4.15676	7.99361	2.34098	7.7132	2.62329	4.03931	3.5511	7.09104	8.91001	10.0983	6.17829	12.2431	8.67268	7.14047	7.38789	12.5479	8.80052	11.6294	9.83624	4.01292	3.72956	3.25894	4.05095	4.07786	4.17886	5.62472	2.46955	6.25852	4.90583	5.38054	6.61121	12.4951	13.075	8.88302	12.7326	11.6405	13.4122	12.5983	14.4579	19.9166	9.32473	9.6059	10.0018	10.9256	8.87718	7.23261	31.337	28.2633	23.9956	7.96004	8.79184	7.41976	6.43253	7.06494	5.54188	7.35076	4.62511	5.1058	4.58608	5.38688	8.45406	16.9122	15.0541	14.5186	6.40112	8.0331	6.34563	5.64588	6.20454	7.38586	5.36055	6.91269	5.74634	5.25742	7.12888	5.83687	7.17511	8.51176	6.51735	6.10995	5.35773	5.13756	6.38161	5.78488	6.00428	5.19539	6.93247	6.51104
Bra007785	0	0	0	0	0	0	0	0	0	0	0	0	0	0	0	0	0	0	0	0	0	0	0	0	0	0	0	0	0	0	0	0	0	0	0	0	0	0	0	0	0	0	0	0	0	0	0	0	0	0	0	0.00940972	0.046945	0.0584551	0	0	0	0	0	0	0	0	0	0	0	0	0	0	0	0	0	0	0	0	0	0	0	0	0	0	0	0	0	0	0	0	0	0	0	0	0	0	0
Bra007786	0	0	0	0	0	0	0	0	0	0	0	0	0	0.013191	0	0	0.0135237	0	0	0	0	0	0	0	0	0	0	0	0	0.0258692	0	0	0	0	0	0	0	0	0	0	0	0	0	0	0	0	0	0	0	0	0	0.0514449	0.0769484	0	0	0	0	0	0	0	0	0	0	0	0	0	0.0141938	0.0268301	0.0274779	0	0	0	0	0	0	0	0	0	0	0	0	0	0	0	0	0	0	0	0	0	0	0	0
Bra007787	1.64304	2.16223	2.2623	1.19782	3.3495	2.1777	1.49216	2.5622	2.49454	1.94349	1.95142	1.70277	1.45918	2.70712	2.2778	2.15002	2.47055	1.49393	1.5553	1.15067	1.08555	2.35453	2.78837	2.21136	1.18542	1.60101	1.25811	0.956843	1.48667	0.845633	1.37478	1.36153	1.37651	1.02942	0.798736	1.24415	2.14925	1.7026	1.8171	2.52149	2.78442	4.06846	3.16484	2.22066	2.64118	1.83279	1.63882	1.98669	1.35779	1.37097	2.14288	1.91511	2.24174	2.68376	1.80766	2.10306	1.80862	1.68923	0.939379	0.8667	1.19217	1.39288	1.71063	1.06325	1.50944	1.79819	2.72203	2.81388	3.27145	1.10459	1.55548	2.0398	1.54547	1.44039	1.69233	0.885266	1.59575	1.52698	2.04564	1.58979	1.90894	1.55335	1.63454	1.58745	2.03607	2.18863	1.85136	1.6592	2.08798	2.09451	2.37585	2.55645	2.9205
Bra007788	10.1561	9.30454	9.67385	12.0965	10.2737	9.87751	7.8083	10.6997	10.0208	5.4986	9.03614	8.61268	15.1087	15.6508	14.3142	14.5855	12.0452	13.4449	5.57482	6.80344	4.77408	5.31999	5.73697	5.00046	8.02764	8.11357	6.68889	6.1234	7.29551	8.62423	6.30587	6.18421	5.54399	7.61086	7.3024	5.58112	8.65047	7.16124	5.85595	14.6904	13.4406	9.97299	12.3531	11.5332	14.8257	8.59675	6.88033	6.85255	6.74516	5.66938	8.03416	9.07863	8.20693	7.9901	8.5563	4.58154	7.68554	6.71723	7.5472	5.79014	8.32979	7.65165	7.48817	6.18669	9.4133	5.84585	10.9999	8.85113	9.83157	5.99664	6.36105	7.14551	5.671	7.6791	7.683	5.8247	6.49785	6.73251	7.33342	6.70879	5.58516	6.68067	9.39734	8.92798	10.498	8.99271	7.74941	6.97621	6.26326	6.69296	7.54314	7.70308	7.57851
Bra007789	0	0.277643	0	0	0	0	0	0	0	0.278579	0	0	0	0.0698946	0.0795617	0	0	0	0	0	0.0598167	0	0	0	0	0	0.263356	0	0	0	0	0	0	0	0	0	0	0.173554	0	0	0	0	0	0	0	0	0	0	0	0	0	0	0	0	0	0	0	0	0	0.152459	0	0	0.273335	0	0	0	0	0	0	0	0	0	0	0	0	0	0	0	0.142398	0	0	0	0	0	0	0	0	0	0	0	0	0	0
Bra007790	0	0	0	0	0	0	0	0	0	0	0	0	0	0	0	0	0	0	0	0	0	0	0	0	0	0	0	0	0	0	0	0	0	0	0	0	0	0	0	0	0	0	0	0	0	0	0	0	0	0	0	0	0	0	0	0	0	0	0	0	0	0	0	0	0	0	0	0	0	0	0	0.0306135	0	0	0	0	0	0	0	0	0	0	0	0	0	0	0	0	0	0	0.0169375	0.018624	0.0175593
Bra007791	2.07204	2.3846	1.61128	1.34574	1.29432	1.84766	1.83596	2.0652	1.85675	1.72424	1.65516	1.57646	2.80469	4.10794	2.5226	3.59778	2.69042	4.32645	2.06345	2.14644	2.4322	2.71459	2.75956	2.87214	1.78259	1.32119	1.5596	2.13149	1.43455	2.14757	1.3508	1.45336	1.68588	1.68439	1.81422	1.42148	4.45744	2.25554	1.78419	2.62098	4.74287	2.57143	2.60818	3.4061	2.93625	2.66738	4.00357	2.37105	2.57509	2.76473	2.78121	1.95069	2.98476	2.58659	1.51855	2.27982	1.67257	2.16231	2.64895	2.04661	1.84723	2.14126	2.54786	1.57447	2.26664	2.27477	1.96311	2.16235	2.69752	1.6838	1.77905	1.80728	1.83024	1.52726	2.10995	2.31845	1.76158	1.83797	1.93462	2.01441	2.19871	2.63825	2.89472	2.71493	2.46674	2.33099	1.9882	2.1014	2.14776	2.36895	3.9439	3.5649	4.81262
Bra007792	3.11288	4.51149	3.1175	1.98961	2.69854	2.91075	2.89972	3.33359	2.97933	3.68272	2.92014	2.24718	5.80214	7.14946	4.55731	6.56847	4.72557	7.7867	4.10276	4.0119	4.30238	5.46126	4.56926	4.86152	3.54174	2.96453	2.78346	3.47228	3.1039	4.44616	2.91678	3.40938	3.3373	3.84812	2.72701	2.88101	7.67148	4.04191	4.32512	4.48182	6.96974	5.24091	5.20681	5.54357	5.89765	5.25156	5.72487	5.60023	4.62336	4.49719	5.68985	4.95997	4.83977	6.45238	3.65395	4.34535	2.68959	4.17296	4.22788	3.85929	4.0677	2.8905	6.02056	2.79562	3.36905	3.65814	3.37886	4.15329	5.19396	3.72676	3.58383	4.21037	4.24382	3.0081	4.32139	3.87061	3.2484	3.79133	2.95733	3.32328	3.75677	4.11276	4.33734	3.29544	3.1424	3.98039	3.06037	3.90177	3.10557	3.79708	5.2666	6.27469	6.28925
Bra007793	8.65017	9.39552	4.79765	7.24723	6.87848	7.96841	9.64668	7.48007	9.17883	8.42424	7.40492	6.43477	7.96447	8.95657	9.35736	11.9487	9.2352	10.1142	8.77833	9.4235	13.9338	16.0169	14.5542	14.5501	6.26324	4.65892	4.75059	5.24097	6.32496	8.34061	5.9295	6.42219	7.29022	6.11958	5.20949	6.43462	16.7193	18.1212	13.1541	10.0532	7.7251	14.1094	13.6361	12.5561	11.6033	11.4552	11.9709	10.2849	10.9316	11.0496	12.919	11.2609	14.4457	12.7421	5.09712	8.93843	7.30569	9.71395	8.67487	7.71435	10.5251	8.51387	7.84326	6.21847	6.89797	11.0417	21.3699	19.4229	31.1377	10.7103	11.0131	10.7952	10.3756	10.7583	10.9437	9.82071	9.62409	10.6004	10.7961	9.82951	10.3349	7.15603	8.78889	7.3364	9.84322	9.5984	7.53348	9.10214	10.0269	11.5333	11.852	9.75744	10.9777
Bra007794	0.978534	0.766072	0.474498	0.397772	0.565897	0.506325	0.465429	0.97981	0.838165	1.3505	1.06197	0.83109	2.87784	2.44321	4.9488	5.54344	6.13879	4.55932	1.9817	3.57371	4.11778	2.44369	2.05891	2.18643	3.20992	3.27981	1.77174	2.45671	1.46037	2.0104	2.86874	1.42367	2.54499	1.78644	1.03729	2.46093	3.86531	4.0941	3.45691	7.3798	12.0477	10.0639	5.93289	4.91971	6.03023	4.51606	6.05556	4.099	3.71041	4.10663	2.81385	8.2972	6.55506	4.91279	2.92404	3.60671	3.80489	3.63973	3.82604	4.00348	3.27656	3.75543	3.45496	4.05093	2.67837	2.95082	3.60437	4.57114	4.43362	3.43008	3.73333	3.96542	2.95152	3.90531	4.00391	3.7101	2.63902	2.76255	2.51333	2.72125	2.8044	3.69239	4.60316	3.17893	2.81791	3.41363	2.76884	1.68207	1.7694	1.57484	2.16769	1.98631	2.15815
Bra007795	10.2677	8.54097	5.25148	12.4563	6.93101	12.3538	16.9409	11.2816	14.936	10.8653	13.0456	8.64379	23.2112	19.6657	14.4457	25.5904	31.7709	22.9525	33.711	31.4156	40.43	43.115	43.3969	41.0027	27.3901	20.1891	24.5137	33.0883	25.2063	46.2529	26.2993	23.3483	27.8623	28.4739	24.7038	26.2809	51.3785	50.0961	43.8357	44.7945	39.2661	50.0451	43.8364	51.3955	36.9913	51.2831	54.5027	49.9496	49.1239	56.0984	55.0823	65.697	53.3347	50.3704	36.2408	39.7346	39.9973	39.4939	34.3806	38.3221	39.9709	30.1358	33.0293	33.3237	35.9245	42.7521	30.0596	34.0641	32.9377	31.2462	25.4972	31.7795	34.4176	31.5246	32.6275	23.768	24.747	25.4226	29.9756	33.3353	32.3622	19.3543	21.2326	18.1959	18.3058	18.9971	18.2886	20.9396	18.784	18.1188	25.7417	28.1536	27.926
Bra007796	0	0	0	0	0	0	0	0	0	0	0	0	0	0	0	0.856412	0	0	0	0	0	0	0	0	0	0	0	0	0	46.7641	25.4155	0	0	0	27.1526	19.3339	0	0	0	0	0	0	0	0	0	0	0	0	0	0	28.9539	0	0	0	19.0153	0	0	12.585	0	0	0	0	0	25.9275	0	0	25.8609	22.0699	12.4213	50.7336	37.937	21.4481	29.0354	59.7392	50.9302	41.3671	20.3502	19.3651	34.1013	56.0422	46.8523	24.3169	32.0263	28.8798	49.6718	46.7364	35.6238	28.6664	25.3564	24.2813	14.7255	19.9607	18.4866
Bra007797	16.8254	14.6859	14.8449	14.5441	15.9586	12.4369	11.1266	11.4913	11.9482	12.1403	13.978	13.007	17.4944	16.8094	19.6991	13.7815	13.5844	15.7702	8.31286	8.8824	10.1761	9.91214	9.81555	10.1383	13.5316	11.2008	10.8589	11.2122	8.93968	15.1084	12.4361	10.8549	10.4846	10.9228	12.1059	11.4316	14.7889	16.6911	11.5348	17.7557	19.1944	19.1434	16.564	16.9211	18.3345	12.2154	13.8359	12.0071	10.2054	11.3851	13.6617	53.9451	60.032	53.1589	24.7901	36.512	28.3441	12.5238	14.1358	10.5003	10.9178	10.161	11.2331	15.2406	10.6401	12.12	15.4158	14.4524	11.4954	12.2584	11.2593	13.8506	11.1561	11.6252	13.4628	14.0115	13.448	12.8241	11.3559	11.2985	11.2174	13.7267	16.1499	12.2529	16.3703	14.1878	13.0282	11.9187	11.3475	12.1065	12.3203	11.0286	11.7517
Bra007798	0.275191	0.65611	0.500981	0.714832	0.239699	0.825402	1.13217	0.839215	0.829171	0.734988	1.00915	0.938785	0.376784	0.183019	0.536204	0.223342	0.119419	0.21307	0.477304	0.472222	0.585652	0.903407	1.16945	0.939814	0.603043	0.310702	0.719337	0.483332	0.727926	1.04337	0.643397	0.33321	0.784749	0.33216	0.392164	0.447113	0.413787	0.688281	0.600366	0.44895	0.49088	0.403885	0.27972	0.22971	0.548097	0.738491	0.529407	0.521964	0.370447	1.11125	0.530443	3.1173	3.98022	2.39799	0.417489	1.35088	0.189136	0.218076	0.385532	0.359189	0.245737	0.389533	0.284904	0.408172	0.373451	0.737475	8.11723	3.04634	3.07229	0.679783	0.335398	0.49755	0.587566	0.297829	0.18935	1.93655	2.44331	1.67442	0.367623	0.344215	0.403716	0.538373	0.527708	0.306527	0.415265	0.37625	0.716693	0.463389	0.765109	0.760503	0.77717	0.812964	0.57001
Bra007799	2.23721	0	0	0	0	0	0	0	0	0	0	0	1.65823	0	0	0	0	0	0.732615	0	0	0	0	0	0	0	1.36194	0	0	0.729871	0	0	0	0	0	0	0	0	0	0	0	0	0	0	0	0	0	0	0	0	0	0	0	0	0	2.29945	0	0	0	0	1.84863	0	0	0	0	0	0	0	0	0	0	0	0	0	0	0	0	0	0	0	0	0	0	0	0	0	0	0	0	0	0	0	0
Bra007800	1.7927	0.402765	1.53382	2.85259	1.00922	1.20731	2.51386	1.10384	2.62148	0.84191	2.14766	1.51238	2.13634	0.527563	1.14936	1.81068	1.44724	2.68125	0.250678	1.4803	2.05933	0.8549	1.40917	1.50695	2.98235	1.03354	0.669996	1.37587	0.682748	0.251606	0.551763	1.37305	0.918574	0.929869	1.31606	0.529896	1.86621	4.72545	1.64207	2.7462	4.71834	1.8082	2.15496	2.46823	1.92789	2.02002	1.37911	0.596087	0.80951	1.3441	0.15154	2.03022	2.03793	2.05454	0.659987	0.933231	1.03689	1.13652	1.2604	1.73835	1.24792	0.470351	1.2735	0.174666	2.17032	0.881416	0.291585	0.507554	0.416031	0.397028	0.382959	0.632162	0.632818	0.270114	0.450588	1.01832	0.846549	0.846713	0.372089	0.524361	0.316938	0.479501	0.557288	0.300719	0.645275	0.452045	0.421909	0.509193	0.50067	0.402065	0.423175	0.501086	0.45555
Bra007801	0.0260227	0	0	0	0	0	0	0	0	0	0	0	0	0	0	0	0	0	0	0	0	0	0	0	0	0	0	0	0	0.0185331	0	0	0	0	0	0	0.0857246	0.874095	0	0	0	0	0	0	0	0	0.0231493	0	0	0.040159	0	0.147814	0	0	0	0	0	0	0	0	0	0	0	0	0	0	0	0	0.0790537	0	0	0	0	0	0	0	0	0	0	0	0	0	0	0	0	0	0	0	0	0	0	0	0
Bra007802	4.72245	3.55001	3.35049	4.44731	3.71207	2.73554	2.59994	2.62358	2.39135	2.35066	3.34097	2.90114	5.27098	5.33398	4.98332	5.62258	5.99189	6.14768	3.44575	3.3679	3.10159	2.82058	2.67081	3.20536	4.56967	3.321	3.83693	3.70259	3.32022	3.57465	3.66969	3.2109	3.41552	3.47222	3.35499	3.50254	3.43182	3.96446	2.31701	6.46644	5.2722	4.90966	6.92375	5.6869	6.04172	4.81542	4.67444	4.24441	4.10913	3.37044	4.03869	3.90404	3.69417	4.02575	4.39558	3.67959	3.55734	3.76991	4.32838	3.87761	3.56299	4.40605	3.45474	3.40365	4.02444	3.5311	5.75273	4.81355	4.71279	3.55819	4.05298	3.51848	3.84467	3.40999	3.36652	2.72247	2.90396	2.75791	4.00758	3.51474	3.71066	3.93887	4.45506	4.16833	4.61082	4.27429	4.41756	3.92808	3.55676	3.75713	3.36563	3.892	3.95821
Bra007803	16.3476	16.4955	20.0407	25.648	20.3455	13.317	15.9805	18.8031	15.9044	20.6006	19.856	16.594	31.9232	25.0868	27.5566	27.4572	33.3989	31.5543	22.3632	17.853	16.9904	16.1755	13.6224	14.9463	23.6371	24.0184	16.0578	22.0733	20.2726	23.9154	20.8868	19.4362	16.3909	19.3864	24.248	19.8258	21.4041	16.8836	19.6513	30.2356	27.1382	28.6471	33.6629	30.755	32.0136	22.3178	21.6191	24.4843	19.9981	20.874	30.139	33.4682	32.0348	28.7978	35.0734	21.8241	31.6363	29.3041	24.2834	19.7708	26.7586	25.1024	23.875	28.754	28.9587	22.4909	32.9062	31.5732	32.8827	21.2915	24.4354	25.6117	24.2944	24.9664	24.2586	18.4119	17.35	16.3145	24.5736	22.2969	22.6581	19.8686	19.6284	19.9402	19.6115	20.1943	17.5777	18.4802	15.0819	17.1877	23.4825	24.185	22.0677
Bra007804	8.74182	8.47546	11.0648	8.5134	5.33686	4.138	10.873	9.33962	6.16762	5.23943	5.0338	6.58407	12.4193	10.7469	17.3396	10.8512	10.9654	12.0037	4.24516	2.84997	3.1963	3.28804	3.06196	3.1194	3.59651	6.11302	5.09317	4.07147	3.6849	4.20131	4.81598	3.63924	4.12537	4.15744	3.20493	4.41071	3.99052	2.87639	4.78503	6.72585	6.9326	7.99216	8.19778	6.27689	12.8887	4.47039	4.40944	5.10878	3.73329	4.39529	6.29109	6.56344	7.0564	4.2395	6.05379	3.88589	5.55054	3.73101	7.27635	3.34881	4.24271	3.02034	3.84018	6.45847	3.55493	5.74082	14.7062	11.0851	11.4563	4.48037	6.18496	5.70665	4.43084	5.02164	5.51804	4.1327	4.92197	4.72707	4.73543	4.87749	5.0581	5.7074	6.60079	5.53443	7.78773	6.27433	6.15229	5.53833	4.34448	5.66266	4.26779	4.80367	5.43915
Bra007805	0.0935596	0.0478467	0.0591977	0	0	0.0303374	0.0726147	0.0932386	0.0319349	0.0357034	0.0779839	0.0159651	0.0848527	0.0450067	0.103721	0.0813025	0.138415	0.110699	0.104102	0.0220615	0.599094	0.0738537	0.091737	0.055366	0.152683	0.172963	0.0317188	0.105083	0	0.022075	0.0484217	0.0857969	0.0408567	0.0149752	0.0423341	0.0927816	0.164648	0.0661729	0.0130787	0.0433032	0.360329	0.111588	0.110061	0.0987267	0.237926	0.0553882	0.0689169	0.0391718	0.0626254	0.369018	0.132887	3.59656	0.393762	0.245165	0.0975539	0.0294425	0.153333	0.245614	0.0946204	0	0.0474304	0.203524	0.234844	0.0917358	0.0878094	0.176293	0.0484037	0.022883	0.081958	0.104378	0.053915	0.0811975	0.0567252	0.0946762	0.0852988	0.119041	0.0468861	0.0226529	0.135411	0.0258581	0.0454361	0.121959	0.0550579	0.0891791	0.0940433	0.140389	0.0695187	0.0377536	0.0742869	0.0264732	0.115879	0.0990794	0.0266844
Bra007806	8.16791	4.98002	8.33754	6.29264	4.71237	7.41037	5.92517	6.48324	4.26077	4.47574	4.64519	5.54753	20.3623	19.1417	23.8926	18.0295	17.7108	21.8799	8.07582	7.84872	7.10531	8.48665	7.35803	9.88829	15.5341	12.7393	13.853	15.1933	10.4259	10.7335	12.4055	10.0616	11.6811	12.6657	8.77374	9.55687	8.18564	11.8851	8.678	28.2462	29.53	26.3986	30.0403	27.4712	29.5773	16.0344	10.5907	10.7697	10.6779	12.0977	10.887	12.3478	14.6225	17.0799	15.5017	14.3889	11.6009	8.95587	13.3968	10.8995	9.15891	10.2101	11.2298	14.4712	8.34547	9.52301	13.3958	11.6076	10.783	12.5436	14.6068	16.0223	10.1747	12.7777	13.8124	10.2464	8.81027	13.0606	11.9092	14.2361	10.6658	12.1431	18.1774	14.4197	15.7348	15.92	13.518	10.0551	10.0012	9.41432	9.90085	10.4548	9.78475
Bra007807	0.135836	0	0	0.113822	0	0.0660686	0.231972	0.152175	0.0308902	0.190036	0.0452842	0.0463397	0.761447	0.624027	0.302432	0.033913	0.505136	0.48528	0.0455896	0.208947	0.493452	0.230616	0.250926	0.161332	0.684436	0.12627	0.293251	0.391863	0.324997	0.675839	0.582148	0.172265	0.312807	0.240417	0.309622	0.356394	3.69358	3.95875	3.88009	0.358686	0.37915	0.507323	0.575113	0.618303	0.328426	0.688342	1.86909	0.839504	1.02376	1.09671	0.795019	2.64395	3.4653	2.70486	0.64974	0.817161	0.690673	0.556021	0.709092	0.709007	0.589004	0.401941	0.734162	0.486736	0.384614	0.682339	2.35208	3.90869	3.63158	0.625172	0.677792	0.863614	0.56334	0.449559	0.93441	0.651599	0.324962	0.677591	0.313345	0.792717	0.498054	0.314949	0.360626	0.367428	0.39042	0.389975	0.586203	0.292758	0.341688	0.481234	1.12273	0.57617	0.931335
Bra007808	35.322	33.8887	21.385	21.3943	17.1793	18.2351	23.3019	23.4906	15.154	22.1593	27.3707	25.7796	76.5813	68.1051	70.8522	47.2886	42.3698	68.9139	13.3652	22.0368	13.04	11.6047	11.6703	15.2902	33.3781	35.3305	29.5077	33.2606	23.0922	39.9801	28.2479	22.0129	21.4564	21.9643	17.691	22.7888	27.7085	28.6269	22.3212	76.309	58.6906	61.0652	81.6572	73.1072	90.4118	42.179	30.8528	27.777	21.4748	32.4112	39.7539	44.332	42.3197	35.4947	50.0879	32.6462	34.2264	19.3679	49.7576	31.7811	30.9695	27.4682	31.9327	31.5055	31.5501	27.8227	38.2729	33.8186	35.1421	24.8942	25.3296	30.5995	21.9667	28.6898	25.5034	19.0859	25.1371	26.3953	23.377	25.9631	17.4377	24.9548	34.4201	22.2412	32.1834	32.1731	27.8252	30.6512	30.2806	26.7132	21.1324	24.6014	27.1349
Bra007809	0	0	0	0	0	0	0	0	0	0	0	0	0	0	0	0	0	0	0	0	0	0	0	0	0	0	0	0	0	0	0	0	0	0	0	0	0	0	1.88148	0	0	0	0	0	0	0	0	0	0	0	0	0	0	0	0	0	0	0	0.909761	0	0	0	0	0	0	0	0	0	0	0	0	0	0	0	0	0	0	0	0.841671	0	0	0	0	0	1.83432	0	0	0	0	0	0	0	0
Bra007810	0	0.114678	0.0887428	0	0	0	0.0348249	0.391107	0	0.199739	0.0373958	0.229643	0.102005	0.121685	0.140149	0.0418756	0.124755	0	0.0125105	0	0	0.139363	0	0	0	0.0742421	0.0254122	0	0	0	0	0	0	0	0	0	0.0762325	0	0	0	0.0173297	0	0	0	0.0158934	0	0.0993356	0.0156984	0	0	0.0638675	0	0.184036	0	0	0	0.0307216	0	0.113795	0	0.128295	0	0.06421	0.0413898	0	0	0.116397	0.0550019	0	0.0250955	0	0.0557606	0	0	0	0.125172	0	0.204133	0.0135678	0.0310755	0.040974	0.0162498	0	0	0.0322247	0	0.033358	0.045291	0.0296928	0.0158807	0.216202	0.0339585	0.0640292
Bra007811	0.576911	0.078435	0.439081	0.27065	0.562116	0.0374135	0.215025	0.630866	0	0.440081	0.192284	0.275287	0.518618	0.282312	0.453809	0.204192	0.289592	0.139429	0	0	0	0.342381	0	0	0.15402	0.0620794	0	0	0	0.22075	0.0302216	0.242584	0.0766821	0.488452	0.0267507	0.146757	0.225474	0.236035	0.0329594	0.363998	0.18161	0.187434	0.0795461	0.142131	0.333204	0	0.10343	0.164449	0.0628655	0.030063	0.299876	0.386791	0.274744	0.0684614	0.0820556	0.0740845	0.032161	0	0.597231	0.0610856	0.0895527	0	0.0810455	0.116177	0.0827205	0.0785332	0.274461	0.316094	0.918063	0.157616	0.163178	0.0582537	0.0285266	0.0595947	0.178798	0.149397	0.38202	0.0851839	0.028441	0.324642	0.143165	0	0.136923	0.0368485	0.232559	0.126818	0.0344461	0.187114	0.0917443	0.295407	0.223026	0.315572	0.23159
Bra007812	0	0	0.0253475	0	0	0	0	0	0	0	0	0	0	0.0776338	0	0.0200439	0	0	0	0	0	0	0	0	0	0	0	0	0	0	0.0208309	0	0	0	0	0	0	0	0	0.0499174	0	0	0	0.0243761	0	0	0	0.0225652	0	0	0	0.0758091	0	0	0	0	0	0	0	0	0	0	0	0	0	0	0.0418348	0.0197452	0.182469	0	0	0	0	0	0	0.0513439	0.020211	0	0	0	0	0	0	0	0	0	0	0.043156	0	0.0908129	0.0220615	0.194124	0.0228842
Bra007813	1.52324	0.480701	1.468	0.833401	0.351222	0.34865	0.938965	0.35134	1.00865	0.905979	0.918541	1.05459	3.20573	2.843	3.6465	2.13037	2.78176	2.89635	1.90926	1.87637	2.21767	2.26635	1.48944	1.9353	2.91431	1.51682	2.65675	1.1967	2.48736	1.49643	2.19903	1.65768	2.1957	1.57839	1.80705	1.52768	2.12966	1.38201	1.87189	3.48561	5.3343	3.47719	2.1163	3.01746	3.49734	3.3245	2.00818	2.8689	1.62769	2.27307	1.72647	1.44248	1.41073	1.75109	3.07259	2.48186	2.21593	2.14696	3.14795	3.54198	1.31957	2.16103	2.30229	2.50697	0.887801	2.00994	0.839733	1.02452	0.610021	1.20673	0.904381	1.45742	1.27848	1.00918	1.84874	0.730559	0.964442	0.882877	1.54986	1.30702	0.853996	1.42178	1.98218	1.62521	2.53021	1.87405	1.79999	0.977593	0.943066	0.914176	1.05531	0.753305	0.556717
Bra007814	19.2004	15.8087	16.6096	20.3694	17.9057	16.629	15.6122	15.5561	13.549	9.97204	13.792	13.1952	21.1085	22.245	20.9825	17.4116	18.4674	19.4276	9.28927	10.2096	9.93009	8.7773	9.17386	10.3387	15.0209	13.4451	14.2043	12.7882	10.9305	11.7002	15.0136	11.0796	11.6983	11.2675	11.3466	13.2118	11.8781	13.2621	9.4227	19.9476	17.4378	17.3988	19.2551	19.7478	20.2218	15.1281	14.0583	12.9668	10.5076	11.4501	10.7957	11.3593	12.8795	11.1141	14.2326	11.3494	10.2878	10.1671	12.4927	11.5736	9.26045	10.9723	9.2111	10.3901	11.1569	10.123	18.7552	18.8924	18.9714	10.6911	11.6755	12.2851	11.2548	11.1648	15.1229	11.0697	10.8456	13.4702	13.1727	11.5433	12.1407	13.39	16.9328	15.6175	17.1732	16.1895	14.9202	12.5489	12.8487	13.4543	14.8059	14.6749	14.8335
Bra007815	4.96496	4.06623	3.19857	4.067	4.29707	3.12569	0.977841	1.76704	3.2818	3.47889	2.23908	1.79626	2.48302	6.61296	3.74922	6.14914	2.11145	4.92362	0.274683	4.47284	1.57802	0.111316	2.11306	0.217635	1.88918	1.70757	1.45074	0.153825	0.510263	1.20956	0.412707	1.69979	0.107424	2.6835	1.46276	2.41637	0.60624	0.346607	1.62855	0.84192	3.27128	2.09182	13.0845	2.20222	3.62172	0.731519	1.64058	0.512575	0.132134	0.158054	0.580772	0.668027	0.990685	3.02217	0.431372	1.62294	1.80633	0.292162	0.219788	2.50529	1.25004	2.30568	1.35942	1.34408	1.55998	0.167954	0.511107	0.54362	0.443981	0.828413	1.0532	1.25508	1.1447	1.065	0.949286	0.945192	0.69553	0.676079	0.835324	0.335575	0.431758	0.80431	1.18426	0.773705	1.42149	1.43311	1.14065	0.788373	0.990107	1.3775	0.920275	0.547547	0.833618
Bra007816	6.2184	4.73335	3.36954	16.5183	21.0346	12.1556	1.78019	1.34109	2.31264	1.19787	1.26291	1.01502	5.65005	4.45746	6.49008	14.7567	9.70383	9.39965	10.5095	6.94803	7.42386	7.14724	5.91143	10.0989	4.1596	4.68822	5.38471	3.54221	2.85869	4.91688	3.29115	3.26046	3.64721	5.36755	3.46987	5.14744	6.19851	9.69303	4.75351	11.0681	7.81432	9.05971	18.6262	11.8373	12.5481	8.61218	8.42888	8.73393	6.09587	9.13451	9.96841	6.55694	8.01276	4.3052	6.88056	3.44943	4.58722	3.69611	5.3763	3.42211	3.55922	4.66113	3.10491	4.23343	3.4614	3.67423	13.0392	8.58045	12.6439	3.91256	6.52828	4.28841	4.7325	5.35508	5.32943	2.82939	2.42383	2.80375	5.32645	6.2139	5.22461	2.82938	4.12943	3.66346	7.00154	5.47906	4.0792	3.9299	2.63206	3.66273	8.19921	7.93088	8.76587
Bra007817	0.225891	0.518966	0.080503	0	0.23601	0.604287	0.526101	0.168607	0.327313	0.495521	0.282377	0.346667	1.04317	0.185108	0.591335	0.191181	0.316379	0.283913	0.323611	0.78406	1.46526	1.07698	0.984362	0.731456	1.11951	0.1808	1.1407	0.810742	1.22262	1.59074	1.54472	0.588662	0.745764	0.73909	0.582727	1.04372	1.42272	0.975831	0.766872	0.767293	2.53534	2.38518	1.50122	2.01545	1.16275	1.85365	1.78584	0.885013	0.686936	1.48495	0.607051	2.22998	1.54047	2.09326	1.62981	1.50931	0.959292	1.03394	0.694212	0.733198	0.651445	1.31341	0.686179	0.73744	0.481856	0.494501	0.776064	0.397591	0.279461	1.58629	0.672081	1.20912	0.622879	0.953673	1.82159	2.50294	1.26359	1.59348	0.496276	0.662017	0.582864	0.687704	1.00153	0.539814	0.633427	0.580046	0.504776	0.137084	0.426312	0.408676	0.256927	0.590921	0.411933
Bra007818	19.0233	17.0038	12.6434	19.7019	16.1471	18.0718	15.4842	24.3455	16.5954	12.4907	16.0133	15.5287	16.0482	22.5549	18.3233	17.9767	13.0808	12.8259	6.84798	11.1442	9.58856	13.5749	11.4179	15.3766	9.45373	7.71679	11.0577	9.25564	13.9453	24.0067	12.8278	12.4599	12.3801	17.6875	7.77246	14.299	14.5972	24.9161	18.4768	16.8441	9.07352	15.6651	20.151	16.9776	10.6236	14.8134	19.3022	14.6113	13.0221	17.743	18.7258	33.8491	22.8486	19.9102	11.5381	10.6602	6.56684	11.2606	12.6078	13.4332	15.125	10.1642	10.594	13.2476	8.20248	15.904	16.737	14.3921	14.6504	8.09616	9.69621	8.20342	11.3498	9.59965	8.69582	7.44602	9.1718	11.5774	10.6876	9.84134	8.0564	6.89543	7.78159	7.27714	8.62891	6.15873	8.7736	7.8273	7.17119	8.68729	11.2077	10.0725	9.64413
Bra007819	340.066	420.924	420.404	624.156	486.308	482.688	402.726	629.057	604.515	339.12	362.087	443.716	121.023	146.036	87.5238	167.859	141.758	120.939	233.101	180.301	141.116	235.782	248.965	164.703	136.693	176.721	192.701	142.2	226.097	184.671	189.416	170.629	213.775	167.117	295.736	179.894	206.02	250.607	163.523	127.365	80.5534	105.237	66.0583	121.526	107.271	154.421	181.002	223.455	178.315	141.461	175.995	52.1015	72.5751	87.8682	113.227	117.184	124.232	137.987	174.186	146.149	183.047	184.031	200.356	161.376	82.1013	209.414	106.569	133.736	115.175	224.287	198.672	192.075	248.167	236.197	194.663	295.71	296.516	253.634	241.797	221.103	251.615	192.317	130.331	202.168	131.786	167.224	195.111	257.426	275.924	316.677	326.524	288.284	274.688
Bra007820	53.47	62.9369	74.0623	100.635	73.092	63.4843	64.524	94.126	83.4054	39.6494	51.8282	56.1036	29.1995	33.0068	31.2913	31.7823	26.2366	24.1527	17.8017	10.6817	14.4631	9.45062	14.075	15.4902	28.9971	22.4589	20.6319	16.9399	19.733	20.9221	19.8162	27.2476	21.7414	23.7183	28.0603	17.397	15.3054	22.706	12.4522	27.3672	21.6408	26.7125	19.3891	26.7185	21.3598	16.2339	15.5241	15.3434	14.6705	15.1583	20.4497	11.9314	12.8978	12.6839	18.1882	11.1568	13.9055	15.2667	18.2287	15.5475	20.049	11.9709	13.8673	17.8566	20.9195	20.622	22.085	17.6859	13.8631	20.5322	18.7139	15.4506	17.66	22.5452	15.4957	33.5169	31.5005	35.3274	22.9348	21.2413	20.2328	21.2988	23.216	21.9314	30.0232	29.8378	29.3998	27.9336	26.989	32.4469	26.2238	27.7199	26.8257
Bra007821	4.68939	0	1.56189	1.02373	0.105892	1.48679	1.99711	0.830378	3.52177	1.16461	2.03688	0.830881	4.97102	2.67218	3.03605	0.651485	2.98827	1.4139	1.2392	2.64003	4.43687	1.58907	2.6266	1.60706	1.66914	2.51603	2.88827	2.60333	3.50249	1.21588	5.55513	1.13141	4.16544	3.55616	0.304579	4.86286	24.2022	18.0019	24.5392	2.36618	1.84404	2.72966	2.04252	2.00272	2.16384	3.16789	11.9852	3.89139	4.29074	7.08267	3.05531	15.342	8.59306	12.7358	2.16824	2.28784	1.80765	5.192	1.52458	2.40389	3.10568	3.09998	2.77844	2.07973	1.23259	3.33953	5.76286	9.30605	10.6438	3.32136	2.07649	3.25079	3.59617	3.77195	6.31861	3.01869	6.28315	5.20475	3.36984	3.71355	4.84849	5.79421	3.52883	2.47717	2.66087	2.22963	2.95764	2.34535	3.74365	3.00252	2.72692	4.14001	4.89559
Bra007822	2.62446	2.0928	2.20962	1.59593	2.34151	2.39468	2.33985	3.00498	2.56372	2.18965	2.50316	1.79192	2.88848	3.59686	2.5377	2.37662	2.75009	2.79533	1.58929	1.9519	2.87612	1.94917	2.3776	2.1883	2.54986	1.85371	1.8614	2.23831	1.9594	1.91641	2.30725	1.80407	2.41719	1.99465	1.63384	1.97038	2.88764	3.17046	2.47884	3.13818	2.12367	2.58345	2.90605	3.04866	2.95978	3.07285	3.31597	2.83951	2.27855	2.60257	2.80656	2.60503	3.0196	3.43235	2.34919	1.99458	2.09064	2.70354	2.517	2.0086	1.94	1.85112	2.20121	2.21544	2.21733	2.3146	2.7962	3.1513	3.28026	1.66039	1.70745	2.27569	1.80508	2.05909	2.24329	2.19451	1.65298	1.64881	1.90428	1.95699	2.16015	2.05893	1.71172	1.30738	1.73425	1.81196	1.64904	1.32848	1.76825	1.57821	2.08983	2.26912	2.23407
Bra007823	8.74619	8.55497	7.76797	7.16133	6.55988	5.16117	7.37207	8.70849	4.88233	4.60883	6.77894	6.025	10.0729	5.6719	8.00213	9.47152	10.8193	8.45607	5.55566	6.47143	5.6117	6.53055	4.0293	6.83043	9.14695	6.84034	8.00289	6.03107	4.11439	6.66942	9.86281	4.44705	7.79165	6.67775	7.98672	4.70689	5.67892	6.2564	5.91261	12.3589	10.5942	14.9564	11.468	12.2887	8.73124	8.2141	8.4686	8.61504	8.50236	5.78698	5.23365	7.80825	6.08955	8.73549	11.2324	9.2674	8.5042	8.60087	9.14178	7.13071	6.08411	7.85892	8.315	9.05589	7.9237	5.41021	3.69972	2.92511	4.09688	7.35246	5.75872	8.48123	6.2887	6.26596	8.76084	6.01377	5.599	6.7992	7.45177	5.35375	6.39351	8.00454	12.029	9.3907	8.88137	9.91622	8.68664	7.46674	7.78003	7.35651	6.8895	6.59844	6.77968
Bra007824	8.35987	9.79256	14.1315	8.36499	12.989	11.7255	5.72456	3.33377	12.0254	1.86862	2.83816	0.954185	2.31402	0.428255	4.2613	2.80256	0.38073	0.16922	0	0.0835097	0	0.0532644	0.0290519	0	0.207701	0.0313914	0.590619	0.148035	0.0298447	0.167423	0.0611208	0.245334	0.103393	0	0.0270568	0.0890644	0	0.204662	0	0.552222	0	0.379135	0.160915	0	0.1348	0	0.139457	0	0	0	0.23587	0.391194	0.611284	0.796231	0	0.0499507	0.130106	0	0.362432	0.03089	0.0905708	0	0.1093	0.264401	0	0.344197	0.339273	0.435918	0.0599086	0.0797036	0.247558	0	0.0288502	0.210953	0.180828	0.642119	0	0.201006	0.373944	0.0656634	0.202714	0.16924	0.138448	0.149027	0.100768	0.192341	0.174136	1.45042	1.60774	1.42703	0.612042	0.0709031	0.167255
Bra007825	33.8888	72.1739	55.8714	57.7321	83.0388	84.6728	35.021	34.6545	39.854	7.42362	7.97001	9.43612	6.755	3.16347	4.06639	7.67469	1.92091	0.7864	0.0284207	0.511206	0.039555	0.474647	1.00138	0.0943264	4.0755	1.26504	2.91539	1.80044	1.80695	5.04214	1.61718	2.76757	2.17335	6.49945	3.16934	0.523441	1.21395	1.97613	0.661243	2.48529	0.019694	1.0841	3.50474	0.616589	1.02947	0.98412	0.676725	0.214053	0.0683884	0.325446	2.01285	1.37823	3.01633	6.45309	0.444426	0.415522	0.767919	0.436031	2.23103	0.0331441	0.92321	0.130734	1.48915	2.52547	0.314686	1.17646	7.63836	7.93468	4.73924	0.128308	0.766244	0.237518	0.774605	1.47108	0.951327	2.29512	0.975681	2.21014	2.49769	1.02365	2.18839	1.63987	2.09953	1.63837	1.51654	1.65079	1.81612	11.1135	9.59527	10.16	3.95811	0.9244	2.63288
Bra007826	4.38887	6.0367	10.0441	22.5341	7.08344	11.2145	10.2106	4.94074	6.66597	0.385867	1.09234	3.0018	1.67335	17.705	2.68111	2.67618	0.525504	0.807472	0.189711	0.0143412	0.0754433	0.466401	1.05933	0.287912	3.38168	0.884615	0.275255	2.14242	1.52457	2.51237	0.50367	1.15902	0.730783	3.80063	2.37272	3.05461	0.41321	0.224608	0.102223	0.413722	0.150203	0.290709	0.286959	0.275571	1.3087	0.50525	0.752987	0.221098	0.407558	0.0930793	0.709018	0.557048	0.398692	0.620652	0.649687	0.485663	0.665637	0.271846	1.20221	0.663647	0.463295	0.638917	0.25051	1.68964	0.914508	2.81077	7.69254	3.72357	3.52577	0.2039	0.309075	0.120796	0.221582	0.477821	0.185123	0.774731	0.579627	0.604304	0.543895	0.504899	0.813871	1.75822	0.822613	1.46667	0.48817	0.862034	1.3357	12.0086	15.7262	14.4371	1.92178	1.34136	1.47255
Bra007827	1.17713	0.39505	2.38627	4.33042	1.35524	3.94111	6.22516	1.2551	5.65525	4.47948	1.17537	2.26134	1.01678	2.47528	0.233255	1.71233	0.530443	0.414705	0.287182	0.294665	1.76189	0.753289	3.23101	2.09273	2.78329	0.799017	0.875964	4.16208	1.76446	1.58769	2.16215	2.68047	2.67819	1.09855	1.71764	4.45811	10.383	5.94507	4.78799	0.408125	0.811975	1.86051	2.26152	0.661233	0.870468	0.26211	2.9837	0.734047	1.14993	3.72993	0.72849	2.46841	3.83256	6.17098	0.204924	1.27877	1.19199	2.96269	1.90737	1.69842	0.885687	4.29168	1.23078	0.77531	2.43094	4.6199	7.38614	12.8651	9.53758	3.30926	0.610081	2.77658	1.36781	1.87996	4.0958	3.00777	2.67497	2.99825	1.69579	2.26109	0.854135	2.52083	0.481521	1.91965	1.02744	0.2221	1.19231	2.27018	3.24311	1.59697	2.52451	3.39916	3.44833
Bra007828	0.0544464	0	0.232819	1.23173	0	0.105928	3.17008	0	0	0	0.108899	0	0.577248	1.32757	1.11676	4.72713	0.609575	2.75423	0.458462	0.232472	0.170081	0.259446	0.201784	0.364579	0.287542	0.261255	0	0.657753	0.0619789	0.349234	0.148849	0.075609	0.0718543	0.158229	0.112242	0.184614	0.0224559	0.117433	0.0230828	0.331291	0.12719	0.196922	2.64124	0.771545	1.16661	0.807062	1.64798	0.437751	0.485305	0.841277	1.05272	0.464418	0.404727	0.432102	0.30629	0.173079	0.676128	0.303124	0.146259	0.449431	0.0418334	0.231971	0.169921	1.13623	0.251436	0.696084	10.1447	5.86621	11.0759	0.312964	0.266545	0.531317	0.160004	0.313164	0.175471	0.0262093	0.144434	0.239252	0.0199171	0.0911082	0.0802012	0.0710335	0.241311	0.20813	0.140914	0.0447245	0.0486568	0	0.086524	0.463434	0.0225156	0	0
Bra007829	0	0	0	0	0	0	0	0	0	0	0	0	0	0	0	0	0	0	0	0	0	0.0558294	0	0	0	0	0	0	0.0637665	0	0	0	0	0	0	0.0638621	0.0707648	0	0.0711327	0	0	0	0	0	0	0	0	0	0	0	0	0	0	0	0	0	0	0	0.129358	0	0	0	0	0	0	0	0	0	0.128748	0	0	0	0	0	0.153797	0	0	0	0	0	0	0	0	0	0	0	0	0	0	0	0	0	0
Bra007830	9.33503	5.86774	10.1361	11.1912	10.2376	8.2077	9.93835	16.2754	10.7921	5.77282	8.64331	8.42376	8.52778	8.52045	7.82933	5.94946	6.04139	8.10332	4.93484	4.13942	3.95316	3.71548	4.06358	4.69016	7.23494	6.2475	5.43266	6.36343	4.9165	4.89384	5.62429	4.65937	4.24334	5.33502	4.87333	4.95748	4.70754	5.87227	4.21233	6.13647	7.17852	7.78004	8.2098	7.44503	7.1987	6.27978	4.08274	4.24791	4.21351	3.99575	4.71081	5.98867	5.31299	5.48824	6.06786	4.88476	4.17679	4.39987	5.95446	4.7715	3.91569	4.72244	3.97702	4.14016	5.09528	4.97917	9.54268	8.2696	7.33983	8.55546	7.86167	6.80649	8.82497	8.07198	9.36234	6.18986	8.62069	9.38063	8.37453	8.25085	8.1853	8.63133	9.01979	8.37902	8.11834	9.22254	7.85868	8.1923	8.10947	8.79383	10.0941	11.0553	11.3493
Bra007831	0.327868	0	0.429006	0	0	0	0.0381902	0	0.111652	0	0	0	0.586461	0.210983	0.622679	0	0.556556	0.0893553	0.195341	0.381837	2.40463	0.337224	0.0613311	0.147375	0.959759	0.729164	0.906984	1.59395	0.409782	0.176687	1.96709	0.316602	0.982125	0.762168	0.400168	0.376404	3.47861	2.23586	3.45016	0.505486	0.698353	0.96765	0.297513	1.63199	0.42711	0.97066	1.83977	2.03751	0.906099	1.12419	0.10671	1.59355	2.52291	2.92419	1.11037	0.71208	0.618267	0.758565	0.829489	1.79413	0.414461	0.54549	1.15481	1.30375	0.294423	0.671213	1.10752	1.19662	1.23422	0.645278	0.348631	0.124397	0.213242	0.286425	0.57283	0.837411	0.188223	0.272808	0.303798	0.554602	0.367023	0.249773	0.401604	0	0.17706	0.135243	0.330512	0.265987	0.358518	0.41996	0.441519	0.448579	0.246927
Bra007832	9.78925	10.2148	7.65397	9.22681	9.87282	13.1381	9.1484	10.6887	10.7028	11.1308	10.7373	8.35742	11.1925	12.8765	9.86954	13.6916	13.2531	10.5281	11.8282	10.5101	26.5041	26.3729	31.0129	21.2041	7.79482	5.57825	8.27519	9.54822	7.91431	11.7748	9.65031	6.8753	9.90728	9.48791	8.96224	8.88267	30.8476	32.1804	21.7576	15.4197	10.423	19.1206	17.4182	15.9972	16.3445	15.7956	23.3921	15.9503	16.5515	16.9267	17.3194	15.0765	19.2418	20.5237	8.78567	10.1277	9.68891	13.0259	12.7489	9.76818	12.6534	10.5302	11.3142	8.88057	8.49748	15.3199	48.4199	54.1084	66.6487	10.727	12.1852	13.3897	12.8912	12.7549	13.5955	11.9631	11.1581	12.7961	11.6576	12.8866	14.8199	13.9152	10.4464	9.93411	8.97839	9.68553	9.63289	9.20117	10.843	11.7632	15.5381	15.9825	16.1454
Bra007833	38.4856	34.1567	33.5491	42.3966	37.1313	34.7108	36.8143	40.5098	31.3335	24.9761	35.8995	35.3147	38.8626	43.7691	34.6607	37.9958	35.8893	43.5619	29.3937	26.4617	36.9285	27.6992	27.9025	27.6233	32.4397	28.2355	26.5457	32.6191	33.6573	36.7989	33.1494	27.5841	33.1373	32.6405	31.029	33.7589	33.9165	34.847	29.8752	40.4626	31.8463	44.3563	38.4022	34.6842	36.5522	39.2139	36.3326	36.2817	29.2578	28.2326	34.6611	34.5953	32.3178	29.6899	29.0423	26.6797	30.1855	29.3193	31.3567	27.1043	34.1509	32.6585	36.9198	30.0253	33.6427	44.2028	29.7897	26.1084	22.8154	21.8871	25.4509	23.8764	24.7301	24.9336	26.7593	24.0853	27.821	20.2208	24.0947	28.0006	21.1643	24.8891	28.9952	25.89	27.2106	23.2606	24.9047	24.0195	25.1549	22.8571	25.8392	23.9947	25.6617
Bra007834	0.975531	0	0.267851	0	0	0.677066	0.260127	0	1.12894	0.424167	0.695631	0.708191	0.97058	1.76994	0	0.344451	2.84445	1.33651	1.64331	3.67906	3.68343	3.42703	2.12253	5.92657	0.928793	0.980096	0.731162	2.74685	2.01541	1.80699	2.43062	0.319763	1.68253	1.17856	1.41378	1.68015	3.50994	2.99583	2.50685	4.09563	2.61814	2.87363	2.75968	4.12158	5.48149	0.986735	3.46334	3.41813	0.493531	3.28222	0.651132	3.75759	4.22121	2.16343	2.86469	1.5696	0.640254	1.22337	1.68996	0.972999	2.02229	0.472325	0.662592	0.119323	2.39203	1.37448	0.732719	1.58428	1.20799	1.88176	0.327972	0.802146	0.67772	1.18815	1.13512	1.17347	1.83593	0.997663	1.13911	1.14928	2.06582	0.244295	0.257301	0.683192	1.58276	0.593267	0.763473	0.692368	0.669164	0.487171	0.936649	1.03659	1.47215
Bra007835	0.115602	0.219559	0.0783766	0.083036	0.0172704	0.0803246	0.138431	0.629452	0.19164	0.151248	0.198217	0.321242	0.346905	0.977818	0.412156	0.5047	0.696811	0.610158	0.231695	0.327262	0.235527	0.156509	0.133674	0.043998	0.334485	0.301163	0.179289	0.123739	0.0992354	0.304095	0.436114	0.0227335	0.422133	0.269803	0.213175	0.319683	0.550623	0.477175	0.388173	0.535525	0.580557	0.827967	0.416718	0.433543	0.896719	0.440357	0.423572	0.359848	0.292034	0.277618	0.422491	0.499782	0.510071	0.245409	0.068941	0.197644	0.365678	0.247311	0.451368	0.231475	0.251368	0.29183	0.282925	0.559236	0.151231	0.428727	0.0513075	0.315283	0.260662	0.398283	0.297186	0.417988	0.348713	0.301057	0.3315	0.394259	0.236021	0.264076	0.430604	0.45219	0.192649	0.559752	0.583301	0.661273	0.73996	0.473218	0.54493	0.213289	0.406515	0.406629	0.381863	0.374827	0.325071
Bra007836	0.0214759	0.0439601	0.0713029	0.0539954	0	0.198466	0.099999	0.136511	0.110005	0.188516	0.0214822	0.175953	0.0332489	0.285655	0.160248	0.143421	0.197838	0.0455364	0.128557	0.0681957	0.0198946	0.0362351	0.0393536	0.0285262	0.0837232	0.0423737	0.0362684	0.0480756	0.120317	0.0303167	0.141353	0.0294248	0.154272	0.0616519	0.0217527	0.119155	0.0953269	0.081471	0.0896589	0.187984	0.0296422	0.00850005	0	0.0386767	0.144974	0.00948982	0.189273	0.179041	0.0945317	0.0978821	0.100313	0.323241	0.255113	0.0186848	0.0297148	0	0.122665	0	0.340413	0.149741	0.162611	0	0.0950495	0.0942334	0.0225884	0.142132	0.0414778	0.0156981	0.0401015	0.0357871	0.0369542	0.0159157	0.038905	0.0162289	0.0194993	0.0102093	0.0321767	0.077731	0.00773548	0	0.0155731	0.0559698	0.00946211	0.0511205	0	0	0.019131	0.00865746	0.0255703	0.0091048	0.0354412	0.038952	0.0458872
Bra007837	4.0181	3.01027	3.95584	3.96674	2.82504	3.52968	2.47263	2.81856	2.65776	3.12184	3.72625	2.94061	3.8153	3.99722	4.59971	3.68935	3.98988	3.36347	2.02963	2.61291	1.56391	2.05251	1.96364	1.91055	2.24439	2.21504	2.29412	1.88996	1.97197	1.83659	2.24114	1.9568	2.59846	2.00088	1.71833	1.29861	2.40128	1.98782	1.85336	4.36475	2.83674	3.37705	3.22292	3.77478	4.32945	3.25034	2.38051	2.13776	2.28404	1.98836	2.61043	4.17783	5.38383	5.33444	2.59545	3.22776	2.27238	2.39582	3.05629	2.17687	2.27686	1.46816	1.83497	1.93559	2.22676	2.38543	3.0676	3.38248	3.26756	1.80691	2.27578	3.07359	2.58797	2.34707	2.88553	2.2692	2.3393	1.92225	1.5103	1.74832	2.34318	2.4988	2.19951	2.44204	2.28922	2.63814	2.56656	2.57922	2.30221	2.5163	2.37567	2.83412	2.60989
Bra007838	0.271807	0.111165	0.791315	0.182217	0.113684	0.440677	0.472571	0.406201	0.259714	0.608482	0.235611	0.222599	1.00234	1.04798	0.769528	0.730286	1.10127	0.464174	0.448475	0.397885	1.37235	0.994407	0.667421	0.724725	1.30431	0.877536	0.357004	1.67191	0.954212	0.924867	1.15506	0.574468	0.713308	1.35992	0.702909	0.864979	1.86065	1.83664	1.64529	1.09294	1.59491	0.592109	0.622939	1.72491	1.0624	0.806582	1.2994	0.85167	0.656221	1.37302	0.850862	1.85194	2.02502	1.49087	0.669258	0.548626	0.803606	1.18702	0.620081	0.819559	0.607651	0.627263	0.83346	0.387559	0.920213	0.459094	1.01486	1.14571	1.29612	0.88741	1.16819	1.14801	0.726637	0.868367	1.07614	1.09147	0.941547	1.03236	1.35385	1.40002	1.05851	0.850506	1.77709	1.01963	0.905762	0.935089	0.759756	1.12664	1.439	1.00041	1.1525	1.28357	0.946334
Bra007839	0	0	0.0305884	0	0	0	0	0	0	0.0368946	0	0	0.0250642	0.0232634	0.0670095	0.0120072	0	0	0	0	0	0	0	0	0	0	0	0.0120701	0	0	0	0	0	0.0309619	0	0.0119917	0	0	0	0	0	0	0.016257	0.0437445	0	0	0	0	0	0.036923	0	0	0	0	0	0	0	0.0507846	0	0	0	0	0	0	0.0680832	0	0	0	0	0	0	0.0239832	0	0	0.0293949	0	0.0484688	0	0	0.0400979	0	0.0280076	0.0142265	0	0.013884	0	0	0.0260119	0	0	0	0.0146281	0
Bra007840	3.34061	3.33437	2.68022	3.75554	3.16761	3.63275	3.51659	3.63444	2.80945	2.52902	2.79814	3.2538	3.97284	4.93122	3.63137	4.71799	6.3287	4.05119	2.76084	2.29356	3.32767	3.15741	4.27834	4.34721	3.28239	2.58879	3.3556	2.96487	2.48184	3.33152	3.28571	3.06776	3.34926	2.43631	2.53846	3.18451	4.1692	4.02266	4.42315	4.88051	4.08432	5.80915	5.06887	5.71314	6.42262	4.814	4.78356	3.51862	4.56345	3.99333	5.41983	3.13587	4.20357	3.77764	3.7307	2.96061	2.73349	2.50906	4.194	3.26957	3.33982	3.21671	2.65282	2.3613	3.4166	3.74035	6.23756	6.40675	6.81667	3.52981	3.37406	3.84279	3.87636	3.85796	4.57304	3.66173	3.84293	3.85132	4.40408	4.56427	3.76182	4.4602	4.3362	3.14396	4.46836	4.26533	4.00631	3.76852	4.17226	4.20553	4.55113	5.22444	5.88825
Bra007841	34.6422	45.9284	60.8955	83.3019	61.1314	29.9257	65.2209	66.9292	51.3813	30.5959	87.218	73.7994	13.6583	28.2745	15.1564	16.2153	11.6382	12.0805	8.64503	6.92077	8.19647	5.54086	7.44055	11.4013	16.6807	6.42179	14.7088	10.7344	13.0931	15.7161	12.8173	21.3332	9.85643	14.4682	14.2621	10.1852	6.91604	8.67204	6.12972	9.43617	7.29803	10.4768	9.94868	13.1546	12.067	9.12538	9.8251	6.9876	6.23563	9.60766	8.03417	6.00905	4.77381	5.72394	8.23291	4.78985	4.64039	6.03795	11.8755	7.39593	8.76433	10.3366	12.034	10.2822	11.9096	13.1969	22.6885	20.3961	9.92485	13.809	9.62861	9.78065	13.7035	12.8041	11.4961	32.9758	33.0432	32.1638	15.5409	14.4985	12.1267	11.7019	14.5702	24.411	16.3811	23.1736	28.36	18.3612	22.069	32.7297	17.4846	16.5211	15.1714
Bra007842	0	0	0	0	0	0	0	0	0	0	0	0	0	0	0	0	0	0	0	0	0	0	0	0	0	0	0	0	0	0	0	0	0	0	0	0	0	0	0	0	0	0	0	0	0	0	0	0	0	0	0	0	0	0	0	0	0	0	0	0	0	0	0	0	0	0	0.160935	0.3032	0.031268	0	0	0	0	0	0	0	0	0	0	0	0	0	0	0	0	0	0	0	0	0	0	0	0
Bra007843	2.38674	1.9259	0.779247	2.07715	1.74826	3.32669	1.32765	3.77266	2.71869	3.61438	4.34573	4.48101	7.10258	3.83557	16.305	13.5324	13.7294	22.3341	8.91293	13.6974	11.1048	5.09067	6.05489	7.66527	6.44908	5.04824	12.021	5.70977	8.93981	5.0009	8.41281	8.26893	6.26247	6.63278	2.98882	10.8122	7.22178	6.65628	7.33734	11.9353	15.4673	16.4196	17.1124	14.9676	14.0039	15.3302	8.67053	16.2549	11.0102	17.5181	9.11614	19.5492	11.1459	10.4698	10.8877	14.3054	11.8553	15.3808	10.4518	11.3996	9.40399	15.6927	10.0264	11.0733	10.1158	9.74288	5.83111	6.34673	5.14054	10.9214	13.7654	10.9016	13.759	12.8554	12.1587	4.45281	4.9979	5.1705	13.5822	10.4106	9.65357	9.05275	10.1669	8.35644	12.12	10.386	11.5112	7.73656	6.00385	5.28629	11.2978	11.4255	11.0549
Bra007844	0	0.0996957	0.0928857	0.327401	0	0.126713	0	0.291544	0	0	0.130257	0.133237	0	0.261774	0.246147	0.122915	0	0.140892	0.0440563	0.0697128	0.0816896	0.0666914	0.096904	0	0	0	0	0	0	0	0	0.0227109	0	0	0	0	0.0811676	0.198168	0.249763	0.0306429	0.0611655	0	0.133821	0.0598408	0	0.147063	0.145428	0	0	0.0505969	0	0.093054	0.0231529	0	0.0920882	0.0416021	0	0	0	0	0.125705	0	0	0.0244225	0	0	0.6676	0.314817	0.398581	0.199136	0.0915763	0	0	0.225854	0.15062	0.125922	0.0495528	0.0478814	0.287354	0.0820815	0.168749	0.0283348	0.0578435	0.186951	0.0843331	0.241153	0.291323	0.131865	0.181188	0.138765	0.107816	0.148276	0.0279741
Bra007845	5.29776	4.55872	4.75204	3.86268	3.58982	3.74802	4.95619	4.32132	4.61267	3.26253	4.04669	3.45239	8.0433	8.78649	6.58348	7.9596	5.44479	7.94066	2.63738	6.42751	1.33223	1.11402	1.58113	1.42964	2.75719	3.78599	4.78728	4.03777	2.9267	4.68622	2.83626	5.00384	4.90259	3.81733	1.95397	2.56895	0.973383	1.31176	0.96629	8.55296	3.92676	3.97919	3.38623	4.15743	3.22463	5.83869	2.35762	2.23103	2.90331	2.60096	2.21075	1.56123	1.34753	2.31755	4.93751	2.46287	3.90478	4.0181	5.28713	3.87557	4.04334	3.39267	3.39079	1.88713	3.92992	2.29793	1.32244	1.53295	1.48595	4.64404	4.6467	4.74294	4.22736	4.79144	4.56375	3.67831	3.39458	3.53318	4.42029	4.45026	4.3009	3.6508	5.07385	3.91043	5.01884	4.08517	4.63468	4.8939	4.27244	4.48317	4.70011	5.3517	6.12475
Bra007846	1.89518	0.838806	6.11462	2.32045	1.08392	6.75033	2.55912	0.925609	1.41375	0.96087	5.04443	0.639663	3.89268	6.12403	4.31149	5.99899	5.40352	4.46215	3.43216	2.28818	3.87369	3.30877	2.29164	4.31252	1.83904	0.9805	6.17428	4.00692	5.35947	2.68194	2.72667	5.12885	3.29112	4.2157	2.133	3.93398	3.79422	3.78461	4.26913	6.41861	3.05794	5.85836	10.1115	6.43962	8.45138	4.8078	3.15282	4.24027	3.53959	6.0816	4.14581	5.90695	5.7183	5.86306	4.65808	5.69089	4.54259	3.14582	0.393422	0.58853	1.72933	2.45172	1.08855	6.87965	1.91712	1.37814	1.7779	5.24581	3.16741	3.54235	4.25749	2.56636	1.81319	4.59875	4.56985	0.937688	2.73272	0.529426	2.57847	5.10943	1.48688	4.07548	3.78567	2.09904	2.5956	2.93409	1.75423	3.53693	4.06596	5.05661	3.0392	5.56146	4.70446
Bra007847	0	0	0	0	0	0	0	0	0	0	0	0	0	0	0	0	0	0	0	0	0	0	0	0	0	0	0	0	0	0	0	0	0	0	0	0	0	0	0	0	0	0	0	0	0	0	0	0	0	0	0	0	0	0	0	0	0	0	0	0	0	0	0	0	0	0	0	0	0	0	0	0	0	0	0	0	0	0	0	0	0	0	0	0	0	0	0	0	0	0	0	0	0
Bra007848	0	0	0	0	0	0	0	0	0	0	0	0	0	0	0	0	0	0	0	0	0	0	0	0	0	0	0	0	0	0	0	0	0	0	0	0	0	0	0	0	0	0	0	0	0	0	0	0	0	0	0	0	0	0	0	0	0	0	0	0	0	0	0	0	0	0	0	0	0	0	0	0	0	0	0	0	0	0	0	0	0	0	0	0	0	0	0	0	0	0	0	0	0
Bra007849	0	0	0	0	0	0	0	0	0	0	0	0	0	0	0	0	0	0	0	0	0	0	0	0	0	0	0	0	0	0	0	0	0	0	0	0	0	0	0	0	0	0	0	0	0	0	0	0	0	0	0	0.112405	0	0	0	0	0	0	0	0	0	0	0	0	0	0	0	0	0	0	0	0	0	0	0	0	0	0	0	0	0	0	0	0	0	0	0	0	0	0	0	0.047086	0
Bra007850	0.182856	0	0.0874474	0	0.0950398	0	0	0	0	0	0	0.0935584	0.153186	0.139789	0.0799468	0.145415	0.0718077	0.0697157	0	0	0	0	0.0709739	0	0	0	0	0	0	0	0.36962	0	0	0	0.0676201	0.14912	0	0	0	0.273767	0.181812	0.391256	0	0.0894495	0.335473	0	0	0.493995	0.0779468	0	0	0	0.551126	0	0.627157	0.123588	1.46195	0.230623	0.303243	0	0.372594	0.387846	0.755292	0.221433	0.273889	0.132352	0.476989	0.288293	0.15394	1.73791	0.410245	0.149944	0	0	0.357466	0.277662	0.296761	0.853389	0.49881	0.325023	0.143843	0.239633	0	0	0.557337	0.383195	0.0828102	0.524626	0.145874	0	0.152739	0	0
Bra007851	0	0	0	0	0	0	0	0	0	0	0	0	0	0	0	0	0	0	0	0	0	0	0	0	0	0	0	0	0	0	0	0	0	0	0	0	0	0	0	0	0	0	1.76567	0	0	0	0	0	0	0	0	0	0	0	0	2.27359	0	0	0	0	0	0	0	0	0	0	0	1.90744	0.69737	0	0	0	0	0	0	0	0	0	0	0.730435	0	0.598163	1.33019	0	0.618483	0.630813	0	0	0	0	0	4.61379	0.63917
Bra007852	4.12755	6.19743	4.42418	5.47652	3.59243	5.13876	3.67045	4.47975	5.04123	4.65865	4.24446	5.47158	6.63665	8.36474	6.59418	6.43068	5.95426	6.99984	4.58303	5.79947	3.7659	4.2835	6.11351	4.36019	5.93832	7.3807	5.70415	4.89638	6.24196	6.42937	4.95276	7.70877	5.45339	6.23894	4.76948	4.18131	5.19732	4.54419	3.70915	7.49689	6.96238	4.73221	5.88666	6.94247	6.96502	4.75656	4.46398	5.67311	5.04536	4.31634	5.42852	2.30615	3.665	5.45489	5.93937	5.69208	5.5061	4.1788	7.20631	4.64374	6.36567	6.71682	5.01972	5.23657	7.37346	5.47498	1.24458	2.16493	3.08086	5.17908	6.35886	5.48563	6.41491	6.57567	6.91587	5.60319	4.75104	6.46563	6.98211	5.79337	6.03777	6.22487	5.93846	6.27173	6.64829	6.29717	5.01446	5.55606	5.19768	5.44569	5.92757	4.9754	5.61117
Bra007853	0	0	0	0	0.158858	0.541877	0.0216981	0	0	0	0.546696	0	5.93313e-08	0.226715	0.458834	0.223252	0.375142	0	0	0.405609	0.24849	0.781309	0.0454928	0	0	0	0.231823	0	0.50311	0.627986	0.396689	0.217457	0	0.204002	0.385126	0.119436	0	0.49348	0.232079	1.27316	0	0.172336	0	2.85803e-09	0	0.0996264	0.0900094	0	0.20966	0.723097	0	0.335055	0.326509	0.0657416	0.185343	0.065737	0.214319	0.141161	0	0	0	0.0615317	0	0.112313	0.105659	0.185392	0.201606	1.47929e-08	0	0.127166	0	0.0439905	0.0265615	0.814804	0	0.218794	0.0107236	0	0	0.0669441	0	0.224693	0.309657	0.311169	0.327788	0.531194	0.251654	0.1792	0.083274	0	0.0484042	0.14697	0.0734733
Bra007854	0	0	0	0	0	0	0	0	0	0	0	0	0	0	0	0	0	0	0	0	0	0	0	0	0	0	0	0	0	0	0	0	0	0	0	0	0	0	0	0	0	0	0	0	0	0	0	0	0	0	0	0	0	0	0	0	0	0	0	0	0	0	0	0	0	0	0	0	0	0	0	0	0	0	0	0	0	0	0	0	0	0	0	0	0	0	0	0	0	0	0	0	0
Bra007855	0	0	0	0	0	0	0	0	0	0	0	0	0	0	0	0	0	0	0	0	0	0	0	0	0	0	0	0	0	0	0	0	0	0	0	0	0	0	0.075234	0	0	0	0	0	0	0	0	0	0	0	0	0	0.0313345	0	0	0	0	0	0	0	0	0	0	0	0	0	0.208841	0.0983162	0.0676605	0	0	0	0	0	0	0	0	0	0	0	0	0	0	0	0	0	0	0	0	0	0	0	0
Bra007856	11.2879	11.5714	10.0102	10.1174	12.4211	14.6424	10.9236	15.2086	11.2661	10.1948	14.2768	14.5497	19.3839	22.4043	21.682	35.2059	35.6839	28.0981	30.0946	34.4119	31.0289	36.4861	36.134	40.1038	26.4924	22.5106	24.8548	19.9118	26.8562	18.9914	27.1812	24.9358	23.0914	24.9291	18.5633	24.6192	30.5696	17.1836	19.1651	47.2249	37.1877	42.2178	53.5645	42.5456	52.246	27.3075	30.1408	33.0943	29.594	23.0342	22.6858	34.9518	34.2392	32.573	25.4898	28.7398	30.1687	22.1007	23.0049	27.3617	28.7449	27.6041	25.372	19.184	30.9919	32.0427	34.5728	29.6322	23.4335	18.1829	21.7625	17.567	21.3098	21.8002	21.7057	16.0724	15.343	15.6989	21.6499	19.1186	17.5462	15.9375	18.9453	15.6053	22.8877	18.7867	17.5904	16.7513	16.1457	15.9712	20.8421	22.774	20.8839
Bra007857	0	0	0	0	0	0	0	0	0	0	0	0	0	0	0.0122056	0	0	0	0	0	0.00909584	0	0	0	0	0	0	0	0	0.0207819	0.0341908	0	0	0	0	0	0	0.0747012	0	0.0271686	0	0	0	0	0	0	0	0	0.0117896	0	0	0	0.0102952	0	0	0	0	0	0	0	0	0	0	0	0	0	0	0.0323081	0	0	0	0	0	0	0	0	0	0	0	0	0	0	0	0	0	0	0	0	0	0	0	0	0
Bra007858	0	0	0	0	0	0	0	0	0	0	0.0161663	0.0330952	0	0	0	0	0.0239222	0.0114801	0	0	0	0	0	0	0	0	0	0	0	0	0	0.0111214	0	0	0.03293	0	0	0	0.0135635	0	0	0	0	0	0	0	0.0142917	0	0	0.0123457	0	0	0	0.0282485	0	0	0	0	0	0	0	0	0	0.0118935	0	0	0.112946	0	0.0121434	0	0	0	0	0	0	0	0	0	0	0	0	0	0	0	0	0	0	0	0	0	0.0133468	0.0146727	0
Bra007859	11.4796	15.1096	12.5859	26.4907	12.3243	12.1313	23.1482	18.0128	12.8164	5.09879	13.2382	14.1629	17.6024	19.1297	19.4098	18.7231	17.4156	18.6898	7.22119	7.23107	5.57255	5.0191	3.89973	6.49609	11.8336	13.3747	8.23457	8.09172	7.43561	10.1699	8.33836	10.3202	9.77772	10.0099	7.4208	10.6586	5.89323	5.19391	4.65719	20.2987	15.2469	16.8314	21.7988	18.5286	17.7575	10.5643	11.2772	7.69229	8.63356	6.1321	8.21666	16.8262	13.4753	8.74709	12.539	9.83993	9.30469	8.42667	9.93882	9.06321	9.35138	9.54683	8.361	8.65132	11.2658	11.2428	32.9352	18.1351	17.674	8.59922	10.9642	8.93854	6.76955	8.86626	9.81552	7.38463	6.20125	6.97902	10.0817	8.21729	9.15574	8.04051	12.6634	11.9307	12.8347	11.6009	11.2123	10.6681	10.09	12.5341	9.10396	7.91962	6.70147
Bra007860	15.4649	14.1987	12.7742	17.0777	9.73169	11.1904	14.7034	14.0925	10.1314	9.96131	12.2325	10.4705	25.2111	29.0681	24.7925	29.07	17.5724	34.4322	13.0674	11.3469	9.95072	8.97379	9.56592	9.55629	12.4809	12.0564	14.9691	14.2349	12.8983	14.493	12.7039	10.91	8.53506	12.1975	12.0128	13.4637	12.255	13.2623	10.038	32.8338	29.0233	37.6239	42.7058	31.6244	37.2333	19.332	10.9763	11.4456	13.4758	12.6673	12.2122	12.5316	9.29889	13.1544	17.5492	16.5457	13.1701	12.0178	12.3881	9.27994	9.75424	13.4499	9.60884	10.7078	13.8061	12.1028	14.8053	11.8457	14.4345	10.9083	16.6729	15.4214	10.8205	13.5186	14.295	13.9909	13.8793	15.0643	12.6897	13.0643	12.4232	15.3577	17.9509	16.6131	17.9438	19.3165	14.8529	14.1131	12.216	14.5002	12.6677	12.6958	12.0029
Bra007861	0	0	0	0	0	0	0	0	0	0	0	0	0	0	0.0408986	0	0	0	0	0	0	0	0	0	0	0	0	0	0	0	0	0	0	0	0	0.0372309	0	0	0	0	0	0	0	0	0	0	0.0435085	0	0	0	0	0	0	0	0	0	0	0	0	0	0	0	0	0	0	0	0	0	0	0	0	0	0	0	0	0	0	0	0	0	0	0	0	0	0	0	0	0	0	0	0	0	0
Bra007862	17.7124	18.2731	10.3738	11.6117	7.6776	10.8423	12.7733	15.7799	13.677	20.5805	14.0152	16.503	47.3947	42.4052	55.0192	81.5761	94.3073	82.6333	67.285	70.4144	68.0738	41.2318	46.9851	65.6365	71.1438	68.9277	92.0145	71.7771	70.2009	74.026	80.8667	72.1315	68.4499	64.6916	56.4622	74.937	75.8529	79.776	75.7991	90.3544	66.5061	68.1377	48.966	84.1872	74.5072	89.9984	91.2462	103.097	90.5692	87.206	71.3777	46.5519	50.5025	47.9295	79.0626	72.2236	81.0917	83.5378	67.9643	84.5458	67.8434	81.6172	67.9806	86.6322	90.4239	80.5345	25.3344	34.8014	26.6304	78.5522	80.4094	82.5227	79.0872	84.1052	79.6466	59.9292	59.6378	61.2516	79.7193	80.5626	74.9015	56.8874	66.3883	65.5865	74.0917	71.194	73.4114	57.7186	51.6371	53.2556	86.0198	92.5771	91.4805
Bra007863	2.69392	2.29541	1.98948	3.0719	2.26634	2.42501	1.08654	5.06539	1.94446	1.90155	0.924663	0.4522	1.46935	3.66452	2.81559	6.13813	3.24383	3.44562	4.54194	0.979358	1.19158	1.43306	1.38318	2.60153	2.06992	1.46232	5.05775	1.28709	2.22491	2.13691	2.30855	2.25752	1.7121	2.79256	1.485	2.92087	2.32903	3.64003	1.86375	6.28956	2.70048	3.43474	5.41596	4.05565	4.91987	5.92882	1.62367	2.27302	3.15883	2.51889	2.47628	2.3723	2.67495	2.75949	2.20565	2.99935	2.49192	1.55209	6.12979	2.20667	2.68804	3.11467	1.75452	3.62071	3.26195	3.75599	8.74991	8.5436	4.34289	2.61302	5.61072	2.71379	2.38934	4.27448	2.43364	2.03312	2.92216	1.57525	3.81218	3.60249	2.03891	1.5402	1.00264	1.88834	2.88332	1.82395	1.98127	3.7506	2.78175	3.77608	4.16456	3.55686	3.39093
Bra017333	0.20684	0	0.0654871	0.254199	0	0.156495	0.899132	0.102983	0.250856	0.175375	0.18388	0	0.449542	0.450218	0.614149	0	0.0683897	0.34495	0.154308	0.261106	0.558309	0.359032	0.407658	0.122853	0.0604376	0.219803	0.0940332	0.449795	0.156329	0.0490153	0	0.0477063	0.0453733	0.177542	0.188656	0.189583	0.0565513	0.670109	0.0388189	0.235684	0.106949	0.128793	0.53732	0.586009	0.117709	0.0616771	0.224471	0.0581241	0.0371262	0.229813	0.216582	0.162718	0.356739	0.424107	0.386228	0.24748	0	0.0910655	0.263445	0.107995	0.158323	0.017745	0.142768	0.153405	0.146455	0.246369	0.143668	0.237459	0.0347922	0.139353	0.43218	0.223531	0.386966	0.228254	0.590389	0.264656	0.364697	0.369182	0.0669882	0.344973	0.320315	0.199829	0.264429	0.416906	0.257626	0.32051	0.328343	0.371517	0.237333	0.195425	0.246955	0.208905	0.45306
Bra017334	0	0	0	0	0	0	0	0	0	0	0	0	0	0	0	0	0	0	0	0	0	0	0	0	0	0	0	0	0	0	0	0	0	0	0	0	0	0	0	0	0	0	0	0	0	0	0	0	0	0	0	0	0	0	0	0	0	0	0	0	0	0	0	0	0	0	0	0	0	0	0	0	0	0	0	0	0	0	0	0	0	0	0	0	0	0	0	0	0	0	0	0	0
Bra017335	0.278802	0.712172	2.11856	1.35497	0.412826	0.203408	0	0	0.269444	0.070917	0.232362	0.879758	0.672747	0.134882	0.0194049	7.69511	3.02536	1.57792	1.29502	1.66648	0	0.0315658	0.0343489	0.372636	0.595857	3.33377	0.0158467	2.11655	0.0702565	4.93935	0.235424	4.5183	1.05517	0.0897588	0.492823	5.76874	0.209693	0	0.117758	0	0.497463	0.279068	0.118119	0.380929	0.714148	0.852353	0.268227	0.587733	11.4495	1.05468	11.3875	0.0164536	0.0819802	0	0.276639	0.206081	0.172502	0.847145	0.319673	0.236601	1.22736	0.358852	0.641646	0.672218	0.904973	0	2.4878	1.76648	1.63598	2.47373	2.57353	3.68586	1.02073	1.9707	2.32394	1.87322	0.755063	2.52817	0.931383	1.49215	0.801216	2.1414	2.05651	2.32928	2.26392	2.19204	2.71784	3.69965	1.97483	2.2721	1.1715	0.760321	0.497872
Bra017336	3.51112	5.60557	5.45515	7.39669	4.4255	3.57816	4.43912	5.30406	3.68634	2.44513	3.59489	3.93446	3.63486	6.91962	2.54384	5.00886	6.05551	3.98132	5.03327	3.4119	3.4661	1.97349	3.74017	3.88239	3.81029	3.12156	3.89126	3.70477	3.44918	5.68211	4.0499	4.45252	3.34793	3.48392	3.9665	4.47561	3.03679	2.0213	2.74249	4.59394	2.08434	4.32518	2.93336	4.00215	4.80347	4.9098	4.71524	4.69589	4.40528	2.73594	5.17474	4.79632	4.57919	4.08118	4.09801	3.70484	3.64709	2.97146	3.12461	4.58115	5.78418	3.64988	3.94534	3.20079	3.20891	5.19728	8.81553	5.09939	5.28039	4.63833	3.84164	3.39039	3.37984	3.31435	4.44147	3.67726	2.70468	3.226	4.46755	3.87221	3.47063	3.68418	3.7307	3.67555	3.79864	4.16686	4.48307	3.60734	3.56496	4.15142	3.7801	2.941	2.89328
Bra017337	0	0	0	0	0	0	0	0	0	0	0	0	0.0216638	0	0	0	0	0	0	0	0	0	0	0	0	0	0	0	0	0	0	0	0	0	0	0	0	0	0	0	0	0	0	0	0	0	0	0	0	0	0	0	0	0	0	0	0	0	0	0	0.0423898	0	0	0	0	0	0	0	0	0	0	0.0414126	0	0	0	0	0	0	0	0	0	0	0	0	0	0	0	0	0	0	0	0	0
Bra017338	0	1.79414	2.08652	0.36632	1.28328	0.443085	0	0	0.372152	0.555867	1.63957	2.8459	0.399979	0	0.0386522	0.104235	0.727357	0.0664967	0	0.261797	0	1.12718	0.444427	2.29855	1.56147	1.0015	0	0.456297	0	1.34558	0.864852	0.513813	0.243276	0.628466	1.14943	1.41096	0.30818	0.242098	0.550207	0	0.131351	0.148991	0	0.382359	0	0.585888	0.123043	0.35377	1.64702	0.396131	0.646056	0.0988272	0.229095	0	0.456788	0.323742	0.57503	1.72968	0.320648	0.400457	0.250711	1.1811	0.580619	1.40252	1.81862	0.688883	0.0727282	0	0.0353542	0.657534	0.778517	0.346926	1.1939	0.710436	0.385062	0.489266	0.979504	0.270418	0.383599	1.19869	0.921911	0.555433	0.325183	0.655705	0.157525	0.493372	0.531069	0.850785	0.654543	0.661974	0.226648	0.166345	0.353256
Bra017339	4.93845	6.17008	5.39864	3.6978	5.71884	4.57522	3.3251	4.57583	4.57925	4.72431	5.07266	6.73472	5.38609	5.95374	7.60235	8.43492	6.9134	7.17739	4.32119	4.89299	4.87034	6.05776	5.22706	7.79323	6.96249	5.86024	4.44166	5.81001	2.98281	4.83928	5.81891	5.18225	5.21729	5.76703	5.89074	5.71125	4.69568	5.29391	3.92602	5.28453	5.27399	8.98653	8.36184	7.04438	6.40218	6.3905	5.16423	6.18927	7.52024	4.08375	4.17627	5.09276	4.63756	4.64568	6.57245	5.19777	5.42626	6.95795	4.51586	5.73737	5.32184	4.55052	4.62305	6.53336	4.31831	4.68698	4.87874	4.08312	4.27095	5.98588	5.03576	6.81768	6.1789	6.38408	5.81651	4.8103	5.7041	3.6827	6.75068	6.04522	6.79606	5.23275	5.46211	7.04116	6.82611	6.88514	5.29051	5.66029	6.62268	6.42555	6.14617	6.27282	5.7257
Bra017340	6.28634	0.557778	2.92739	2.84188	2.86177	2.52145	0.805926	6.94111	5.28031	1.85623	6.83151	2.56496	3.87795	6.12583	6.64915	5.84835	1.03837	9.34952	3.52798	0.229698	3.81967	3.24314	3.13765	2.95186	1.36488	0.721098	6.99992	1.3553	0.752972	1.67438	7.19247	0.569653	1.82193	0.316612	5.42756	0.0628287	11.6927	7.09244	8.88983	12.6168	10.1825	0.862199	11.9101	20.516	1.62865	6.99519	5.85032	1.74493	6.82345	2.43603	1.75281	3.40228	12.7593	15.9127	9.78267	4.65446	0.817856	1.37195	8.78263	8.54461	2.78433	3.80236	0.636142	0.560451	5.58889	5.29876	3.10899	2.85044	2.78671	1.05752	0.809929	2.21225	2.17192	1.20049	1.36225	1.02359	1.1744	2.74758	0.54374	1.71218	0.669149	1.1661	1.06443	1.51939	1.09087	1.24642	1.2056	0.963638	1.50324	0.47384	0.523749	1.80477	1.02343
Bra017341	201.543	189.147	184.234	178.545	194.644	225.728	257.442	234.618	277.285	275.547	220.227	196.439	137.512	135.155	99.471	87.6152	135.611	96.5337	196.272	180.201	301.081	290.047	266.122	202.353	197.868	185.828	193.431	294.996	284.9	191.201	205.53	222.215	251.676	283.674	286.483	7.66266	332.393	329.51	351.876	96.8495	116.044	73.1643	77.9092	98.5313	75.6946	119.589	270.594	218.944	129.531	251.566	197.659	142.23	158.137	187.767	110.634	160.82	153.698	187.72	166.557	218.575	176.829	247.624	241.692	169.305	97.2402	269.229	112.03	160.315	125.922	262.369	189.089	239.382	246.635	214.142	219.075	243.847	264.414	245.049	211.586	238.074	247.003	345.358	263.44	248.169	159.029	195.963	222.01	235.45	254.995	214.313	305.426	302.335	296.24
Bra017342	0.504684	0.27475	0	3.88767	0	0.282031	0.209998	0.0642403	0	2.43432	0.118152	0.164956	0.0166244	0.679396	0.596477	2.15132	0	0	0.0714208	0	0	0.0362351	0.133802	0	0.418616	0	0.0797905	0	0.152402	0	0.315966	0	0	0.195231	0.203025	0	0	0.162942	0.0627612	0.0197878	0.0494036	1.19001	0.45235	0.71552	0	0	0.0378546	0.411794	0	0.0652547	0.419492	0.323241	0	0.27093	0.00742869	0.0269202	0.201521	0	0.251257	0.0166379	0	0.131421	0	0.361228	0.195766	0.234518	0.0248867	0	0.0160406	0.00715743	0	0	0	0	0	0.0102093	0	0	0.0232065	0	0	0.0373132	0.00946211	0.0204482	0	0	0	0	0.0170469	0	0	0	0
Bra017343	2.23606	1.77874	0.866618	25.3029	0	3.04001	5.64378	5.07193	1.49993	1.35996	2.67764	0.904954	18.7437	18.3092	12.7578	8.35275	2.88621	3.4381	4.54527	1.39254	1.74871	2.35248	3.95015	3.28475	5.37967	3.57037	1.43071	7.40511	3.28163	2.86688	1.1656	1.83218	1.50775	0.75155	1.33705	6.76808	2.15866	0.762664	0.457796	0	2.27217	1.73377	0.572173	0.493809	6.28101	1.47318	12.1383	0.22738	0.841573	1.4713	2.22051	9.03338	2.60085	0.931174	0.577541	1.01823	7.5315	0.421664	0.422927	3.36822	0.82533	0	1.56289	1.05755	2.61533	21.099	50.4824	31.9801	25.9755	0.18102	1.90568	0.392841	1.55627	1.23352	0.735364	1.2556	0	0	0	1.53297	2.5929	0.983757	1.27377	2.23393	0.985763	1.75949	0.82963	2.2592	7.38085	5.38632	0	0.845668	1.60262
Bra017344	0	0	0	0	0	0	0	0	0	0	0	0	0	0	0	0	0	0	3.44572	0	7.09311	6.50776	3.93086	0	0	1.91832	7.11764	5.02943	5.2863	0	0	0	0	3.41915	3.8454	0	0	6.1273	7.8463	5.21	1.96133	1.01281	5.83007	5.38521	0	0	4.76602	0	0	10.3923	4.44853	9.00376	0	5.80483	4.84293	4.78866	0	0	2.99194	2.62318	0	8.11523	4.97522	2.35168	4.35763	5.25365	0	0	0	0	0	0	0	0	0	0	0	0	0	0	0	0	0	0	0	0	0	0	0	0	0	0	0
Bra017345	3.58134	0.535502	0.348718	0.948916	1.04098	2.34226	6.00762	4.85376	3.33254	2.8032	1.24724	0.965675	3.16614	4.40438	2.46076	0.88607	1.87696	2.11836	5.06722	1.71043	8.51073	9.87109	6.95125	4.41863	3.12697	3.4774	6.00384	6.26426	8.46718	1.4938	2.59042	3.75377	4.35419	7.15605	5.1857	0.966815	5.1801	13.2112	6.75602	8.60531	5.26169	6.52564	8.69161	6.85189	4.06568	3.80569	8.38479	3.05891	1.15768	5.22776	5.67285	6.75186	3.94943	9.77038	4.21725	6.32794	3.82896	1.2916	5.16566	4.99104	2.03254	5.66142	6.01232	5.16728	4.68975	9.59466	2.40091	3.47404	2.8572	3.69054	2.85698	3.91442	4.07701	3.30996	3.85284	4.21817	3.35715	2.82724	3.02539	4.14778	3.56522	2.98574	2.89194	2.46014	2.4935	2.08673	2.06794	1.9914	2.41316	1.73895	3.01997	2.92529	3.27149
Bra017346	15.5127	11.0785	10.9405	13.3887	10.4959	10.6786	13.0655	15.6844	12.0054	8.25448	11.8198	8.45472	18.2198	19.542	18.864	16.2329	20.0415	19.4574	9.76364	9.80089	7.67967	7.22831	7.43279	10.5451	13.5334	13.2429	15.109	11.9931	10.0835	13.8061	12.2385	13.7284	15.4728	11.0647	10.7909	12.2673	10.1868	10.0043	8.72233	19.7682	21.1687	22.2113	21.4864	22.7112	24.6512	17.2908	12.634	10.7524	10.4227	10.9346	14.5685	15.1371	14.9405	12.2511	12.9487	11.8993	11.2786	10.1966	15.2902	12.406	9.696	9.82253	9.28338	10.8493	11.528	11.3	10.6192	10.8829	10.1438	9.7087	9.399	9.59403	9.51431	8.87876	11.1287	9.39515	8.349	8.75645	9.46083	9.57365	9.01272	10.6177	12.0624	10.7487	16.1077	14.3255	12.2825	12.9433	13.2554	13.348	13.9859	13.5958	14.0888
Bra017347	41.5163	42.7785	32.4874	33.2888	35.9321	32.1731	42.3911	47.5333	36.7057	44.86	39.2158	31.0901	53.5961	60.3411	50.0565	43.7296	56.8306	52.3622	37.1985	38.9474	26.968	22.8469	35.4494	45.3179	43.2714	36.4914	30.5257	39.8487	24.0825	45.4086	42.5665	45.3604	51.4251	27.6386	30.1841	38.5501	43.8443	36.3147	36.2618	42.383	57.8857	58.059	46.2846	50.2122	71.2206	53.237	45.1479	51.3243	38.6267	36.7449	40.301	35.2943	41.2173	28.0357	29.3372	33.7579	43.1069	43.1722	42.5273	42.0805	53.1148	25.7985	39.9275	31.5693	33.1814	34.0081	26.0919	33.9655	30.0009	38.9411	40.9351	47.4265	41.247	40.2268	43.0004	39.3184	39.4955	36.2834	39.7976	43.5709	44.1346	44.2454	46.3671	39.5236	40.5468	39.4233	35.879	36.939	37.7747	36.2565	54.0351	51.923	55.488
Bra017348	13.3653	20.5941	19.6832	21.5035	19.5512	19.6925	13.9004	11.2669	16.8912	10.5837	11.0664	15.4078	27.2101	18.4944	27.3811	29.7698	25.6454	26.8816	12.5023	11.9405	11.276	12.1802	11.0237	11.6468	15.369	13.0703	17.0797	14.6094	11.4786	17.4384	15.6627	12.1703	11.9994	10.0049	9.69369	18.0739	15.1857	15.8714	15.3658	24.1701	19.9678	32.8239	25.8154	27.7303	27.2319	19.2352	12.3824	14.8787	15.2214	17.3349	18.541	17.8709	20.6798	12.0317	17.8395	12.9585	13.3201	16.9949	16.9872	12.6039	12.7727	13.1005	9.18232	14.7523	17.8319	13.2582	23.4347	25.7166	18.6785	10.8789	15.5821	14.9052	12.4092	13.9275	14.0424	11.079	9.5074	12.793	12.527	11.8942	12.1335	12.7001	16.0897	13.3565	16.3862	12.8907	13.2506	12.467	11.416	11.4565	13.722	14.1184	12.9348
Bra017349	0	0	0	0	0	0	0	0	0	0	0.0747495	0.038222	0	0	0	0	0	0	0.0507581	0	0	0	0.0278985	0	0	0	0	0	0	0	0	0	0	0	0	0	0.0312578	0.032719	0	0.0353376	0	0	0	0	0	0	0	0.0319318	0	0	0	8.66375	5.49561	10.5362	0	0.0479534	0.0936762	0	0	0	0	0	0	0	0	0	0.0296067	0	0	0	0	0	0	0	0	0	0	0	0	0	0	0	0	0	0	0	0	0	0	0	0	0	0
Bra017350	0	0.180835	0.0565179	1.37032	0.247129	0.0576539	1.04985	0.352782	0	0.542363	0.118513	1.15026	2.53916	0.442075	1.113	0.868662	0.726008	1.49021	0.409516	0.986502	0.492554	0.410457	0.538963	0.376516	1.21175	1.21668	0.748745	0.687274	1.67144	2.32537	0.659463	0.253657	0.718647	1.17672	0.590566	1.01946	2.09479	3.64358	1.2956	3.09264	1.71338	2.21005	3.3894	1.89918	1.62473	1.32059	0.969011	0.878807	0.344633	0.757875	1.19931	12.1185	10.5522	9.23364	1.8947	1.47338	0.555651	0.339267	0.893691	0.719609	1.45368	0.659152	1.02361	0.917813	0.518722	1.19568	38.6987	29.6815	17.7107	0.0412557	1.02716	1.04984	0.626636	0.514983	0.841923	0.994611	1.14948	1.99932	0.178907	0.457864	0.0900599	0.878591	0.850615	0.513585	0.615949	0.737846	0.692966	0.724136	0.613587	1.47433	0.640315	0.434098	0.563654
Bra017351	0	0	0.339107	0.0595791	0	1.32604	0	0	0	0	0.296283	0.908098	0.670721	0	0.101182	0.182876	1.63352	0.394468	1.02379	2.0159	0.113666	0.451502	0.134741	0.860609	1.17135	0.82734	1.20631	0	0.0928576	1.46412	0.753672	0.0422761	0.239549	0.235343	0.12655	0	3.88302	0	0.725534	0.57271	1.71338	2.11182	1.6947	6.1444	0.681339	0.825369	0.215336	0.56864	0.590799	0.852609	0.156432	7.1234	3.23027	4.56314	0.430614	0.232639	0.101027	0.0484668	0.987764	0.143922	0.515823	1.41247	0.597108	0.0458906	0.864537	0	6.56967	3.10778	0.233651	0.990137	1.49795	1.09549	0.760916	0.936333	0.729666	0.409546	0.551749	0.177717	0.626176	0.813981	0.585389	0.103364	0.15949	0.057065	0.0513291	0.442708	0.266525	0.289655	0.235995	0.508391	4.53146	5.26344	4.35551
Bra017352	0	0	0	0	0	0	0	0	0	0	0	0	0	0	0	0	0	0	0	0	0	0	0	0	0	0	0	0	0	0	0	0	0	0	0	0	0	0	0	0	0	0	0	0	0	0	0	0	0	0	0	0	0	0	0	0	0	0	0	0	0	0	0	0	0	0	0	0	0	0	0	0	0	0	0	0	0	0	0	0	0	0	0	0	0	0	0	0	0	0	0	0	0
Bra017353	10.2305	12.0602	8.11548	8.33952	9.31203	9.13182	7.49212	9.07	10.6789	10.5888	10.3457	9.67729	13.1009	13.6531	12.9372	13.3127	12.5247	13.4329	8.56579	10.2727	10.3593	9.4859	10.1363	11.3668	8.85135	8.00717	8.24927	9.24328	8.67766	8.79462	8.73582	8.49632	8.23105	7.80968	8.89798	8.06325	10.5377	9.31798	9.0425	12.5729	10.1135	12.5658	12.7128	12.3851	12.29	11.3101	10.8023	10.0442	10.5254	8.04291	10.0515	8.00011	9.35493	9.08866	10.2888	8.97561	9.50743	9.67684	9.12222	8.52826	9.93932	8.91819	8.61651	7.83921	9.01701	8.40987	11.8733	13.7196	15.6395	8.99405	9.53564	11.096	9.92311	8.68474	12.0389	10.1659	8.71084	9.86437	10.3088	10.4488	8.92364	12.6792	12.4417	10.398	11.3756	10.9901	10.4571	9.90765	9.70133	8.912	9.75548	10.5831	10.4086
Bra017354	26.6034	38.4033	28.1696	30.2317	40.1825	40.7929	32.4943	32.5018	38.7183	38.188	31.7243	31.0465	28.9154	24.0034	25.417	27.9022	31.9348	23.7695	26.6487	26.4964	31.7121	27.7546	35.206	27.4587	20.1553	21.0439	27.1516	32.6052	31.0914	30.0689	21.704	26.4723	27.4316	26.1518	26.0526	31.859	41.4846	41.3163	36.7807	23.2401	17.6894	18.817	19.9231	25.5586	20.3362	18.701	37.0334	41.3237	34.6672	34.4216	30.381	21.1865	26.9663	29.973	17.9005	21.2762	20.4944	28.1583	24.8576	21.8269	26.8703	30.9593	34.3917	18.4006	17.7821	29.0282	19.7204	22.5691	30.4811	27.8018	26.8996	34.3284	32.8926	27.1092	34.2171	31.9029	34.0108	32.7948	28.9853	30.1903	32.3194	42.4062	38.2786	34.3472	23.6352	26.8883	29.3223	25.6093	28.2661	26.8153	44.6771	44.83	44.941
Bra017355	3.045	1.96456	5.95976	10.2693	4.29481	3.31547	9.32076	6.84019	3.21199	2.7815	5.59578	7.06461	3.86037	6.00927	2.80816	1.58288	1.96156	4.01998	1.23916	0.81955	0.326	1.22155	0.868038	0.912848	3.01023	3.79671	3.05873	2.4674	0.915552	2.11389	4.3073	2.65989	1.11129	1.14265	2.14154	2.46365	1.49465	1.8195	1.13306	1.25508	2.99697	5.15137	2.63858	1.34254	2.06524	0.966853	2.64781	2.70995	1.80728	0.416864	3.25668	1.51887	1.67787	0.814634	2.92967	2.19328	4.182	0.421042	5.27576	4.07718	2.04419	1.93295	1.22818	1.93723	2.05965	2.71883	9.22745	5.55521	6.09819	1.43793	3.09584	0.592248	1.36077	2.45038	2.80659	7.20462	10.6882	7.55518	2.34748	1.10013	1.18222	1.70631	2.46952	1.78405	2.98835	4.94971	4.32344	2.91438	6.91294	9.75242	1.5462	2.59556	2.02978
Bra017356	0.0431478	0.439684	0.533902	0.216867	0.630386	0.0419729	0.683479	0	0.705152	0.592368	0.474546	1.1468	0.378042	0.0317834	0.364674	0.854017	0.48911	0.628432	0.264866	0.278621	0	1.56986	1.58432	1.82505	1.38871	1.32832	0.0298909	0.69208	0.0332568	0.900231	1.83544	1.42676	0.54645	1.09982	0.693755	0.960039	1.09104	0.609376	0.557096	0.0410224	1.06416	0.59841	0.897092	0.520507	0.150202	1.26052	0.465485	1.37117	0.884752	0.406714	0.262548	0.342449	0.99006	0	1.07906	0.723257	1.3406	2.05242	0.706912	0.412898	1.34525	0.372225	0.94454	1.34332	2.23571	1.00333	1.40897	1.77974	2.33786	0.621481	0.919573	0.655957	0.835378	0.503579	0.362523	0.630782	0.363852	0.191771	0.961485	0.767668	0.742132	0.300577	0.153871	0.744889	0.708535	0.712409	0.734906	0.490278	0.0686367	0.331763	0.858422	0.590579	0.557354
Bra017357	0	0	0	0	0	0	0	0	0	0	0	0	0	0	0	0	0	0	0	0	0	0	0	0	0	0	0	0	0	0	0	0	0	0	0	0	0	0	0	0	0	0	0	0	0	0	0	0	0	0	0	0	0	0	0	0	0	0	0	0	0	0	0	0	0	0	0	0	0	0	0	0	0	0	0	0	0	0	0	0	0	0	0	0	0	0	0	0	0	0	0	0	0
Bra017358	0	0	0	0	0	0	0	0	0	0	0	0	0	0	0	0	0	0	0	0	0	0	0	0	0	0	0	0	0	0	0	0	0	0	0	0	0	0	0	0	0	0	0	0	0	0	0	0	0	0	0	0	0	0	0	0	0	0	0	0	0	0	0	0	0	0	0	0	0	0	0	0	0	0	0	0	0	0	0	0	0	0	0	0	0	0	0	0	0	0	0	0	0
Bra017359	0	0	0.101553	0	0	0.309202	0	0	0	0.242193	0	0.107976	0	0	0.0930934	0.169947	0.0842621	0	0.0760542	0	0.140239	0.150563	0.0830098	0	0	0	0	0	0	0	0	0.314872	0	0	0	0	0.97753	0.617708	1.65	0	0	0	0	0	0	0	0.198356	0	0.548126	0	0.193151	0.731843	0.160119	0.199865	0	0	0	0.361272	0	0	0	0.262251	0.241967	0.17392	0.401957	0.232536	0	0.753409	1.58892	0.385248	0.722857	0	0.583859	0.61258	0.52344	0.434405	0.0851172	0.4113	0.083773	1.13407	0.168752	0.370904	0.483556	0	0	0.178577	0	0.174353	0	0.459607	1.15271	0.783361	0.370615
Bra017360	0.943474	2.59875	1.22727	1.34672	1.78209	1.99813	1.26126	1.43281	1.35034	1.63721	1.56736	1.66671	0.28381	0.44996	0.278224	0.668492	0.630026	0.561424	0.487483	0.408962	0.669437	0.813035	24.361	33.7413	13.4219	0.18075	0.402187	11.493	0.319565	0.603001	0.507877	14.5293	39.5634	0.511224	0.299329	0.373248	17.4638	0.83893	1.04635	0.746434	0.295203	0.568473	0.766691	0.770457	0.348075	0.513183	1.27724	0.471258	0.745427	0.301949	0.972119	0.256665	33.3598	0.531381	0.327714	0.689188	0.461111	0.598894	0.680573	11.6319	0.844372	0.560501	21.2373	19.2234	0.342582	0.728194	0.590106	1.58466	1.14185	0.651539	0.599446	0.746715	0.75244	0.773463	0.707299	0.566033	0.754582	1.03849	0.451227	0.857518	0.742258	1.20308	0.564096	0.667002	0.681567	0.498014	0.597175	0.577027	0.374547	0.361736	1.67065	1.71226	1.74433
Bra017361	0	0	0	0	0	0	0	0	0	0	0	0	0	0	0	0	0	0	0	0	0	0	0	0	0	0	0	0	0	0	0	0	0	0	0	0	0	0	0	0	0	0	0	0	0.0315437	0	0	0	0	0	0	0	0	0	0	0	0	0	0	0	0	0	0	0	0	0	0	0	0	0	0	0	0	0	0	0	0	0	0	0	0	0	0	0	0	0	0	0	0	0	0	0	0
Bra017362	0	0	0	0	0	0	0	0	0	0	0	0	0	0.0165292	0	0	0	0	0	0	0	0	0	0	0	0	0	0	0	0	0	0	0	0	0	0	0	0	0	0	0	0	0	0	0	0	0	0	0	0	0	0	0	0	0	0	0	0	0	0	0	0	0	0	0	0	0.0178011	0.0167903	0	0	0	0	0	0	0	0	0	0	0	0	0	0	0	0	0	0	0	0	0	0	0	0	0
Bra017363	2.93405	2.28636	4.39443	1.73493	3.19696	1.76286	2.13085	2.70095	1.61597	2.4682	2.41587	2.73468	6.39234	6.26134	5.2513	3.54745	3.81505	4.61897	1.64805	2.22896	1.69028	2.69542	1.68132	1.35908	2.77742	2.90134	2.66029	2.33989	1.76261	2.88695	2.75315	2.5803	1.72563	2.58035	2.08126	2.11871	1.96387	1.3711	1.93127	2.3793	2.78318	3.48486	2.06331	3.36328	2.92895	3.30887	2.59896	2.00117	1.98185	1.52518	2.43795	2.86412	3.65084	3.54672	2.46643	2.28104	1.19567	1.18275	3.33258	1.16988	1.95061	2.16567	1.24923	2.03136	2.23571	2.27225	3.02414	2.55635	2.43806	3.40335	3.67829	2.26305	2.08845	3.08862	3.10159	5.04626	4.43238	5.01801	2.11527	2.77823	2.16186	2.81791	4.38531	3.06232	3.8783	2.45781	3.40377	3.39693	3.77502	4.49723	4.57825	5.11835	4.79325
Bra017364	3.31947	2.7396	2.64309	3.794	3.27627	3.5901	2.0933	4.29714	2.26504	2.26572	2.14458	2.55351	3.23576	3.59883	3.49031	4.54828	5.95252	3.51433	3.81377	3.24621	4.50035	4.90938	2.49507	0.0733894	0.879063	2.26338	2.48404	1.06907	2.49048	3.27873	0.818475	0.840075	0	1.76884	0.619014	1.71172	2.731	3.9651	3.57908	3.98899	4.13572	3.26106	4.30621	4.08419	3.67014	1.67445	2.80208	5.02973	3.29149	2.88283	3.59729	1.34006	1.26323	2.98368	2.75105	2.0462	0.0169698	2.54385	2.87646	1.38576	3.14969	3.00333	1.46194	0.991231	2.6228	3.44526	8.42345	6.07523	7.14481	2.31495	2.83675	3.24883	2.86213	3.11223	2.30311	2.66627	1.60204	3.30647	2.90821	3.22644	2.50502	2.86785	2.82605	2.34128	2.48834	3.13523	2.0426	2.31528	2.96401	2.06763	3.42432	3.74658	4.5568
Bra017365	0	0	0	0.139766	0	0	0	0	0.0315516	0	0	0	0.111068	0	0.274734	0	0.101447	0.726825	0	0.29147	0	0	0.0375103	0.31545	0.220644	0.188237	0.0725001	0.0379901	0.396704	0.0392054	0.146291	0	0.272021	0	0.0708884	0	0.156948	0.0411015	0.170693	0.189593	0.14121	0	0	0	0.334702	0.583495	0.193722	0	0	0.0879552	0.201915	0.779299	0.129633	0.17487	0.071981	0.0629436	0.106847	0	0.0725587	0.16762	0.155259	0.19034	0.119343	0.551329	0	0	0.444324	0	0.20297	0.255043	0	0.0353204	0.0692144	0	0	0	0.0712266	0	0.034533	0	0	0	0	0	0.0400722	0	0.0831418	0	0	0	0	0	0
Bra017366	0	0	0	0	0	0	0	0	0	0	0	0	0	0	0	0	0	0	0	0	0	0	0	0	0	0	0	0	0	0	0	0	0	0	0	0	0	0	0	0	0	0	0	0	0	0	0	0	0	0	0	0	0	0	0	0	0	0	0	0	0	0	0	0	0	0	0	0	0	0	0	0	0	1.68581	0	0	0	0	0	0	0	0	0	0	0	0	0	0	0	0	0	0	0
Bra017367	0	0	0	0	0	0	0	0	0	0	0	0	0	0	0	0	0	0	0	0	0	0	0	0	0	0	0	0	0	0	0	0	0.0948913	0	0	0	0	0	0	0	0	0	0	0	0	0	0	0	0	0	0	0	0	0	0	0	0	0	0	0	0.11387	0	0	0	0	0	0	0	0	0	0.104604	0.54888	0	0	0.543451	0	0.659838	0	0	0	0	0.352498	0	0	0	0	0	0	0	0	0	0	0.235861
Bra017368	0.596797	0	0	0	0.0889745	0.0829352	0	0	0	0.227594	0.213107	0.0435779	0	0.188331	0	0	0.583201	0.3888	1.22066	0.374551	0.161553	0.409574	0.444569	0.0555926	0.854844	0.0345203	0.789563	2.11326	11.2945	0.638523	0.167855	0.269803	0.488942	0.710177	0.649863	0.196121	0.107714	0.112797	0.503704	1.12251	0.557663	0.208562	1.68297	0.948902	0.991065	1.06012	1.81441	1.24422	0.594151	0.990346	0.259293	0.484704	0.889413	1.4767	0.360249	2.44217	0.617646	0.515299	0.365632	0.933659	0.389054	0.660881	0.823316	0.950876	0.70529	0.174833	0.101804	0.0639119	0.0449304	0.146122	0.575088	0.712572	0.253841	0.265216	0.556884	0.0415299	0	0.0946956	0.158239	0.216604	0.223035	0	0.0759947	0.0408797	0.368401	0.140743	0.0764194	0.345945	0	0	0.353343	0.038894	0.256936
Bra017369	0	0	0	0	0	0	0	0	0	0	0	0	0	0	0	0.0451904	0.340259	0	0.971676	0	0	0	0	0	0	0	0	0	0	0	0	0	0	0	0	0	0	0	0	0	0	0	0	0	0.15954	0.089852	1.526	1.36821	0	0	0	0	0	0	0	0	0	0.0963049	0	0	0.217074	0.74354	0	0	0	0	0	0	0	0	0	0	0	0	0	0	0	0	0	0	0.0803199	0	0	0	0	0	0	0	0	0	0	0	0.0935513
Bra017370	0	0	0	0.042009	0	0	0	0	0	0	0	0	0	0	0.0352908	0.0635593	0.252379	0	0	0	0	0	0	0.037583	0	0	0	0	0.0422318	0.0901233	0	0	0	0	0	0.0640272	0.0703158	0	0.256089	0	0.0395897	0.0447205	0	0	0.267989	0	0.0375379	0	0	0	0	0	0.121638	0.0448585	0.059639	0	0	0	0	0.0696861	0	0.0327389	0.0294642	0.131193	0.0300411	0	1.57953	0.349444	1.23835	0	0	0	0.124335	0.0324749	0	0	0	0	0	0	0	0	0	0	0	0.0344846	0	0	0	0	0	0	0
Bra017371	0	0.326703	0.552063	1.03399	0.133984	0.187615	0	0	0.393351	0.147064	0.70702	0.656521	0.208829	0.192556	0	0.0497971	1.26639	0.525488	3.12185	2.23916	0.0824986	10.0894	0.440018	0.350977	0.96881	0.848202	0.860782	1.24716	10.9747	3.18583	0.35865	0.414493	0.173798	0.832882	0.414126	1.16289	0.669772	0.292805	7.90859	0.624375	0.373525	0.267665	1.4381	0.426196	0.22397	1.70088	5.62636	6.11204	2.51988	1.84844	0.283867	0.0473454	1.64188	0.350877	0.375634	1.69	0.165143	3.90704	0.256475	0.888785	2.77579	0.565225	0.791152	2.95494	1.13005	0.584506	1.56819	2.25659	0.713753	1.61847	2.42644	1.78969	2.1456	2.245	1.83459	1.21059	0.100119	0.677207	1.4627	2.16091	2.41481	0.897327	0.519969	0.929585	1.61563	1.0421	0.926073	0.366955	0.460941	0.386494	1.12283	1.06053	1.23285
Bra017372	0	0	0	0	0	0	0	0	0	0	0	0	0.254492	0	0	0.121214	0.0601343	0	0.0542708	0.113116	0	0.108267	0	0	0.0537361	0	0	0	0.227719	0	0	0	0	0.155859	0.281132	0	7.14899e-09	0	0.197863	0.152373	0.683365	0.240672	0.502319	0.742442	0.182726	0.219734	0.0711216	0	0	0.0630938	0.138063	0.46192	2.62283	0.840033	0	0	0	0	0.125274	0.0577538	0.249163	0	0	0.0526405	0	0	13.7379	6.43868	9.76413	0.493113	0.170825	0	0.296958	0	0.372504	0.155039	0	0	0	0.134852	0.0598764	0.202765	0	0	0.403059	0.129242	0.0698693	0	0.0617174	0	0.0645035	0.0711225	0
Bra017373	0	0	0	0	0	0.0532011	0.254912	0	0	0	0	0	0	0.0812996	0	0	0.834365	0	4.40516	0.118451	3.86802	1.85134	5.65985	1.9312	0.0742019	0.268427	1.03258	1.01128	1.45	0.11888	0	0.777201	0.991767	0.59511	1.08439	0.0425328	7.30786	7.46448	9.09359	0	0.472213	0	0.0576157	0	0.337016	0.303206	3.56639	3.97743	1.26753	0.695923	3.54861	0.279336	0.197973	0.394773	0	0.391946	0.0464176	0	0	0.617165	2.19753	0.476177	1.40928	0.210565	0	0.454363	2.20268	1.03519	1.37267	0.113733	0.589663	0.293759	0.329113	0.215086	0.051584	0	0.296003	0.122583	0.246529	0.187089	0.661854	0.0476743	0	0	0.189357	0.0906485	0.0491436	0.400538	0.391863	0.609197	4.26961	4.1522	4.95938
Bra017374	0.147408	0	0	0.246943	0	0	0.412103	0	0	0.412171	0	0	0.31556	0.908958	0.333422	0.601366	0.634235	0.251883	0.134683	0.212178	0.280585	0.33837	0.221797	0	0.397694	0.160008	0.342004	0.0376942	0.152385	0.390232	0.504789	0.13897	0.42739	0.435506	0.242022	0.531423	0.0417567	0.350008	0.297757	0.751874	0.468768	0.241882	0.719961	1.2839	1.24732	0.135397	0.48772	0.0848772	0.688286	0.0776775	0.386089	0.927007	0	0.617661	0.600475	0.318467	0.124452	0.0796377	0	0.236377	0.154028	0.116142	0.0698739	0	0.0355323	0.371952	0.157435	0.0740535	0.229731	0	0.175571	0.487858	0.294208	0.345973	0.0461097	0	0.264818	0.475213	0.146833	0.543741	0.184784	0.17122	0.131704	0.141568	0.169978	0.243841	0.396852	0.239575	0.0781912	0.252223	0.32613	0.224437	0.381357
Bra017375	0	0	0	0	0	0	0	0	0	0	0	0	0	0	0	0	0.155168	0	0.560144	0	0.302145	0.140071	0.358091	0	0	0	0.426757	0.104408	0.583104	0	0	0	0	0.268199	0.192809	0	0	0	0	0	0	0	0	0	0	0	0	0	0	0	0.118822	0	0	0	0.590125	0	0	0	0	0.328416	0	0	0.438847	0	0	0.235461	0	0	0	0	0	0	0	0	0	0	0	0	0	0	0	0	0	0	0	0	0	0	0	0	0	0	0
Bra017376	1.19296	3.6371	2.7545	2.8394	5.10244	3.48042	1.28756	3.8283	1.7498	2.01028	2.19647	3.07706	0.763534	1.4084	0.644341	0.679833	0.819248	1.25754	0.956856	0.819179	0.281609	0.304867	1.19211	0.741897	0.214649	0.620326	1.19284	1.84879	0.641497	0.274205	0.599799	0.269448	1.69522	0.24992	0.627901	0.542058	0.543791	0.79865	0.275364	1.03476	0.24277	0.0521907	0.734194	0.237436	0.222803	0.467915	0.685697	0.0549326	0.104572	0.352489	0.166107	0.230791	0.548951	0.285127	0.91544	0.370751	0.42937	0	0.550017	0	0.996513	0.400029	0.408214	0.244048	0.872372	0.262972	0.356731	1.48295	0.546592	0.131502	0.864289	0.0969594	0.665671	0.59695	0.29814	0.869897	0.927608	0.283055	1.99639	0.702413	0.382833	0.438007	0.28189	0.423403	0.10877	0.417241	0.508449	0.240632	0.2	0.754442	0.991661	0.345051	0.760406
Bra017377	91.2311	116.507	129.343	140.398	129.405	114.001	128.889	125.489	88.7959	100.467	121.163	120.635	178.898	144.044	153.93	184.798	145.85	176.4	103.318	93.8221	75.9892	64.0212	89.3485	88.2502	196.358	187.922	110.344	123.354	148.699	239.695	165.904	205.021	179.255	152.314	132.75	208.33	149.427	160.159	129.327	189.227	193.892	265.917	259.194	289.619	259.15	194.584	161.62	133.156	148.958	128.844	149.662	174.907	138.96	135.02	158.054	139.667	186.294	146.461	148.87	129.887	131.021	91.3527	122.687	177.245	175.508	163.425	194.85	216.593	235.483	144.997	180.036	163.029	134.812	172.899	158.527	122.547	107.86	122.411	167.395	153.735	151.585	111.165	116.337	119.068	130.909	124.728	120.919	115.595	116.214	121.89	99.2758	90.6979	97.76
Bra017378	1.8868	1.19003	0.781434	1.31195	1.11221	1.56206	1.17786	2.99907	1.71213	0.842494	0.963627	0.821829	1.08088	1.78743	1.27173	1.48535	1.62401	0.930029	1.18332	1.22393	1.43491	2.28697	1.93956	1.64285	0.76324	0.542653	1.24279	0.572962	0.51436	1.0684	0.765353	0.70664	0.975709	0.599568	0.396963	0.795198	1.32841	1.09717	1.62297	2.03401	1.17374	2.452	2.92878	2.51574	3.21237	1.57555	1.45887	1.50202	1.37506	1.33924	1.51013	2.53702	2.24662	1.40773	0.953002	1.02727	0.974261	1.44399	0.963525	0.642861	1.134	0.572158	0.676674	0.637988	0.836588	0.911818	2.58093	2.32045	4.0892	0.930725	1.08737	0.689245	0.806223	0.70357	0.716428	0.653468	0.605456	0.570419	0.889787	1.06885	0.83697	0.872457	0.496909	0.536248	0.865128	0.378384	0.788173	0.72964	0.717389	0.98928	1.01165	1.33119	1.40979
Bra017379	0	0	0	0	0	0	0	0	0	0	0	0	0.107871	0.149155	0.170501	0	0	0.0493574	0.0921298	0	0	0	0	0	0	0	0	0	0	0	0.105785	0	0	0	0	0	0	0.242285	0	0.0645166	0.385939	0.0553111	0	0.0629071	0	0	0	0.0582144	0.11075	0	0	0.146754	0.096905	0.0604075	0	0.0872958	0.0568705	0.109097	0	0.108021	0	0	0	0	0	0	0	0	0.10539	0	0.048216	0	0.0503736	0.0527143	0	0.32904	0	0	0.0503752	0.17169	0	0	0	0	0	0.0551472	0	0	0	0.113928	0.220613	0.060781	0.114828
Bra017380	0.182606	0.532881	0.347	0.288523	0.163559	0.203011	0.486024	0.895884	0.373617	0.0597153	0.286974	0.347006	1.04379	0.682959	0.851163	0.489794	0.466887	0.635744	0.193131	0.352507	0.162849	0.212971	0.231851	0.558655	0.344041	0.375177	0.320978	0.629775	0.177978	0.241532	0.651651	0.416211	0.653645	0.302988	0.555029	0.608566	0.34377	0.134819	0.24305	0.439076	0.706145	1.00534	0.611991	0.857674	0.580683	0.187269	0.255277	0.264654	0.126721	0.261692	0.223987	0.351941	0.590442	0.344729	0.384786	0.381083	0.539372	0.310916	0.479964	0.389255	0.300345	0.383613	0.162619	0.563094	0.314786	0.315594	0.204437	0.308796	0.297201	0.458207	0.382701	0.821716	0.0382943	0.479651	0.623928	0.351305	0.592679	0.400885	0.324105	0.261681	0.499003	0.294936	0.508511	0.473551	0.517552	0.44984	0.302997	0.485265	0.331623	0.421769	0.366725	0.189811	0.402755
Bra017381	1.68808	0.872275	1.53364	0.803125	0.512451	0.664212	0.842618	1.27493	0.594645	0.595669	0.998517	0.724681	3.70909	4.76378	4.49205	3.42745	2.68212	5.23285	0.558529	1.10571	0.327825	0.39353	0.402571	0.84306	1.33033	0.9367	0.580531	0.762512	1.0378	1.28676	0.888954	0.825666	0.928903	0.785927	0.716486	0.717559	0.576924	0.612747	0.396777	4.53096	2.55629	4.03623	3.32202	2.97858	3.8918	0.791825	0.755273	0.655097	1.05177	0.778009	1.20877	1.7574	1.10995	1.33457	0.695721	1.05336	0.702509	0.587376	1.18711	0.835137	1.04521	0.726093	1.22122	0.481948	0.998625	0.798762	8.96605	3.83011	2.78809	0.523629	1.20797	1.25824	0.833773	1.21506	1.29361	1.19749	0.615115	1.65106	0.908521	1.04052	0.888046	1.27315	2.04143	1.12525	1.69348	1.4012	1.18207	0.967347	1.0811	0.923114	0.70984	1.33523	0.699313
Bra017382	0	0	0	0	0	0	0	0	0	0	0	0	0	0	0	0	0	0	0	0	0	0	0	0	0	0	0	0	0	0	0	0	0	0	0	0	0	0	0	0	0	0	0	0	0	0	0	0	0	0	0	0	0	0	0	0	0	0	0	0	0	0	0	0	0	0	0.0986546	0	0	0	0	0	0	0	0	0	0	0	0	0	0	0	0	0	0	0	0	0	0	0	0	0.0285117	0
Bra017383	15.7937	16.8243	16.6416	23.835	15.8718	12.4492	15.5776	16.1077	11.6175	12.4714	13.5733	13.8434	24.8757	21.8584	20.712	25.162	22.3934	25.2544	18.8548	18.3588	12.0998	20.4746	13.441	15.1322	22.8515	20.0655	9.68984	17.1843	14.6503	28.1044	19.8061	20.4787	17.9032	21.6924	13.8699	21.1067	21.9186	22.4248	16.5226	18.1067	22.6732	30.1208	27.6089	25.9005	28.2868	26.9796	26.2688	26.2486	26.3902	21.044	27.2717	24.0652	38.8208	25.9747	27.0005	27.7739	26.9347	22.2476	24.1149	13.1122	24.5983	12.9334	14.7062	22.5577	27.5717	23.3523	32.8009	33.8684	38.3572	14.9362	16.9236	16.1437	18.2755	17.3137	17.0699	15.8221	15.8091	14.0755	15.4319	14.5632	16.8833	15.8391	16.122	15.41	15.046	13.6837	12.2865	12.6824	12.3511	12.3064	12.6518	13.5518	12.786
Bra017384	2.96896	1.60161	1.64459	2.25982	2.4572	2.22626	1.45955	1.84823	2.41979	2.26572	1.62906	2.13145	4.26606	4.28575	3.76541	3.12983	3.39893	3.32318	2.32143	2.22263	3.51309	2.08404	3.42311	2.86219	3.09701	1.95175	2.04898	3.76498	3.87133	5.64995	2.85664	2.40632	4.29479	2.48432	3.40458	3.85522	5.68115	4.45333	4.58678	3.0301	2.94862	3.42576	2.73842	5.60171	4.21451	3.7169	6.28854	3.08721	4.22242	3.67041	4.47898	6.21961	7.44872	5.91312	2.66463	2.65876	4.51397	2.46232	2.76643	4.01225	2.9922	2.3677	3.91743	2.83645	2.30224	2.94915	4.2921	3.99447	3.51793	3.0635	2.85108	3.01787	2.65123	2.78214	3.0771	2.78477	2.72191	2.76541	1.84386	2.95185	2.68611	3.15463	3.00838	3.12826	2.36392	2.3155	3.1099	2.74836	3.1769	2.54073	2.74287	2.30415	2.93189
Bra017385	11.3601	4.75777	5.83358	11.7927	7.28374	7.89116	5.17811	9.28282	7.12804	5.66238	5.67728	7.07404	10.9266	26.6373	11.901	6.90114	9.57876	9.02568	8.68826	8.73012	15.1535	7.09922	6.39792	5.27524	8.23372	16.748	5.8396	23.0161	32.0707	4.13342	7.25323	8.65824	3.74881	17.0141	15.9112	6.12091	9.72568	10.3724	6.18445	9.01275	9.40903	8.19476	10.214	8.90737	9.13327	5.87046	11.3585	5.02234	36.9461	37.0295	53.6528	7.79801	7.72903	9.23765	5.32182	5.1583	5.60047	5.01456	5.21727	7.04133	6.98175	13.865	14.0622	4.8016	6.06887	20.7753	8.66011	9.08078	9.03606	11.5003	6.28346	13.7796	7.18251	11.321	11.6146	13.8943	8.29718	13.8782	5.33775	10.149	6.94313	18.2877	16.1393	12.2055	9.56915	10.7833	11.5125	22.2267	16.2535	14.9989	7.7306	7.43164	7.28877
Bra017386	89.9317	61.944	66.1955	62.6151	39.2582	58.9015	60.0658	60.3351	59.5803	69.1503	52.606	39.9897	77.1542	100.977	76.884	66.8464	55.504	99.9796	40.8463	60.6531	80.6976	67.8745	53.5923	37.6382	55.2013	53.5248	67.492	65.2093	68.2203	62.1619	65.4125	67.5216	63.1502	67.5965	59.1689	50.8853	67.5387	82.5396	74.8882	63.0089	75.8512	66.4603	66.4666	58.2064	69.7782	56.0548	85.7993	65.8266	56.7915	59.7502	58.6897	56.0276	69.5034	82.1154	73.2132	93.4676	57.4001	70.9849	74.6719	73.9748	70.5649	106.847	61.2823	75.6711	81.3587	113.273	38.2139	74.4388	47.325	97.1733	104.92	100.499	99.4282	88.3462	109.637	82.7862	80.6029	102.502	96.1194	98.421	96.2788	99.4783	89.9613	85.6452	77.1659	79.7403	85.5368	55.2999	61.1432	62.1922	75.7411	83.2557	84.3575
Bra017387	0.0393149	0.120252	0.0374061	0	0	0	0	0.0293099	0	0.0599794	0.0393104	0.0803964	0.0312082	0.0577536	0	0	0	0	0.0534694	0.0563039	0.099096	0.0808022	0	0	0.13131	0.0952534	0.0814609	0.0299451	0.0603778	0.0846627	0.0309069	0	0.130713	0.0384324	0.0273701	0	0.0329643	0.103532	0.0337187	0.111718	0	0	0	0	0.0681769	0.0715049	0.0352609	0	0.0321518	0.522888	0.170403	0.0565284	0.112416	0.175078	0	0	0.0329004	0	0.091655	0	0.0305374	0.0922238	0.110568	0	0	0.0267826	0.0935948	0	0	0	0.139119	0	0.0291813	0.0609656	0	0.0382038	0.0901715	0.174258	0	0	0	0	0	0.0376741	0.237747	0.0972515	0.140868	0.127535	0.187574	0.268469	0.0651449	0.0716963	0.0676517
Bra017388	0	0	0	0	0	0	0	0	0	0	0	0	0	0	0	0	0	0	0	0	0	0	0	0	0	0	0	0	0	0	0	0	0	0	0	0	0	0	0	0	0	0	0	0	0	0	0	0	0	0	0	0	0	0	0	0	0	0	0	0	0	0	0	0	0	0	0	0	0	0	0	0	0	0	0	0	0	0	0	0	0	0	0	0	0	0	0	0	0	0	0	0	0
Bra017389	9.61953	12.1716	16.8096	16.1306	17.9594	14.3187	18.4303	19.0063	16.0961	6.0407	8.16713	7.07911	12.0036	16.4416	11.8679	10.781	12.0791	10.3104	3.92582	2.31843	2.48596	2.81539	4.0035	5.21969	10.9913	7.84956	8.06076	6.80065	8.04027	11.4735	9.07207	10.5453	10.0497	11.1646	7.89878	8.82699	7.53146	7.74012	5.80838	10.9016	7.77514	15.4682	14.8429	16.5953	18.3372	8.76699	5.99521	6.5069	7.06466	6.33988	7.52384	12.6945	13.0641	9.61876	9.19842	6.80671	6.70972	4.33954	9.42958	6.00908	6.8733	4.77391	6.42935	8.48418	9.68456	7.72827	14.4412	8.35346	7.33587	3.52114	4.11695	4.43805	4.40904	5.1861	4.71546	3.22869	4.31785	2.85301	5.78096	4.8413	5.13899	4.07941	5.17209	6.12184	6.87912	7.52661	7.31996	8.24208	10.2223	11.0127	8.2815	7.41327	8.35202
Bra017390	10.8461	14.3463	21.223	10.3087	18.4027	13.9883	6.72925	11.4908	9.73132	2.95058	6.78891	3.81461	8.02323	15.0552	4.32477	2.71433	2.26788	2.61254	1.20469	0.842325	0.900959	2.26299	3.54235	3.23297	3.78675	2.7485	1.90063	2.55777	2.80142	3.85532	2.75966	3.69945	2.0651	4.34059	4.28303	1.99493	1.15381	1.32495	1.1465	0.762488	1.0367	1.47702	1.43175	1.45824	3.08999	1.88324	1.90418	1.26196	1.21017	1.11059	2.86627	2.34139	2.11377	2.93835	1.99805	1.46678	2.45539	1.35235	4.1479	1.67698	2.13203	1.74858	1.75216	2.52695	2.73782	2.62265	1.14238	1.46548	1.55317	1.09084	1.43009	1.53784	1.00709	1.23685	1.75724	1.05322	0.671558	0.852506	1.63599	1.75767	2.0426	4.28772	2.90509	2.45222	2.24623	3.0229	2.54346	9.68893	10.1966	10.2658	5.7072	4.90847	5.63057
Bra017391	0	0	0	0	0	0	0	0	0	0	0	0	0	0	0	0	0	0	0	0	0	0	0	0	0	0	0	0	0	0	0	0	0	0	0	0	0	0	0	0	0	0	0	0	0	0	0	0	0	0	0	0	0	0	0	0	0	0	0	0	0	0	0	0	0	0	0.0391158	0.0184666	0	0	0.0174335	0	0	0	0	0	0	0	0	0	0	0	0	0	0	0	0	0	0	0	0	0	0
Bra017392	6.27032	9.90223	10.2052	10.8654	8.70254	7.22512	8.39542	8.15702	8.91527	4.17291	7.27938	6.99183	7.18576	5.69552	6.87063	10.1158	8.70347	7.97125	4.98278	3.56995	5.04127	4.05965	3.78184	4.3633	6.75649	7.09971	5.80902	6.25986	3.07608	3.99644	6.21069	4.64503	6.11161	5.99958	5.04482	3.55148	6.20938	6.156	4.94459	11.7468	9.73917	11.8895	13.1595	8.48033	11.867	6.9814	4.97448	6.40918	5.57404	5.21623	6.32756	8.50139	8.14875	7.23916	6.9352	4.52222	5.59668	4.89212	7.49703	5.61991	5.93373	5.96001	4.69174	6.26619	4.54301	7.70596	10.6022	9.97878	11.3176	5.18548	6.58808	5.35739	6.05749	6.00751	5.83398	5.01579	5.86242	6.22178	6.17588	6.26607	6.28508	5.59631	5.88735	6.83526	6.38535	5.84024	5.86065	7.55025	5.92812	7.62512	8.06247	7.94923	7.28644
Bra017393	0	0	0	0	0	0	0	0	0	0	0	0	0	0	0	0	0	0	0	0	0	0	0	0.0145068	0	0	0	0	0	0	0	0	0	0	0	0	0	0	0	0	0	0	0	0	0	0	0	0	0	0	0	0	0	0	0	0	0	0	0	0	0	0	0	0	0	0	0	0	0	0	0	0	0	0	0	0	0	0	0	0	0	0	0	0	0	0	0	0	0	0	0.0134908	0	0
Bra017394	0.510107	0.0742007	0	0.0583556	0	0.0997942	0.410865	0.726566	0.237707	0.468147	0.34935	0.0742698	0.180269	0.177812	0.0366098	0.0539821	0.0107222	0.185195	0.00967699	0.0615402	0.0182656	0.0882905	0	0.0128704	0.00946	0	0.0294847	0.0108542	0.0435028	0	0	0.0598126	0	0.0728081	0.0295051	0.0107768	0.129427	0.0245881	0.328197	0.02683	0.174144	0.138282	0.087663	0.039325	0	0	0.0768889	0.0121357	0.0232863	0.0774366	0.0247069	0.0917202	0.112226	0.0379811	0.0503675	0.0364879	0.0712583	0	0.0219833	0.0563824	0.0330631	0.0196436	0.0495961	0.0213099	0.0408113	0	0.06748	0.042599	0.0326396	0.0291047	0	0	0.0527262	0	0.039642	0.0829938	0	0.0436608	0.0314626	0	0	0.0378183	0.0256014	0.0691226	0.0874818	0	0	0.0234107	0.126697	0	0.0119768	0.0921589	0.0124097
Bra017395	5.76359	0.266759	0.467438	0.305949	0.469736	2.69073	2.59854	7.42904	3.27392	2.87069	2.59213	0.356009	1.52546	1.79656	0.950531	0.204849	0.278393	1.27402	0.0869728	0.368734	0.528961	0.911082	0.361959	0.436993	0.510134	0.252298	0.16685	0.368535	1.30328	0.194713	0.236047	0.348425	0.218112	0.458754	0.255357	0.258286	0.892983	1.2277	0.983229	0.910958	1.00329	1.01266	1.10886	0.981766	0.871017	0.346974	1.02377	0.436283	0.127898	0.342459	0.34542	0.630977	0.923942	1.30222	0.23137	0.364375	0.426959	0.376171	0.406128	0.304045	0.374198	0.191783	0.247637	0.372407	0.203775	0.19248	0.539094	0.573523	0.641024	0.21314	0.130098	0.236889	0.14743	0.175749	0.316698	1.00836	0.783481	0.850169	0.167569	0.408061	0.274103	0.365078	0.294013	0.331334	0.299528	0.237067	0.284127	0.210408	0.322062	0.245893	0.322931	0.131476	0.297425
Bra017396	0	0	0	0.0560356	0	0.0271073	0.129799	0	0.0570053	0	0	0.0855318	0.175174	0	0.070014	0	0	0.180059	0.0563426	0	0.087088	0	0	0	0.147257	0.0222969	0.0572244	0.105249	0	0	0.0870947	0.0774351	0.0551856	0	0.0574855	0.105061	0.299078	0.0240631	0.189137	0.0522039	0.18238	0	0.0854376	0	0	0	0.0496341	0.0471949	0.406641	0.0646285	0.239571	0.436029	0	0.0737563	0.0392155	0.0177265	0	0.0443501	0.0214015	0.0219194	0	0	0.0773595	0.0207844	0	0.075051	0.174998	0.247744	0	0	0	0	0.225323	0	0	0	0	0	0	0	0	0	0	0	0	0	0	0	0	0	0	0	0
Bra017397	0	0	0	0	0	0	0	0	0	0	0	0	0	0	0	0	0	0	0	0	0	0	0	0	0	0	0	0	0	0	0	0	0	0	0	0	0	0	0	0	0	0	0	0	0	0	0	0	0	0	0	0	0	0	0	0	0	0	0	0	0	0	0	0	0	0	0	0	0	0	0	0	0	0	0	0	0	0	0	0	0	0	0	0	0	0	0	0	0	0	0	0	0
Bra017398	6.73774	8.37739	3.5157	6.20579	3.00622	5.66137	6.80503	15.3825	8.69841	5.8175	3.45327	4.6173	6.75163	18.1735	13.549	10.2152	0.46007	14.3659	0	7.56017	0.126931	0	0	0	1.26794	0	0	0	0	0	0	0	0	0	0	0.330045	0	0	1.43854	0	1.38786	3.5759	0	0	1.64214	0	0	0	0	0	0.527176	0	0	0	0	0	0	0	0	0	0	0	0	0	0	0	0	0	0	0	0	0	0	0	0	0	0	0	0	0	0	0	0	0	0	0	0	0	0	0	0	0	0
Bra017399	5.47694	0	0	0	0	1.77333	2.34782	8.01571	2.75574	4.33869	2.2781	0	4.90702	15.6706	3.84965	0	0	6.06057	0	1.95628	0	2.57755	0.769521	0	0	0	0	0	2.10037	0	0	0	0	0.512987	0	0.433585	0	0	2.34555	0	0.517271	0.444152	0	0	0.238382	0	5.9808	0	0	0	0	0	0.190312	0.476968	0.394641	0.347722	0	0	0	0	0	0	0	0.868124	0	0	0	1.19095	0	0	0.585907	1.0058	0.199307	0.421451	0.251108	0	0.599144	0	1.01255	0.224409	1.02178	0.200862	1.08519	0	0.604161	0.399833	0.847522	0.384703	2.02279	0.203832	0	0.432102	0
Bra017400	8.53706	7.52756	6.82191	9.26632	8.74685	7.63784	7.24535	8.89568	7.28485	6.67977	7.2486	7.44924	11.476	11.4348	10.4617	10.8901	9.86624	10.113	6.634	6.53324	6.38017	6.6865	6.55607	7.32452	8.14124	6.12456	6.54548	7.69544	6.80411	8.9316	7.2103	5.91892	7.86233	6.65245	6.11361	7.01249	8.07022	9.05755	7.0345	12.7978	9.88659	12.3674	12.021	11.1876	10.7233	8.96038	9.45911	7.39434	7.691	7.66759	9.06799	7.98219	8.96316	7.74135	7.70897	6.72927	6.80976	8.08024	8.29651	7.11273	7.55727	6.56197	6.42421	5.91188	6.55096	7.93319	13.484	12.3587	13.723	6.30932	7.49262	7.64202	7.47137	6.97807	8.91753	6.92226	7.34621	8.31506	6.65805	7.1815	6.67618	9.13194	9.14834	7.87102	8.37672	7.40178	8.14127	8.4373	7.31263	8.48801	8.73876	8.24779	8.80671
Bra017401	0	0	0.192222	0.134959	0	0	0.0626004	0	0	0	0	0	0	0	0.0575815	0	0	0	0	0	0	0	0	0	0	0	0	0	0	0	0	0	0	0	0	0	0	0	0	0	0	0	0	0	0	0	0	0	0	0	0	0	0	0	0	0	0	0	0	0	0	0	0	0	0	0	0.164215	0	0	0	0	0	0	0	0	0	0	0	0	0	0	0.0585759	0	0	0	0	0	0	0	0	0	0	0
Bra017402	7.14845	5.01444	9.55774	8.07002	5.82178	5.33567	5.95643	6.69238	5.43469	4.85793	7.13825	4.41492	7.58654	10.1433	5.90775	6.66741	14.1489	4.94318	11.7428	5.07306	6.3475	7.52296	9.3372	10.196	6.06842	8.33238	3.60012	9.55925	8.15324	12.9529	10.0059	10.1458	7.64555	6.28311	5.69803	4.98463	10.0874	9.10938	7.04726	4.10256	7.10931	12.8974	15.8307	12.4821	9.92007	14.5317	7.50765	8.61231	9.29187	8.2448	8.8661	7.80523	16.0024	4.78057	7.77337	5.68861	12.5266	8.31782	8.72994	5.17807	10.7727	4.39228	7.77754	7.32105	9.95845	10.9935	10.2813	13.139	9.27366	5.87221	8.21018	8.31639	10.1378	9.89937	6.30015	6.52146	8.85512	7.44914	8.6622	6.95137	7.06264	6.7088	9.74044	7.61419	7.68543	7.14602	7.21097	7.63315	7.96256	9.901	6.63899	9.82809	9.75257
Bra017403	3.24116	2.41882	2.66216	2.65934	3.5549	2.32117	2.50036	2.258	2.21176	2.26104	2.5854	3.17517	3.86342	3.10908	3.53045	3.55176	5.23893	3.88307	3.30311	2.21325	3.46054	2.17095	2.63977	2.51174	2.68496	2.13416	5.62735	3.47981	3.65608	4.9951	3.14076	4.17206	3.13447	4.02301	3.45717	4.41347	3.47591	5.61983	2.51171	6.82009	7.5289	6.25412	7.85624	6.48218	6.19422	3.67075	4.38801	3.79448	3.46108	3.47621	4.13042	4.49222	4.61845	3.39871	4.73341	4.74827	2.79681	2.51472	3.68097	3.24581	3.59728	4.87074	2.96802	3.77658	3.30049	4.07729	5.60843	4.58213	5.65513	3.5004	3.4519	3.44315	2.90382	2.30269	2.34717	2.77941	2.08399	3.39003	3.46742	3.2257	2.98145	3.07683	3.11156	2.90266	2.9824	2.90078	2.55524	2.15229	1.95828	2.60201	2.89146	2.63736	2.72494
Bra017404	2.4016	1.52685	1.25781	2.37945	1.63557	2.43778	1.78362	2.31052	3.72388	2.3101	1.04412	1.53067	2.64176	4.22937	3.16124	4.31673	0.966901	4.27554	1.67455	2.98384	3.25751	2.2361	2.35989	0.87341	1.20367	1.37233	1.55705	1.18909	1.54333	2.19274	0.655118	1.70231	1.20005	1.35637	0.843959	1.29615	1.21823	2.27663	1.93206	0.886228	1.5068	1.71858	1.43387	0.640926	1.32212	1.1973	1.36972	0.800917	1.36159	1.19251	2.10515	0.996667	0.545395	0.772107	0.493234	1.35885	1.21842	1.83888	1.85763	2.2866	1.15779	0.976337	1.16863	1.43944	0.870788	1.29809	2.91523	3.42268	2.24212	2.77241	2.08449	1.89239	1.82724	1.88134	2.67751	1.44931	2.09539	2.33225	2.38532	2.28499	1.96241	1.66593	2.10372	1.1995	2.01356	2.60794	2.9593	2.14327	2.10285	1.84006	2.99709	2.91727	3.38037
Bra017405	1.03297	0.205808	0.599562	0	0	0.401289	2.89652	1.05948	1.24844	2.35654	1.44317	0.836972	0.190393	1.7129	0.383843	0.889757	0.17632	0.698495	0	2.88309	0	0	1.03563	0	0	0	0	0	0	0	0	0	0	0.229204	0	0.192164	0	0.231026	0.834398	0.696818	0	0	0	0	0.211734	0	0	0.414734	0	0	0	0	0.16947	2.12323	0	0	0	1.34573	0.192196	0.383591	0	0	0.177189	0.384025	0	0	0.579162	3.00746	0.580112	0	1.04009	0	0.531924	0.56202	0	0.45867	0.891279	1.03583	0.540152	0	1.81653	0.545017	0.195193	0.822939	0.908849	1.07793	0.382103	0	0.830666	0.734139	1.75228	1.55752	0.553353
Bra017406	0	0	0	0	0	0	0.200683	0	0.188802	0	0	0	0.630309	0.179659	0.258166	0.185574	0.230316	0.376595	0.0831462	0.285197	0.327654	0.083948	0.0914577	0.0550455	1.83461	0.765089	0.168896	0.628938	0.187468	0.285705	1.51714	1.73575	0.549484	0.358667	0.551887	0.37248	0.892669	0.800489	1.30897	0.491397	0.778963	1.91074	1.26204	0.536298	0.264636	0.638101	0.960902	0.809982	0.500048	1.3601	0.21209	1.11925	2.42503	1.27908	1.84584	1.13826	0.971135	1.10468	1.11409	1.04355	1.82636	0.740991	0.664239	0.368479	0.548128	0.394837	1.4049	1.57673	0.798775	0.835003	0.323938	1.04237	0.816329	0.497178	0.767389	0.415896	0.257209	0.677819	0.564738	0.82618	0.477562	0.508661	0.491617	0.294315	0.345257	0.404891	0.110076	0.149473	0.293477	0.131072	0.381958	0.168079	0.290655
Bra017407	4.33461	4.79612	3.67408	5.49033	3.55395	4.10623	3.70874	4.48804	2.60135	2.63634	4.21771	3.46839	5.24614	5.61447	6.02683	4.79041	4.76208	5.8388	3.41048	4.71272	3.89404	3.42014	2.99672	3.99941	3.95436	3.2791	3.82891	4.08107	2.91516	4.22321	3.85002	3.10349	4.10954	2.84576	3.58495	3.49214	4.87155	4.64798	4.88693	4.35392	3.45784	5.12756	4.50659	4.66542	6.036	4.51987	3.36947	5.33688	4.06693	4.29981	4.81946	2.77453	3.16141	3.62489	3.49378	2.83054	3.14888	4.61975	4.64233	3.58223	3.44692	2.77542	3.47508	4.43102	3.69292	3.91553	5.91542	5.06961	4.13872	2.66725	3.25385	3.70738	3.09528	3.24615	2.95847	2.01266	2.12812	3.01618	3.50981	3.38321	2.3263	2.61478	2.51035	2.71176	3.08544	3.73492	3.22777	3.14494	2.81131	4.08725	2.93284	3.74277	3.32648
Bra017408	0.045359	0	0	0	0	0	0	0	0	0	0	0	0	0	0	0.138365	0	0.0331003	0	0	0	0	0	0	0	0.0368137	0.12591	0.104103	0	0	0.0357736	0.063942	0.0908275	0.0890861	0	0.034889	0.0383478	0.20083	0.273878	0	0	0	0.0472707	0	0.197797	0.0415026	0	0.117115	0	0	0	0.0655913	0.130332	0	0	0	0	0	0.0354682	0	0	0.0712656	0	0.103598	0	0.0310929	27.4412	16.0164	11.0518	6.73315	5.87741	5.73349	4.12844	6.47158	7.16988	5.26957	3.90074	6.15854	5.13205	5.31248	5.5408	3.67386	5.18034	4.00431	6.50922	6.25779	6.10133	6.88743	5.5927	6.51363	7.5977	7.41186	7.50361
Bra017409	0.497381	0.161184	0.278151	0.0712621	0.119198	0.127169	0.495724	0.113069	0.944297	0.429931	0.369884	0.245965	1.20865	0.525231	1.14603	0.212197	0.576266	0.791177	0.593336	0.935996	1.68441	1.11116	1.07842	1.10786	0.965355	0.387977	0.714314	0.960532	0.577149	0.843718	1.23482	0.442747	1.13472	1.2564	0.401969	1.07277	2.20392	2.06387	1.79629	1.06372	1.83533	1.08389	0.530338	1.18904	0.963495	0.879874	2.17411	1.18551	0.984286	1.30886	0.67279	2.48718	1.78008	2.30017	0.62718	1.79941	0.835228	1.25132	0.97861	0.752459	0.806049	0.819218	0.794403	0.751233	0.776407	1.18034	1.56844	1.48702	2.16304	1.03872	0.873616	1.32859	1.00676	1.40422	2.61286	0.775413	0.673964	1.30212	0.864508	1.26799	0.974455	1.15544	1.22116	1.24469	0.81966	0.651126	0.576688	0.658646	0.945994	0.769367	1.06263	0.992936	1.1481
Bra017410	4.42144	4.30251	6.96008	4.45114	6.81785	2.21921	5.05467	6.67169	4.48916	2.07543	2.00135	2.75616	12.3224	9.37597	13.2102	8.07508	3.04692	5.26955	1.74533	2.40315	1.113	3.47898	2.76319	2.84196	5.66594	4.38047	5.99952	3.52458	4.17038	4.73464	3.61776	1.17924	3.63525	5.14864	4.80608	4.64379	3.01627	2.70365	3.18947	6.58544	2.40857	5.48515	4.33962	5.75261	2.54218	4.64893	1.61658	1.78721	1.69553	1.80359	0.91405	1.84476	2.5395	5.11559	3.45264	1.99729	0.897615	2.2162	4.60415	1.04103	1.23683	1.97427	3.69609	5.36261	4.31183	2.41567	6.11395	3.09921	3.77091	6.99217	8.62193	8.01298	4.80711	7.08551	5.73834	1.45519	4.39207	5.10057	6.28633	5.71093	4.90274	8.34439	10.5122	8.10814	11.4304	9.30538	7.60836	10.4085	8.40508	8.96721	6.58468	5.35463	8.71415
Bra017411	2.04026	1.30962	1.75545	1.45284	1.36541	2.03402	1.73488	2.25498	2.42294	1.59597	1.16618	1.41447	2.92821	2.63693	2.4508	2.22253	2.36631	2.56612	0.987629	1.03834	1.32442	1.24138	1.57184	1.35914	1.16312	1.14193	1.35456	1.24993	1.32771	1.54917	1.53236	0.886899	1.20143	1.11723	1.23475	1.22133	1.42521	1.40326	1.14481	2.33958	2.20784	3.15545	2.31819	2.35486	2.45321	2.01975	1.92325	1.524	1.37115	1.48538	2.0692	2.56842	2.43886	2.20856	1.6162	1.41612	1.61581	1.09515	1.07339	1.32765	1.54748	1.53384	1.24519	1.70899	0.943352	2.07556	3.87401	3.26554	4.23981	1.22686	1.15349	1.82468	1.1313	1.31421	1.01419	1.70134	1.23582	1.36871	1.30781	1.20561	1.04949	1.55247	1.67617	1.33991	1.93189	1.56475	1.43421	1.50251	1.29776	1.89199	1.91407	1.72448	1.63619
Bra017412	0	0	0	0	0	0	0	0	0	0	0	0	0	0	0	0	0	0	0	0	0	0	0	0	0	0	0	0	0	0	0	0	0	0	0	0	0	0	0	0	0	0	0	0	0	0	0	0	0	0	0	0	0	0	0	0	0	0	0	0	0	0	0	0	0	0	0	0	0	0	0	0	0	0	0	0	0	0	0	0	0	0	0	0	0	0	0	0	0	0	0	0	0
Bra017413	0.945412	1.5765	1.02256	0.518376	0.44846	0.459834	0.520545	0.832641	1.0242	1.40938	0.55856	1.40575	1.19781	1.61418	1.8158	1.57005	2.82497	2.09639	1.49463	2.28141	2.74204	1.88783	3.09105	3.09363	2.41999	1.04428	1.78595	1.90348	1.45713	2.19487	1.55705	1.11848	1.94759	1.97983	1.95231	1.54932	3.8747	3.03379	3.03263	1.59313	2.93449	3.22482	3.17117	2.67132	2.4305	2.78497	3.28349	2.95221	2.64316	3.8137	2.68923	3.50308	2.77289	2.9944	2.02622	2.29926	2.92249	3.87985	3.78778	2.43271	3.31549	2.86425	2.76091	1.9901	2.04082	3.5556	1.5057	0.966704	1.33026	1.11986	1.52616	1.76367	2.04769	1.63811	2.36657	1.92631	2.17401	1.27314	1.65955	1.74733	2.50619	1.19743	1.64731	1.03034	0.705654	0.922334	1.38677	0.976554	1.12791	0.917798	1.28239	1.52924	1.25817
Bra017414	0	0	0	0	0	0	0	0	0	0	0	0	0	0	0	0	0	0	0	0	0	0	0	0	0	0	0	0	0	0	0	0	0	0	0	0	0	0	0	0	0	0	0	0	0	0	0	0	0	0	0	0	0	0	0	0	0	0	0	0	0	0	0	0	0	0	0	0	0	0	0	0	0	0	0	0	0	0	0	0	0	0	0	0	0	0	0	0	0	0	0	0	0
Bra017415	35.953	22.0761	27.5607	31.3636	23.9973	33.8106	29.265	43.7221	35.5129	21.6027	27.513	21.732	45.7299	44.2314	42.1604	39.3317	35.0104	47.8593	14.7398	22.6169	18.3521	21.8171	19.5729	30.6871	32.7642	28.7696	22.612	22.4842	19.6642	25.1639	31.8446	25.3053	31.1278	27.384	21.2594	20.86	35.4447	33.1011	31.6337	45.7291	43.6675	50.7764	52.1974	44.4779	60.9992	32.491	27.5444	23.9653	22.7081	25.6204	19.7553	34.5865	42.5097	29.8098	29.7931	26.4875	26.2955	18.472	29.167	26.139	26.6396	24.1022	17.0369	30.7982	28.8842	28.2667	34.5898	36.5608	29.2808	24.0024	30.8748	24.3312	25.5168	28.6238	28.3255	21.4899	27.4147	23.9118	22.6736	23.8421	23.5876	23.9481	30.6534	26.8762	31.1943	29.965	26.6752	22.4301	22.2678	23.9446	23.7625	29.4979	26.0776
Bra017416	0.62255	0.401232	0.934608	0.757665	1.16352	0.764967	0.763186	0.831119	0.848651	1.37488	1.09174	0.971918	2.30142	3.13719	1.32104	1.43484	0.761413	1.72509	0.687193	1.05225	1.37694	0.966638	1.29208	1.11473	1.32659	1.42136	0.945615	1.78839	1.17499	1.35886	1.12943	0.799917	1.69237	1.4024	0.860699	1.11798	1.82442	1.70955	0.84263	1.01766	0.923319	0.979448	0.707054	1.29476	1.10104	1.60632	1.93174	1.8117	1.31242	1.14569	2.09192	0.889635	2.28335	2.32202	1.13527	0.962922	0.845061	1.09969	1.36572	0.880161	1.34611	0.535303	0.663132	0.589895	0.911935	1.64073	1.21449	0.85295	1.05296	1.1356	1.29023	2.17386	0.96742	1.36373	1.48544	2.12254	1.39624	2.19236	1.72265	1.23901	1.84379	1.76762	1.60063	1.25409	2.57395	1.53682	2.17535	0.71917	2.29187	2.45745	1.70863	1.88376	1.99851
Bra017417	3.36438	2.62941	6.48023	9.42757	2.22409	0.880867	1.2062	8.41724	1.49499	0.73979	1.93997	3.50068	5.56965	5.86205	14.3472	12.8298	12.3342	6.01008	3.09704	0.563314	0.249074	0.808645	0.492021	0.706371	8.64289	7.89623	1.64141	2.10861	2.70016	5.84621	4.43405	5.97924	3.6292	2.64358	2.08415	1.98478	3.98908	2.24019	3.07021	14.768	19.9877	13.7392	13.9926	15.8713	18.4593	5.37459	1.59172	2.66531	2.37413	1.45588	2.79965	62.0903	29.1296	8.94599	9.26284	6.93115	4.98625	2.23205	3.51076	1.89428	2.26309	3.45751	0.608964	5.89829	5.82865	3.57511	63.5021	27.4502	33.6119	1.31218	3.80417	2.00129	2.11033	1.84869	2.58497	1.15421	0.906817	0.973609	2.25734	2.23052	1.33392	2.14419	5.23211	2.68128	4.87655	3.44167	2.97006	3.6922	1.54587	4.05551	2.63605	1.48204	2.46374
Bra017418	12.8193	12.3277	13.0307	15.4416	11.1218	13.7649	13.5776	14.7025	11.4082	16.2953	17.2202	21.076	8.36814	8.86969	7.057	7.42678	6.91369	6.73374	5.41194	5.05221	5.45419	5.25023	5.38381	5.66542	6.35775	5.63499	5.65873	5.7031	6.08413	6.77875	6.09834	7.78412	7.71173	7.82423	6.53275	5.62933	6.62257	7.80453	7.07521	5.37327	6.68956	8.1153	5.73233	6.93385	7.84482	6.09836	10.2331	5.81587	4.74695	5.76136	8.29351	7.58163	5.95804	4.58793	6.20803	7.04403	6.2737	7.0388	8.20036	7.03773	6.80618	4.7219	4.58718	6.10443	6.85293	7.73186	8.40641	9.73182	6.11264	4.932	5.37547	4.96733	5.63191	5.66802	4.35862	9.68907	13.9879	8.64196	6.07095	4.70597	5.23883	5.63592	5.15265	4.55753	5.91656	7.23266	7.39059	5.17983	5.9624	6.32856	6.40893	5.56823	5.73719
Bra017419	0	0	0	0	0	0	0	0	0	0	0	0	0	0	0	0	0	0	0	0	0	0	0	0	0	0	0	0	0	0	0	0	0	0	0	0	0	0	0	0	0	0	0	0	0	0	0	0	0	0	0	0	0	0	0	0	0	0	0	0	0	0	0	0	0	0	0	0	0	0	0	0	0	0	0	0	0	0	0	0	0	0	0	0	0	0	0	0	0	0	0	0	0
Bra017420	1.15157	1.63473	1.12106	1.29904	0.968404	1.17486	1.1513	1.92875	1.11082	0.964374	1.03927	1.03451	1.47901	1.12511	2.61141	1.24653	2.30758	0.806777	0.908788	0.31994	0.860367	1.10946	0.937394	1.3798	0.983531	1.16884	0.980701	1.63396	1.02398	1.24172	1.36084	1.3466	1.22389	0.952907	1.06251	1.2075	1.85563	1.62553	1.2394	2.47358	1.57599	2.91446	1.72273	2.46709	2.62608	2.17187	1.22585	1.49874	1.27535	1.75922	0.917739	2.03805	1.09439	1.41274	1.08722	1.00075	1.4195	0.6483	1.59663	1.08279	1.29583	0.870878	1.0529	1.21537	0.778782	0.870128	1.76423	1.06145	1.24003	0.874381	0.707748	0.52745	0.640157	0.776046	1.00939	0.784706	0.830751	0.329327	0.637542	0.87008	0.786735	1.14824	1.34485	0.698023	0.7997	1.10775	0.753138	0.863578	0.870425	0.956472	1.09195	0.843336	0.723071
Bra017421	59.977	279.534	490.662	422.472	361.055	348.38	215.217	189.016	321.536	233.036	198.848	154.748	102.11	81.725	193.017	149.787	108.87	146.286	129.214	120.491	233.901	83.102	110.618	91.7123	139.335	75.2831	112.309	171.664	85.4473	367.621	116.518	165.316	187.608	113.19	102.713	190.144	300.842	637.209	279.282	67.8827	156.315	48.9177	63.0447	86.9703	161.817	57.281	179.169	195.243	138.237	233.044	186.903	691.307	375.16	857.382	109.016	247.646	262.405	200.078	45.96	119.071	300.581	262.18	83.3063	86.9722	59.5966	96.4657	206.186	339.549	161.884	218.269	126.374	141.208	116.794	105.761	152.922	115.32	108.823	162.7	80.3799	150.043	145.453	73.8551	42.3919	74.86	108.412	79.7028	107.214	83.7585	78.6695	63.6078	200.448	191.296	152.514
Bra017422	6.40538	5.93592	5.18562	6.39485	5.05257	5.82559	5.86507	5.6298	5.12091	3.74608	4.35356	3.53984	7.16212	7.92878	7.63504	8.49486	7.35183	9.04942	4.3788	4.3343	4.53308	5.13763	3.81335	4.95927	4.80521	4.32845	4.07054	3.59387	3.38175	4.9159	4.06166	3.51328	4.54917	3.83866	3.22603	3.75321	4.95083	4.93759	4.6727	8.44267	6.51886	8.95764	10.0364	7.35603	8.03217	6.31757	5.03385	4.98811	5.25599	4.42959	4.47168	5.00277	5.93223	4.43492	5.70697	4.94392	3.99614	4.77659	4.85773	4.98304	3.99001	4.40775	3.39114	4.21021	5.3664	4.84415	7.84433	6.95276	8.56293	4.02879	4.79159	5.41867	4.44635	4.66157	5.06518	4.58011	4.25757	4.90998	5.20419	5.71981	4.45175	5.05671	4.93178	4.94306	6.05052	5.60867	5.13318	4.60877	4.03192	5.00477	6.02802	5.98219	6.4049
Bra017423	0	0	0	0	0	0	0	0	0	0	0	0	0	0	0	0	0	0	0	0	0	0	0	0	0	0	0	0	0	0	0	0	0	0	0	0	0	0	0	0	0	0	0	0	0	0	0	0	0	0	0	0	0	0	0	0	0	0	0	0	0	0	0	0	0	0	0	0	0	0	0	0	0	0	0	0	0	0	0	0	0	0	0	0	0	0	0	0	0	0	0	0	0
Bra017424	30.7213	18.2469	19.2205	18.0867	20.5776	17.7965	15.2376	20.032	19.803	8.78679	16.264	15.0407	37.2887	45.509	29.8303	24.1424	20.3144	30.3532	15.6859	10.8043	15.2943	13.3882	14.7439	16.0372	26.4723	22.8961	40.5021	24.9149	22.2821	9.49899	18.5923	15.6033	14.6679	26.5649	22.351	26.2521	10.9468	14.1299	11.8476	72.0763	33.7256	38.8262	43.5538	69.3075	26.4356	19.6169	14.0809	12.1552	14.7577	11.3541	21.3789	12.8574	16.5216	36.1611	41.9294	24.1735	15.7249	11.0274	28.1418	23.8104	11.2328	16.2425	20.1705	18.4461	19.2209	19.0928	6.01391	7.6367	8.78368	15.9218	19.6176	22.5977	16.2577	15.4095	20.9055	10.7654	9.82401	12.4971	17.7554	18.0219	18.876	18.523	26.4658	18.7878	31.7349	27.784	21.6217	24.759	23.7483	24.7716	24.6081	23.5838	23.446
Bra017425	0.598783	0	0	0	0	0.415831	0.319059	0.507574	0	0	0	0	0.0708127	0.0650948	0.0741729	0	0	0	0	0	0	0	0	0.235958	0.299275	0.143564	0	0.471887	0	0	0.344702	0	0	0.346518	0.0626869	0	0.0765308	0.0804487	0	0	0	0	0	0	0	0	0	0	0.0725105	0.0703137	0.0767207	0.321454	0	0	0	0	0	0.357733	0.209405	0	0	0	0	0.341872	0	0	1.06485	0.331999	0.139016	0	0.190291	0	0	0.0692344	0	0	0	0.130714	0	0	0	0.0747076	0	0.0828241	0.0742756	0	0	0.140065	0	0	0.0713376	0	0
Bra017426	14.9357	12.9456	7.11844	11.4401	12.3087	11.2632	15.2042	14.4429	10.6275	12.0005	11.3926	9.19829	20.5532	21.6323	12.2403	8.48557	11.9964	12.2648	9.48574	11.6736	12.9904	13.0661	11.7852	13.995	14.084	13.0065	10.0408	14.0852	11.4657	10.2916	12.8913	8.29243	14.8292	13.424	14.0787	12.268	22.5137	17.9247	17.8346	15.07	10.8161	23.2215	13.9606	17.2614	9.11976	12.4276	16.5048	12.5487	10.4968	14.6369	17.3138	15.3421	19.0949	16.53	12.5852	13.9549	16.3191	10.4323	17.1127	10.6882	14.7314	8.58914	12.8097	21.1666	16.1038	18.1314	14.8299	21.7652	23.3343	16.6975	16.1406	16.6827	13.1158	12.7925	15.2645	15.5507	16.0891	10.229	10.8653	18.1092	17.2165	17.2424	12.9929	10.7714	15.4444	12.1184	14.024	13.1419	11.0368	13.4428	13.5948	13.8157	17.2535
Bra017427	11.8257	2.78765	5.69397	2.53318	4.54894	9.05309	8.4165	17.6832	7.06048	6.21232	9.18295	1.98183	12.7145	12.3819	11.8771	8.36188	11.9219	13.5138	7.34066	6.37952	3.0268	6.41293	5.04622	6.94839	9.28829	7.43756	6.86017	6.65034	6.53242	7.98249	8.02273	6.44593	8.2507	7.69378	8.17043	5.65391	7.5944	5.50034	4.40449	8.02458	11.3128	12.0434	11.3252	8.45129	14.1178	8.25156	7.56945	7.18201	6.0441	6.11999	6.34672	5.93462	5.20592	4.11638	7.73925	4.73875	6.29007	5.6984	4.19118	6.41207	7.10983	5.74548	4.66256	7.39332	6.10727	6.80637	13.7681	10.8652	11.4142	7.96617	8.26252	8.44401	6.23776	7.85824	6.88291	6.90158	9.62927	8.15105	8.43328	7.21045	8.5961	8.00019	10.753	7.88772	10.2486	9.40455	9.92324	8.00663	7.83828	9.51984	8.86001	7.30205	7.86565
Bra017428	1.98036	0	0.0200065	0	0	1.14767	3.49303	4.83132	1.39437	0.594859	1.95958	0	2.36967	4.59442	2.93476	0	4.56979	2.57036	1.56781	0.523076	0.982904	0.929198	1.29069	1.14386	3.00005	1.74358	2.41002	1.59953	1.81187	1.94486	1.70587	0.553074	2.36797	2.55969	2.18611	2.00219	0.879042	1.29734	1.27877	4.64632	3.8167	6.01057	5.06483	4.73042	4.68527	3.21658	1.90583	1.89707	2.02207	1.06744	2.91994	2.18881	3.85892	2.75415	3.85774	1.19904	3.38265	0.86678	2.89235	1.91071	2.1572	0.0649717	1.85735	2.77511	2.23416	2.38089	12.3247	6.42733	9.03886	2.5506	2.62163	1.8257	2.61771	1.68711	2.31567	2.46293	2.41652	2.47331	2.43656	2.22789	1.80488	2.32609	2.94408	2.91535	3.74149	2.88453	2.97118	2.9788	2.71083	3.52758	1.84538	2.04833	2.47275
Bra017429	0.101359	0	0.120371	0.101915	0	0	0.0944206	0	0	0	0.025342	0	2.40396	2.65215	4.59834	4.69785	1.22758	11.3615	0.0340897	0.21618	0	0	0	0	0.283857	0.951011	0.571281	0.152854	0.671837	0.126277	0.11864	0.122971	0.300615	0.0245125	0.0868886	0.191686	0.333595	0.501479	0.107239	2.58086	5.41269	0.996211	6.01728	4.02397	8.64761	2.77203	0.29292	1.0062	1.0662	0.097694	0.108729	3.25445	2.0241	0.513138	3.34364	2.02658	0.335094	0.0402432	0.48528	0.0994366	0.233242	1.13685	0.876837	1.30029	0.233687	0.410453	11.1129	8.30014	11.2583	1.88183	12.2056	11.567	1.85873	5.08287	7.22155	1.04752	1.34261	4.68896	3.23858	3.00615	3.68823	6.41267	6.75592	8.6658	4.21825	2.80839	1.33558	2.8278	0.624096	1.29355	0.691425	0.783493	0.804044
Bra017430	5.10556	4.46043	6.64939	6.31807	7.69997	5.59707	6.63968	6.85364	7.4988	3.09034	4.76798	3.77875	7.08917	6.5636	5.20614	5.36131	4.54628	5.24703	3.60596	2.86984	3.2068	4.14399	3.71113	3.58373	5.37374	3.87758	4.625	4.49186	4.05666	4.97392	5.17912	4.31472	4.26983	5.39781	4.04361	4.08332	3.07116	3.56895	2.92042	6.72068	5.69409	5.8608	6.84553	6.5144	4.8264	4.359	3.43467	3.97101	4.14755	4.22348	4.31669	3.83679	4.66572	4.73407	5.79741	5.10901	4.6104	3.81446	4.84352	3.8601	3.80284	3.62869	3.93477	4.21867	4.53521	4.14794	13.495	9.36078	5.70792	4.2843	4.99296	4.15077	4.4555	4.51068	4.3612	5.08829	4.27066	4.72557	5.31204	5.20277	4.58116	5.58715	5.39373	5.76224	5.34907	5.45058	4.2188	6.06102	5.49294	6.01901	5.65209	5.4432	5.94774
Bra017431	0	0	0	0	0	0	0	0	0	0	0	0	0	0	0.110223	0	0	0	0.0177351	0	0	0	0.0585482	0	0	0	0.0180126	0	0.0599295	0	0.0822758	0.109677	0	0.0255044	0	0.0396634	0	0.045402	0.0446402	0	0.122987	0	0.16128	0.0240664	0.0902444	0	0.0937639	0	0.0426677	0.183018	0	0.0748459	0	0	0.0185097	0.016737	0.0871757	0	0	0	0.0606791	0.040789	0	0	0	0.0177116	0.0413031	0.0194953	0.140748	0	0	0	0	0	0.121203	0.0253472	0	0	0	0	0	0.0229129	0.0233457	0	0	0.0216352	0.0235399	0.0213089	0	0.0224199	0	0	0
Bra017432	1.13129	1.77695	0.744374	0.874951	0.787932	0.677225	0.945834	0.238146	0.672456	0.686104	1.10232	0.17806	3.19434	3.25578	3.35485	1.44117	2.71012	3.56503	1.93719	1.62636	2.19563	2.07533	2.43257	2.22924	4.31606	2.23024	2.50411	2.36846	2.62416	1.86258	3.24314	3.46937	2.6636	4.10808	2.19683	3.6137	3.11807	2.8853	3.49847	4.40661	2.74222	4.27362	4.54155	5.39245	3.26241	3.36768	3.28318	2.58194	1.93003	2.71667	2.57078	2.33383	3.31099	3.58632	3.57599	3.01079	2.47744	2.3568	3.76941	1.94146	1.94212	2.81268	2.23754	3.11969	3.09576	1.99451	3.4421	3.65678	4.13324	2.75061	2.64189	3.31438	2.68928	3.00804	4.01268	2.0974	1.14472	1.3401	2.69982	3.40254	3.35992	1.43828	2.52147	1.94128	3.70446	2.0265	1.91896	2.67614	2.02852	2.19837	2.51974	1.37268	2.0914
Bra017433	3.0244	0.607199	0.436466	0	0.156385	0.881559	0.282331	1.3366	0	0.115049	0.150957	0.153582	4.65831	1.33227	1.09181	0.503072	0.498539	0.48882	0.674983	0.229443	0.620127	0.550398	0.12223	0.143773	2.94786	0.402936	0.343352	0.501319	1.95334	0.697183	1.51713	0.350634	1.84074	0.645462	0.957335	1.85017	10.4314	10.0871	7.5338	0.642955	2.55537	0.823058	1.07223	1.4047	1.90927	0.464811	2.33044	0.433011	2.43305	3.07327	0.570471	2.54918	6.76181	5.93022	1.33228	0.968679	1.12438	0.134199	0.265451	1.60207	0.522327	0.905846	2.43158	0.78878	0.596052	2.20902	3.62167	7.81174	8.24353	3.44212	1.56163	1.25604	0.619277	0.651953	3.26843	1.28584	0.502548	0	2.00136	0.979637	0.882224	0.663106	1.54216	0.892062	0.793834	0.904836	0.830343	1.38068	0.84791	2.51857	3.81772	2.53715	3.3373
Bra017434	2.5061	4.53801	2.12957	2.80732	4.34311	1.75355	2.0477	3.90786	1.9798	2.49958	1.605	2.72242	1.92473	1.03598	1.77967	2.71535	1.94466	1.63258	1.85834	2.16866	2.18941	2.47736	2.69525	2.4274	1.19842	1.17295	1.55786	0.826803	1.14533	1.1402	1.21579	1.29188	1.04097	0.933346	1.1567	0.971571	1.56662	1.14838	0.964523	1.55609	0.674553	1.9693	1.80807	2.74011	0.956134	2.00388	0.702275	1.24055	2.16464	1.48651	1.80672	1.02631	1.22437	1.42835	1.32252	0.932159	1.41301	1.68846	2.45026	1.51373	1.44582	0.610588	1.39442	0.830551	1.32201	1.61854	1.39011	1.68599	2.54313	1.03584	1.52961	1.46267	1.57583	1.69477	1.81365	0.969684	1.64339	0.753894	2.08054	1.28226	0.982755	1.07033	0.953034	1.51085	1.36468	1.35214	1.35417	0.959301	1.1874	1.02788	2.32554	1.79809	2.18518
Bra017435	532.485	737.168	621.804	746.805	787.2	686.881	806.582	1202.47	1001.04	791.246	773.881	889.799	154.107	138.181	205.627	269.272	245.794	194.354	267.19	290.231	265.16	252.635	255.874	387.952	261.806	277.385	312.73	261.691	265.146	263.41	288.781	363.496	290.772	310.15	312.359	265.857	188.114	227.795	221.461	193.69	150.22	158.278	107.668	184.142	136.367	188.149	196.269	258.844	250.887	233.824	211.679	145.451	136.003	177.837	180.018	163.119	217.296	244.647	221.867	277.174	228.104	242.695	258.31	218.301	246.934	243.638	124.047	104.414	121.237	275.24	257.151	230.423	310.9	302.224	262.559	477.453	478.487	392.539	297.867	275.072	275.916	248.619	242.914	303.766	285.549	323.705	363.991	300.499	292.587	331.72	402.274	357.291	358.315
Bra017436	9.57312	8.75414	6.70396	8.96353	6.91556	7.30912	7.3277	7.15483	6.55691	5.1083	7.04865	6.06188	11.4117	14.1341	13.6089	12.5642	11.3584	14.073	8.49965	9.1759	6.70229	5.54248	5.75223	6.01954	9.4359	9.88322	8.97085	8.2192	9.32582	10.6628	9.38282	8.57943	8.86613	7.21851	8.35833	9.4349	6.90447	7.59775	6.62898	11.6374	10.5637	10.1623	12.5473	11.1523	12.5807	10.435	9.33234	10.5808	9.82553	8.70041	8.54521	7.5838	8.24185	7.77474	7.89985	8.75292	9.03511	8.81028	10.5616	8.10293	7.4665	8.42782	7.70324	9.09194	10.0042	10.1059	11.5548	9.8732	9.38652	7.44519	9.79558	8.68059	9.26322	9.60208	10.0523	6.88096	5.94043	6.81577	10.1576	8.86139	9.21649	8.30565	10.0996	8.42039	10.0645	8.96918	7.97715	8.84358	7.4037	7.60821	8.46317	8.2815	8.79788
Bra017437	1.22396	0.248123	0.0779649	0.655745	0.16977	0.396693	1.59777	1.51373	2.93457	1.36779	1.46764	0.915409	1.21144	0.557133	0.352924	0.192252	0.254326	0.55464	0.745948	1.31392	4.24015	2.85863	1.88371	1.72215	4.71991	0.477719	3.08939	2.11581	2.54898	2.0422	4.79048	2.07574	3.40094	1.97719	2.67885	4.25604	17.9292	12.6618	12.8309	2.33812	0.241026	0.897948	0.975186	0.314218	0.442514	1.24036	3.38148	2.54415	1.79284	3.67336	1.53234	6.65897	6.70172	8.81044	2.18368	1.08912	1.56134	1.83632	2.38684	3.84221	1.51558	1.58311	2.77239	2.59618	1.69698	3.66069	5.59904	7.3867	13.3316	5.67992	1.74757	3.00654	3.89445	2.63192	3.86124	1.88499	2.50878	1.18109	1.51016	2.85172	1.77405	1.21115	1.03275	0.868297	1.48723	1.02279	1.9158	1.33504	1.95159	1.6882	2.85654	5.10036	3.82846
Bra017438	0.235502	0	0.338807	0	0.122163	0.457903	0.219758	0	0.318602	0.089642	0.235228	0.119856	0.502456	0.0919228	0	0.190633	0	0.276496	0.0852907	0.351411	0.785634	0.252506	0.185953	0.440332	0.340925	0	0	0.570695	1.27308	0	1.44929	0.441761	0.412097	0.367035	0.537568	0.88872	2.3204	3.96155	4.36398	0	0	0.206673	0	0	0	0.23266	0.333028	0.543588	0.51221	0.300889	0.108234	0.822551	1.1675	2.80329	0.090968	0.243745	0	1.31814	0	0.604072	0	0.196081	0.181774	1.17663	0.450976	0	0.504786	2.44145	1.7901	1.47131	0.361255	0.570624	0.0936228	0	0.11754	0	1.04921	0	0.282518	0.423994	0.379402	0.721504	0.539415	0	0	0.199118	0.428351	0.0970709	0.376421	0.102388	0.394567	0.109011	0.206385
Bra017439	2.94827	2.88217	3.4694	2.62088	3.59568	4.44747	4.19893	4.78748	4.53342	4.71172	2.2863	6.0133	4.25648	4.02537	4.56294	5.1793	4.27009	5.47372	4.22634	3.36502	5.88865	3.9147	5.52042	5.34425	5.39916	3.08225	4.37975	4.46559	2.82134	3.45962	4.57493	4.72418	5.89115	4.01809	3.83702	4.95768	7.86856	6.89152	5.72901	8.5955	6.47238	7.15572	7.19727	10.0823	9.52336	6.90728	7.53173	7.1217	5.6704	4.51168	7.4956	4.62171	4.74218	6.46842	5.25744	5.52713	3.50156	4.75109	5.37893	6.49938	7.7075	1.56516	5.13719	4.15946	4.65316	4.88743	4.85066	4.59819	5.29483	2.87465	3.80326	2.01147	2.82703	3.03148	3.11225	4.56633	4.98275	3.95777	2.54928	3.02491	2.95745	2.54464	2.91026	2.40606	3.33383	2.62761	2.95597	2.17908	2.51148	2.7603	3.08965	2.58205	3.40466
Bra017440	0	0	0	0	0	0.46721	0	0	0	0	0	0	0	0	0	0	0	0	0	0	0.110255	0.117243	0	0	0	0	0	0	0	0	0	0	0	0	0	0	0	0	0	0	0	0	0	0	0	0	0	0	0.144295	0	0	0	0	0	0	0	0	0	0	0	0	0	0	0	0	0	0.14348	0	0.427476	0	0	0	0	0	0	0	0	0	0	0	0	0	0	0	0	0	0	0	0	0	0	0	0
Bra017441	0	0	0	0	0	0	0	0	0	0	0	0	0	0	0	0	0	0	0	0	0	0	0	0	0	0	0	0	0	0	0	0	0	0	0	0	0	0	0	0	0	0	0	0	0	0	0	0	0	0	0	0	0	0	0	0	0	0	0	0	0	0	0	0	0	0	0	0	0	0	0	0	0	0	0	0	0	0	0	0	0	0	0	0	0	0	0	0	0	0	0	0	0
Bra017442	0	0	0	0	0	0	0	0	0	0	0	0	0	0	0	0	0	0	0	0	0.0587374	0	0	0	0.252705	0	0.064643	0.568534	0	0	0.0726129	0	0.246997	0	0	0.0728459	0.485561	0.170209	0.566731	0	0.26769	0	0	0	0	0	0	0	0	0	0	0	0.401759	0.417708	0	0	0	0	0.0736916	0	0.219463	0	0	0	0.0672269	0.193725	0	0.140039	0.440456	0	0	0	0	0	0	0	0	0	0	0	0	0	0	0	0	0	0	0	0	0	0	0	0
Bra017443	36.9043	29.224	27.6099	24.0165	32.4041	35.9869	33.3514	37.5385	42.6517	22.2348	32.5312	22.3999	50.183	51.7653	47.2249	42.7495	43.836	47.2273	30.1618	34.7551	40.7166	29.0988	36.4037	38.1688	44.8121	32.4583	33.2196	39.9645	30.8963	29.5779	34.2103	39.1091	38.6623	36.1859	35.5899	38.1234	43.9739	38.0688	37.1964	69.6535	44.6459	58.8626	58.8603	65.2606	54.1055	50.6376	47.3631	52.7918	49.008	43.5923	45.1575	26.2431	31.1885	34.3873	50.3988	37.6492	39.4546	44.5608	48.9501	49.8176	48.9639	36.7472	51.1163	42.1118	42.6743	38.3316	23.8964	25.486	33.3861	32.0473	34.0032	34.4656	36.1703	35.2603	34.337	22.5237	18.8385	20.53	35.5602	39.0329	36.653	25.451	30.7799	23.487	31.5495	34.2834	29.1214	29.3175	31.3119	31.8542	32.5092	39.6835	36.7637
Bra017444	0	0	0	0	0.181821	0	0	0	0.118563	0	0	0	0	0	0	0	0	0	0	0.135065	0.122327	0	0	0	0.135447	0	0	0.446134	0	0	0	0	0	0	0.286779	0.475516	0.179519	0.570526	0.518773	0	0	0	0	0.18633	0.526358	0	0	0.688744	0	0.957636	0	0	0	0.176487	0	0	0	0	0	0	0	0.922379	0	0	0	0	2.88163	0.44215	0.318979	0	0	0	0	0.310973	0	0	1.04277	0	0.14928	0	0	0	0	0.696693	0	0	0	0	0	0	0	0	0.312733
Bra017445	0	0	0.191524	1.40629	0	0	0.46653	0	0	0.457102	0.299789	0.101915	0	0.307985	0.262529	0.797749	0.0791212	0.384631	0	0	0	0.070799	0	0	0	0	0.145099	0	0.163317	1.79757	0	0.0738822	0.138374	0.102467	0	1.72357	0	0.288696	0	0.10074	0	0.0862355	0.111083	0	0	0	1.7711	0	0.171569	0.167094	0.362836	0.0762651	0.300627	0.6566	0.0758247	0	0	0	0	0.0840835	0.0822066	0.492468	0	0.407118	1.20742	2.54331	49.1058	16.6604	17.6139	0	0	0.557295	0	0	0	0	0	0	0	0	0	0.262357	0	0	0	0	0	0	0.0798434	0	0	0	0
Bra017446	14.5813	0	0.925167	0.137986	0.142441	0	0.385133	0	0	0	0.137333	0	9.3254	18.427	63.9236	2.60277	7.51333	53.9978	0	1.24392	0	0.0994004	0	0	1.83004	1.08668	0.308841	0	0.11681	0.314394	0.228257	0.10504	0.780567	0.871194	0.856939	0.945673	0.2658	2.10629	0.520013	2.16154	7.02209	1.84667	8.47393	3.50096	9.08801	1.80521	0	0.12953	0	1.19757	0	11.1083	1.70676	0.932734	20.9484	2.32013	0	0	0.951247	0.479373	0.351643	3.14237	0.978872	1.41008	2.25025	0	5.65539	2.00763	5.94893	0	0	0	0	0	0	0	0	0	0	0	0	0	0.253804	0	0	0	0	0	0	0	0	0.894953	1.21039
Bra017447	2.25939	1.13563	1.08583	0.708119	0	0.686034	2.10875	3.53992	2.09678	1.39677	3.24227	0	3.94086	6.51031	2.0273	3.84476	2.65539	1.92199	3.33501	1.81224	2.10819	2.86243	2.15347	2.67152	4.08607	2.48649	4.87595	2.20661	1.56472	0.43129	2.70021	2.16354	1.20493	2.09289	1.87731	1.95007	0.822888	0.869779	1.47344	2.96958	3.39599	2.15602	2.63761	2.30858	1.77535	2.28967	2.16216	4.40405	1.87809	2.22146	2.51065	0.673186	1.09842	2.05832	3.69164	2.48932	1.8045	2.85565	0.857963	3.45664	2.17339	0.719011	1.45801	2.30269	1.21385	2.57627	0.991834	1.378	0.736106	0.636732	0.665948	0.232587	1.94875	1.08549	0.720063	1.48858	0.116429	0.787356	1.0407	1.03675	0.466012	0.495121	0.391344	0.27701	0.863717	1.4436	0.515924	0.935701	0.452082	1.59644	0.118666	0.656671	1.24356
Bra017448	2.36423	1.01591	0.450478	0.528061	1.58871	0.664252	0.78341	0.664863	1.00087	0.480739	1.62816	0.429389	1.13943	2.45554	2.27742	0.241785	3.3199	3.16496	2.67134	0.340908	1.70423	0.181228	1.42628	1.37768	3.37783	1.20095	1.02669	2.38389	5.43594	1.02626	1.03987	0.260782	0.457984	1.14124	1.44718	5.37865	0.224291	1.55149	2.23593	5.09201	3.92238	2.33524	2.42878	3.34473	1.89183	3.19615	2.80303	0.50075	2.86472	3.16754	1.79336	1.10916	3.75813	1.04078	1.51598	3.21061	2.53612	0.46972	6.08447	0.929613	0.536923	0.539568	2.32521	0.282393	2.5145	2.24957	1.47778	0.516094	0.780856	1.01751	1.50694	0.804706	1.30144	1.5256	3.06583	1.85681	1.33815	0.901197	2.48091	1.52469	1.22905	1.69388	1.64499	1.56538	3.13638	2.21855	1.98152	2.22165	1.71428	2.29419	1.09026	1.34476	1.45089
Bra017449	0	0	0	0	0	0	0	0	0	0	0	0	0	0	0	0	0	0	0	0	0	0	0	0	0.059855	0	0	0	0	0	0	0	0	0	0	0.0689667	0	0.0804487	0	0	0.0845523	0	0	0	0	0	0	0	0	0	0	0	0	0	0	0	0	0	0	0	0	0	0	0	0	0	0	0	0	0	0	0	0	0	0	0	0	0	0	0	0	0	0	0	0	0	0	0	0	0	0	0	0
Bra017450	30.8034	16.2429	12.8196	12.1013	13.2729	16.2998	22.6077	39.0945	16.2474	15.1047	23.8334	14.7288	24.7059	45.9336	22.4323	36.2982	32.6522	39.0405	33.3737	30.0486	24.9078	27.0155	27.5732	39.5	34.3258	21.6599	33.835	24.2091	18.0139	25.9383	29.8886	18.0141	21.882	21.2688	26.2847	23.7653	19.3302	16.5626	23.458	43.2414	41.4171	33.9186	31.2012	48.2513	52.8878	41.8553	28.3784	30.5365	24.9333	26.768	26.856	21.3007	24.9543	21.176	33.32	25.4094	23.672	22.4024	28.1612	30.7644	24.2557	19.1523	22.9629	20.7334	22.7283	23.5115	16.5321	16.5763	13.0606	14.5621	16.157	16.9412	16.198	14.2625	17.7502	12.2906	12.1019	12.0217	15.544	15.1991	14.7358	18.6871	19.3277	17.6873	20.8542	21.0391	17.8744	17.2629	16.8375	18.0442	23.0951	23.6874	24.7238
Bra017451	0	0	0	0	0	0	0.114987	0	0	0	0	0	0	0	0	0	0	0	0	0	0.165056	0	0	0	0.0896971	0	0	0.199896	0	0	0	0	0.0865577	0	0	0	0.349649	0.368933	0.459146	0	0.506015	0	0	0.123642	0	0	0	0.45754	0	0.211182	0	0.0961693	0.566465	0.353609	0	0	0	0	0	0	0	0	0	0	0	0	0.106223	0	0.104738	0	0	0	0	0	0	0	0	0	0	0	0	0	0	0	0	0	0	0	0	0	0	0	0
Bra017452	49.4912	488.634	359.432	320.449	515.256	359.559	340.859	75.3378	362.742	405.188	260.251	473.395	201.652	48.0896	130.456	112.268	293.278	142.601	407.727	273.506	685.484	724.631	696.18	564.99	252.742	258.369	255.482	507.169	389.734	234.296	347.608	339.832	432.227	312.299	377.995	438.612	683.205	650.221	726.249	283.6	225.81	259.409	168.545	212.26	211.357	292.36	655.127	472.172	499.581	510.847	483.016	366.104	465.02	429.144	233.133	310.923	377.03	489.512	463.434	475.93	542.429	436.909	591.399	356.528	418.71	667.869	265.797	402.628	370.522	579.503	484.507	518.782	530.227	477.042	527.846	467.306	553.627	498.347	475.79	518.418	508.721	591.929	394.136	435.574	241.407	327.961	361.599	387.706	458.629	335.698	589.096	619.192	630.963
Bra017453	98.0079	172.974	141.414	127.652	197.723	200.133	178.819	133.791	196.614	286.912	136.373	179.642	69.2304	46.0127	52.2742	49.1498	46.6438	54.7447	8.54116	149.492	26.3174	301.904	19.5883	19.9736	6.08738	87.5492	7.7003	14.0949	87.5503	164.67	8.76139	11.9408	12.7422	83.8293	9.34498	13.2363	19.0743	385.425	183.737	4.05903	26.4168	37.066	35.8105	2.96302	4.94187	8.50573	182.24	19.4932	19.4038	162.864	22.3737	185.824	109.877	13.1356	7.14864	81.1318	78.9026	150.271	117.712	16.2805	18.0323	213.593	13.7138	75.9235	13.5421	154.84	127.348	196.313	183.8	261.3	204.172	244.593	264.405	262.129	227.917	234.926	263.831	226.644	231.962	262.326	293.194	217.885	119.07	139.829	88.9004	104.314	139.498	166.721	184.01	166.985	289.891	304.98	285.319
Bra017454	9.10421	6.30914	8.62502	9.84374	6.27849	8.28817	10.8513	8.53355	6.88344	3.5383	7.42047	7.76534	5.89187	8.89955	4.15933	4.07755	2.75903	4.814	2.00138	1.9385	1.01392	2.0658	2.04716	1.75461	2.6492	2.87396	2.31636	3.02456	3.12415	3.19651	2.77451	3.19135	2.57332	3.6805	2.49791	3.44473	1.91705	3.29372	1.70096	3.17367	3.13495	3.30787	3.64263	3.19346	3.43901	3.32621	2.33463	1.81459	1.67939	1.44392	2.49268	4.40052	2.69072	2.37692	2.82247	2.63752	2.40434	1.97933	2.94834	1.63091	2.76288	3.07743	1.92154	3.20161	3.265	2.86412	11.5594	8.67322	10.033	2.54841	3.1696	2.56746	3.17413	3.18213	2.73733	2.9599	1.28244	2.25076	2.45468	2.37025	3.18452	2.7505	3.05318	2.89388	2.551	2.57384	2.45959	4.62035	3.1953	4.7452	2.70213	4.22502	3.89726
Bra017455	0	0	0	0	0	0	0.2075	0.442761	0	0	0	0	0	0	0.319429	0	0	0	0	0	0.143789	0	0.0567927	0.0678227	0.205257	0.308319	0.210731	0	0.294891	1.35917	0	0.160741	0	0.372382	0.375719	0.413065	0.130597	0.342859	0.0658025	0.291014	0	0.0623517	0	0	0	0	0	0.196858	0	0	0.0659787	0.275727	0	0.136067	0	0.393425	0	0.0614417	0	0.122207	0.118999	0	0	0.0584761	0.328584	1.41517	24.9034	6.75615	7.91227	0	0	0	0	0	0	0	0	0	0	0	0	0	0	0	0	0	0	0	0	0	0	0	0
Bra017456	0	0	0	0	0	0	0	0	0	0	0	0	0	0	0	0	0	0	0	0	0	0	0	0	0	0	0	0	0	0	0	0	0	0	0	0	0	0	0	0	0	0	0	0	0	0	0	0	0	0	0	0	0	0	0	0	0	0	0	0	0	0	0	0	0	0	0	0	0	0	0	0	0	0	0	0	0	0	0	0	0	0	0	0	0	0	0	0	0	0	0	0	0
Bra017457	0.384557	0	0.284044	0.365205	0.469002	0.311739	0	0.734081	0.145769	0.0978212	0.106837	0.262399	0	0.123857	0.303008	0.0639419	0.174613	0.152471	0.0143266	0	0	0	0.126181	0	0.126214	0	0.0873039	0	0.0644879	0	0	0	0.0702268	0.0618167	0	0.143933	0.0174857	0	0	0.178978	0.0595617	0.136625	0.15175	0.174838	0.236718	0	0.265316	0	0.155117	0	0	0.286969	0.240872	0.168741	0.0448077	0.256762	0.0351915	0	0	0.0835396	0.195953	0	0.0883184	0	0.0302153	0.0857444	0.283372	0.251956	0.387427	0.344958	0.163421	0.143676	0.0937139	0.211878	0	0.0819073	0.161254	0.0934906	0.077722	0.106761	0.156479	0.0928699	0.0566933	0.0815613	0.221027	0.297796	0.114425	0.172624	0.118786	0.145279	0.176551	0.174725	0.457616
Bra017458	0	0	0	0	0	0	0	0	0	0	0	0.0991306	0.0814286	0.373598	0	0	0	0	0.0692929	0	0	0	0	0	0.0689108	0	1.40793	0	0	1.08459	0	0	0	0.49721	0	2.38677	0	0.186373	0	5.47097	0.0973027	0.250918	1.93816	0	0	6.57928	0.18099	0	0	0.0810046	0.088033	0.88763	0	0	1.32347	0.395219	0	0.0822319	7.96073	2.28367	1.83401	0.398223	1.17171	0.631294	1.39119	0	0	0.381266	0.721438	0	0	0	0	0	0	0	0	0	0	0	0	0.170066	0	0	0	0.0817055	0	0	0	0.505046	0	0.0897012	0.169682
Bra017459	0	0	0	0	0	0	0	0	0	0	0	0	0	0	0	0	0	0	0	0	0	0	0	0	0	0	0	0	0	0	0	0	0	0	0	0.519841	1.62274	0	0	0	0	0	0	0	0	0	0	0	0	0	0	0	0	0	0	0	0	0	0	0	0	0	0	0	0	0	0	0	0	0.966937	0	0	0	0	0	0	0	0	0	0	0	0	0	0	0	0	0	0.464712	0	0	0	0	0
Bra017460	0.255302	11.7004	11.0282	43.8087	8.33573	3.47439	24.064	11.9709	7.93637	10.2017	11.5997	31.0343	0.989549	0	2.95388	2.50028	3.51141	3.63172	0.186394	0.574309	2.05865	0.642204	3.55219	0.599764	0.653523	0.555492	0.852659	2.0781	0.858235	6.3798	2.10651	1.93254	3.50796	2.13893	1.27714	1.08361	4.13221	4.61884	1.67223	3.5732	1.84315	2.60211	2.19871	2.44495	3.50832	1.40219	2.7851	3.33271	1.1195	0.659584	7.2111	4.60308	3.43611	1.59352	0.896928	0.799961	3.82757	0.887235	1.74599	2.97463	3.2318	0.535644	0.598273	0.753637	4.04254	6.2137	55.8286	26.2781	18.22	1.04184	2.96753	0.727685	3.27688	2.04444	0.385724	28.6146	35.733	38.8563	2.47492	0.92685	1.55793	1.6772	1.64297	2.24681	1.67075	4.22265	5.9316	1.58165	2.85835	16.9096	0.856644	0.828875	4.03555
Bra017461	20.3647	16.7057	13.4616	13.0465	21.8867	32.9993	28.55	18.6825	24.0764	38.8497	26.5563	22.7374	32.9455	27.5113	19.4307	32.7864	31.9895	23.022	28.2862	32.0821	98.7467	94.2438	98.2146	80.9692	13.8592	9.18456	9.55789	21.7619	13.0157	27.77	17.9215	9.86813	23.4891	12.8592	13.7626	16.2827	138.06	118.455	111.071	35.4357	20.7294	57.4871	51.344	46.5309	40.9197	46.1422	96.175	50.2361	54.1074	70.6137	49.4803	58.1792	77.8277	78.1348	22.2113	18.9665	25.8398	31.732	29.6785	23.7463	40.7949	27.6497	43.393	16.8614	23.4285	52.0962	144.985	196.418	250.595	33.4321	25.6818	34.89	35.4965	37.8287	33.2858	28.5993	33.0479	35.1989	29.5094	33.2167	39.746	42.2341	20.7488	17.7513	11.8199	13.7337	12.2035	14.651	21.9456	20.5865	42.7736	46.559	51.0899
Bra017462	2.50507	2.73315	2.04108	6.48559	1.68102	1.70944	7.71371	3.38028	2.69204	2.95328	7.06781	3.65516	7.82521	8.99119	12.9334	13.9306	14.3885	21.1176	6.11762	2.83454	7.04715	0.734823	6.99087	8.1604	10.2692	3.91998	8.57662	7.92646	6.41647	8.49761	6.93402	6.52239	8.55187	5.38047	4.69743	13.8408	6.64748	3.99986	3.99421	22.7026	11.3856	18.6488	22.9806	21.4847	19.6761	10.3077	7.54951	7.73932	12.4022	6.49977	13.3802	4.5088	5.4422	5.99157	9.41124	4.74267	6.31329	6.21465	7.19754	10.0202	7.7975	3.75503	8.4372	8.04342	12.3342	9.22881	20.1075	13.9155	19.0703	6.24877	8.41518	7.20706	5.67286	6.87192	6.37417	13.6973	13.802	13.4728	6.17337	4.50595	4.72567	4.61493	7.56634	7.07915	9.28073	5.91184	7.05522	4.15167	3.31075	7.2257	3.53645	3.46377	3.54328
Bra017463	0.131727	0.21526	0	0.052979	0	0	0	0.0983421	0.0359348	0	0	0	0.169526	0.011571	0	0.000193664	0	0	1.25455e-05	0.168872	0	0	0	5.71499e-05	0.000170706	0.000205023	8.57109e-07	4.85679e-08	0.349156	0	0	0	0	6.66417e-05	0.0117828	1.00267e-07	2.90147e-07	0	5.65631e-07	1.28681e-09	2.63777e-10	1.26671e-07	6.15592e-09	0	0	0.0168816	0	0	0	0	0	0	7.41881e-08	1.3114	0.30211	0.000163651	0	0	0.080183	0	0.503633	9.22127e-06	0	0.27462	9.77867e-08	0.090685	0.116163	0.470101	0.103077	0	0	0	0	0	1.31483	0	0	0	0.109223	0	0.335287	0	0.107633	0	0.115579	0	0.0973694	0	0	0.264729	0.122795	0.502372	0.129099
Bra017464	7.24951	11.533	11.8586	23.6655	11.1712	10.0929	28.3026	16.1987	8.54687	8.31093	22.217	15.2046	10.5316	16.8768	10.7195	13.4638	5.06568	9.35333	2.56151	3.57735	0.930804	1.33657	0.996909	1.45291	2.52042	3.92894	1.64671	3.55764	3.63064	8.13338	2.0575	3.34536	2.24838	4.10085	2.36265	4.3471	1.28542	3.24029	1.0647	1.44757	4.33229	6.28728	4.15735	2.3838	10.1029	5.56079	9.69502	3.26855	2.80727	3.43934	4.4207	6.10975	6.88665	1.52935	1.39403	4.41539	4.15378	3.60393	5.04947	2.61715	5.67235	4.84655	0.9078	3.61598	3.52418	9.86202	29.3271	13.7272	28.3003	1.66371	2.87317	1.55393	1.73511	2.62771	1.77585	9.12703	10.7847	13.9415	3.6752	1.08751	2.52599	5.4892	3.08847	4.41228	3.40051	3.01596	5.7809	4.96524	5.91832	13.1691	0.74673	0.865418	1.14363
Bra017465	16.8867	14.3811	14.8589	17.7964	15.4029	6.95243	22.9752	15.2962	11.1058	10.5616	11.7141	11.4872	26.3802	29.7297	19.7978	17.0269	7.49954	25.8263	5.71219	13.0848	4.86208	8.60832	5.63609	9.34985	16.1721	13.6298	12.9111	8.84028	11.1214	13.0186	13.696	14.2762	11.1055	19.1179	11.7767	11.0195	4.73915	11.7877	7.88852	17.3398	33.432	16.3553	15.5731	18.7521	25.6373	17.5832	12.3394	15.5817	9.65804	11.2799	10.5949	8.2024	3.90247	2.92527	5.11185	13.9505	16.6286	15.2523	21.6556	11.2809	18.6346	19.8269	10.0249	16.0058	16.1308	14.0638	12.2109	7.11017	9.34627	13.468	13.4125	13.5748	12.8008	12.4904	9.21062	5.13743	4.72642	6.27869	13.7376	12.7597	12.3025	8.02957	8.33383	12.2173	11.5071	11.2228	10.984	6.28457	5.84227	9.26338	6.13484	7.72271	6.17827
Bra017466	0	0	0	0	0	0	0	0	0	0	0	0	0	0	0	0	0	0	0	0	0	0	0	0	0	0	0	0	0	0	0	0	0	0	0	0	0	0	0	0	0	0	0	0	0	0	0	0	0	0	0	0	0	0	0	0	0	0	0	0	0	0	0	0	0	0	0	0	0	0	0	0	0	0	0	0	0	0	0	0	0	0	0	0	0	0	0	0	0	0	0	0	0
Bra017467	29.3341	19.4113	22.1808	27.7563	19.7821	17.0605	28.4351	16.6486	15.9512	13.9389	14.4421	14.711	51.3484	51.3743	47.3459	40.4795	31.9356	46.3105	21.9533	25.6736	22.2286	18.475	17.5219	15.3019	26.6123	25.6013	27.7707	25.1797	23.0863	29.4803	22.7932	22.9301	21.6983	26.3239	23.1304	30.9744	19.6257	24.2381	20.1199	35.0561	35.8139	34.8714	55.797	39.2505	43.9143	34.5263	35.0715	25.0388	25.3856	21.5555	35.3486	71.0586	79.2349	68.9574	33.556	52.4197	47.8309	27.0768	27.0396	25.1348	26.2618	27.4482	26.6569	23.9737	24.1975	31.9541	22.5919	27.3257	30.784	23.6499	24.615	25.2936	26.1845	23.8722	26.2364	23.4296	23.0013	25.8443	25.6591	25.514	29.1219	27.6092	28.6677	26.6149	29.7037	25.4001	23.6347	23.7179	20.8771	22.1957	20.057	20.5584	20.7628
Bra017468	10.2592	6.01572	8.26811	18.4984	9.70071	10.8838	16.0887	9.83658	9.63001	10.2537	16.0222	14.8327	20.07	21.3191	22.0013	15.3761	14.4705	18.6157	7.00438	8.4298	6.41234	5.22697	5.88778	6.11607	12.7785	6.9602	7.1425	9.25115	7.78585	12.6037	9.54521	7.25306	9.98493	7.58157	7.66614	13.3937	4.92516	7.57308	4.48321	14.1925	14.3938	20.9546	18.8709	14.2704	17.5115	13.1412	12.85	9.41472	9.49726	8.6402	10.1019	7.87924	7.45138	5.33665	9.99336	9.9955	10.6136	10.2901	10.0177	9.72093	11.9875	9.20916	7.79495	10.6473	9.30376	15.5498	15.7659	12.7946	10.7598	6.48084	10.9528	9.23651	9.01708	8.87917	9.12709	8.77287	8.06223	10.6698	7.16964	6.41258	8.19686	11.3111	11.179	11.2363	11.1194	9.60225	8.44643	8.04612	6.29036	7.83925	5.94352	5.42033	4.76216
Bra017469	7.08765	7.72003	15.8693	14.0732	13.1976	12.145	25.2518	26.0932	32.3903	7.85136	9.01547	17.4142	8.42563	12.2393	8.92584	9.29137	7.80609	7.69889	6.24458	4.62744	4.62132	3.41606	6.53927	9.62276	6.00474	2.89909	6.20004	2.96082	4.1282	5.50308	4.38364	5.03427	4.27251	3.97164	4.00457	5.89297	12.2956	8.26689	1.8146	9.09922	6.13807	9.69901	12.0865	14.1846	16.1772	6.56981	3.17277	7.21925	4.62231	7.78641	8.4499	4.43677	8.16172	2.8561	5.45599	4.61023	3.34617	4.11248	12.9603	2.80373	5.57177	6.51339	5.07334	2.74848	5.99535	10.7021	29.4282	20.198	20.9168	5.52682	5.48838	5.93273	4.67209	6.92901	4.56978	5.72083	4.07539	4.56888	4.63202	4.87242	4.79442	3.86968	3.97283	4.02658	7.37023	6.70413	5.35593	5.78459	4.43062	6.89497	7.16444	4.85833	5.70249
Bra017470	8.84585	9.78047	8.52858	12.331	13.1738	15.9861	18.2804	15.6515	20.8354	9.38677	11.1642	10.8937	8.33258	7.19032	5.43689	7.01205	6.93158	6.647	5.07753	5.37702	11.4951	12.9284	11.9002	10.7708	6.06653	4.2229	3.58428	5.21044	5.25287	5.75706	5.31598	5.15594	5.80366	5.07308	4.51606	4.56495	12.955	16.013	13.0491	9.86843	8.32355	10.77	12.0051	7.99722	10.2265	7.40075	10.9661	7.70515	8.52022	10.2425	8.00894	12.3515	10.8735	12.5356	6.71602	5.80612	5.49437	6.12904	7.24075	6.12406	7.57328	5.62453	5.91539	4.75507	5.72569	7.38823	15.2871	15.8728	19.6657	6.18084	6.62171	6.2567	5.89462	5.88318	6.07241	8.29023	7.03338	7.34788	6.48849	7.20604	7.29393	9.41184	7.5254	5.65111	6.31727	6.06201	6.0221	5.13329	6.78363	7.28222	7.42651	9.49976	9.43741
Bra017471	0.0785793	0	0.225184	0.0789412	0.0817649	0.382038	1.17226	1.6332	0.373355	0.119757	0.157046	0.561084	0.710957	2.55739	0.542787	1.04655	0.855126	0.414219	0.385873	0.0574245	0.101858	0.274842	0.120679	0.143993	0.709735	0.393326	0.335996	0	0.439233	0.173212	0.0630918	0.96841	0.375104	0.237459	0.285661	0.628287	0	0.292472	0.909982	0.928847	0.61712	1.59175	0.765652	1.43311	1.84109	1.33951	0.938941	0.418784	0.132494	0.256425	0.490788	0.11732	0.289985	1.37428	0.582302	0.470676	1.36309	0.195992	1.01828	0.841515	0.632802	0.25349	0.346987	0.684995	0.116435	0.948198	0.129541	1.09166	0.44334	0.723565	0.578521	0.245805	0.904965	0	0.302723	0.236214	0.556293	0.41811	0.0604155	0.342437	0.36499	0.205782	0	0.151939	0.749972	1.44323	0.992844	0.642425	1.19007	0.47384	1.37484	1.15505	1.36458
Bra017472	13.006	10.6901	11.3797	16.6591	14.0993	10.652	20.4464	32.2697	10.2002	15.2325	12.5845	15.0976	16.2238	38.8738	46.6662	38.8337	21.9832	28.4739	25.7301	21.3291	15.7335	16.8955	8.48159	9.13178	27.3679	14.7031	17.8578	12.999	22.6419	14.7194	14.7638	20.4351	13.3578	11.0135	16.0516	15.5906	12.4273	12.5694	22.7974	16.2155	32.3186	23.9667	30.7946	16.022	31.6926	32.5938	33.6572	21.3444	19.9405	14.9761	17.9279	10.9459	10.9099	14.2303	16.6177	24.2108	25.4796	23.9915	18.7651	19.0167	20.6122	16.3376	15.7694	17.4018	19.3953	22.3824	4.47252	5.56384	3.92418	19.8918	19.3205	22.207	18.4456	22.0431	17.7241	19.9768	21.9488	23.6302	20.8556	15.625	17.1108	22.0276	27.3679	24.2573	26.1763	24.3743	20.9814	8.00015	8.94235	8.42104	10.4666	9.7983	10.1135
Bra017473	83.7705	101.612	62.6403	86.2605	61.2062	53.8926	79.8424	63.0658	63.4339	73.3512	70.7865	77.3117	159.633	234.918	171.755	238.679	319.965	208.236	128.721	136.658	134.65	75.5177	78.8622	108.214	161.188	128.659	228.221	138.343	129.992	156.52	173.522	137.478	213.182	145.441	81.0509	144.912	88.1613	67.4073	142.294	342.681	311.352	352.9	337.344	351.503	364.249	266.49	183.548	227.324	210.857	209.149	198.851	84.8044	92.0689	74.4342	258.258	181.549	188.239	177.742	291.367	249.604	157.504	181.705	199.128	182.93	191.988	174.244	17.3889	22.803	34.2793	103.151	136.499	124.463	105.12	115.022	119.928	152.169	140.089	162.703	109.473	117.907	94.975	85.3528	114.621	123.769	144.164	127.563	121.877	77.2902	78.5486	90.4002	81.7275	105.224	85.9867
Bra017474	0	0	0	0	0	0	0	0	0	0	0	0	0	0	0.442942	0.202978	1.30791	0	1.99742	0	2.3403	1.2522	1.48363	0.467825	0.817986	1.4067	0.922865	1.01235	2.50634	0	1.02681	1.41165	0.78893	1.56283	1.52958	0.843457	2.12707	2.49395	2.79118	1.8036	2.05077	3.30469	3.1377	2.50555	1.17777	0.496299	2.12463	1.85427	1.19962	3.10314	2.07315	4.09235	2.96462	3.22369	1.45509	1.73125	2.03299	0.540043	2.7613	2.25295	1.36364	1.35665	0.582127	0.733106	2.78514	1.11651	0	0.399958	0	0.368923	0.96302	0.101264	0.299181	0.104779	1.00168	0	0	1.66753	0.200795	0.564295	1.11238	0.218335	0.34346	0.121809	0.108738	0.105632	0.567615	0.514583	0.299007	0.217133	0.104528	1.04007	0.218802
Bra017475	12.6617	12.5463	9.37667	11.3393	10.0852	11.8781	9.19029	14.6335	11.8514	9.72932	12.0003	10.3378	18.8247	17.5059	21.6399	22.7947	14.8935	26.159	15.8783	27.778	13.3678	12.528	9.31405	15.4348	8.42163	10.535	9.07392	9.67084	6.79749	15.738	10.7991	9.12618	11.0342	9.31372	8.67595	9.25304	12.1779	11.5153	11.941	13.1843	15.4136	14.3725	16.7927	14.0326	17.0848	14.8627	15.583	16.7412	15.4598	12.7939	12.9747	8.33822	8.80393	8.69259	10.7954	9.85283	11.1829	20.2855	12.8485	12.2787	15.7536	11.3242	11.3833	11.2675	12.5929	13.9838	17.3651	14.732	14.5003	13.763	15.545	13.3045	15.6312	15.1926	16.6013	9.66314	11.0553	10.4397	15.7531	14.7282	11.994	10.8057	13.1565	11.5617	13.8598	14.2181	12.1552	10.5168	11.3293	13.0644	13.164	15.5216	13.659
Bra017476	6.5593	4.93496	5.65296	7.94348	3.64164	5.15864	5.75805	8.93016	5.33535	3.21505	5.80139	3.75216	12.9931	21.5321	10.709	17.593	19.5017	10.0945	12.0437	10.5626	11.2541	10.9097	9.55036	6.6075	15.7118	10.0888	18.6396	13.8302	13.5234	11.9688	10.1552	11.6872	13.6194	12.4625	12.9051	11.7294	19.3881	15.5944	13.661	15.3742	13.5383	14.9008	18.0121	15.0927	14.9135	12.5951	15.169	11.5365	10.7522	14.5241	11.5071	16.3765	6.91371	10.2362	7.09682	10.6529	12.0711	8.7314	12.7146	12.5766	10.4384	12.4521	13.5771	9.79557	15.6003	12.5189	19.371	20.0555	16.5869	12.3159	16.3649	14.4917	14.7814	15.2377	17.2549	9.16868	12.6622	10.3697	14.4802	17.2995	11.7453	12.6852	14.1842	14.2822	12.8236	14.4555	10.2165	12.2261	12.4371	12.5966	10.2889	15.5104	12.5093
Bra017477	0	0.221839	0.0774072	0	0.312097	0.0528286	2.50428	3.38509	0.277758	0.3315	0.325863	0.333394	0	4.90118	1.34117	1.12257	1.64156	0.0194975	1.02427	0.212547	1.37407	1.62658	1.6302	1.30908	0.752816	0.238858	1.11461	0.861051	2.2872	2.43829	0.784734	0.79182	1.3796	1.44694	0.858257	1.12523	1.2542	0.960394	1.33529	0.584593	0.938735	0.82927	1.46965	7.54629	1.07047	1.34157	1.42615	1.35577	1.36411	1.11176	1.2133	1.6212	0.941895	1.07743	1.20285	0.914918	2.00059	0.475092	1.33371	0.725745	0.834476	2.96643	1.12982	0.70827	1.33106	1.05965	1.83191	2.97631	3.42757	3.12145	2.48756	2.58851	1.79555	3.93553	3.45023	3.26761	2.3255	2.98285	2.06594	2.52165	1.89978	0.779367	2.38281	1.68671	2.41283	1.40519	1.26183	0.680954	0.733571	0.670251	0.696193	0.716356	0.535814
Bra017478	0	0	0	0	0	0	0	0.743844	0	0	0	0	0	0	0.480984	0	0	0	0	0	0	0	0	0	0	0	0	0	0	0	0	0	0	0	0	0	0.836319	0	0	0	0	0	0	0	0	0	0	0	0	0	0	0	1.0804	0	0	0	1.03407	0	0	0	0	0	0	0	0	0	1.97981	2.02728	4.73484	1.68721	0	0	0.226396	0.959523	0	2.62585	6.09903	1.09444	0.460691	0	1.16296	0.672114	0.487815	0.768617	1.12614	0.673708	0.949493	0.431158	0.822032	1.3727	1.30469	0	0.229733
Bra017479	0	0	0	0	0	0	0.0875295	0	0	0	0	0	0.0249634	0.022864	0.106038	0.0944693	0	0	0	0	0	0.0427287	0	0.0280173	0.0830247	0	0.0429892	0	0	0	0	0	0	0	0	0.0494259	0	0	0	0	0.0587519	0	0	0	0	0	0	0	0	0	0	0	0	0	0	0	0	0	0	0	0	0	0	0	0	0	0	0.0232654	0	0	0	0	0	0	0	0	0	0	0	0	0	0	0.0282786	0	0.108119	0	0	0	0	0	0.103665	0	0
Bra017480	0.272203	0	0.0970663	0.478907	0.1066	0.331375	0.126942	1.09675	0	0.571075	0.034073	0.417603	0.134413	0.524226	0.228808	0.282868	0.0510619	0.172352	0.23076	0.024298	0.0213604	0.139472	0.0253378	0.213373	0.293945	0.164168	0.0234031	0.387256	0.155956	0.0730423	0.133367	0.11879	0.180393	0.298164	0.164868	0.490883	0	0.177989	0.464577	0.416816	0.480871	0.275216	0.350126	0.344736	0.322877	0.184662	0.0912522	0.435135	0.581993	0.317679	1.02839	0.0486802	0.314855	0.241378	0.0481796	0.0653524	0.198378	0.0272189	0.131487	0.430603	0.394546	0.105985	0.190236	0.17893	0.218758	0.414972	0.913429	0.607972	0.912475	0.0695153	0.335372	0.051356	0.075426	0.131555	0	0.132039	0.0779864	0.275445	0.225494	0.143102	0.201787	0.148044	0.181738	0.0651331	0.264886	0.0560185	0.0913423	0.165384	0.243425	0.145248	0.197182	0.0619875	0.146193
Bra017481	0	0	0	0	0	0	0	0	0	0.0381757	0	0	0	0.14828	0.0424872	0	0.0760782	0.146769	0	0	0.0635698	0	0	0	0	0.0815727	0.0348707	0.0384308	0	0	0.118745	0.0708501	0	0	0	0	0.127795	0.0446364	0.0433772	0.143766	0.095606	0	0	0	0.131584	0.046027	0	0	0	0	0.0437371	0	0	0.0449852	0.144088	0	0	0	0.0393381	0	0	0	0	0	0.0724591	0	0.120409	0.0755059	0	0	0	0	0.0749982	0.117599	0	0	0	0.0745379	0	0.0852923	0	0	0	0	0	0	0	0.0406897	0.199175	0	0	0	0.0431812
Bra017482	0.43011	0.43659	0.136858	0	0.671691	0.906229	0.601478	0	0.0973748	0.382445	0.501487	0.219455	0.761677	0.161904	0.493098	0.725994	0.443314	1.98422	0.0500101	0.469814	0.0462282	0	0	0	0.247283	0.118916	0	0	0	0.68191	0.286712	0	0.194663	0	0	0.113701	0.314351	0.132016	0.317131	0	0.768867	0.300506	0.0769885	0.546831	0.449088	0.134799	0.0656032	0.126506	0	0	0	0.159467	0	0	0	0.331875	0.617798	0.592408	0	0	0.172073	0	0	0	0.0528061	0	0	0.165043	0.114634	0.454096	0.262032	0.222991	0.273538	0.916313	0.0686171	0	0.336613	0.108428	0.32846	0.559192	0.275584	0.312742	0.387453	0.138396	0.87014	0.477719	0.0646127	0.468182	0.114233	0.184966	0.41766	0.526171	0.248568
Bra017483	8.40012	6.77942	6.94371	8.97636	9.28515	7.51012	6.37523	7.03185	6.4334	5.00469	8.15286	7.05076	8.17233	9.08573	8.70151	8.21219	7.01042	8.5385	4.31614	4.43231	3.97219	4.12833	4.10627	4.09418	6.14242	6.34666	5.00417	4.63763	5.46938	6.16555	5.51597	5.06878	5.00741	5.7567	5.44549	4.94918	4.33563	5.81145	3.79605	8.29266	7.81969	9.30492	9.04036	7.87685	8.86436	6.72268	5.79623	5.20267	4.16608	4.68771	5.09275	6.35058	6.46816	6.28829	5.80573	5.56912	4.89397	4.78748	5.27105	4.44532	4.72674	4.69326	4.73047	5.41697	4.6892	4.93928	5.40805	3.97854	3.8562	2.82022	3.06487	4.00199	3.5137	3.29884	4.1561	3.52426	3.68919	3.54779	3.67368	3.77421	3.54631	4.52995	5.29123	4.20565	5.31092	4.2696	4.44193	4.56992	5.12513	4.63909	4.39421	4.65465	4.53337
Bra017484	0	0	0	0	0	0	0	0	0	0	0	0	0	0	0	0	0	0	0	0	0	0	0	0	0	0	0	0	0	0	0	0	0	0	0	0	0	0	0	0	0	0	0	0	0	0	0	0	0	0	0	0	0	0	0	0	0	0	0	0	0	0	0	0	0	0	0	0	0	0	0	0	0	0	0	0	0	0	0	0	0	0	0	0	0	0	0	0	0	0	0	0	0
Bra017485	2.11828	2.74629	2.64351	3.96913	3.09052	2.81153	3.99039	3.24846	2.57256	2.07258	3.18492	2.91705	3.49022	4.52932	3.96881	4.08451	3.06187	3.31386	2.09551	1.38846	1.58635	1.63303	1.96263	1.73585	2.83504	2.20467	1.94469	1.82112	1.94749	2.8022	1.81187	2.33216	1.87329	2.34497	1.89394	2.21814	1.82636	2.94485	1.64049	3.17545	3.71062	4.14548	4.06522	4.69338	4.64357	2.39924	2.72452	2.02345	1.82195	1.70766	2.12598	2.65663	2.26668	2.17488	2.26556	2.34185	2.02546	1.9997	1.83872	1.59014	2.02324	1.95213	1.61453	2.13481	1.76987	2.11468	5.96304	4.22247	5.25381	2.52289	2.81831	2.52876	2.59209	2.45401	2.17449	2.41295	2.51416	2.10155	2.69029	2.28496	2.93738	2.54584	2.72005	3.02354	3.86176	3.20299	3.42778	3.21468	2.88001	3.49872	3.28947	2.97615	3.079
Bra017486	4.9513	4.87566	3.62748	4.56548	4.79044	4.24833	3.91892	3.95968	4.55909	3.83993	4.62064	4.7574	6.05537	6.38735	5.63217	5.38869	4.86165	8.03075	3.03426	4.13621	3.20285	2.83471	2.97267	4.00162	4.48719	3.88414	4.55514	3.33416	2.07741	4.74794	4.39493	3.69966	4.04603	3.51243	3.25349	4.04734	4.15977	3.44761	2.92186	7.02526	3.39139	6.31935	8.10401	5.29552	7.70227	4.86894	3.46823	5.1245	4.07659	5.06489	4.99183	3.64197	4.31249	4.32825	4.87932	3.63532	3.76682	4.1736	5.37411	4.42168	2.91123	4.11011	3.45333	3.4854	3.77729	4.17473	9.82684	7.54447	7.39683	1.97747	3.07738	2.96691	2.97851	2.46316	3.0196	3.52795	4.15415	4.02378	2.68387	2.76861	2.77882	2.83731	3.06742	2.79481	3.94465	2.87703	2.89852	3.2552	2.67673	3.40113	3.56104	3.07119	3.22392
Bra017487	0	0	0	0.172096	0	0	0.239282	0.223273	0	0	0	0	0	0.851013	0.144664	0.553741	0	0	0.46695	0	0	0	0.0641297	0	0	0	0	0	0.296798	0.307859	0	0	0	0	0	0	0	0.1888	0.110485	0	0	0	0	0.0794067	0	0	0	0	0	0	0	0.524802	0.0613628	0	0	0.027586	0	0	0.0333791	0	0	0.0671136	0	0.0974596	0	0.263353	0.920078	0.930585	0.894131	0	0.0303949	0	0	0	0	0	0	0	0	0	0	0	0	0	0.0369893	0	0	0	0	0	0	0	0
Bra017488	0.559909	0.347492	0.284812	0.10054	0.0836246	0.175071	0.949918	0.851523	0.463949	0.228906	0.22	0.143279	1.37323	1.2305	1.30023	0.523116	0.400739	1.18302	0.709955	0.879011	0.90738	0.718739	0.899709	0.409151	0.760311	0.715469	0.748268	0.991344	0.84393	1.02176	1.05808	0.634922	0.551669	0.674345	0.695422	0.747299	1.12723	1.58815	1.14519	0.39037	1.095	0.957882	0.405209	1.38017	0.902139	0.749079	0.886163	0.722912	0.515693	0.87406	0.906035	1.83546	1.35126	0.964114	0.781812	0.593786	1.16792	0.695519	1.00553	1.06212	0.503766	0.80104	0.453965	0.354715	0.720386	1.46933	0.857011	0.471148	0.482781	0.591232	0.499935	0.507494	0.467279	0.472327	0.677085	0.344631	0.437279	0.568241	0.682943	0.632203	0.760622	0.817017	0.830934	0.82041	0.672253	0.77029	0.945802	0.516893	0.746448	0.492769	0.380001	0.635827	0.6851
Bra017489	3.95262	1.81805	2.83759	1.30608	1.18548	1.26381	0.857857	2.33733	2.17315	3.30282	3.35583	3.15268	2.2213	3.90117	1.01342	1.58019	1.60971	1.63336	0.149002	0.781397	0.758514	1.19636	0.98102	0.538991	1.02766	2.03602	0.79458	0.333519	0.379701	1.68602	0.514846	1.73006	0.581513	0.856426	0.344787	0.420719	0.695002	1.06849	1.31879	1.82143	0.882389	2.54426	4.10343	0.863074	2.42904	0.849835	0.441101	0.610819	0.582245	0.559341	1.56571	1.57909	2.15452	0.927593	0.27386	0.59926	0.551054	0.132208	1.15368	0.261669	1.5346	0.556773	0.46467	0.291591	0.159045	0.449469	0.435811	0.983207	2.07916	1.20018	0.816655	1.45317	1.0989	0.384553	0.459298	0.585445	0.627571	0.606419	0.89424	0.971768	0.736594	1.41559	1.11471	0.468534	0.655951	0.897085	1.41048	1.62968	1.16356	2.04061	1.84314	2.62409	1.54257
Bra017490	0	0	0	0	0	0	0	0	0	0	0	0	0	0	0	0	0	0	0	0	0	0	0	0	0	0	0	0	0	0	0	0	0	0	0	0	0	0	0	0	0	0	0	0	0	0	0	0	0	0	0	0	0	0	0	0	0	0	0	0	0	0	0	0	0	0	0	0	0	0	0	0	0	0	0	0	0	0	0	0	0	0	0	0	0	0	0	0	0	0	0	0	0
Bra017491	0.308297	0.403871	0.461173	0.0885441	0.0919157	0.171367	0.0410389	0	0.179928	0.302318	0.748585	0.810357	0.070216	0.0649274	0.148973	0.301966	0.499601	0.1605	0.420851	0.347757	0.278431	0.120991	0.198143	0.237923	0.354688	0.0357067	0.183193	0.572244	0.203857	0.0317029	0.277686	0.372108	0.352483	0.172828	0.246549	0.270607	0.185838	2.91941	0.341479	0.0419097	0.418133	0.287686	0	0.163614	0.115087	0.482927	0.198083	0.189293	0.144594	0.346281	0.153237	0.0318041	0.410847	1.49643	0.0629952	0.312585	0.33312	0.74623	0.103175	0.52725	0.137425	0.0345642	0.560387	0.267824	0.126869	0.542689	2.35221	1.38825	1.16024	0	0.187894	0.502523	0.0328211	0.205776	0.246885	1.28861	1.75682	1.76285	0.16371	0	0.065928	0.460242	0.353501	0.253495	0.304546	0	0.236909	0	0	0.0376347	0.0365138	0.120585	0
Bra017492	0	0	0	0	0	0	0	0	0	0	0	0	0	0	0	0	0	0	0	0	0	0	0	0	0	0	0	0	0	0	0	0	0	0	0	0	0	0	0	0	0	0	0	0	0	0	0	0	0	0	0	0	0	0	0	0	0	0	0	0	0	0	0	0	0	0	0	0	0	0	0	0	0	0	0	0	0	0	0	0	0	0	0	0	0	0	0	0	0	0	0	0	0.219057
Bra017493	0.0482432	0	0.964753	2.08515	0.855467	0.0938457	5.79941	0.862296	0.0656715	0	0.241155	0.838078	0.424618	0.891839	0.981567	1.32754	0.25623	0.388299	0	0.0347045	0.0611805	0.0664131	0.0725444	0.130584	0.357613	0.0392465	0.201332	0.369852	0.298969	0.417751	0.228638	0.272687	0.129042	0	0.135653	0.223385	0	0.0858002	0	0.184391	0.137957	0.395478	0.302643	0.134949	0.042193	0.177088	0.30456	0.291429	0.0397245	0.0380979	0.0841839	0.10493	0.0694719	0.173139	0.242542	0	0.16279	0.0390653	0.151348	0.154596	0.0377767	0.037984	0.34267	0.0737089	0.139446	0.0995064	2.04636	0.69023	2.70397	0.1662	0.0688911	0.294557	0.180401	0.150849	0.0904734	0.755253	0.371198	0.466279	0.144041	0.246228	0.145016	0.168098	0.12927	0.463228	0.125155	0.359016	0.909007	0.352768	1.57371	1.89818	0.0400206	0.132193	0
Bra017494	0	0	0	0	0	0	0	0	0	0	0	0	0	0.179497	0	0	0	0.0899356	0	0	0	0	0	0	0	0	0	0	0	0	0	0	0	0	0	0	0	0	0	0	0	0	0	0	0	0	0	0	0	0	0	0.356735	0	0	0	0	0	0	0	0	0	0	0	0	0	0	0	0	0	0	0	0	0	0	0	0	0	0	0	0	0	0	0	0	0	0	0	0	0	0	0	0	0
Bra017495	0.434376	0.252278	2.30788	11.9733	0.0646553	0.301733	6.13111	0	0.253094	0.0946122	0.620236	0.950387	1.10603	1.94763	1.64437	8.20177	2.66561	1.10398	0.859203	0.809297	0.397387	0.172107	1.31889	0.676574	0.890336	0.561646	0.218188	0.720866	0.243668	2.66367	0.345658	0.842758	0.460521	0.246861	0.885814	2.0924	0.375819	0.225273	0	0.300565	0	0.412356	0.461366	0.0586241	1.15521	0.750906	1.46764	0.596782	1.39442	0.845378	1.20323	3.82928	0.813343	0.112649	0.452029	0.976473	2.75644	0.254269	1.23447	0.151033	1.23025	0.592689	0.671829	0.337375	1.26981	6.57904	20.1824	11.5766	14.2298	0.173171	0.539089	0.19154	0.422677	0.44218	0.0588932	0.797864	0.241126	0.512596	0.23472	0.053369	0.425348	0.324649	0.389931	0.179309	0.644939	0.566871	1.17235	0.556171	0.889443	1.33125	0.0515774	0.340971	0.268354
Bra017496	13.614	19.4321	13.5437	13.6462	16.4356	22.9935	19.3044	20.5996	13.87	34.0442	21.9772	17.0747	10.5576	15.914	5.59067	15.2571	14.0399	9.07818	21.0671	23.941	41.3068	38.704	43.2697	34.1093	8.6472	7.28191	7.44133	15.7512	15.3345	19.8014	13.7437	12.7927	16.0982	17.1678	16.8868	15.9489	42.0616	55.226	37.557	10.7336	5.11037	15.0142	12.9096	20.3255	13.6195	21.319	33.8512	30.0949	32.4685	31.6018	25.8292	24.6846	33.0432	31.4672	13.1749	17.8332	22.5244	20.7412	17.5738	20.1366	21.9183	20.9286	21.922	17.155	16.3652	26.2946	34.1059	49.0991	66.9219	27.1384	24.9984	23.7768	30.1721	28.8253	23.722	26.6917	29.8703	24.6934	26.2293	28.5012	31.4349	25.4895	7.90509	17.0477	6.47721	9.37126	12.7963	19.714	24.8833	23.0402	38.3502	38.1053	36.4991
Bra017497	18.7068	14.9576	18.6893	26.9371	14.6685	19.7473	26.3699	9.73101	17.6556	17.4997	24.1805	19.5722	46.5587	31.033	52.1894	32.8013	20.2154	47.75	11.7644	16.2838	10.4839	8.07655	14.7586	9.8161	14.8837	21.4897	12.1093	11.3349	14.5248	17.7068	12.2857	11.8473	10.7221	15.264	10.8872	13.7197	16.6507	29.7512	22.1314	29.985	41.107	38.4015	28.3134	54.7945	32.3916	17.3254	14.2464	10.1713	13.5502	13.806	14.8268	31.7838	14.4189	17.0347	11.0418	16.0972	12.9046	16.5271	11.6068	11.7981	13.6873	14.718	11.6763	13.7075	14.8499	14.0186	115.786	65.3905	50.2651	18.3868	11.7131	20.2258	12.5816	16.1078	18.123	21.233	16.4817	26.1616	15.1005	16.9411	14.7544	18.8314	26.5751	20.8276	22.1823	19.8973	20.0879	14.2404	14.891	16.7292	14.2544	13.8746	14.742
Bra017498	97.9471	98.1988	77.9558	54.6213	80.7356	133.443	141.574	112.109	169.824	154.74	94.6903	92.5748	72.1572	60.7714	54.6549	53.1029	90.6593	53.4413	110.079	94.8299	223.04	206.181	169.45	149.32	174.515	104.45	130.616	191.283	149.68	76.7894	161.587	153.584	181.774	155.417	175.224	195.303	269.578	248.756	264.288	65.5609	97.3082	64.2575	55.8876	47.7188	83.874	120.898	176.803	173.178	175.798	177.645	136.088	83.1494	114.727	127.908	72.4097	88.0438	79.2441	123.63	108.993	158.62	127.39	111.196	154.951	106.902	112.352	141.045	111.168	137.175	110.644	166.692	121.819	160.053	162.476	137.907	164.73	138.987	156.005	154.964	130.572	157.175	149.466	242.106	198.101	177.022	126.937	158.963	166.896	152.575	194.995	145.451	212.46	221.829	231.999
Bra017499	3.7437	2.19966	3.43675	3.43626	2.63066	1.3526	1.31763	2.42674	1.71209	2.77559	4.28241	2.83275	6.62038	7.52809	13.5475	12.6267	7.78658	16.083	4.37535	7.02419	3.9867	2.75642	1.36608	2.91084	7.99882	6.29695	5.78023	3.47527	3.11524	4.63863	7.6266	4.16502	4.7887	2.54752	3.93818	5.27563	3.0367	2.52313	3.35069	10.5394	14.5886	14.9007	15.0328	16.8256	16.4547	7.28528	3.53591	6.42085	4.26752	5.91223	4.74086	7.36232	7.00113	4.7382	6.08469	4.9185	4.59118	4.26014	5.34328	4.82443	4.60289	7.11102	6.35364	5.26175	7.09797	4.73549	18.3729	10.8426	7.95754	3.78524	4.14038	3.84414	2.70978	3.13972	4.0486	4.47545	3.25259	3.84269	2.68056	2.66209	4.25418	3.92767	6.18536	4.31762	4.51057	4.06685	3.0589	2.34213	1.27035	2.20194	2.94694	1.56747	1.88758
Bra017500	0	0	0	0	0	0	0	0	0	0	0	0	0	0	0	0	0	0	0	0	0	0	0	0	0	0	0	0	0	0	0	0	0	0	0	0	0	0.0766596	0	0	0	0	0	0	0	0	0	0	0	0.145576	0	0	0	0	0.0648625	0	0	0	0	0	0	0	0	0	0	0	0	0	0	0	0	0	0	0	0	0	0	0	0	0	0	0	0	0	0	0	0	0	0	0	0	0	0
Bra017501	3.64874	4.28634	3.33693	2.86871	2.80916	3.89633	2.78574	3.46092	2.80621	3.85161	3.20998	3.3964	6.03378	6.93001	7.60322	7.65216	7.33182	8.01331	5.00906	6.83371	3.73705	3.06312	4.90138	3.40497	4.36555	3.73043	4.46795	2.96256	4.4355	3.71538	4.32913	3.46747	3.38567	3.08328	2.96042	3.37028	4.34617	2.40373	3.60628	6.21618	5.64082	5.40326	6.47365	6.5977	6.91424	5.62046	4.90962	4.15683	3.26837	5.50426	4.66855	2.82816	3.03035	2.347	4.27199	3.8205	4.1344	4.86662	5.13876	4.46528	4.7647	4.97371	4.58645	4.0904	4.5032	4.26516	4.71442	7.6194	5.15435	3.63692	3.16642	3.70746	3.14482	2.88294	4.0931	2.08691	2.74513	2.17028	3.01131	2.68601	3.01125	3.36449	5.10719	3.72312	3.73959	3.15518	4.36419	2.64114	3.05185	3.29269	2.97249	2.89518	2.98939
Bra017502	38.5196	46.2634	55.7396	92.524	38.9865	45.5725	79.812	40.0959	34.7343	30.862	56.158	42.0873	78.4148	91.6226	61.6851	88.1306	69.8784	65.0203	38.5777	18.9695	24.6942	29.6319	25.9206	39.9996	50.2107	47.6144	41.5138	43.7269	34.0323	67.4895	39.5203	42.108	37.9298	42.0084	45.1004	54.9785	37.6406	37.9804	32.8267	67.5119	44.2278	78.3568	118.798	61.6712	87.8618	52.8305	62.5191	41.157	38.8776	45.5306	63.7039	100.145	74.902	46.7377	43.2637	32.1123	43.4605	26.3734	45.4552	28.2963	38.4988	32.14	28.0003	46.4085	45.293	65.1526	316.083	250.104	151.686	27.6689	35.4098	28.9978	25.98	30.5747	27.2856	30.6794	33.1121	30.5228	35.6117	31.1061	31.6506	32.6766	37.2115	38.159	39.0431	36.6166	35.0906	51.5187	50.8431	58.9937	42.8203	35.6644	41.4259
Bra017503	269.367	309.634	238.474	234.241	257.495	231.633	237.058	214.205	271.414	366.074	267.24	279.313	276.856	195.215	270.106	266.303	288.789	315.136	311.833	319.039	325.197	345.638	310.001	292.654	324.929	319.446	342.696	307.761	339.483	250.207	325.06	338.505	337.668	295.565	302.567	314.533	319.546	249.959	283.696	269.924	247.364	199.192	275.766	248.93	222.085	265.81	323.887	323.252	322.246	292.349	294.69	192.043	210.123	206.497	279.244	257.333	299.639	339.975	294.659	324.979	295.442	282.385	293.133	241.357	299.34	280.097	91.9039	130.373	123.508	287.515	275.415	284.003	270.669	264.82	288.365	256.761	262.657	264.503	283.25	274.594	286.915	327.241	331.148	303.079	287.211	274.753	288.822	269.231	265.4	252.556	292.315	291.57	289.573
Bra017504	25.9491	20.4857	30.5401	22.6646	28.674	25.7517	29.6726	24.7631	20.0521	16.9248	15.8639	17.8303	21.675	26.3522	14.3347	17.8447	17.8243	14.0504	12.8263	14.4853	9.58046	15.2506	13.2823	11.1056	11.1627	12.9006	12.2154	13.3808	11.7353	12.4323	11.9961	14.0814	12.2648	10.3604	13.6158	13.0238	15.0258	18.4007	13.9063	18.9017	12.2601	18.7046	19.8607	22.7335	22.7134	13.6283	12.6791	12.9075	12.0569	11.0559	13.3246	13.3594	20.8035	14.2336	7.44806	10.8983	13.4657	7.72584	14.5525	5.89747	10.181	12.1651	11.4279	13.4501	10.8925	14.4835	8.34842	8.71148	12.6999	7.93029	8.46496	7.86411	7.66102	7.28735	6.01529	8.32083	6.47287	8.74544	8.78234	7.76845	8.01728	9.65887	6.74908	6.1211	8.60638	7.19471	9.22631	9.04321	9.67138	9.06811	11.5055	9.95213	9.9349
Bra017505	1.56693	3.77408	6.17245	12.4612	3.7301	3.33056	7.44945	4.75806	2.49433	0.358305	2.886	2.28487	4.66426	13.7368	10.7102	13.7427	9.13765	11.7384	3.26751	2.56936	0.215818	0.249014	0.61387	0.652518	3.50496	2.90392	1.04318	1.77494	1.37825	5.50519	1.01812	2.52295	1.68184	1.78799	1.23719	5.66822	1.57998	2.08809	0.709844	3.87966	3.10738	3.86785	6.50495	2.89018	10.61	2.26224	3.65656	1.25862	2.31928	2.16444	3.48544	3.75131	2.76591	0.510123	2.80309	1.90203	2.0364	1.65831	2.13118	0.711568	2.53264	1.25222	0.991469	4.37337	4.71483	7.58184	19.9247	11.8779	11.5728	1.03553	2.31305	1.33552	0.816764	1.47803	0.512165	0.377877	0.27938	0.134981	1.34443	0.695913	1.25079	0.976265	1.12735	1.46782	1.76524	1.39648	1.43123	2.22738	1.21248	1.96165	0.707525	0.410397	0.465212
Bra017506	1.56693	3.77408	6.17245	12.4612	3.7301	3.33056	7.44945	4.75806	2.49433	0.358305	2.886	2.28487	4.66426	13.7368	10.7102	13.7427	9.13765	11.7384	3.26751	2.56936	0.215818	0.249014	0.61387	0.652518	3.50496	2.90392	1.04318	1.77494	1.37825	5.50519	1.01812	2.52295	1.68184	1.78799	1.23719	5.66822	1.57998	2.08809	0.709844	3.87966	3.10738	3.86785	6.50495	2.89018	10.61	2.26224	3.65656	1.25862	2.31928	2.16444	3.48544	3.75131	2.76591	0.510123	2.80309	1.90203	2.0364	1.65831	2.13118	0.711568	2.53264	1.25222	0.991469	4.37337	4.71483	7.58184	19.9247	11.8779	11.5728	1.03553	2.31305	1.33552	0.816764	1.47803	0.512165	0.377877	0.27938	0.134981	1.34443	0.695913	1.25079	0.976265	1.12735	1.46782	1.76524	1.39648	1.43123	2.22738	1.21248	1.96165	0.707525	0.410397	0.465212
Bra017507	1.56693	3.77408	6.17245	12.4612	3.7301	3.33056	7.44945	4.75806	2.49433	0.358305	2.886	2.28487	4.66426	13.7368	10.7102	13.7427	9.13765	11.7384	3.26751	2.56936	0.215818	0.249014	0.61387	0.652518	3.50496	2.90392	1.04318	1.77494	1.37825	5.50519	1.01812	2.52295	1.68184	1.78799	1.23719	5.66822	1.57998	2.08809	0.709844	3.87966	3.10738	3.86785	6.50495	2.89018	10.61	2.26224	3.65656	1.25862	2.31928	2.16444	3.48544	3.75131	2.76591	0.510123	2.80309	1.90203	2.0364	1.65831	2.13118	0.711568	2.53264	1.25222	0.991469	4.37337	4.71483	7.58184	19.9247	11.8779	11.5728	1.03553	2.31305	1.33552	0.816764	1.47803	0.512165	0.377877	0.27938	0.134981	1.34443	0.695913	1.25079	0.976265	1.12735	1.46782	1.76524	1.39648	1.43123	2.22738	1.21248	1.96165	0.707525	0.410397	0.465212
Bra017508	6.54041	5.99804	8.74101	10.5783	7.55764	8.39089	15.1601	7.77977	8.91674	5.59261	9.74326	6.65797	12.2307	11.2365	6.20586	5.62467	6.53109	6.18921	2.43171	2.70421	3.89386	3.38464	3.07716	3.53391	4.10564	3.55011	3.36213	3.66158	2.60065	5.71191	3.26531	3.69897	3.15696	4.51409	2.98852	3.58883	2.59546	3.70089	2.25971	5.67335	3.43892	9.76602	6.19322	3.19046	6.06416	4.21946	3.94851	4.77901	3.49355	4.3893	6.34625	6.42704	8.68691	6.78465	5.37804	4.03303	4.01772	3.25381	4.23849	3.81533	3.40386	3.33995	3.12701	3.73974	2.77083	4.86898	10.3793	7.60696	9.12657	2.6383	3.28441	2.83212	3.70456	3.25983	4.08848	5.52438	5.95764	6.66198	3.3658	2.6223	2.38356	3.8486	3.42229	3.83858	6.05434	4.23634	4.9173	4.80969	5.12295	7.21493	2.82406	2.96307	2.74072
Bra017509	11.2195	8.63457	10.7444	9.81932	4.16948	4.00317	4.89722	3.81055	3.69497	3.29238	4.93575	3.56526	13.3393	8.65649	13.0811	8.14685	9.14048	10.1616	3.83034	3.2003	3.66804	5.98354	6.11208	5.53874	5.28123	7.36453	3.14315	5.9187	7.33302	6.75615	6.86844	5.70194	3.06726	4.12188	3.61764	4.83118	5.95271	9.94782	7.32763	6.75866	9.42205	12.0143	12.9615	8.50132	8.55792	3.60221	5.3818	3.27732	3.71637	4.91648	5.70671	3.46328	6.97788	5.80614	5.79203	3.36312	3.92779	3.3231	3.8526	3.47068	5.00504	3.72512	2.8868	6.55986	4.67095	5.32576	14.6048	11.9983	11.101	7.98144	6.84052	6.24114	4.84565	4.48985	6.38551	3.78669	2.96824	6.61371	7.46043	6.04078	5.3087	8.2811	9.9422	8.80613	9.03424	10.4802	7.00049	9.98159	10.5187	9.00756	6.1959	8.0766	8.27028
Bra017510	0	0	0	0	0	0	0	0	0	0	0	0	0	0	0	0	0	0	0	0	0	0	0	0	0	0	0	0	0	0	0	0	0	0	0	0	0	0	0	0	0	0	0	0	0	0	0	0	0	0	0	0	0	0	0	0	0	0	0	0	0	0	0	0	0	0	0	0	0	0	0	0	0	0	0	0	0	0	0	0	0	0	0	0	0	0	0	0	0	0	0	0	0
Bra017511	2.46724	0.663801	1.1967	2.01209	1.35987	0.860309	0.824202	1.52573	2.0915	0.958546	1.53585	0.570908	2.60342	4.0223	4.10016	5.6145	3.35102	5.4074	3.56551	5.75484	1.59203	5.8905	6.53748	2.26617	2.28628	1.58839	1.22875	1.99609	4.35609	2.4833	2.79201	1.24809	3.6071	2.74534	1.73118	0.609545	1.49796	0.949758	5.10541	1.19899	2.43659	1.4859	1.31163	2.7302	1.86975	1.70584	3.52287	2.88788	1.95238	1.50456	0.811321	1.7185	0.602499	1.29296	1.40181	3.82304	2.74474	3.87698	1.02049	3.23959	1.31028	3.22114	1.32005	3.19418	2.45227	1.69334	3.94283	2.10039	2.53186	4.09932	3.18547	3.47713	3.47649	4.06935	4.96883	2.91127	2.2538	2.55802	2.7406	2.45185	4.5054	3.77079	3.07497	2.81494	2.49542	2.61607	3.54915	4.12118	3.25895	4.85588	2.62535	2.42282	2.84853
Bra017512	39.799	36.3366	37.0867	47.7439	41.1437	42.4548	55.1277	45.1023	45.0548	41.476	40.4257	33.2086	49.1245	64.5357	47.283	42.5513	45.8361	42.2564	37.6053	43.7699	26.5581	34.0622	42.604	34.004	55.7381	50.7134	29.3859	46.801	56.3504	62.5511	55.2096	60.369	55.6459	58.5585	41.1232	39.4225	49.1282	63.0916	57.4124	62.3991	41.7225	59.3904	61.9583	61.5047	49.7954	56.0576	48.8626	58.4181	52.6288	42.431	46.2403	45.6475	124.585	84.8105	69.854	96.3091	84.4426	52.8727	44.5287	42.4418	48.5709	48.6497	36.4691	51.5552	48.6419	46.4665	50.8116	58.0534	60.4349	51.1945	57.3033	56.2418	53.7083	52.6132	53.5533	55.5782	53.0846	51.7055	55.0105	60.0213	61.9091	46.4538	42.4208	44.871	37.1145	39.7935	38.1717	46.7578	46.0226	39.8085	43.4939	43.7695	45.9467
Bra017513	2.5206	3.51325	2.63246	2.384	2.07098	1.84883	0.881592	0.521875	2.05225	1.99225	2.96934	2.32599	6.56957	2.12847	5.98333	9.11851	14.2033	13.6647	1.84136	3.47272	1.16203	1.35221	1.53543	1.79955	1.90356	3.57396	0.968628	1.68476	2.49054	2.72243	2.71226	2.50404	2.46278	1.62362	0.598557	0.603609	1.92114	0.746361	1.66456	10.1115	3.42074	8.94645	16.3072	13.4047	4.96257	3.12171	1.82785	3.37879	2.73959	1.47615	2.91842	1.44035	2.96104	1.64256	3.05712	2.09924	3.25975	2.59396	2.7945	1.78658	1.54195	1.048	1.04758	1.92337	2.16606	0.826156	2.20329	2.82774	2.95515	2.2514	3.94015	3.2195	2.993	2.90078	3.71782	2.82799	2.69672	3.4385	3.43948	3.09011	3.00528	2.89944	4.62435	2.79812	5.74103	3.83724	3.4978	2.32835	2.49225	2.44841	3.10551	2.94163	3.19131
Bra017514	0	0	0	0	0	0	0	0	0	0	0	0	0	0	0	0	0	0	0	0	0	0	0	0	0	0	0	0	0	0	0	0	0	0	0	0	0	0	0	0	0	0	0	0	0	0	0	0	0	0	0	0	0	0	0	0	0	0	0	0	0	0	0	0	0	0	0	0	0	0	0	0	0	0	0	0	0	0	0	0	0	0	0	0	0	0	0	0	0	0	0	0	0
Bra017515	0	0	0	0	0	0	0	0	0	0	0	0	0	0	0	0	0	0	0	0	0	0	0	0	0	0	0	0	0	0	0	0	0	0	0	0	0	0	0	0	0	0	0	0	0	0	0	0	0	0	0	0	0	0	0	0	0	0	0	0	0	0	0	0	0	0	0	0	0	0	0	0	0	0	0	0	0	0	0	0	0	0	0	0	0	0	0	0	0	0	0	0	0
Bra017516	0.666533	1.11563	0.920104	1.99562	0.966452	1.60623	2.42667	1.87961	0.951442	1.20243	0.939424	0.884076	1.18892	2.8192	1.4103	1.44377	1.44503	1.02123	2.29493	1.30707	3.06865	2.85897	2.37211	2.2451	1.8286	1.00782	1.93035	2.33589	2.55678	2.06894	1.50495	0.947759	1.88481	1.93425	1.70595	2.63515	3.59064	2.76256	3.0735	1.71004	1.27366	1.37257	1.87786	1.84895	1.36059	1.748	4.23017	2.23162	2.62737	2.94755	2.99408	2.93885	1.80576	2.53958	1.24201	2.0586	1.97294	1.5623	2.42334	3.06325	2.15328	1.72073	2.19741	1.42518	1.95066	2.92026	19.0482	7.34455	9.16327	1.65219	1.36122	1.99389	1.53141	1.88475	2.22272	3.12139	3.98426	2.79399	1.70942	1.58205	1.47807	1.90879	1.39045	1.73254	1.61831	1.30167	1.66124	1.7481	2.46567	3.03443	2.17629	2.0074	2.34581
Bra017517	0	0	0	0	0	0	0	0	0	0	0	0	0	0	0	0	0	0	0	0	0	0	0	0	0	0	0	0	0	0	0	0	0	0	0.158834	0	0	0	0.573539	0	0	0	0	0	0	0	0	0	0	0	0	0	7.47128	5.06426	0	0	0	0	0	0	0	0	0	0	0	0	0.177002	0	0	0	0	0	0	0	0	1.26388	0	0	0	0	0	0	0	0	0	0	0	0	0	0	0	0	0
Bra017518	0.376968	0	0	0	0	0	0	0	0	0	0	0	1.02831	0	0	0	0.318726	0	0	0.145302	0.263699	0	0	0	0.880227	1.20899	0	0	0	0	0.321791	1.35432	0.830114	0	0	0	0	0	0	0	0	0.354601	0	0	0	0	0	0.558816	0	0.172765	0	0	0	0	0.627961	0	0.725161	0.172861	0	0	0	0	0	0.171623	0	0	0	0	0	0	0	0	0	0	0	0	0	0	0	0	0	0	0	0	0	0	0	0	0	0	0	0	0
Bra017519	0.0715581	0	0.0543249	0.0575695	0.0149692	0	0.186605	0.0106984	0.0097712	0.0873862	0.0143151	0.102578	0.388958	0.226976	0.630195	0.0958439	0.169218	0.162371	0.114542	0.101175	0.221516	0.135476	0.262888	0.0126958	0.438547	0.521062	0.261748	0.449672	0.386177	0.232823	0.566252	0.157326	0.206076	0.205969	0.291016	0.276363	1.14886	0.885133	1.30685	0.529271	0.383171	0.636505	0.446727	0.711117	0.20599	0.253857	0.606751	0.538654	0.137815	0.360068	0.0974826	1.89983	1.52436	1.4361	0.158974	0.0989731	0.210858	0.0788146	0.0433656	0.189085	0.0760947	0.340295	0.185885	0.178654	0.0603827	0.161595	0.454818	0.702868	0.64386	0.2488	0.326189	0.324493	0.135219	0.141043	0.299777	0.122795	0.247213	0.342743	0.331019	0.237093	0.197844	0.34821	0.505094	0.272753	0.271232	0.339559	0.369976	0.207849	0.47723	0.291481	0.437157	0.623409	0.367258
Bra017520	0.177881	0.133159	0.0763753	0.0278209	0.0283629	0.225862	0.0237173	0.0186973	0	0.0426423	0.185835	0	0.180601	0.0727861	0.0837481	0.019122	0.116949	0.179317	0.0865453	0.445498	0.158444	0.269343	0.267485	0.136376	0.270798	0.226906	0.283112	0.363867	0.229923	0.265789	0.080482	0.141348	0.185267	0.0741904	0.0698623	0.058089	0.0439695	0	0.14939	0.0731219	0.072219	0.0834995	0.10205	0.144657	0	0.0460223	0.137775	0.253804	0.142841	0.115815	0.0214848	0.0214028	0.0190379	0.0467295	0.0550545	0.195403	0.209249	0.467303	0.0597339	0.424325	0	0.180879	0.162584	0.0948552	0.0905991	0.102856	0.0222385	0.0194267	0	0	0	0	0	0	0.0238375	0	0	0	0	0	0	0	0	0.0239192	0	0.0208891	0.0447377	0.0837757	0	0	0.0217367	0.118566	0.0447368
Bra017521	0	0	0	0	0	0	0	0	0	0	0	0	0	0.279376	0	0	0	0	1.06022	0	0.236437	0.750895	0	0	0	0	0	0	0	0	0	0	0	0	0	0.653307	0	0	0	0	0	0	0	0	0	0	0.34043	0	0.319261	0	0	0	0	0	0	0	0.346634	0	0	0	0	0	0.310951	0	0	0	0	0	0	0	0	0	0	0	0	0	0	0	0	0	0	0	0	0	0	0	0	0	0	0	0	0	0
Bra017522	0	0	0	0	0	0	0	0	0	0	0	0	0	0	0	0	0.02352	0.0226246	0.0212273	0	0	0	0	0	0.104097	0.0252042	0	0	0.191467	0	0.0737653	0	0	0	0	0	0.104221	0	0.0534749	0	0	0.0253435	0	0.0576552	0	0	0.0841008	0	0	0.0243715	0	0.112069	0.133864	0.055585	0	0.0200426	0.0782999	0	0	0	0.0242237	0	0	0	0	0	0	0	0	0	0	0	0	0	0	0	0	0	0	0	0	0	0	0	0	0	0	0	0	0	0	0	0
Bra017523	6.69164	3.75235	2.46428	3.15332	1.66359	3.09442	1.39297	0.0915492	2.29144	2.16614	3.34937	1.83177	2.51284	0.587781	1.72164	1.06647	4.25058	1.94813	7.99219	10.8207	6.48101	10.5876	9.6255	4.98244	8.84074	8.8376	1.76533	7.57106	10.8555	5.27085	5.98414	7.71017	4.69676	6.94428	5.96332	8.02971	1.91189	2.3814	2.81943	1.6684	0.706376	2.04142	3.6703	3.34686	1.40447	5.44725	5.7057	3.51917	5.43211	5.4596	1.5142	0.292001	0.986053	0.342607	4.07327	7.04092	5.3442	10.5946	1.4993	3.29617	3.53344	2.47671	4.06252	7.86864	4.3789	2.5156	1.30223	1.15871	1.07834	4.6485	6.46527	3.34295	5.94946	4.99001	3.31061	0.329824	0.853276	0.627341	5.40405	5.75286	6.91723	2.00438	1.30287	2.1546	1.75527	2.5556	2.3873	4.7951	6.09738	4.5054	1.72217	1.60067	1.02845
Bra017524	20.2412	19.4672	15.0693	6.13682	9.21097	14.0234	15.0545	17.7702	10.7733	20.7729	23.2414	21.5019	7.31922	25.7426	29.0814	35.1078	48.626	26.5315	83.8511	46.3207	159.171	154.476	170.988	129.032	56.1372	33.5079	39.2238	63.1068	62.4942	46.6974	61.3138	52.139	70.6967	41.2332	48.8577	54.1399	136.961	127.803	131.979	35.0926	66.7089	50.1028	48.6882	48.5041	47.5042	72.4812	155.317	102.657	102.492	108.778	68.4058	41.455	44.3186	36.1988	36.9196	60.3043	56.3902	91.9281	60.2891	92.1837	84.7415	73.9157	75.6111	56.6844	53.0215	91.4177	26.4659	32.1483	37.4189	53.2005	40.8232	52.886	57.3985	45.4324	45.8349	51.4141	63.539	57.4189	41.3489	41.6646	51.8504	59.6408	59.3691	45.4394	41.296	41.492	40.0209	28.3048	31.9071	28.8335	45.4177	47.0447	48.4532
Bra017525	0	0	0	0	0	0	0	0	0	0	0	0	0	0	0	0	0	0	0	0	0	0	0	0	0	0	0	0	0	0	0	0	0	0	0	0	0	0	0	0	0	0	0	0	0	0	0.163414	0	0	0	0	0	0	0	0	0	0	0	0	0	0	0	0	0	0	0	0	0	0	0	0	0	0	0	0	0	0	0	0	0	0	0.147371	0	0	0	0	0	0	0	0	0	0	0
Bra017526	32.9779	30.1096	35.6595	30.6768	34.8733	37.2662	20.1438	27.2422	27.7529	25.7111	20.3125	29.4418	64.4915	54.2465	95.0749	75.6259	73.1524	114.452	54.1871	80.9912	36.8216	39.8762	33.5715	43.7371	59.47	49.726	46.1802	35.0412	37.6146	43.7453	40.6423	47.5954	46.746	50.1187	35.9159	46.542	34.4473	52.8367	52.5285	80.2083	101.584	94.6798	90.0169	74.1895	100.69	55.7359	35.5645	49.0189	43.7864	38.8012	42.9601	30.1794	36.7531	44.5035	42.0568	53.4863	45.5124	54.8487	52.6695	55.8684	48.6412	48.3443	41.6691	54.8437	45.0308	59.377	44.0311	36.7541	39.9998	54.2058	54.7697	63.8903	63.0291	63.5412	54.7966	36.7111	31.273	33.5952	52.7343	54.3279	47.5817	54.6761	61.9235	46.7537	69.1953	68.8778	62.8275	44.7953	40.2962	45.1174	42.2591	38.6612	42.5053
Bra017527	12.0757	12.4732	15.5442	16.4823	13.1554	13.1976	23.9465	34.6443	15.3627	10.3742	13.4636	10.4007	18.5664	39.1449	27.2165	28.8301	28.6082	21.9962	20.5671	11.4253	18.4301	14.9688	17.6324	16.8726	25.5705	14.5089	23.807	25.8797	17.237	16.8362	27.0524	23.1026	24.7529	22.6031	18.3418	23.1062	13.9203	13.523	15.4113	34.687	25.2041	34.2315	35.3821	31.6241	32.6273	26.1994	21.5016	19.243	16.7737	20.2693	21.4086	28.7252	27.6701	20.343	28.9597	24.2411	24.7416	16.0268	28.3936	25.6082	26.3708	24.9314	25.6751	25.6651	25.6689	21.4507	58.5833	34.0703	36.5875	22.8545	28.3685	30.7859	25.5274	25.4398	23.6123	17.9199	11.8382	17.0272	25.4322	24.0421	24.427	27.2205	34.8104	31.7894	37.7724	37.4812	30.628	32.1837	27.5826	29.3439	25.2074	26.1839	23.346
Bra017528	0	1.908	0	0	0.536722	0	0	0	0.350015	0	0.172954	0.1758	1.71047	0	0.316825	0.146407	0	0.142843	0	0	0	0	0	0	0	0	0	0	0	0	0	0	0	0	0	0	0	0	0	0	0	0	0	0	0	0	0	0	0	0	0	0	0	0	0	0	0	0.47055	0	0	0	0	1.00195	0	0	0	0	0	0	0	0	0	0	0	0	0	0	0	0	0	0	0	0	0	0	0	0	0	0	0	0	0	0
Bra017529	3.78285	1.45629	2.79099	2.4059	1.65216	3.86759	0.467582	0.431693	2.15625	2.20839	2.08421	4.81526	2.05165	0.680083	1.17128	0.527033	0.988299	0.979681	0.708324	1.60255	1.65318	1.58608	1.35525	1.49038	0.206134	0.342717	0.106581	0.146928	0.503534	0.747801	0.515673	0.189384	0.74402	0.339424	0.107408	0	1.42269	1.1847	1.78651	0.292297	0.401047	0.501706	0.51901	0.249666	0.50169	0.105232	0.795912	1.18849	1.35666	1.5209	1.00332	0.27732	0.937631	0.515386	0.247096	0.545328	0.451947	0.433999	0.239795	0.214604	0.719116	0.0904978	0.271177	0.262392	0.498183	0.262766	0.367327	0.692243	0.267545	0.158209	0.136495	0.204652	0.572673	0.0598189	0.143575	1.12467	1.15034	0.769518	0.142741	0.195515	0.114963	0.571221	0.412284	0.369836	0.233408	0.190926	0.207433	0.751196	0.21485	0.230603	0.639546	0.422304	0.298851
Bra017530	2.15855	3.60871	1.16724	0.942525	1.95077	1.00368	10.2409	15.9961	1.27225	0.643355	1.78142	1.62599	3.21022	32.6354	11.1238	14.1468	11.3001	3.01275	17.5313	1.79763	9.47265	12.2467	11.5097	5.80644	8.08104	2.06223	15.7104	12.6527	16.2907	17.2619	5.31891	4.13647	6.27039	11.2891	13.2622	16.5855	14.5336	16.9886	15.1069	9.10905	17.118	12.4633	9.41364	18.8373	15.7172	12.1952	18.815	5.83814	15.9363	14.4025	15.67	10.8805	6.38341	10.3288	8.97509	9.81806	11.3946	3.55867	13.5243	15.5274	14.3373	20.8399	20.5419	10.5358	10.5643	19.7734	16.2566	13.0567	12.3992	18.7455	18.3908	19.248	19.2088	20.5947	16.1292	16.468	17.4718	16.3066	15.3109	19.3809	15.05	23.6186	20.5399	19.1196	17.9456	19.3679	20.133	15.1635	12.1308	11.6027	21.1574	19.1111	16.9277
Bra017531	0.88988	1.25123	0.783858	1.582	1.85339	0.532538	1.59531	1.57689	0.976599	0.260872	0.889362	0.419197	1.00408	0.359835	0.763634	0.47867	0.79166	0.663663	0.381044	0.199049	0.308276	0.333382	0.313153	0.24959	0.188285	0.226491	0.338692	0.372853	0.486945	0.399933	0.601259	0.44276	0.417357	0.547305	0.147617	0.432646	0.717108	0.815415	0.603737	0.0667389	0.399206	0.40048	0.292971	0.455475	0.0610649	0.320709	0.125033	0.240851	0.229018	0.497109	0.969883	0.91078	0.751525	0.687136	0.301168	0.180566	0.117637	0.169229	0.274208	0.279306	0.655281	0.711885	0.497796	0.321473	0.352035	0.384548	27.375	26.2492	36.2605	0.480364	0.548655	0.106189	0.260463	0.109043	0.784003	0.612376	0.106893	0.413164	0.416861	0.769286	0.31478	0.477703	0.554306	0.528225	0	0.398739	0.184978	0.0558454	0.436243	0.529462	0.51253	0.251061	0.355762
Bra017532	2.21996	0.110185	1.393	0.653039	0.733868	1.84306	0.555084	0.32239	1.28916	0.908276	0.378884	0.331861	5.27015	2.25222	0.921294	0.873263	1.89863	1.9919	0.931265	0.859536	4.24078	2.80396	1.83941	1.07798	2.86278	1.46063	1.47565	4.00223	1.77194	2.90152	2.78875	0.9227	1.56282	2.24812	2.10703	2.35603	10.8884	10.0535	9.74964	1.76939	3.0105	2.36572	2.05171	1.77692	3.14347	2.49952	5.04815	4.27574	2.95601	3.4421	2.94164	6.43479	7.67794	6.10259	1.68228	1.83303	0.918423	1.93905	2.73464	1.5264	1.44934	0.64243	2.01357	2.45769	0.668363	2.54699	8.10608	10.2827	8.74097	3.71306	3.49995	4.23496	3.25601	3.23431	5.30744	1.38378	2.13374	3.19381	2.9266	2.77648	4.17403	3.35023	4.2165	2.75915	1.82729	1.74932	2.77232	2.59868	4.69735	3.57106	5.03493	5.34721	5.2354
Bra017533	0.789829	0.85442	1.0343	0.893122	1.85351	2.30451	1.01205	1.24982	2.68762	0.263508	0.789614	0.605292	13.0081	3.65336	7.95667	4.87194	3.86127	5.35121	2.19916	1.56339	1.97355	1.29194	1.70861	2.54019	6.32751	4.34111	4.43315	1.09839	2.7563	4.17051	3.62841	1.36152	1.12315	4.13294	2.32784	0.953632	2.85355	1.62686	1.83798	15.8191	10.4102	16.0014	11.5759	11.7034	10.1136	3.40146	1.02466	2.26018	1.09843	0.546402	3.06048	3.65441	2.31241	5.18686	6.03406	3.20012	5.12729	1.08032	3.52729	2.45442	0.889963	2.17844	2.10651	2.26567	2.28506	1.76691	0.949208	0.930141	2.84726	1.36187	1.87013	1.73461	0.960808	1.93141	1.946	1.35358	0.266092	0.991731	1.62303	1.89127	1.18837	2.36526	3.17586	2.79726	4.65356	2.65408	2.9239	6.25819	4.0849	5.15265	4.30049	3.96862	4.34236
Bra017534	3.27024	1.23966	1.66949	1.03725	2.22564	2.558	1.11495	1.07824	1.19324	1.51604	0.429024	0.636973	1.52017	0	1.08652	1.87356	0.374533	2.00733	0	2.52132	0.926385	0	1.37554	2.60748	0.404486	1.37772	0	2.05185	0	0.456045	1.49912	1.19702	1.70045	0.416125	0	0	1.1517	1.20893	1.34398	0.636479	0	2.60785	0.84835	0	0.74629	0.56709	0	1.92239	1.26241	0.779905	0.665519	0	0.760902	0.0633305	0.507556	0.45766	0.0928789	1.5905	0	0.522075	1.10729	0	0	1.41273	0.980435	1.31604	1.35949	0.998831	1.05627	0.527175	0.758624	0.915057	1.05227	0.995037	1.19231	0.373859	0.415072	0.601788	0.634012	7.36987e-07	0.797916	0.685134	0.998625	0.812822	0.961729	1.07143	0.721861	1.01853	0.883929	0.332394	1.50017	0.80803	0.743994
Bra017535	0	0	0.488387	0	0	0	0	0	0.139546	0	0	0	0.0822713	0.151998	0.130633	0.117857	0.194972	0.0376205	0.0703852	0.11082	0.0977405	0	0	0	0.0346542	0.167249	0.178733	0	0.159341	0.037064	0.0405632	0	0	0	0.0723222	0	0	0.0457948	0	0.0491373	0	0	0.0537899	0.0958846	0.0899459	0	0	0.0443711	0.0423159	0	0.0448322	0	0	0	0.0369369	0	0.0433697	0.166502	0	0.164751	0	0.0404633	0.0730893	0.117926	0	0.035361	0	0.0387018	0.24029	0	0	0.353021	0.153776	0.281333	0	0.100567	0	0	0	0.0874348	0	0.0446716	0.0458442	0.0492632	0.221757	0.0848685	0.0460292	0.166728	0.285596	0.0877708	0.297852	0.421708	0.176938
Bra017536	0.646806	0.0775964	0.217172	0.0382491	0.198605	0	0.0709042	0.0851065	0.0259203	0	0.190219	0	0.573192	0.167515	0.384704	0.403863	1.03099	1.87514	1.55083	0.299492	0.0479074	0.31258	0.511402	0.307385	0.533059	0.521829	1.36511	1.01336	0.700307	0.436649	0	0.639719	0.303352	0.52021	0.740638	0.0290224	0.477699	0.166686	0.0325924	2.12365	1.07753	0.710499	0.31462	1.47577	2.24055	0.587442	0.238682	0.16262	2.17596	0.237817	1.15331	0.573728	0.461893	1.3202	0.784353	0.927981	0.254429	0.397036	0.265752	0.362439	1.21028	0.118884	0.427396	0.660518	0.0818042	0.388282	2.77436	1.70506	1.81556	0.20782	0.591648	0.172827	0.479572	0.0294661	0.424352	0.147744	0.0290617	0.533542	0.281242	0.609993	0.254826	0.861079	0.575584	0.656084	0.361506	0.501754	0.511098	0.956283	0.30252	0.681809	0.315166	0.242789	0.719964
Bra017537	13.9709	14.472	12.7241	16.2979	13.329	13.3919	13.8559	8.70726	12.3694	10.5148	14.7772	14.3969	18.5748	10.7364	13.8366	12.7977	9.66803	17.4435	6.79651	13.6709	8.35628	6.63833	7.46847	8.88846	8.17932	10.6065	6.7015	7.82351	8.00565	9.48979	10.1486	8.23537	9.73125	8.12079	5.98513	8.46745	9.74529	15.8463	11.1492	12.1456	13.4881	16.4394	11.9223	11.0595	13.6492	9.37255	11.6723	9.92833	8.44635	10.2057	9.43721	10.8004	13.7527	12.3394	8.35084	8.52599	8.72668	11.7697	9.87815	9.76198	9.02452	8.28176	8.31168	11.6346	11.0486	11.3071	24.437	17.7593	17.6492	10.4322	11.2199	9.23153	10.5601	10.0385	10.3841	8.97102	7.50453	9.71136	10.112	10.5094	10.438	11.8865	12.6773	10.3736	10.9229	9.75715	11.1341	9.7015	9.66529	9.56237	10.0324	10.1798	10.8653
Bra017538	1.53802	0.769735	0.900751	0.427797	0.530439	1.03457	0.853388	0.758156	0.781824	1.48602	0.998291	0.787313	4.16202	3.63842	3.13038	2.41451	2.79749	2.92918	1.82528	2.55896	2.40427	1.55051	2.93743	2.39734	1.5819	2.20515	1.37649	2.12067	1.11821	1.85389	2.27461	1.32872	2.15529	1.72945	2.13394	0.840406	2.14178	1.25117	0.988793	2.19778	1.87667	3.43703	2.69144	2.68052	2.62327	2.07932	1.73635	2.70096	2.06456	2.51258	2.56705	1.28955	2.88248	1.61597	2.5041	2.98839	2.40158	1.83101	2.03691	2.07648	2.2411	0.955284	1.30042	1.79438	1.44053	1.77503	1.81703	2.29443	2.287	2.40018	2.68354	2.61842	2.68018	2.29889	2.77642	1.12484	1.59978	1.86693	2.3698	2.4977	2.93418	3.52651	3.04831	2.65175	2.73506	2.45127	2.61184	2.39046	2.71534	2.34768	2.37805	3.04509	2.61845
Bra017539	0	0	0	0	0	0	0	0	0	0	0	0	0	0	0	0	0	0	0	0	0	0	0	0	0	0	0	0	0	0	0	0	0	0	0	0.00821247	0	0.00935963	0	0.0466878	0	0	0	0	0.018734	0	0	0	0	0.00843262	0	0.108796	0.0155127	0	0	0	0.00905757	0	0	0	0	0	0	0	0	0	0.274424	0.204684	0.125478	0	0	0	0	0	0	0	0	0	0	0	0	0	0	0	0	0	0	0	0	0	0.0130029	0	0
Bra017540	0.0747103	0	0	0	0.0862288	0	0	0	0	0	0	0	0	0.112753	0	0	0	0	0	0	0	0	0	0	0	0	0	0.0584063	0	0.109533	0.119721	0	0	0	0	0	0	0	0	0	0	0	0	0	0	0	0.0685024	0.198342	0	0	0	0	0.164898	0	0	0	0.0645671	0.0619023	0	0.0613232	0	0.0600663	0	0	0	0	0.552134	0.402349	0	0	0	0	0	0	0	0	0	0	0	0	0	0	0	0	0	0	0	0	0	0	0	0.068587	0
Bra017541	6.38262	2.73267	3.13099	1.90727	2.53162	2.77178	3.80212	1.80342	4.86021	2.1702	4.47434	0.966446	9.42729	4.94508	9.9597	3.23562	2.98495	7.13907	2.39522	5.41919	6.88482	5.29403	3.90964	3.71553	7.41366	6.30835	3.04456	7.45252	4.02861	2.89384	6.97887	4.65934	5.77286	4.58069	4.32677	5.00765	8.50618	5.39192	4.86837	6.10583	4.09535	4.24626	4.09505	7.86655	2.72562	6.02045	9.45358	4.97866	7.07324	6.49044	6.07456	3.75637	5.46791	3.94019	3.95735	2.09624	3.60618	4.87238	4.10031	4.13426	5.77594	4.24506	2.78597	4.86152	2.11249	4.82358	6.64055	8.24622	10.3147	4.16336	4.03309	5.12135	4.38926	5.19205	6.33947	2.99303	3.90283	3.12448	5.75172	5.0873	3.0085	5.11758	6.63616	5.05533	4.98098	4.38857	4.21305	4.15742	5.75906	3.2016	4.44738	3.91134	5.85347
Bra017542	0	0	0	0	0	0.0111441	0.0106688	0	0	0	0	0	0	0.00824105	0.00950197	0	0.0422366	0	0	0	0	0	0.00840111	0	0	0	0	0	0	0	0	0.023558	0	0	0	0	0	0	0	0	0	0.00907442	0	0	0	0	0	0	0	0	0	0	0	0	0.0158621	0	0	0	0	0	0	0	0	0	0	0	0.0442809	0.0251358	0.0513796	0.0458449	0.015781	0.0424737	0	0	0	0	0	0.0165942	0.0165166	0	0.00831284	0.00995261	0	0	0.0295967	0.0374573	0.0510328	0.0184755	0	0.00971527	0	0.0103906	0.00979277
Bra017543	1.20245	0.397188	0.737634	4.35297	0.851081	1.42164	3.22209	0.718767	0.252507	2.32948	0.555077	3.84425	5.42878	1.19058	0.200298	1.16009	0.0685739	5.49096	0.23518	1.69065	0.0114869	0.162964	0.0817853	0	0.0726575	0.235055	0.113143	0.0832836	0.111372	0.104934	0.115067	0	0.072839	0.0712169	0.113351	0.331286	0.0904997	0.331062	0.0155581	0.618197	0.1886	0.132738	0.0187124	0.0671076	2.07563	0.0823749	0.032762	0.124253	2.43986	0.0424927	0.347552	0.3	0.169078	0.242951	0.219236	0.186759	0.091186	0.0730249	0.297135	0.317471	0	0	0.114345	0.259338	0	0.185079	0.791721	0.421746	0.780317	0.124145	0.346368	0.248263	0.364283	0.112611	0.209325	0.265382	0.362298	0.228902	0.255049	0.3997	0.364845	0.192957	0.621171	0.617558	0.972562	0.591033	0.462114	0.492975	0.499497	0.54999	0.275062	0.403229	0.554375
Bra017544	0.149447	0.00956149	0	0	0	0	0	0	0	0	0	0	0.0288865	0.0201261	0	0.0623096	0.103143	0	0	0	0.0288142	0	0	0	0	0	0	0	0.118455	0.0131748	0.115639	0.0830904	0	0.0803591	0	0.0137983	0	0.0943076	0.0155779	0	0.025751	0.00738432	0.0187087	0.1092	0	0	0	0	0	0	0.301137	0	0.0195588	0	0	0.210496	0	0.16099	0	0	0.134209	0.00713721	0.133353	0	0	0	0.468428	0.109121	0.271672	0	0	0	0	0	0	0	0	0	0	0	0	0	0	0	0	0	0.00831832	0	0	0	0	0	0
Bra017545	5.19278	8.95727	8.12196	2.87156	12.1974	18.6146	14.5526	21.3126	12.5327	17.5691	14.4773	11.0793	8.2377	13.304	7.7183	15.34	10.8373	9.64121	6.57591	10.1746	15.8207	19.5844	16.3603	14.8302	2.62416	3.09387	1.38676	2.87839	3.96221	7.13709	4.56261	1.13445	4.44085	4.21067	1.46262	2.91078	20.1522	33.1862	29.8224	7.25287	6.80427	12.9444	9.84395	6.64939	8.04892	3.02206	20.7398	6.67101	6.86887	9.27515	4.48306	6.64959	9.63397	9.71273	1.18183	5.10343	1.36619	3.58393	12.069	2.92114	9.37165	10.3407	8.48948	2.91712	3.32436	9.93089	30.1963	56.0182	53.525	6.97651	5.56279	9.59361	10.3742	7.44873	6.42948	9.73323	11.08	10.566	7.45713	10.3404	13.2058	14.0017	7.88056	8.50575	7.85656	6.64249	5.43792	1.94322	5.17391	4.58332	13.9222	10.4074	14.7936
Bra017546	11.5403	16.4161	12.669	10.8934	12.2569	13.4449	11.9902	17.5133	14.0916	15.6012	12.3013	12.5579	10.3419	14.9802	15.1848	13.7974	14.166	10.0139	14.285	13.1393	12.7059	10.6467	15.4164	12.5817	10.0376	10.2275	10.7374	12.3212	9.25184	17.2035	9.8622	12.0281	13.2585	10.7841	11.829	11.641	12.5868	11.5482	10.9126	10.2177	9.33661	7.57255	6.68276	9.23428	10.5418	9.31782	14.6966	14.4079	12.233	14.369	14.9329	5.32681	6.45871	6.17727	11.0739	10.2885	11.1044	11.9637	14.254	14.8991	14.5408	9.40186	11.3735	9.8146	12.4232	13.3553	5.53833	6.45408	6.13247	9.82337	10.0832	9.23302	9.89433	9.24537	9.52563	9.12318	9.87825	9.48547	12.2765	11.1089	12.1586	12.3518	8.78513	10.0165	10.5415	9.7471	9.48796	8.28128	9.04018	9.68397	12.1946	9.75726	9.83103
Bra017547	0	0	0	0	0	0	0	0	0	0	0	0	0	0	0	0	0	0	0	0	0	0	0	0	0	0	0	0	0	0	0	0	0	0	0	0	0	0	0	0	0	0	0	0	0	0	0	0	0	0	0	0	0	0	0	0	0	0	0	0	0	0	0	0	0	0	0	0	0	0	0	0	0	0	0	0	0	0	0	0	0	0	0	0	0	0	0	0	0	0	0	0	0
Bra017548	0.139362	0	0	0	0	0.135413	0	0.308325	0	0	0	0	0	0	0.124908	0	0	0	0.205414	0	0	0.20159	0	0	0	0	0.522259	0	0	0.106293	0	0	0	0.14732	0	0.240022	0.269995	0.142659	0.263879	0.877635	0.727261	0	0	0.142123	0.401084	0	0	0.131466	0	0	0.260453	1.10517	0	0.405643	0	0	0	0	0	0	0	0.236163	0.220864	0	0	0.317189	0	0.113163	0	0	0.109324	0	0	0.118815	0.851337	0.146684	0	0	0	0.127698	0.114768	0	0	0.273277	0.121751	0	0	0.346184	0	0	0	0.129574	0
Bra017549	0	0	0	0	0	0	0	0.761186	0	0	0	0	0	10.333	0	1.78837	0	0	0	0	0	0	0	0	0	0	0	0	0	0	0	0	0	0	0	0	0	0	0	0	0	0	0	0	0	0	0	0	0	0	0.556949	0	0	0	0	0	0	0	0	0	0	0	0	0	0	0	1.09473	0	1.64162	20.1015	6.45906	7.93775	11.3577	5.29103	3.1522	3.1998	8.25298	5.24705	15.5902	14.0094	14.3572	9.18279	10.2142	8.74745	7.98754	13.4111	5.93695	11.6934	16.8208	11.1586	16.3337	17.3569	15.4986
Bra017550	0	0.557778	0.225184	1.65777	0.408825	0.382038	0.293064	0.933259	0.800047	1.31733	0.078523	0	2.45603	0	0.407091	0.554054	0.549724	3.19541	0.110249	0.516821	0	1.0444	0	0.143993	0.21838	0.786652	0	0	0	0.692847	0	0.0569653	0.696621	0.158306	0.171397	0.125657	0	0	0.979981	0	0	0	0.510435	0.0754266	0	0	0.0722262	0.279189	0	1.15391	0	0	0	0.940295	2.96974	1.30743	0.272619	1.89459	0.381853	1.10044	0.253121	1.58432	0.636142	0.498178	0.291088	0.334658	0	0	0	0	0	0	0	0	0	0.078738	0	0	0	0	0	0	0	0.0759694	0	0	0	0	0	0	0	0	0
Bra017551	0	0	0	0.020291	0	0	0	0.0748356	0	0	0	0	0	1.47267	0.0168201	0.420347	0	0	0	0	0	0	0.229913	0	0	0	0.0136309	0	0	0	0	0	0	0	0	0	0	0	0	0	0	0.0319908	0.882806	0	0.0171135	0	0	0.140981	0	0	0.36961	0	0	0	0	0	0.0164812	0	0	0.181839	0	0.133263	0.0897206	0.192984	0	0.45391	1.07723	1.04736	0.649988	0.538515	0.598293	0.661138	0.687633	0.870141	0.773874	0.556302	0.377686	0.583926	0.694129	0.368626	0.908639	0.539901	0.726234	0.994003	1.26572	0.807171	0.786681	0.957549	0.800613	0.5618	0.248296	0.345817	0.20592
Bra017552	0	0	0	0	0	0	0.0175359	9.05911	0	0	0	0	0	14.6391	0	11.1347	0.0139614	0	0	0	0	0	0	0	0	0	0	0	0	0	0	0	0	0	0	0	0	0	0	0	0	0	0	0	0	0	0	0	0	0	0.160816	0	0	0	0	0	0	0	0	0.0146906	0	0	0	0	0	0.0126559	6.12561	5.09659	6.24197	2.69193	3.18664	2.93445	3.52986	3.7545	3.06374	3.36791	3.47528	3.83787	3.63509	3.22381	2.75131	4.05855	3.04481	4.13047	5.09523	4.68916	5.38203	4.42449	4.70982	5.6298	4.30813	3.84752	3.83686
Bra017553	4.54018	3.50856	3.26954	5.90707	3.48649	5.55317	10.4197	7.42139	6.67111	3.87126	0.901334	5.08764	3.58506	4.93443	3.89908	2.0174	2.45362	2.81862	2.14666	1.59674	1.96912	2.69031	4.02555	1.34538	12.288	4.07837	2.86879	7.4183	2.34477	2.45956	2.61615	1.35126	2.85283	11.833	0	4.83809	1.97145	3.54477	6.22762	4.4957	4.76915	5.20837	3.46711	4.51233	3.08408	4.55674	6.86136	1.30705	2.82652	5.29516	4.29346	6.51562	5.01139	9.5568	1.08653	3.64904	1.91747	3.65666	5.02797	2.95567	1.88652	3.55977	2.14818	2.78172	2.5981	0.632924	3.08212	3.10522	1.6359	1.65703	1.94955	2.29148	2.24356	2.44577	4.14103	2.97091	3.17679	2.13646	1.89169	2.24532	2.77004	2.73061	2.78782	2.2044	3.05498	3.48939	2.35969	4.13723	6.55443	3.78469	2.73587	2.85812	2.6962
Bra017554	0	0	0	0	0	0	0	0	0	0	0	0	0	0	0	0	0	0	0	0	0	0	0	0	0	0	0	0	0	0	0	0	0	0	0	0	0	0	0	0	0	0	0	0	0	0	0	0	0	0	0	0	0	0	0	0	0	0	0	0	0	0	0	0	0	0	0	0	0	0	0	0	0	0	0	0	0	0	0	0	0	0	0	0	0	0	0	0	0	0	0	0	0
Bra017555	0	0	0	0	0	0	0	0	0	0.107444	0	0	0	0.112247	0	0.116508	0.230903	0.339175	0.312657	0.106602	0	0	0	0	0	0.124325	0	0	0	0.323468	0	0.324531	0.200821	0	0	0	0	0.144963	0	0.296958	0	0	0.989104	0.288572	0	0	0.27027	0.133456	0	0	0.132139	0.112198	0.109842	0	0.559339	0.199146	0	0.620794	0	0.246903	0.482977	0.119835	0.336464	0.848361	0.441399	0.322034	0	0	0	0	0	0.232587	0	0	0	0.148858	0	0	0	0	0.116503	0.12378	0	0.138505	0	0.1203	0	0	0	0	0.118666	0.131334	0
Bra017556	0	0	0	0	0	0	0	0	0	0	0	0	0	0	0	0	0	0	0	0	0	0	0	0	0	0	0	0	0	0	0	0	0	0	0	0	0	0	0	0	0	0	0	0	0	0	0	0	0	0	0	0	0	0	0	0	0	0	0	0	0	0	0	0	0	0	0	0	0	0	0	0	0	0	0	0	0	0	0	0	0	0	0	0	0	0	0	0	0	0	0	0	0
Bra017557	0	0	0	0	0	0	0	0	0	0	0	0	0	0	0	0	0	0	0	0	0	0	0	0	0	0	0	0	0	0	0	0	0	0	0	0	0	0	0	0	0	0	0	0	0	0	0	0	0	0	0	0	0	0	0.0488467	0	0	0	0	0	0	0	0	0	0	0	0	0	0	0	0	0	0	0	0	0	0	0	0	0	0	0	0	0	0	0	0	0	0	0	0	0	0
Bra017558	0	0	0	0	0	0	0	0	0	0	0	0	0	0	0	0	0	0	0	0	0	0	0	0	0	0	0	0	0	0	0	0	0	0	0	0	0	0	0	0	0.0219726	0	0	0	0	0	0	0	0	0	0	0.0501453	0	0	0	0	0	0	0	0	0	0	0.0488916	0	0	0	0	0	0	0	0	0	0	0	0	0	0	0	0	0	0	0	0	0	0.0203471	0	0	0	0.0374875	0	0	0	0
Bra017559	0	0	0	0	0	0	0	0	0	0	0	0	0	0.0174425	0	0	0	0	0	0	0	0	0	0	0	0	0	0	0	0	0	0	0	0	0	0	0	0	0	0	0	0	0	0	0	0	0	0	0	0	0	0	0	0	0	0	0	0	0	0	0	0	0	0	0	0	0	0	0	0	0	0	0	0	0	0	0	0	0	0	0	0	0	0	0	0	0	0	0	0	0	0	0
Bra017560	0	0	0	0	0	0	0	0	0	0	0	0	0	0	0	0	0.0222399	0	0.020072	0	0	0.0405417	0	0	0.0196799	0	0	0	0.0226235	0	0	0	0	0	0	0	0	0	0	0	0	0	0	0	0.0255493	0	0	0	0	0	0.0256014	0	0	0.0262779	0	0	0	0	0.160183	0	0	0	0	0	0.0635127	0	0.187087	0.242718	0.158747	0.0201553	0	0.0447348	0	0.0457167	0	0.028686	0	0.17455	0	0	0.109777	0	0	0	0	0	0	0	0	0	0	0.0270667	0
Bra017561	0	0	0	0	0	0	0.0400419	0	0	0	0	0	0	0.0316507	0	0	0	0.0312893	0	0	0	0	0	0	0.0864283	0	0	0	0	0.123655	0	0	0	0	0	0.0659286	0	0	0	0	0	0	0	0	0.0373923	0	0	0	0	0	0	0.434009	0.0308098	0	0.0614005	0	0	0	0.0670404	0	0	0	0.0303397	0	0.278294	0	12.2454	4.99464	3.44084	0	0	0	0	0	0	0	0	0	0	0	0	0.0374196	0	0	0	0	0	0	0	0	0	0	0
Bra017562	0	0	0.669627	0.419362	0	0	0	0	0	0	0	0	0	0	0	0	0	0	0	0	0	0	0	0	0	0	0	0	0	0	0	0	0.0989725	0	0	0	0	0	0	0	0	0	0	0	0	0.140962	0	0	0	0	0	0	0	0	0	0	0.128051	0	0	0	0	0	0	0	0	0	0	0.339489	0.241598	0	0	0.572961	0	0	0	0	0	0	0	0	0	0	0	0	0	0	0	0	0	0.121793	0	0	0.245358
Bra017563	3.90593	2.84669	3.82605	9.01567	3.93392	3.42586	9.8302	4.84396	5.12359	2.03889	3.77907	5.37777	1.96579	2.28604	1.55325	1.69479	1.60248	1.60106	0.954049	0.851359	0.880302	1.14733	1.24577	1.10886	1.43613	1.53579	1.72807	1.75223	1.46005	1.46426	1.24561	1.79618	1.98724	1.89723	1.93013	1.47937	1.05349	1.14648	0.762658	2.23013	1.66414	2.11128	1.55704	1.82594	1.78037	1.81608	1.17589	1.34786	0.906703	1.10998	2.15722	1.11263	1.11718	1.28763	1.56697	1.58019	1.446	1.24677	2.2266	1.64181	1.82595	1.50955	1.53573	1.30211	1.27481	1.84957	1.74998	1.31558	1.35729	1.51002	1.33902	1.0901	1.13859	0.88355	1.20267	1.34643	1.27316	1.33609	1.26334	1.0641	1.43726	1.2713	1.14394	1.39305	1.26794	1.4346	1.3604	1.58512	1.66984	1.68246	1.60733	1.45128	1.43798
Bra017564	0	0	0	0	0	0	0	0	0	0	0	0	0	0	0	0	0	0	0	0	0	0	0	0	0	0	0	0	0	0	0	0	0	0	0	0	0	0	0	0	0	0	0	0	0	0	0	0	0	0	0	0	0	0	0	0	0	0	0	0	0	0	0	0	0	0	3.69353	0.419599	0.440796	0	0	0	0	0	0	0	0	0	0	0	0	0	0	0	0	0	0	0	0	0	0	0	0
Bra017565	8.44544	6.59886	6.1142	5.71496	9.49711	12.0809	12.3883	9.82734	13.3657	13.5019	8.98224	9.05281	3.43084	6.47679	2.60308	3.52577	2.56064	1.9615	6.40951	7.43934	13.1956	11.4686	13.4501	9.34444	4.06918	2.25061	2.40222	7.69024	6.54904	9.34155	4.25032	4.0383	7.9591	5.24475	5.91138	7.32994	20.4901	18.6788	10.7714	2.96038	2.10361	3.16647	3.03796	3.06278	2.25105	4.67076	14.2456	11.4998	11.0764	15.1558	11.5163	5.6389	6.6411	7.53928	2.71375	4.82222	5.33694	9.48577	4.97769	6.04697	9.1018	4.92067	7.8431	3.59513	5.99823	10.2608	14.3815	12.6624	16.6299	12.1976	8.54684	10.2608	14.0395	9.90691	9.22989	12.3086	13.2657	11.8957	10.5686	12.2216	13.6593	13.6413	6.01182	7.0711	3.23805	5.08679	5.63013	6.78819	8.9259	9.10461	12.4392	12.8528	13.6163
Bra017566	44.6344	38.6885	41.9273	40.1339	37.2265	36.1275	41.3966	45.8439	38.0241	22.2526	32.7284	28.6881	77.7838	122.462	73.3222	106.881	56.213	79.7559	20.4634	23.4925	16.5215	16.8213	10.1525	16.1029	36.5092	36.4075	36.2026	31.3938	33.7308	52.5405	28.6073	31.0445	32.3612	41.3751	31.5499	27.9391	25.2098	34.9185	36.6964	96.9576	70.037	79.4674	80.6459	67.1462	63.7481	42.9456	28.5901	32.6079	29.5568	22.2959	34.4995	77.7773	50.9116	54.4325	57.1924	36.8951	35.3363	25.3932	36.6161	28.514	34.0814	33.6985	25.336	39.3358	31.2282	35.9144	39.8978	36.6112	35.0009	25.6333	37.6287	27.6925	25.711	32.7893	29.2437	27.0449	26.0365	29.0019	31.6648	30.4093	30.2437	26.5035	38.1836	26.6187	48.726	40.7615	37.6638	46.3786	42.7327	51.6987	58.1785	58.3282	55.1707
Bra017567	3.31489	3.70588	1.40058	2.39932	2.3044	0.744146	1.10269	1.07515	0.372926	1.01472	3.07869	2.05097	1.17788	1.13246	1.7594	2.99076	2.52453	1.01097	7.11555	1.36758	2.29539	3.27437	1.70408	1.97501	3.33744	2.54512	4.04652	4.04442	3.19279	2.3371	1.79822	2.69903	3.25049	4.29381	2.62804	4.33401	0.861003	0.63613	0.888205	2.43396	1.7889	1.19041	2.83635	5.03666	1.50133	1.9135	2.83806	1.44204	2.25745	1.68693	4.02767	0.706134	0.729738	1.8494	1.37091	2.02214	3.32098	2.21392	2.7288	1.83234	1.90189	4.67997	4.93947	1.81363	4.2782	3.12119	0.835971	0.468711	0.850325	3.84925	3.59869	4.5074	3.91777	5.22358	4.0275	3.58756	4.23847	3.64495	3.85817	3.91931	3.32516	3.97364	3.99099	4.5686	4.58355	4.86375	5.10202	2.67671	2.4589	3.83667	2.8886	2.48115	2.57298
Bra017568	1.20976	4.554	1.3094	1.97119	1.56385	2.49775	0.705827	1.11383	0	0	0.301915	0	9.44971	8.35697	15.0124	20.7517	11.7157	0	7.08732	3.67108	3.10063	1.54111	0.733378	1.43773	4.30841	6.31267	14.7641	4.01055	8.20401	8.24999	8.7235	5.02575	7.79607	5.80916	8.73568	4.09681	1.34118	6.61964	1.88345	8.03694	15.0128	13.992	14.6538	12.3301	15.2742	10.0709	6.55435	11.8356	1.89237	8.28445	9.27015	15.902	13.1677	10.6744	20.2264	15.2836	19.9578	5.77054	4.6454	9.61241	4.17862	20.705	8.1458	9.59683	9.29842	5.92946	6.03612	6.69577	6.24913	8.14636	15.6163	10.4251	5.69735	9.25773	10.8948	6.42918	6.40749	7.64676	8.88104	8.81674	5.41937	8.35514	10.3745	10.8534	12.3044	11.5043	10.5177	8.91169	3.99729	5.4348	4.1995	6.34288	6.5411
Bra017569	9.84357	12.2506	9.8938	12.8987	10.545	10.6927	10.1818	9.68789	6.66937	6.80719	9.39835	9.05555	11.4324	14.1917	17.8003	15.1225	14.016	12.6025	9.06615	8.10853	8.40323	8.30218	7.16976	9.91267	11.1251	10.5584	12.0784	9.93443	9.16915	11.2177	9.10756	9.4217	9.44313	10.1717	9.16472	10.8133	8.44793	11.483	9.20953	16.5013	16.8583	15.6085	23.4879	15.6655	19.3563	10.7736	11.1378	9.62299	9.38744	9.17048	9.99811	10.4708	8.97135	8.98395	11.2723	9.64414	9.47827	9.14504	9.82402	10.1709	8.68233	9.91132	8.86587	9.83757	9.52741	11.5574	17.7205	17.8393	16.8751	8.96983	9.86368	9.85802	7.09267	9.93859	10.6408	8.84803	9.11042	8.89	8.5103	9.10917	8.58839	10.7183	12.2276	11.0159	12.9837	10.6227	11.1161	9.07445	9.34311	9.8989	8.38572	10.0575	8.9571
Bra017570	1.71976	0	1.73142	3.90169	1.38372	2.1027	4.34998	2.59791	2.03988	0.936753	2.8	1.70708	1.21977	1.38162	0.875233	1.01481	0.970006	0.647699	0.0673413	0.212178	0	0.0676741	0.0369661	0.0887068	0.0331411	0.641859	0.411824	0.414636	0.0761925	0.461183	0	0.0694852	0.263009	0	0.242022	0.227753	0	0	0	0.0939842	0	0.0403137	0.0514258	0.412681	0.43011	0.135397	0.0886764	0.594141	0.0809748	0	0.171595	0	0	0	0	0	0	0.398189	0.385729	0.236377	0	0.929133	0	0.601221	0.0355323	0.169069	0	0	0.153154	0.101647	0	0	0	0	0.184439	0.0962203	0	0	0	0	0.147827	0	0	0	0	0	0	0.0798582	0	0.126112	0	0	0
Bra017571	9.96508	14.4575	11.3739	11.6022	12.9897	11.5436	10.2855	15.458	9.47537	12.1097	10.1666	9.50189	17.9836	21.728	20.0151	20.4787	21.6554	16.1559	14.6785	11.162	20.6853	21.6059	21.9146	19.4065	8.33695	7.51465	10.4319	11.4565	8.62152	14.3387	11.666	11.729	13.1037	10.3664	8.59264	10.0767	24.8293	20.6932	18.4412	24.0654	15.9375	32.5468	30.7102	26.4531	27.705	22.0237	16.2652	19.2505	16.0784	15.6885	21.15	18.1334	20.9756	20.1863	15.6907	15.7733	16.984	14.1799	19.8181	13.1755	16.8247	13.7245	12.6629	9.7395	12.3803	14.4172	33.2309	38.4239	55.5238	15.7181	13.5736	11.7017	12.0942	15.402	9.52661	10.4257	11.9164	14.7245	13.0686	10.1121	10.0407	12.7034	8.12373	12.1699	10.0585	7.8574	7.88763	9.93813	9.65062	11.0306	18.3547	13.9047	20.9397
Bra017572	0	0	0.0340557	0.0180371	0	0	0	0	0	0	0	0	0.0558889	0.0518612	0	0	0.0265843	0.0255219	0	0	0	0.0243021	0.0132115	0	0.0469406	0	0.012184	0.0134533	0	0.0127139	0.0697101	0	0.0117666	0.0345117	0	0	0	0.0305473	0	0.0499235	0.0498468	0.0285859	0.0181325	0	0	0	0	0.0301036	0	0	0	0	0	0	0	0	0	0	0.0272748	0.0419546	0.0273362	0	0	0	0	0.0119568	0.0976504	0.290077	0.0810144	0.108281	0.223771	0.240611	0.222287	0.0818502	0.262172	0.205765	0.823841	0.561165	0.221148	0.0744964	0.0785705	0.763926	0.507089	0.427651	0.0463741	0.367286	0.0640026	0.0144829	0.0997083	0	0	0	0
Bra017573	0	0	0	0	0	0	0	0	0	0	0	0	0	0	0	0	0	0	0	0	0	0	0	0	0	0	0	0	0	0	0	0	0	0	0	0	0	0	0	0	0	0	0	0	0	0	0	0	0	0	0	0	0	0	0	0	0	0	0	0	0	0	0	0	0	0	0	0	0	0	0	0	0	0	0	0	0	0	0	0	0	0	0	0	0	0	0	0	0	0	0	0	0
Bra017574	0	0	0	0	0	0	0	0	0	0	0	0	0	0	0	0	0	0	0	0	0	0	0	0	0	0	0	0	0	0	0	0	0	0	0	0	0	0	0	0	0	0	0	0	0	0.457886	0	0	0	0	0	0	0	0	0	0	0	0	0	0	0	0	0	0	0	0	0.197544	0.18089	0	0	0	0	0	0	0	0	0	0	0	0	0	0	0	0	0	0	0	0	0	0	0	0	0
Bra017577	9.50594	9.65112	10.326	10.671	9.88149	9.20857	9.89121	8.94684	11.3584	7.37201	8.23751	7.28951	11.2588	12.8907	12.2262	11.0951	10.4176	11.4419	8.67477	8.28293	6.91502	6.43198	6.66188	5.83556	9.76578	8.35085	8.29082	8.56964	8.57922	9.32711	9.21811	8.22414	8.16618	9.33335	10.316	8.95894	9.30255	10.5044	8.90266	12.4217	9.96071	13.462	12.1396	11.4659	13.8097	9.43981	8.45621	7.66301	7.32214	7.2843	10.3026	10.3393	12.3759	11.6089	7.75513	8.78276	8.48755	8.34119	9.32903	9.91827	9.38586	9.85088	6.60223	8.59598	10.7721	9.06878	9.40047	9.06377	10.4438	10.1824	9.14084	9.51728	9.93932	10.7207	9.32634	8.00748	9.75265	10.1845	10.9663	9.33617	9.83006	8.62021	8.42873	8.23679	9.10206	8.81873	8.26722	8.64122	7.62203	8.1485	9.28713	10.149	8.52011
Bra017578	0	0	5.49483	2.42968	0	3.16853	0.766879	1.74848	1.08595	5.48566	2.3629	0	0.697591	1.78213	2.08767	3.70943	0.616054	3.10136	1.7623	2.60214	0	2.25566	1.20246	0	4.3671	0	0	4.96227	0.613708	6.00112	1.96029	0	0	2.32876	1.81775	1.99097	1.33132	0.675233	0.790898	12.3524	0.86355	4.46485	4.81902	4.22915	1.55361	3.93938	0.71876	3.5399	3.24766	4.12232	3.96099	1.39786	0	3.52069	2.16657	3.8176	0	0.762459	0	2.31012	5.3321	0	1.43505	6.86294	4.92659	6.11453	3.11512	2.13686	3.8788	2.6869	6.39819	0	0	6.00861	0	4.63748	0	2.09688	5.00512	9.90337	1.46296	3.39139	0.75233	4.12123	2.11774	2.14395	0	8.04732	1.96882	5.1152	3.26305	3.07676	7.30252
Bra017579	0	0	0	0	0	0	0	0	0	0	0	0.0511521	0.0401226	0	0	0.076645	0	0	0	0	0	0	0	0	0	0	0	0	0	0	0	0	0	0	0	0	0	0	0	0	0	0	0	0	0	0	0	0	0	0	0	0	0	0.134956	0	0	0	0	0	0	0	0	0	0	0	0	0	0	0	0	0	0	0	0	0	0	0	0	0	0	0	0	0	0	0	0	0	0.203448	0	0	0	0	0
Bra017580	0.294848	0	0	0.084684	0.0439597	0.0409743	0.0392497	0.0313925	0	0.0963825	0	0.129182	0.770952	1.05411	0.284622	0.768965	0.159029	1.89996	0.258355	0.211436	0.0797865	0.202296	0.063083	0.189437	0.225716	0.0340955	0.116624	0.032148	0.162164	0.302853	0.265301	0.148045	0.0561179	0.288836	0.264714	0.258233	0.106358	0.556867	0.144882	0.280042	0.279414	0.446294	1.09344	0.429534	0.695794	0.384138	0.529808	0.180711	0.138083	0.42966	0.548816	4.25069	3.07817	0.263214	0.300656	0.24419	0.282701	0.0339298	0.0656543	0.134235	0.0328004	0.165035	0.0891274	0.127782	0.181725	0.633099	6.56888	2.58816	2.9635	0.0865911	0.239142	0.22394	0.0626782	0.294682	0.117861	0.164079	0	0.0311783	0	0.0713137	0.314677	0.220052	0.450461	0.0807775	0.473197	0.139047	0.0377514	0.205076	0.0669993	0.287822	0.314203	0.115283	0.362641
Bra017581	6.95966	4.70172	5.49489	7.61814	5.73869	5.13956	6.01693	7.99738	5.65902	3.45791	4.56333	4.48737	6.77462	12.0738	5.90896	8.27299	6.57484	7.0552	2.54714	2.80725	4.39603	2.36269	4.47103	4.4998	5.61046	3.58335	3.712	3.68878	2.56739	4.37285	4.55093	3.43015	4.48225	3.87775	2.6933	3.52344	5.41896	5.28486	4.24268	7.71177	5.3003	7.19638	8.799	6.96353	7.16098	5.14681	5.19831	5.18241	3.76955	5.80983	5.61704	6.21704	5.64101	5.37156	4.52065	4.22189	4.05958	3.63611	5.05235	4.41324	4.41769	3.31886	3.51752	4.04167	3.94238	4.09998	10.8012	10.4992	10.8704	5.26071	5.06714	5.29879	5.58839	4.94604	4.89291	4.10499	5.35629	4.32341	5.16589	5.71334	5.31538	5.99067	5.91746	5.19205	5.95635	5.44469	5.97278	4.96101	5.43167	5.72108	5.77759	5.64755	5.55817
Bra017582	0	0	0	0	0	0	0	0	0	0	0	0	0.0177466	0.0164574	0	0	0	0	0	0	0	0.0308153	0	0	0	0	0	0	0.0342848	0	0	0	0	0	0	0.0850416	0	0	0	0.0211452	0	0	0	0.020655	0	0.0405792	0	0	0	0	0	0	0	0	0	0	0	0	0	0	0	0	0	0	0	0	0	0	0	0	0	0	0	0	0	0	0	0	0	0	0	0	0	0	0	0	0	0	0	0	0	0	0
Bra017583	0.0827926	0	0	0.353822	0.0432765	0.0201346	0	0.092771	0	0	0.0207013	0	0.0161622	0.239872	0.0863073	0.185747	0.0461133	0.0885763	0.0971092	0	0	0	0	0	0.0543112	0.0823313	0.0281794	0.108885	0.0312186	0	0.0322235	0.042885	0.0136017	0.0199532	0.0706227	0.0464471	0.0677021	0.0176934	0	0	0	0.0496062	0	0	0	0	0.0367056	0	0.0500685	0.0635348	0.106221	0.0584948	0.0291549	0.0181546	0	0	0	0	0.0157809	0	0.015811	0	0.0570007	0	0	0.0415076	0	0	0	0.0556679	0	0	0.0151236	0	0.0379056	0.0198283	0.124922	0	0	0.0172299	0.0606019	0.035988	0.0183042	0.0395032	0.0356866	0.0339355	0.110843	0.0668876	0.0657587	0	0.119721	0.0752249	0.0354623
Bra017584	61.4177	0	0	44.7381	0	32.1231	0	56.4627	69.6142	22.5374	29.5743	15.4336	51.9523	107.796	0	63.5237	0	101.466	40.4331	23.5189	21.1588	48.7457	0	0	0	10.2287	34.6617	13.2219	26.4278	0	0	0	0	13.8862	17.285	25.9856	32.6795	0	28.4014	34.5541	25.7607	0	43.601	74.3882	62.3284	15.9344	39.3306	0	24.3384	0	17.1716	23.8213	0	21.7708	26.4172	11.9721	20.2854	44.4561	0	21.4861	16.7173	0	46.6622	0	18.7202	20.9885	22.2418	20.5439	33.8611	13.2953	19.793	18.0041	10.0188	17.0573	11.226	8.87281	12.2985	13.8955	16.4002	17.7684	11.7922	10.3915	12.2054	12.8549	11.7303	11.4215	10.9383	6.31725	8.64062	9.17836	12.7702	14.5979	15.7469
Bra017585	0.702013	1.56934	1.27093	1.72062	1.07781	1.17373	3.80086	1.36002	1.16747	0.837053	1.73333	1.32472	0.788849	1.16104	0.75066	1.37946	0.75014	1.0652	0.191331	0.0778466	0.136551	0.193604	0.631895	0.996281	0.994173	0.314459	0.239168	0.759063	0.563175	0.763736	0.803135	0.561163	0.461686	1.01606	1.12427	0.377947	0.377347	0.638719	0.185094	0.572088	0.224377	0.333373	0.779612	0.0598759	0.374164	0.470506	0.48667	0.572777	0.106234	0.556266	0.826344	0.760353	1.1754	0.539321	0.122765	0.291554	0.34347	0.295293	0.686635	0.343306	0.587176	0.677007	0.287369	0.650033	0.698418	0.910342	3.134	1.81186	2.47141	0.502065	1.14479	0.623201	0.818349	0.920948	0.603279	0.799361	0.811691	1.16849	0.766578	0.913974	0.916376	0.514984	0.854004	0.628215	0.888991	0.647675	1.15552	1.3296	1.3592	1.5666	1.16036	1.11649	0.939932
Bra017586	0	0	0	0	0	0	0	0	0	0	0	0	0	0	0	0	0	0	0	0	0	0	0	0	0	0	0	0	0	0	0	0	0	0	0	0	0	0	0	0	0	0	0	0	0	0	0	0	0	0	0	0	0	0	0	0	0	0	0	0	0	0	0	0	0	0	0	0	0	0	0	0	0	0	0	0	0	0	0	0	0	0	0	0	0	0	0	0	0	0	0	0	0
Bra017587	1.03578	0	0	0.0867844	0	0.195919	0	0.644227	0.215796	0.373195	0	0.0294358	0.610918	1.32086	0.0723287	1.42919	0.0430017	1.46787	0.135835	0.389328	0.0359906	0.019602	0	0.0257077	0.0190223	0.0691155	0.15767	0.0217483	0.131205	0.0410486	0.0449844	0.240035	0.152032	0.111616	0.0792157	0.108587	0.0237827	0.223896	0.146589	0.13487	0.0538482	0.0463166	0.176606	0.421475	0.148176	0.0776634	0	0.0731545	0.0933661	0.0667919	0.12376	0.245773	0.38749	0.279438	0	0.0549517	0.0477047	0	0.199058	0	0.0885487	0.0669435	0.0399778	0.0429652	0.0614005	0.0193905	0.384286	0.51196	0.263011	0.409153	0.362744	0.583846	0.232825	0.22096	0.66321	0.138665	0.196481	0.33752	0.67459	0.482038	0.40322	0.275303	0.688987	0.357575	0.620651	0.703013	0.476563	0.23283	0.43441	0.416478	0.618844	0.288003	0.395102
Bra017588	0	0	0	0	0	0	0	0	0	0	0	0	0	0	0	0	0	0	0	0	0	0	0	0	0	0	0	0	0	0	0	0	0	0	0	0	0	0	0	0	0	0	0	0	0	0	0	0	0	0	0	0	0	0	0	0	0	0	0	0	0	0	0	0	0	0	0	0	0	0	0	0	0	0	0	0	0	0	0	0	0	0	0	0	0	0	0	0	0	0	0	0	0
Bra017589	0	0	0	0	0	0	0	0	0	0	0	0	0	0	0	0	0	0	0	0	0	0	0	0	0	0	0	0	0	0	0	0	0	0	0	0	0	0	0	0	0	0	0	0	0	0	0	0	0	0	0	0	0	0	0	0	0	0	0	0	0	0	0	0	0	0	0	0	0	0	0	0	0	0	0	0	0	0	0	0	0	0	0	0	0	0	0	0	0	0	0	0	0
Bra017590	0	0	0	0	0	0	0	0	0	0	0	0	0	0	0	0	0	0	0	0	0	0	0	0	0	0	0	0	0	0	0	0	0	0	0	0	0	0	0	0	0	0	0	0	0	0	0	0	0	0	0	0	0	0	0	0	0	0	0	0	0	0	0	0	0	0	0	0	0	0	0	0	0	0	0	0	0	0	0	0	0	0	0.433661	0	0	0	0	0	0	0	0	0	0
Bra017591	6.8302	3.09145	3.02615	3.68541	5.06334	9.21456	6.58562	4.21671	6.21489	11.471	9.57333	5.62711	7.39054	6.36608	3.30393	9.98786	11.8597	6.49338	10.6425	9.55928	28.6903	24.8519	27.4842	24.1301	3.50194	1.73519	3.77697	6.10155	5.42052	6.68735	4.89183	3.09252	6.42466	4.70668	4.94037	6.77637	38.5692	40.8239	36.3246	14.4028	6.55657	22.3476	23.9429	23.3163	18.0633	17.9051	26.229	18.6572	17.4981	26.7094	16.295	17.3669	28.0809	28.9097	8.51808	7.41816	4.60951	11.682	11.5191	10.8081	17.3197	9.41758	17.2881	4.82496	9.01334	16.1781	54.4462	72.8249	92.9023	14.3591	14.1655	14.3035	14.4147	11.8732	13.5399	10.9017	9.19362	9.46318	11.7944	12.137	16.7273	11.7497	4.5732	7.22883	4.96696	3.94473	3.98023	4.67519	6.18517	4.43925	15.103	19.2887	18.7257
Bra017592	1.70084	2.61729	1.71237	1.81454	1.57783	1.78402	1.55652	1.50352	2.36277	1.78353	1.96752	1.16603	2.80338	2.80506	2.87616	2.79637	3.73929	2.4551	2.51628	2.22758	2.36323	2.97082	2.93502	2.76899	1.80399	2.18986	2.15473	2.01438	2.42886	2.52181	2.34129	2.08391	2.14964	2.39899	2.26672	2.00025	2.27999	2.80866	2.05768	3.31061	3.87956	4.24217	3.41208	3.40867	3.72071	3.1627	3.29285	2.30184	2.71883	2.54957	1.83914	2.29674	2.23943	2.68531	2.44491	2.2418	1.71975	2.17671	2.81349	2.16185	2.60738	2.46257	1.83095	2.54269	2.10162	2.75183	1.86943	2.75468	3.05123	1.5829	2.6673	2.287	1.55924	1.74982	2.04817	1.63618	2.11115	1.50316	2.32078	2.47558	1.56102	2.4419	2.19266	1.87462	2.66296	2.43251	2.12284	1.92141	2.03148	1.69456	2.60089	2.69801	2.88476
Bra017593	0	0	0	0	0	0	0	0	0	0	0	0	0	0	0	0	0	0	0	0	0	0	0	0	0	0	0	0	0	0	0	0	0	0	0	0	0	0	0	0	0	0	0	0	0	0	0	0	0	0	0	0	0	0	0	0	0	0	0	0	0	0	0	0	0	0	0	0	0.229954	0	0	0	0	0	0	0	0	0	0	0	0	0	0	0	0	0	0	0	0	0	0	0	0
Bra017594	0.11062	0.150925	0.116614	0.197774	0.141438	0.275	0.0343402	0.0827103	0.109113	0.0750529	0.024589	0.0629331	0.562117	0.221183	0.32639	0.0913144	0.253931	0.260984	0.0572944	0.0347208	0.15198	0.257362	0.153317	0.185173	0.071982	0.145689	0.157944	0.146908	0.20229	0.338651	0.114305	0.00843087	0.0883794	0.105976	0.1247	0.0546498	0.596391	0.976105	0.513878	0.850637	0.305808	0.535889	0.35812	0.421175	0.384307	0.228462	0.184327	0.266796	0.216663	0.233787	0.209	1.07711	0.507351	0.631727	0.127743	0.154277	0.100428	0.135146	0.306634	0.0667474	0.158429	0.0753043	0.0922182	0.108055	0.146696	0.179238	0.34233	0.647662	0.708082	0.27893	0.347375	0.310077	0.338884	0.325535	0.178793	0.292495	0.636029	0.685853	0.523167	0.304955	0.419515	0.395117	0.596025	0.31609	0.645734	0.613026	0.383335	0.525383	0.507378	0.417022	0.689802	0.73589	0.840698
Bra017595	8.89897	7.72978	10.4039	8.62497	7.12298	6.56043	6.69331	12.1076	7.93705	5.32699	8.02006	7.22176	10.142	13.0198	11.8826	12.4235	11.0699	11.4152	7.76462	7.34602	5.73577	4.37558	4.62472	6.2747	9.06855	9.02827	8.13447	5.92958	6.62262	7.30704	6.93525	5.57199	6.92837	6.32243	6.783	6.71099	6.83127	4.90829	5.27368	11.195	11.8121	8.76332	14.7563	13.1796	12.8442	8.13377	7.05336	6.39005	8.45628	5.62314	7.40603	9.47263	6.79248	7.11186	7.04839	6.43948	6.11449	6.2243	7.47817	5.67998	7.6912	6.86787	6.12065	6.27885	8.39238	7.15401	14.0364	9.55195	9.32548	6.00412	8.11016	8.16903	6.43074	6.56301	6.98412	6.67285	6.74533	6.16382	6.53063	5.2944	6.9615	6.67021	7.71119	6.31048	8.55018	7.96433	7.93657	6.1497	5.96585	7.69929	6.31536	6.40481	7.27985
Bra017596	146.757	152.029	142.871	91.3428	135.266	166.743	141.001	115.316	170.082	256.779	177.653	163.682	101.402	145.377	74.4304	78.809	105.807	93.9252	162.246	208.038	197.33	195.347	221.28	195.528	117.619	107.101	98.4808	79.8584	162.86	190.894	183.655	84.2724	101.79	64.4128	87.7403	177.984	167.146	0.966535	83.8654	43.7355	24.9279	23.858	40.1218	43.1525	63.6109	114.426	185.395	174.692	161.733	177.02	151.004	81.0096	53.3278	88.2624	92.7319	135.666	65.8606	166.747	149.409	168.125	186.796	131.73	164.238	83.0491	70.7437	87.4091	31.0665	43.9955	36.307	171.366	138.691	147.095	169.006	157.685	151.798	153.749	155.539	159.831	157.475	159.483	174.265	189.741	143.469	169.451	108.387	132.69	140.254	141.208	154.627	122.747	155.524	174.067	160.574
Bra017597	0.118383	0	0	0	0	0.307092	0	0	0.161279	0	0	0	0.407267	0.0579745	0.133111	0.0898585	0.416298	0.0572756	0.295208	0.197811	1.16883	0.0811086	0.737384	0.177239	0.448178	0.0318729	0	0.511011	0.454581	0.538236	0.620482	0.415165	0.656054	0.154318	0.439618	0.844177	2.84603	5.64733	4.19723	0.598129	1.00715	0.641631	0.122559	0.182455	0.0342199	0.466578	0.920272	0.472872	0.451848	1.69824	0.274541	2.18473	3.18792	2.3199	0.393281	0.278953	0.429351	0.222	0.337368	0.0627308	0.459824	0.123436	0.166496	0.328182	0.113254	0.672152	1.72252	1.50484	1.85556	1.91534	0.307243	0.747699	0.820214	0.856804	0.440656	0.460201	0.422408	1.86585	0.467337	0.333348	0.85277	1.68327	1.05401	0.907567	0.238634	0.683321	0.848371	0.608061	0.97274	0.471582	0.359635	0.647682	0.713006
Bra017598	5.27991	4.46028	5.02479	6.14489	3.28855	3.0009	3.28749	7.02862	1.41756	1.46024	1.55764	1.79189	22.0757	34.4083	15.6416	23.2953	12.4118	13.7201	3.69108	2.56945	2.59036	3.91206	4.25143	3.0005	9.62598	6.2828	11.1257	9.2346	4.24865	7.7966	5.78913	5.9432	8.5451	10.8757	6.09527	5.13605	5.31909	9.83319	7.94324	24.4883	12.6169	10.6885	23.265	20.282	25.2519	7.58039	3.69524	3.1895	4.29812	1.95719	4.88873	3.36628	2.85919	4.50542	11.2084	5.88621	8.34373	5.61475	9.85826	7.09201	6.99898	7.88654	8.20687	7.95485	10.2561	10.1219	10.4318	12.7356	14.4649	5.1193	6.56928	6.80319	5.33795	6.34416	7.25645	6.32272	4.33451	6.07267	6.12403	6.51368	6.61804	9.87224	10.981	9.00361	10.9116	10.1578	8.39615	7.36011	7.21838	7.66579	7.78776	7.94171	7.51123
Bra017599	0	0	0	0	0	0	0	0	0	0	0	0	0	0	0	0	0	0	0	0	0	0	0	0	0	0	0	0.231087	0	0.212375	0	0	0	0	0	0	0	0	0	0	0	0	0	0	0	0	0	0	0	0	0	0.230373	0	0	0	0	0	0	0	0	0	0	0	0.255449	0	0	13.9906	5.31776	1.53798	0	0	0	0	0	0	0	0	0	0	0	0	0	0	0	0	0	0	0	0	0	0	0	0
Bra017600	7.68383	8.53266	7.62201	12.2703	8.43211	7.26611	8.0012	8.17019	8.17148	5.68817	7.60301	6.7525	9.98026	9.78663	9.12181	6.85804	4.83339	9.41911	3.24964	3.30251	2.80144	2.67882	2.69355	2.62111	6.60374	5.17709	4.59825	4.79353	3.97554	6.83141	5.10991	3.5749	4.19309	5.18159	3.71908	4.8245	3.2985	3.37695	2.64372	5.22459	5.06424	7.04631	5.67505	5.73166	5.87544	5.01215	5.11864	3.99355	3.18082	3.69153	4.59792	3.87591	3.49543	3.90595	3.93491	3.6143	4.27304	3.84678	4.04339	4.72492	3.56381	3.88917	3.92079	3.84777	3.53093	3.79757	7.65838	5.47245	4.56057	3.29171	4.26817	3.82962	3.27754	3.65709	4.0921	4.48748	4.2169	3.91897	4.06041	4.22749	3.85893	5.17324	6.10054	4.90466	5.07221	5.26477	4.74968	5.16421	5.40742	4.85794	4.16673	3.63765	5.05191
Bra017601	65.6089	63.1291	52.0895	72.87	64.6064	49.6767	57.4511	66.0382	51.7492	52.5792	66.0915	67.7818	70.3329	85.4824	78.3176	49.2028	53.2527	52.7496	37.6903	32.7158	45.9217	32.2582	37.3505	39.2277	48.7627	36.6166	36.737	42.4839	40.8963	69.2407	46.6738	47.0459	54.7298	46.1117	48.0137	43.4419	47.421	76.2716	33.669	62.1187	91.214	114.699	75.6221	73.644	88.2535	58.0821	49.6187	41.5019	40.8081	42.445	64.0193	44.2833	44.359	49.5153	40.6161	46.3281	43.1324	28.1912	39.2245	39.9768	44.818	36.3709	35.6298	41.8043	40.6907	52.6304	55.3862	45.2283	48.8694	35.4379	35.6066	38.2013	37.9571	42.3983	43.2766	60.5295	59.0379	66.8636	36.0361	37.6711	42.3787	41.9594	53.546	43.4674	45.6826	41.6009	45.7399	35.5295	40.8931	36.0094	32.2052	29.0826	25.85
Bra017602	33.1032	39.3966	36.3603	37.4193	34.0191	31.4896	28.0182	32.9792	35.9291	19.6735	33.1039	25.9234	44.8184	39.6446	40.5053	46.8531	40.8275	52.0077	27.3727	33.5747	22.0981	28.6801	25.6188	28.4743	27.4031	25.5469	23.5454	20.4064	21.2459	32.5397	24.5047	19.3735	20.4341	24.7435	21.8156	21.1726	20.7855	17.0871	15.4401	31.8612	21.1564	30.8705	34.2078	24.542	38.0407	29.0701	30.6245	27.2337	21.273	20.736	28.9728	23.9698	24.802	19.3008	27.6774	24.8528	25.2917	24.5142	34.1604	24.0056	20.0372	23.2058	22.9309	24.7496	23.4106	21.2354	18.0169	15.6544	18.0184	18.6366	23.1567	21.7936	20.8188	20.87	22.5183	13.5435	14.2259	12.6466	25.6881	21.9769	21.2522	27.1502	30.7687	27.7706	28.9665	27.0911	24.6479	37.2251	34.5566	37.5678	24.4021	26.3831	27.3075
Bra017603	11.0053	9.54981	8.83695	10.475	9.08488	10.1119	7.7093	11.8709	8.58682	11.8185	11.3163	11.971	16.1978	19.7742	17.537	28.8129	21.9896	20.8083	20.8809	23.638	18.4156	26.839	24.6707	29.9323	13.8648	18.15	17.1928	13.1357	13.7809	18.5698	17.1563	15.6853	13.9328	14.8371	12.6098	14.305	17.6302	18.5712	15.3924	17.8211	16.6309	15.6672	19.9493	14.3936	19.2823	22.5753	19.3175	22.7725	20.6129	18.9242	21.2747	12.2854	15.591	14.9078	17.5504	20.1565	19.9166	21.5395	18.4941	20.558	16.1526	17.756	16.8145	14.185	16.9163	16.8238	8.32837	6.36282	6.4348	14.7814	14.2751	13.0691	15.117	15.2767	16.7356	11.6019	10.5002	10.7224	17.2093	15.9507	13.6627	12.0603	16.0503	14.0604	17.16	16.4741	15.136	14.2731	11.1405	13.8902	13.838	12.4896	12.7585
Bra017604	2.14999	2.51141	1.68187	2.92177	2.49184	1.99253	1.01471	1.98721	1.7654	1.11984	1.56929	2.07284	2.16622	1.84342	2.08826	1.93523	1.47097	2.40057	0.368234	1.60225	0.494742	0.79571	0.330933	0.412421	0.985204	0.954486	1.58454	1.16301	0.936606	1.24343	0.642464	1.39756	0.941422	1.60311	1.22124	0.334547	0.541996	1.87131	1.05899	1.6389	2.10604	2.34251	1.77033	0.603819	1.04566	0.554121	0.782782	0.765611	0.991035	0.886218	0.816456	0.591905	0.875592	0.545149	1.614	0.749038	1.62932	1.47456	1.79412	0.971121	0.606997	1.58248	0.605913	1.80319	1.3282	1.10983	1.41904	1.10762	1.38366	0.9715	1.14402	1.17693	1.29886	1.2667	1.50848	0.720274	0.796558	1.10712	1.29176	1.43217	1.28974	1.30021	2.11502	1.64738	2.12747	1.65214	2.25335	1.40657	1.77619	1.52872	1.55911	1.34473	1.54091
Bra017605	0	0	0	0	0	0	0	0	0	0	0	0	0	0	0	0	0	0	0	0	0	0	0	0	0.104771	0	0	0	0	0	0	0	0	0	0	0	0	0	0	0	0	0.126824	0	0.144286	0	0	0	0	0	0	0	0	0	0	0	0	0	0	0	0	0	0	0	0	0	0	0	0	0	0	0	0	0	0	0	0	0	0	0.115633	0	0	0	0	0	0	0	0	0	0	0	0	0	0
Bra023117	1.15933	4.43304	0.956913	1.06445	1.40564	4.16783	1.04848	3.11403	2.3167	3.44945	2.41998	2.20178	3.5303	2.0629	2.16689	5.24872	3.84403	3.61816	1.23503	3.72253	1.92781	2.49123	5.23084	4.13376	0.505108	1.3325	1.60783	1.29696	1.32549	3.17769	1.08332	1.21456	1.87242	1.14668	1.19894	1.93959	4.48333	4.61389	3.14616	4.96723	1.4304	4.78809	3.93567	4.09254	3.23677	2.18098	2.57124	3.29585	2.94478	1.88783	3.1385	3.52481	5.23783	3.98111	1.98788	2.29715	1.6815	1.74848	4.01936	0.654341	3.09527	1.89805	2.44173	1.43526	1.53898	1.83475	6.68343	6.6883	9.1206	1.48616	2.36137	2.0267	2.75327	2.27227	1.90143	1.90974	2.06046	2.16202	2.06935	2.25897	2.1566	3.08116	1.81021	2.09857	1.79528	1.60957	1.54345	1.18001	1.02732	1.52653	4.27376	3.92049	4.28536
Bra023118	4.71033	3.22493	2.37062	1.66405	1.54784	2.15482	3.72379	1.78696	3.78575	3.01137	4.176	3.23067	7.24723	3.51646	11.3282	3.95632	3.09343	6.78514	1.45589	1.95507	2.58967	1.368	2.67667	2.65733	3.69149	4.22932	4.17508	4.47362	3.04776	2.80973	3.47714	2.22432	3.72565	4.61727	2.82905	3.08269	8.15074	7.44999	8.81525	5.80573	6.98315	4.41301	4.80122	4.11343	2.89749	3.12815	3.60009	2.0653	1.9986	3.20049	3.29964	5.29412	4.80601	4.46149	3.25284	2.35977	3.03063	1.92091	4.389	2.85783	3.35953	3.91964	3.1898	2.82174	2.56507	2.94152	4.60659	4.48102	4.94723	4.21189	4.03519	5.09606	4.72562	4.25	4.44779	4.7736	4.18242	4.56286	2.73376	4.12708	2.95795	5.44706	5.79663	4.8889	7.13742	4.9123	5.00413	3.60326	5.58315	4.26762	2.31584	3.89003	4.01777
Bra023119	21.2371	20.2032	15.7778	23.0108	13.9063	18.4664	17.6296	24.7833	20.9263	15.405	24.078	17.869	33.8959	33.9923	32.4023	20.4147	31.1796	21.8723	20.113	16.3297	17.8742	23.5181	22.6763	22.3367	16.106	15.5337	13.1462	18.8613	12.9619	19.3465	18.7971	12.5566	16.635	18.4054	16.8457	17.1957	13.7136	8.03557	11.9702	33.6487	31.0842	27.4697	37.4474	27.0939	35.3649	18.2537	16.6983	14.1642	13.8558	16.7138	19.4628	42.1205	52.0992	25.68	50.8669	29.0444	105.678	25.6326	54.3382	22.9601	19.2282	39.7222	29.475	54.5595	20.4783	45.3145	41.6525	32.0752	32.49	97.0288	35.8369	74.3899	44.068	37.905	66.604	34.4301	109.329	61.1455	34.3789	45.1901	36.4041	28.836	33.4499	27.4494	37.9731	34.3234	27.8652	31.0635	31.0804	32.0935	29.8721	32.7197	34.0569
Bra023120	0	0	0	0	0	0	0	0	0	0	0	0	0	0	0	0	0	0	0	0	0	0	0	0	0	0	0	0	0	0	0	0	0	0	0	0	0	0	0	0	0	0	0	0	0	0	0	0	0	0	0	0	0	0	0	0	0	0	0	0	0	0	0	0	0.220692	0	0	0	0	0	0	0	0	0.0635279	0	0	0	0	0	0	0	0	0	0	0	0	0	0	0	0	0	0	0.067247
Bra023121	0.0438605	0	0	0	0	0	0	0	0.0597294	0	0	0.0448344	0	0	0	0	0.132658	0	0.478918	0	0.0831736	0.331319	0.49325	0.236919	0.05886	0.604417	0	0.837949	0.0338298	1.01019	0	0.0308762	0.321738	0	0.276167	0.437829	0.111014	0.155021	0.377788	0	0	0.0358061	0.501953	0.122183	0.0763943	0.480844	0.157794	0.226175	0.647898	0.758527	0.0381461	0	0.283217	0.196057	0.0627236	0.622488	0.0737089	0.955327	0.205459	0.454988	0.136835	0.10325	0.0929927	0.13333	0	0.300193	0	0	0	0	0	0	0	0	0	0	0	0	0	0	0	0	0	0	0	0	0	0.106811	0	0	0	0	0
Bra023122	0	0	0	0	0	0	0	0	0	0	0	0	0	0	0	0	0	0	0	0	0	0	0	0	0	0	0	0	0	0.182119	0	0	0	0	0	0.0174674	0.305697	0.0998842	0.334395	0	0	0	0	0	0	0	0.0206787	0	0	0	0	8.85539	0.295788	0	0	0	0	0	0.0177995	0	0	0	0	0	0	0.0312108	108.598	7.32233	0.811014	0	0	0	0	0	0	0	0	0	0	0	0	0	0	0	0	0	0	0	0	0	0.0192472	0	0
Bra023123	0	0	0	0	0	0	0	0	0	0	0	0	0	0	0	0	0	0	0	0	0	0	0	0	0	0	0	0	0	0	0	0	0	0	0	0	0	0	0	0	0	0	0	0	0	0	0	0	0	0	0	0	0	0	0	0	0	0	0	0	0	0	0	0	0	0	0	0	0	0	0	0	0	0	0	0	0	0	0	0	0	0	0	0	0	0	0	0	0	0	0	0.0220401	0
Bra023124	0	0	0	0	0	0	0	0	0	0	0	0	0	0	0	0	0	0	0	0	0	0	0	0	0	0	0	0	0	0	0	0	0	0	0	0	0	0	0	0	0	0	0	0	0	0	0	0	0	0	0	0	0	0	0	0	0	0	0	0	0	0	0	0	0	0	0	0	0	0	0	0	0	0	0	0	0	0	0	0	0	0	0	0	0	0	0	0	0	0	0	0	0
Bra023125	0	0	0	0	0	0	0	0	0	0	0	0	0	0	0	0	0	0	0	0	0	0	0	0	0	0	0	0	0	0	0	0	0	0	0	0	0	0	0	0	0	0	0	0	0	0	0	0	0	0	0	0	0	0	0	0	0	0	0	0	0	0	0	0	0	0	0	0	0	0	0	0	0	0	0	0	0	0	0	0	0	0	0	0	0	0	0	0	0	0	0	0	0
Bra023126	0.327418	0.119477	0.377646	0.39977	0.342216	0.432254	1.63389	0.995526	0.446715	0.553235	0.561352	1.22064	0.512538	0.322498	0.175814	0.262903	0.243657	0.234104	0.18849	0.215931	0.30601	0.254215	0.172897	0.270924	0.692171	0.29833	0.0957196	0.51068	0.477434	0.365864	0.236999	0.615128	0.323291	0.496991	0.288093	0.526391	0.2687	0.481625	0.395177	0.109059	0.261298	0.187301	0.214055	0.319583	0.1398	0.313944	0.685445	0.236679	0.32123	0.341939	0.541131	1.24235	0.627242	1.60353	0.425955	0.459398	0.250849	0.259564	0.375474	0.513038	0.537232	0.0180632	0.258398	0.242946	0.397554	0.532974	6.81908	2.53805	4.12652	0.236431	0.325901	0.122522	0.171268	0.339602	0.236106	1.10006	0.883876	0.819912	0.187534	0.214598	0.15446	0.203355	0.227722	0.133986	0.141172	0.249445	0.522114	0.226855	0.334411	0.696101	0.135326	0.170081	0.0801885
Bra023127	1.15392	1.78306	0.909082	4.93881	1.44619	1.89222	4.60756	1.54954	0.876375	0.653973	0.6264	0.775608	0.650597	1.25322	0.913963	1.86721	0.741543	1.30804	1.07082	1.2942	0.517047	0.832917	0.490671	0.590401	0.722261	0.423829	0.611766	0.649912	0.754801	0.707309	0.309972	0.43701	0.52403	0.86604	0.866232	1.02517	1.72662	1.00372	0.590241	0.558641	0.154871	0.346333	0.203316	0.636369	1.05127	0.71496	1.06035	1.12203	1.31477	0.948064	2.4466	1.41368	1.07861	0.554995	0.792789	0.568803	0.658421	1.50197	1.17086	1.51105	1.2222	0.743934	0.874528	0.321586	1.01187	1.31655	10.8444	7.06328	5.47533	0.694677	1.64631	0.571787	1.14397	0.762474	1.00678	0.892678	0.903287	0.800083	1.47942	1.77338	1.3917	0.659812	0.527132	1.19883	0.939225	1.00384	1.6223	1.41524	1.33651	2.44472	2.2651	2.2219	2.49252
Bra023128	0	0	0	0	0	0	0.0273225	0.0875519	0	0	0	0	0.0692257	0.0641403	0	0	0	0	0.021652	0	0.128452	0.0599601	0.108848	0.0786357	0.0388008	0.0234943	0	0.155242	0.0446045	0.209279	0.137602	0.0611967	0.0193782	0.0284551	0.0807949	0.110755	0.0242605	0.177647	0.274084	0	0.0549177	0.165327	0	0.214922	0	0.0264029	0.10457	0.0248689	0	0	0.151443	0.313316	0.0831904	0.103625	0.289332	0.0186803	0	0.0467348	0	0.0692987	0.0984743	0	0.0815522	0.021912	0	0.118658	0.184433	0.0217536	0.111775	0.0596094	0.0205531	0.088206	0.129511	0.0225344	0	0	0.0445241	0.0430225	0.0214997	0	0	0	0	0.0280409	0	0.0482139	0	0.0237358	0.0932256	0	0	0.0266909	0.0251744
Bra023129	0	0	0	0.191888	0	0	0	0	0	0	0	0	0	0	0	0	0.150576	0	0	0	0	0	0	0	0.067548	0	0	0	0	0	0	0	0	0	0	0	0	0	0	0	0	0	0	0	0	0	0	0	0	0	0	0	0	0	0	0	0	0	0	0	0	0	0	0	0	0	0.800813	0	0.157111	0	0	0	0.223381	0	0	0	0	0	0.224108	0	0	0	0	0	0	0	0	0	0	0.16526	0	0	0
Bra023130	1.28589	3.52534	2.55284	15.1444	1.40554	1.85737	9.27329	3.23147	2.02096	0.996204	5.63161	2.61259	3.89052	3.8068	7.71239	10.9901	7.51676	9.92472	5.29676	3.56295	1.74331	1.136	1.00559	1.21296	3.43401	1.56395	2.01404	3.52565	1.99593	4.4232	3.31924	2.39278	2.50753	2.45822	2.62911	5.35581	0.461285	0.947705	0.639628	2.98695	2.72919	5.33274	7.45759	3.28948	7.27701	5.12366	3.43528	1.91558	2.69962	3.35987	5.04491	4.67495	5.16813	1.63891	2.14809	4.46629	3.39623	3.20209	3.69425	3.52905	3.77617	3.3757	1.90217	4.02968	4.37468	5.35923	19.4235	10.7116	12.9724	3.84732	4.59807	3.38716	2.38919	3.42764	3.40397	2.27496	2.81972	2.10026	4.23107	3.28925	3.44724	4.2002	4.75334	4.47951	4.04727	3.87967	3.28583	3.47776	3.58986	5.11509	0.981877	1.06189	0.784227
Bra023131	0.461641	1.60377	0.460407	0.719491	1.56818	0.606247	1.48357	3.93031	0.897551	1.03921	0.992647	1.5827	0.957255	0.602945	0.559024	0.432355	0.618231	0.296984	1.36392	0.344209	1.00652	1.34837	1.39898	3.37274	0.956122	0.662327	0.629661	0.798221	0.994483	0.377439	1.29528	0.798627	0.622837	1.4712	1.53176	0.848271	2.66982	1.86097	1.7741	1.82929	0.751967	1.36757	1.1029	1.26131	1.32025	1.11512	2.15212	0.817349	1.26787	0.976612	1.70076	6.94623	2.24763	2.1705	0.905204	0.731109	0.89485	0.53052	0.670363	0.379658	1.0425	0.588177	1.13131	1.04438	0.751861	1.09813	9.14536	5.48574	6.74481	1.21309	1.07721	0.846267	1.65612	1.49905	1.01658	1.24053	1.25591	1.17986	1.00929	1.3475	1.20228	1.0035	0.960204	1.10191	0.875766	1.24978	1.23666	3.63811	2.457	4.51441	5.80012	4.51107	4.1745
Bra023132	0	0	0	0	0	0	0	0	0	0	0	0	0	0	0	0	0	0	0	0	0	0	0	0	0	0	0	0	0	0	0	0	0	0	0	0	0	0	0	0	0	0	0	0	0	0	0	0	0	0	0	0.315818	0.430905	0	0	0	0	0	0	0	0	0.0428287	0	0	0	0	0.0435811	0.204835	0.0424319	0	0	0	0	0	0	0	0	0	0	0	0	0	0	0	0	0	0	0	0	0	0	0	0
Bra023133	0	0	0	0	0	0	0	0	0	0	0	0	0	0	0	0	0	0	0	0	0	0	0	0	0	0	0	0	0	0	0	0	0	0	0	0	0	0	0	0	0	0	0	0	0	0	0	0	0	0	0	0	0	0	0	0	0	0	0	0	0	0	0	0.925086	0	0	0	0	0	0	0	0	0	0	0	0	0	0	0	0	0	0	0	0	0	0	0	0	0	0	0	0	0
Bra023134	0	0	0	0	0	0	0	0	0	6.00006	0	0	0	0	0	0	2.54014	0	0	0	2.09376	1.57961	0	0.99117	0	0	0	0.819535	0	0.787239	4.45864	0	1.52672	0	2.31966	0	1.70005	0.864307	0	1.10752	4.57483	4.70654	2.39919	3.25098	8.22825	2.06994	0	2.71108	0	0	2.14687	0.881409	2.87107	0	0	5.5492	0	0	0	1.02368	0	9.82342	4.40063	0	0	0.855866	13.801	7.57049	10.3039	0	0	0.974027	0	1.94349	0	0	0.985989	1.93405	2.70422	4.60651	6.47908	1.05	3.29136	5.10143	5.52591	2.19664	0	3.10094	2.09253	1.12293	1.07524	0	0
Bra023135	0	0	0	0	0	0	0	0	0	0	0	0	0	0	0	0.259784	0	0	0	0	0	0	0	0	0	0	0	0	0	0	0	0	0	0	0	0	0	0	0	0	0	0	0	0	0	0	0	0	0	0	0	0	0	0	0	0	0	0	0	0	0	0	0	0	0	0	0	0	0	0	0	0	0	0	0	0	0	0	0	0	0	0	0	0	0	0	0	0	0	0	0	0	0
Bra023136	3.24525	2.75864	3.61032	3.18782	2.49963	2.70591	2.89167	3.25729	2.98219	1.70353	2.92266	2.42917	4.0396	2.6977	4.96115	4.83228	4.44176	5.56298	3.51395	3.74325	2.6568	2.35762	3.44567	3.313	3.13148	2.82247	2.94977	3.3147	2.64979	3.54632	2.99723	2.88067	3.0558	2.57232	2.7521	2.6242	2.57572	2.2815	2.60177	4.44071	4.98046	4.33573	4.5529	4.66995	5.38606	3.72574	3.6774	3.09213	2.47651	2.63476	3.15906	2.06817	2.99855	2.17632	3.02096	2.7909	2.6833	3.62804	3.84943	2.93193	2.99613	2.54846	2.50346	2.68881	3.19044	3.75341	5.98064	5.24887	5.29098	2.87471	3.69574	3.13226	2.88295	3.07169	2.95645	2.43977	2.09196	2.27903	2.40007	2.09298	3.51832	2.92226	3.36324	2.9052	4.09427	3.85929	3.36155	3.60747	3.60294	4.04985	3.34502	3.29505	3.30811
Bra023137	1.02952	1.38251	1.22677	1.33973	1.66725	1.88517	2.04952	1.82476	2.5346	1.77162	1.29216	1.34308	1.82768	1.30083	1.26224	1.81085	6.77341	1.3985	3.86805	1.56019	4.71867	3.38176	4.98862	3.53811	3.53396	1.1237	3.32415	2.97237	2.58675	2.9658	3.86452	2.49454	2.90424	3.7544	4.73622	2.42968	4.256	3.98332	4.82917	4.20428	4.12259	4.73906	7.50781	7.84775	8.93689	4.93422	6.90699	4.71894	3.69349	7.74157	5.1952	3.5354	3.79447	2.6194	3.369	2.11748	1.62766	2.37804	2.01518	2.63368	2.69733	3.15731	2.5419	3.61148	1.36911	3.3448	5.12892	5.52997	8.25652	1.43811	3.02867	2.30577	2.44743	1.27976	2.01394	2.30038	1.84209	1.70644	2.52348	1.62936	1.93474	1.87772	0.963828	1.27125	1.51393	1.29058	1.36918	1.41871	1.6033	1.6125	3.0523	3.00772	3.0778
Bra023138	3.55834	5.85739	0	3.0635	2.4836	0	4.60237	2.16196	1.844	0	1.25312	4.59279	3.06303	4.04003	3.28694	1.9744	6.37629	1.96065	5.30104	2.36737	9.87329	7.977	5.48451	6.36051	4.67377	4.81106	6.1193	5.47299	9.7977	7.28293	6.62652	2.46511	8.04405	9.32174	5.46359	5.09206	6.2958	9.12319	5.48522	12.0344	10.7659	8.16997	8.56615	10.7126	6.03572	6.09604	14.8288	3.97387	3.49529	9.54442	10.7557	6.99304	5.57641	6.01005	5.90186	4.3882	8.67072	4.50625	10.5924	8.68561	7.08265	4.7881	6.62211	5.23634	3.8348	9.14112	3.14195	2.52252	2.73139	2.87998	4.17328	2.47256	2.78704	4.51639	4.74598	1.94531	2.74837	2.80738	3.65928	3.42469	3.55533	2.79385	3.45332	3.27843	4.03744	4.7751	4.83432	2.83687	4.13342	3.37471	4.87646	4.0609	3.05437
Bra023139	0	0	0	0	0	0	0	0	0	0	0	0	0	0	0	0	0	0	0	0	0	0	0	0	0	0	0	0	0	0	0	0	0	0	0	0	0	0	0	0	0	0	0	0	0	0	0	0	0	0	0	0	0	0	0	0	0	0	0	0	0	0	0	0	0	0	0	0	0.279969	0	0	0	0	0	0	0	0	0	0	0	0	0	0	0	0	0	0	0	0	0	0	0	0
Bra023140	6.42903	7.25478	5.5033	7.3301	4.792	4.23927	6.31213	4.50158	5.99379	3.5213	5.69455	4.80774	6.63292	2.89229	5.90771	5.09125	5.8041	5.12172	4.79701	3.18866	5.5343	5.56855	5.4643	3.06764	5.78629	4.47435	5.35047	4.61387	3.72476	5.05992	5.23439	4.09813	4.71672	4.31468	5.77725	4.105	5.78251	7.54103	4.71675	4.88166	6.09844	7.00492	6.10023	8.48827	7.54767	5.12087	6.43921	4.78056	4.81305	3.96546	7.23882	4.63863	5.32157	5.62849	4.9637	4.72899	3.87686	4.7658	5.25135	5.16122	3.43038	3.89144	4.11332	4.3576	4.53353	6.3151	5.39534	4.78911	5.57747	4.85347	4.72048	4.5917	5.39783	4.73364	6.16289	3.36417	3.40698	3.86738	5.60866	4.2039	6.38879	5.03466	4.30838	4.75902	5.89203	4.88	4.79623	5.56816	6.00571	6.81957	5.40091	5.43333	4.90472
Bra023141	0.703268	0.785925	0	0	0.314771	0	3.93397e-08	0.000115554	0	0.14052	1.24581e-06	0.205516	0	0	0	0	0	0	0.147352	0	0	0.343086	0	0	0.189066	0.0969058	0.353043	0.266702	0	0	0	0	0	0.0977818	3.78037e-08	0.165186	0	0.10203	0.37133	0.110393	0	0	0	0	0	0	0	0	0	0	0	0	0.0714827	0.0742087	0.106638	0	0	0.0535551	0.297488	0.0264756	0	0.104271	1.61625e-08	0	0.0239129	0	0.145357	0.0872277	0.141045	0	0.0589127	0	0.136039	0.167886	0	0	0	0	0	0.0844719	0.111658	0	0	0.256394	0.187926	6.10818e-09	3.00044e-07	0	0.15972	0	0	0.0457531	0.129484
Bra023142	0	0	0	0	0	0	0	0	0	0	0	0	0	0	0	0.104943	0	0	0	0	0	0	0	0	0	0	0	0	0	0	0	0	0	0	0	0	0	0	0	0	0	0	0	0	0	0	0	0	0	0	0	0	0	0	0	0	0	0	0	0	0	0	0	0	0	0	0	0	0	0	0	0	0	0	0	0	0	0	0	0	0	0	0	0	0	0	0	0	0	0	0	0	0
Bra023143	1.17124	1.88891	1.38071	0.415371	1.65011	1.33998	1.79835	1.43346	1.0297	0.577635	2.82309	1.26572	1.5165	0.672829	1.95155	1.7136	1.27533	0.976676	1.34278	1.25242	1.55187	2.01374	2.41716	1.1307	1.18494	1.25425	0.535874	2.41325	1.30753	1.15758	2.03602	1.1888	1.02712	0.895445	1.18918	1.0892	3.12959	2.77963	2.24929	1.41124	1.60788	2.30429	1.18009	1.96554	2.09059	1.80846	3.02109	1.27321	2.19055	1.55734	1.52577	1.57942	1.10979	1.19502	0.909783	0.818128	2.01362	1.36315	0.607458	0.899947	1.09967	0.55135	2.55656	1.13307	0.810155	1.45209	2.36268	2.84864	4.17308	1.11246	1.40627	1.17608	2.09803	1.42735	1.90772	1.50716	1.34526	1.45593	1.9938	1.01288	0.686737	2.10357	1.23998	1.06341	1.9706	1.89223	1.30335	0.955617	2.14054	1.24355	1.89159	1.32673	1.85022
Bra023144	0	0	0.636871	0.875385	0.314771	0.944736	1.96571	1.92352	0.981445	0.14052	1.30603	0.205516	0.528926	0.342858	0.787953	0.404786	0.627948	0.362537	0.147352	0.454258	0.441329	0	0.124646	0.479892	0.189066	0.0646038	0.176521	0.266702	0.536961	0.35934	0.472418	0.350597	0.332792	0.0977818	0.509694	0.165186	0.250725	0.10203	0	0.110393	0.188868	0.433186	0.0688801	0.585123	0.750746	0.454132	0.29928	0.228052	0.327191	0.546869	0.780522	0.0478887	0.0714827	0.0742087	0.106638	0.235495	0.195157	0.0535551	0.297488	0.0264756	0.103504	0.104271	0.444419	0.276569	0.0239129	0.453563	0.145357	0.0872277	0.141045	0.432681	0.0589127	0	0.136039	0.167886	0.403044	0.259175	0	0.172454	0.394357	0.0281573	0.111658	0.466253	0.208266	0	0.187926	0.523698	0.659214	0.379772	0.15972	0.456748	0.11089	0.0457531	0.129484
Bra023145	0.383675	0	0	0	0	0	0	1.83059	0	0	0	0	0.174946	0.157838	0	0	0	0	0.147125	0	0	0.569858	0.159102	0.371397	0	0.352445	0.750216	0	0	0.604395	0	0	0	0	0	0	0.398386	1.05598	0	0.425509	0	0	0	0	0	0	0	0	0	0	0.932156	0.640969	1.08956	0.194779	0	0	0	0	0	0	0	0	0.323899	0.701533	0	0	0	0	0	0	0	0	0	0	0	0	0	0	0	0	0	0	0	0	0	0	0	0	0	0	0	0	0
Bra023146	0	0	0	0	0	0	0	0	0	0	0	0	0	0	0	0	0	0	0	0	0	0	0	0	0	0	0	0	0	0	0	0	0	0	0	0	0	0	0	0	0	0	0	0	0	0	0	0	0	0	0	0	0	0	0	0	0	0	0	0	0	0	0	0	0	0	0.0377145	0.0354906	0	0	0	0	0	0	0	0	0	0	0	0	0	0	0	0	0	0	0	0	0	0	0	0	0
Bra023147	0	0	0	0	0	0.0314933	0	0	0	0	0	0	0	0	0	0.0120628	0	0	0	0	0	0.0109559	0	0	0	0.744214	0	0.339526	0.218788	0.011462	0	0.657178	0.254575	0	0.252854	0.493949	0.223687	0	0.0407536	1.99405	1.55694	0	1.92725	0.0146492	1.70245	0	0.286274	0.3933	0	0	0.0552032	0	0.954232	0	0	0	0.822832	0	0.626563	0	0.320212	0	0.17742	0.750454	0.398991	0.0107717	0	0	0.0121622	0	0	0	0	0.0737516	0	0	0	0	0	0	0	0	0	0	0	0	0	0	0	0	0	0	0
Bra023148	1.95211	2.65026	1.22999	2.65689	1.44306	1.73526	1.69277	1.48402	1.11423	1.39995	1.24557	1.60226	2.86807	1.25188	3.36056	4.90583	4.78471	4.31768	3.23872	2.91846	2.28577	1.95971	1.53585	2.81007	1.99069	3.16309	3.20941	2.15665	1.98512	2.76556	2.73224	1.61043	2.11812	2.31321	2.29881	2.35633	1.72504	1.07307	0.989172	3.10367	4.5317	4.59485	5.28434	4.6477	5.42711	2.81291	2.51581	3.18829	2.88186	2.73983	2.64114	1.78894	1.33519	1.41255	3.04519	2.77797	3.00947	2.481	2.82448	2.94927	2.08818	3.20728	1.89194	2.67687	3.17776	2.75656	3.84392	3.37424	3.13789	2.53729	2.37682	2.0926	2.5861	2.35264	2.61099	0.916218	0.911603	1.33355	2.42625	2.29053	2.01279	2.19387	3.15063	3.14483	2.98722	3.14159	3.06179	1.99698	2.00445	1.98622	1.70944	1.87932	1.67078
Bra023149	0	0	0	0.0390887	0	0	0	0	0	0	0	0	0	0	0.0327792	0	0.0878607	0.0564065	0.132161	0	0	0	0	0.0349187	0	0	0.107385	0	0	0	0	0	0	0	0	0	0	0	0	0	0	0	0	0	0	0	0	0	0	0.0304066	0	0	0	0	0	0	0	0	0	0	0	0.0303935	0.027325	0	0.0278859	0	0	0.0871835	0	0	0	0.0294566	0	0	0	0	0	0	0.0862949	0	0.115837	0	0	0	0	0.0641137	0.348273	0.126123	0.0927543	0.0995601	0	0.0354515	0.066902
Bra023150	36.5129	34.9404	19.249	51.2084	40.607	44.9982	44.3952	43.2514	46.2352	40.4366	33.7158	44.5689	49.7103	22.9326	34.6469	48.3006	53.1475	50.0486	37.2218	40.0148	60.6464	58.7681	65.4093	65.5916	25.8987	25.1654	43.4037	25.3352	37.8067	46.0318	34.7709	31.1557	36.0012	36.935	28.3807	30.3509	86.7441	94.7293	76.2303	71.4661	47.0717	80.1694	90.0498	75.1363	79.6195	65.1654	77.2904	50.0889	47.381	54.4391	53.1931	65.5827	69.4638	70.5912	46.1731	35.8154	35.4107	37.7917	58.3355	35.5919	46.5128	40.9868	45.3038	37.3293	40.7495	48.2143	88.0342	148.471	180.574	41.9188	55.2706	51.2957	40.858	42.3559	48.715	32.1343	48.3309	54.3248	54.0701	41.5156	43.9367	31.9371	37.9815	26.7135	31.4164	37.7842	34.1127	31.9304	28.3191	35.4669	46.2446	44.9386	49.9486
Bra023151	3.11856	2.13197	2.30695	4.00169	1.44027	2.92198	3.47496	2.73025	2.48077	0.861459	2.10492	1.41009	5.19182	3.64036	3.84174	3.31535	4.10122	5.02811	1.97239	1.95245	1.77091	1.19315	1.48086	0.901681	3.09532	2.1586	2.09429	3.46128	2.06016	2.15774	2.64874	1.86073	2.07245	2.85545	2.12459	3.91438	1.59248	1.79508	1.288	2.43458	4.45342	3.95295	4.706	3.40279	5.74414	3.42696	5.27087	2.44301	2.49621	4.04574	5.1653	2.09216	3.01457	1.17318	2.06862	1.9688	2.2489	2.08558	1.58747	2.03085	2.6416	1.72328	1.70939	2.91012	2.76858	3.0518	1.99612	1.71743	1.12484	2.02974	2.58875	2.14072	2.95975	2.60739	2.15196	1.77573	2.75382	2.39628	1.88921	1.86112	2.62892	2.77735	2.82395	3.06616	3.85877	3.13528	2.7655	3.18309	2.56787	2.89325	3.03468	1.70307	2.34288
Bra023152	2.63198	2.41525	2.75462	3.44905	2.50244	2.53155	2.17652	1.74355	2.45983	2.12096	1.21252	0.877367	3.7935	2.28564	3.29742	5.41195	4.75434	3.12604	2.23526	2.02273	2.27633	2.64047	3.70975	3.06635	1.72191	1.39802	1.84458	1.23017	1.37213	1.66735	1.36457	0.822937	1.5439	1.32011	1.16125	1.87675	2.66736	3.19989	2.23663	4.05101	2.21557	4.83563	7.60048	6.09655	4.75036	3.08908	3.32196	2.05674	2.97674	2.51931	2.85105	4.50835	5.30678	4.07597	2.62638	2.27969	2.47792	1.64972	3.23079	1.58424	2.869	2.295	1.99471	1.10507	1.30511	2.29385	8.673	7.89823	10.62	1.96393	2.19735	2.24623	1.34973	1.81821	1.39158	1.16943	0.69601	1.2149	2.14675	2.65237	1.50624	1.98089	2.15136	1.47039	1.91397	1.6774	1.6393	1.77121	1.6921	2.31706	2.32438	2.01864	2.46246
Bra023153	14.7342	11.7913	12.6626	14.8916	11.0805	12.7148	15.7226	15.4724	14.7579	7.43243	9.90085	9.23339	19.4041	10.7083	17.7046	19.8149	17.8204	21.7914	9.13275	11.2897	11.7081	11.3442	10.5998	11.9558	14.5296	13.9501	15.8702	12.2208	11.804	16.5215	12.8617	13.0586	14.4357	15.8783	10.7574	11.5316	15.1831	17.2523	13.354	23.3048	20.2959	27.4714	30.308	22.5654	31.3637	19.312	17.5164	13.4272	12.2792	12.1818	15.0762	21.7324	24.1571	21.4888	17.3997	15.2489	14.7206	11.7795	17.6112	10.8944	11.7862	12.6079	12.8145	13.2085	13.3586	13.0094	18.2665	17.9202	24.0025	12.8092	15.3656	13.09	11.0568	13.0246	15.335	10.3558	9.99495	11.7941	15.9803	13.0506	12.723	12.2407	13.9656	13.6647	16.8354	14.6652	13.3766	12.8173	12.7559	14.8093	13.1595	15.7834	13.7344
Bra023154	0.699896	0.832565	0.739872	1.56355	0.852405	1.17255	0.688397	0.811701	0.132438	0.296606	0.660942	0.0397577	0.894754	0.428255	0.917818	1.41603	1.3472	0.761488	0.951557	0.695915	0.979776	0.61254	1.36544	0.907886	0.49329	0.345305	0.912775	0.148035	0.208913	0.865018	0.397285	0.354371	0.620361	0.417977	0.189398	0.504698	1.27074	0.648098	0.56669	0.957185	0.257149	1.42176	2.29305	1.5453	0.741401	1.44912	1.28998	1.23077	1.0808	0.699351	1.71848	1.59272	2.25064	1.55784	0.912913	0.449556	0.975796	1.65543	1.47993	0.46335	0.815137	1.82361	0.7651	0.528801	0.613489	0.47658	4.1638	3.40016	6.82958	0.50479	0.880207	0.441849	0.519304	0.87395	1.01263	1.09538	0.980689	0.344582	1.1506	0.984951	0.868775	0.778502	0.761465	0.521594	0.436659	0.320568	0.3831	0.75674	0.278263	0.630547	1.03081	1.13445	1.97361
Bra023155	0	0	0.160993	0	0	0.123412	0	0	0	0	0	0	0.0336581	0.062261	0	0	0.19162	0.123085	0	0.0909843	0	0.0870513	0	0	0.141657	0.034236	0.14638	0	0.0325673	0.27368	0.133191	0	0.197216	0	0.206746	0.0324139	0.0356021	0	0.290965	0.241031	0.0801631	0	0	0.313682	0.110318	0.0385734	0.341982	0.0362918	0.0693255	0.0995646	0.220427	0.182927	0	0.0755138	0.181142	0.108977	0.106451	0.0340698	0.164818	0.404371	0.032936	0	0	0.0962373	0.364947	0	0.269228	0.380315	0.457824	0.0289829	0.0600334	0.0963692	0.157342	0.0657556	0.0788981	0	0	0	0.0313856	0.250625	0	0	0	0	0.146182	0	0.0379029	0.0686333	0	0	0	0	0.0728199
Bra023156	0	0	0	0	0	0	0	0	0	0	0	0	0	0	0	0	0	0	0	0	0	0	0	0	0.0841853	0	0	0	0	0	0	0	0	0	0	0	0	0	0	0	0	0	0.527717	0	0	0	0	0	0.101216	0	0	0	0	0	0	0	0	0	0	0	0	0	0	0	0	0	0	0	0	0	0	0	0	0	0	0	0	0	0	0	0	0	0	0	0	0	0	0	0	0	0	0	0
Bra023157	0	0	0	0	0	0	0	0	0	0	0	0	0	0	0	0	0	0	0	0	0	0	0	0	0	0	0	0	0	0	0	0	0	0	0	0	0	0	0	0	0	0	0	0.0601123	0	0	0	0	0	0	0	0	0	0	0	0	0	0	0	0	0	0	0	0	0	0	0.051609	0.290634	0.050328	0.133166	0	0	0.0481481	0	0.181144	0	0	0.0955327	0.0962743	0.0547112	0.193849	0.0554089	0.171205	0.12244	0	0.158375	0.0571786	0.0517867	0	0.0545431	0.0528228	0	0.164923
Bra023158	3.11231	1.71756	0.149805	1.24816	0.643575	1.51217	0.43588	0.572938	0.31475	1.18394	1.08748	1.26417	2.75052	1.37546	3.66151	5.71525	6.94972	5.68303	1.51022	2.12917	1.70719	0.681241	1.64031	1.77944	4.10293	2.49769	4.25636	4.27084	0.807856	2.39823	2.47835	2.77775	2.23529	3.16602	1.98057	5.33346	5.40185	3.26669	3.44421	6.64698	3.96262	4.82153	4.8067	3.54946	4.40309	6.08728	3.75818	2.23752	1.53539	3.59269	3.23948	5.01907	4.04356	7.04667	8.26503	4.11575	5.51944	2.6344	5.21629	2.20763	1.8896	5.07828	4.65512	2.04113	2.09349	1.80342	2.63463	3.71473	6.87906	5.09878	3.72611	1.94622	3.4552	5.11959	6.75548	2.98802	2.33496	4.51055	1.16361	4.77008	2.34528	1.50195	4.19098	2.60409	3.67792	3.19769	3.42063	1.68089	0.748162	1.91188	1.0484	1.59704	3.02573
Bra023159	3.27519	0.970438	0.960436	2.95787	0.335845	0.636161	0.30732	0	0.438255	1.99461	0.652764	0	3.16822	3.07314	5.94455	5.2257	7.47966	6.34255	1.06022	2.0448	2.12793	0.250298	1.68466	1.29741	4.11352	4.15635	6.02262	4.14189	1.24384	1.36189	4.42485	2.80821	2.54884	1.51962	0.887401	5.55311	4.72399	3.4466	2.1399	8.41616	7.06079	2.70083	4.48467	6.53918	6.86239	7.57175	3.74473	5.57588	1.5963	2.20443	1.02658	9.60401	5.78234	9.79565	11.1993	3.45847	4.50625	2.29692	7.9785	0.655796	1.9349	4.99399	2.79856	2.01572	1.16203	2.62683	3.98264	5.09586	7.706	3.95068	4.18939	3.03234	6.05397	6.4134	8.04894	5.05721	0.598377	2.04078	3.39336	7.81707	1.87385	4.33012	2.86825	2.34325	2.62729	2.34873	4.61848	6.44215	2.39662	3.28176	1.40953	2.20926	1.19869
Bra023160	24.8263	17.5062	9.93751	9.00226	16.2828	16.8795	7.40565	5.42223	7.47496	19.306	11.1726	10.1611	18.5505	5.74427	15.9564	17.7373	14.8147	15.3196	12.3216	16.1003	30.2448	29.0415	31.5591	26.0218	15.7489	9.92006	12.1713	17.7575	12.1767	24.1947	17.074	16.3651	19.7527	13.884	13.4366	14.6335	31.9904	44.3129	23.3616	18.5034	22.0708	25.9415	20.2385	19.7606	16.2623	19.9616	25.1922	19.9008	16.4038	23.058	27.7633	28.4764	29.1494	35.3064	17.6847	27.5851	21.9805	24.7066	18.9171	19.0258	24.8201	16.5615	18.8856	17.1683	18.9207	21.0418	15.8594	16.0849	18.301	19.2039	17.2935	18.9412	20.8443	24.8343	22.188	21.9809	19.6661	22.4431	22.7255	20.8026	24.6656	20.2825	21.6255	14.5861	17.861	15.2911	14.938	13.9282	17.9837	14.2049	18.1064	17.7049	18.5999
Bra023161	38.1802	36.0777	35.7162	48.4455	34.3477	28.2699	45.3816	44.556	35.3192	35.1648	40.7952	42.8884	55.4095	25.6547	63.3867	70.6708	80.9247	76.9096	43.6637	42.0763	26.0533	29.9603	29.7788	34.6341	57.5533	66.9626	59.8554	51.6109	51.6307	46.2449	56.1003	57.8378	42.7555	59.134	55.1013	52.9213	33.9215	35.5255	31.3988	92.6244	79.8817	89.3201	92.4213	81.2757	89.6915	56.2055	36.7227	46.0515	41.8647	39.9147	40.8126	55.4818	66.9197	69.4911	64.5459	59.3214	53.162	38.4359	50.3691	46.1156	40.2882	60.8476	43.9208	55.7881	50.3712	40.9205	98.048	76.8689	75.7544	50.2982	59.9338	58.5534	47.7645	55.3877	56.9877	50.6116	52.861	55.4091	53.065	49.0229	51.0678	51.1042	67.7581	60.0466	71.0257	66.0408	64.0717	51.0155	46.9854	53.8656	51.2453	51.3186	54.0862
Bra023162	0	2.58783	0	4.60113	3.02261	0.954242	1.5366	0	1.31477	0.498652	0	0	0.950467	0	0.312871	0	0.575359	1.15319	0.530111	0	0.945749	1.25149	2.24621	1.62176	0.822704	0.639439	0	0.591698	0	0	0.29499	0.842463	0.509769	0.759812	0.887401	2.28657	1.45354	3.06365	3.92315	0	0.784532	2.70083	0	0	0.361178	2.27153	0.68086	0.696985	0.319261	1.25968	1.36878	0	2.89117	3.26522	0.302683	0.266036	1.0399	0	0	0	0	0	0	0	0	0	0.331887	3.89684	6.36582	0	0	0	0	0	0	0.389016	2.6927	0	0	0	0	0.288675	0.318695	0.334751	0	0.293591	0	0.280093	0.266291	0.596684	1.40953	0.631218	0
Bra023163	44.269	69.7702	46.2899	53.6424	72.887	31.5614	25.3395	46.0422	46.112	66.4807	58.6	66.5546	36.2791	22.9641	42.2974	69.0256	80.7043	57.0268	39.9694	60.8194	55.2919	31.8041	63.1533	45.9182	52.0845	32.1089	57.1119	63.5831	65.0746	74.3076	42.6657	105.22	117.978	73.6948	69.1313	44.9826	55.7431	84.753	59.6429	44.8049	73.0779	47.7501	41.7886	50.6458	58.6414	71.2286	71.5559	56.324	53.3881	48.4934	109.418	15.5753	25.5688	38.8531	38.3767	53.7766	43.2793	54.9244	78.2492	60.1565	102.956	71.986	54.9953	71.2152	70.5116	102.312	2.69005	3.17442	2.9812	63.72	61.7496	59.8906	72.5265	78.956	63.0331	133.244	112.848	130.435	80.1041	45.0136	51.1072	49.5372	51.7844	42.2686	53.5147	63.8886	69.696	27.8611	30.0567	34.5036	25.2411	28.4257	32.9078
Bra023164	32.6689	22.9257	17.0537	23.0001	25.6529	28.632	25.0736	48.0164	25.4491	16.9346	24.1809	31.4535	43.0962	16.3835	52.6929	39.1384	30.2783	47.171	18.0583	21.6949	28.1779	16.9552	26.7243	15.3852	33.3027	16.849	35.0598	29.82	26.7217	24.8593	30.0988	29.0548	29.0582	21.6869	29.1707	22.873	30.832	34.0361	36.7319	45.6424	45.8429	62.8609	49.9782	45.4405	47.3134	39.3083	10.3241	19.4251	25.4623	25.526	40.8153	48.3979	51.0356	57.584	19.7777	13.6437	32.8696	20.5038	31.5863	29.5006	43.3024	36.0145	46.2084	33.4038	32.3505	27.8086	28.8855	29.4646	48.6103	15.471	25.659	41.0555	25.035	46.4898	26.0937	13.2335	23.5453	17.7392	28.0065	26.7061	18.5397	19.4511	15.863	24.8939	25.7953	34.6653	18.4067	18.1237	19.2079	18.0719	29.1165	24.2953	23.0784
Bra023165	44.937	47.6296	49.7664	33.9635	40.9675	41.1666	45.7126	39.4782	49.8034	54.8003	42.3521	42.2513	41.3515	18.8117	39.5649	32.1387	41.5551	32.6325	36.6775	58.7295	51.4223	49.7855	48.9615	41.8699	48.3719	45.5189	44.4159	52.5614	58.8991	38.1765	53.6384	51.9649	50.8741	53.8498	53.8776	52.9672	57.046	58.2645	51.3828	25.087	31.6911	29.5815	22.4467	29.45	35.4867	37.505	49.333	54.918	47.5054	46.6601	36.9033	28.552	30.2442	40.0043	31.9503	40.2055	36.0533	49.7106	43.1832	42.8193	31.6577	46.0905	50.0321	44.1997	43.1304	39.7556	19.5444	22.9695	20.8442	54.9386	50.6911	57.895	55.8966	51.8912	60.4514	52.7618	51.556	57.5865	49.0206	55.1637	54.3311	74.6603	69.1998	69.4357	50.6361	55.2091	61.2861	60.3662	61.6138	57.6275	78.7006	77.614	76.1846
Bra023166	0.563099	1.04463	0.80809	0.0942525	0.682768	0.638703	0.787759	0.625934	0.82696	0.714838	0.468795	0.286939	0.704682	0.071884	0.817926	0.22337	0.369285	1.14772	0.199977	0.829673	1.29173	0.529586	0.582769	0.606643	0.198714	0.872483	0.677172	0.520993	0.532875	0.278417	1.13977	0.206823	0.581789	0.574021	0.277742	0.152862	0.509952	0.983553	1.27305	0.469539	0.561244	0.723676	0.517233	0.548659	0.343545	0.451675	1.3066	1.01533	0.640657	0.700661	0.592919	0.711141	0.210442	0.700261	0.56536	0.316712	0.577985	0.316326	0.154563	0.62737	0.536692	0.459703	0.140698	0.303187	0.493002	0.474021	0.942414	2.05387	1.84833	0.26972	0.210582	0.445899	0.657335	0.842163	0.458216	0.475953	0.0746657	0.577226	0.293032	0.165649	0.147549	0.656073	0.511366	0.0910457	1.30514	1.18097	0.509697	0.769719	0.673936	0.32455	0.391803	0.0864757	0.245329
Bra023167	3.04069	3.03134	2.94051	2.84283	1.2527	1.18137	3.22107	4.01171	3.67577	3.85381	0	0.616084	3.16655	1.84467	3.19723	1.21998	3.97181	1.70897	0.782666	2.04057	5.99817	0.755979	3.04278	1.57627	3.35612	2.43979	3.03586	1.56905	4.21051	4.49732	5.22801	1.79962	2.70262	3.36638	3.05545	3.00502	15.1326	18.2839	9.18113	5.67728	5.84653	2.70313	2.03228	7.91305	1.65638	3.93854	7.65608	6.08324	4.89531	4.50757	2.97659	13.1667	8.12714	10.3829	2.90919	1.36061	4.54059	3.19661	1.87885	2.81331	3.85714	1.62467	3.28908	7.69103	5.16872	3.78368	3.77586	7.2712	5.85835	9.03115	3.22027	5.9668	2.08185	2.1989	6.77173	4.03819	2.79224	4.22352	1.58461	5.47558	6.74981	3.74311	1.33905	4.43775	2.6741	2.81669	2.99751	3.39959	4.40006	3.77828	4.98407	2.86329	3.79815
Bra023168	2.99604	1.44737	0.628801	4.38945	1.95942	4.39549	1.8456	2.04163	2.03872	1.51018	2.33518	3.1649	5.37562	3.19788	4.44086	5.01741	6.17705	4.02231	4.42501	3.73092	8.45142	11.2	10.6325	8.48702	3.39631	2.31816	2.37119	2.30115	2.91821	3.81668	2.53038	2.40897	2.27882	2.70386	2.7205	2.47613	9.29925	9.20084	7.00072	3.50236	4.07585	7.17722	8.78558	7.11927	5.07547	6.21396	8.11879	5.18334	5.36261	4.94563	6.21427	4.65003	5.42243	4.56577	2.59614	2.96646	2.91965	3.50285	4.91167	3.91446	3.14858	3.00458	3.5813	2.64588	4.48603	4.62067	10.5517	9.84736	15.0645	6.27718	2.94426	3.65042	4.37694	5.13267	4.29484	2.1407	3.09235	3.47972	4.82562	5.49688	4.78181	4.20307	3.26864	2.68327	2.63549	2.98356	2.55275	2.51804	3.35387	2.82495	5.77324	4.82603	6.22051
Bra023169	48.8878	49.0332	44.2975	37.6538	36.9053	30.9169	30.6649	32.6909	28.9972	24.3458	27.5672	27.323	50.2858	28.4154	40.2309	52.4851	47.0849	62.1798	24.5854	28.7923	20.8507	20.2776	23.3736	20.9906	40.907	40.9671	49.0359	36.9114	34.8935	42.7607	38.9898	37.8911	37.2461	43.9616	29.1308	29.1357	24.8213	32.7907	20.0113	69.6913	65.4325	57.892	86.4432	60.8866	75.5948	60.3738	29.5255	39.3856	33.4246	31.0353	35.5094	20.2653	24.0765	31.1761	50.3108	50.8222	48.7232	40.9975	38.7923	34.6739	36.4544	40.3265	35.0965	55.1852	37.996	36.7455	12.3533	13.6403	12.623	45.5502	57.972	51.6163	48.7948	55.0508	52.3628	45.3276	39.1744	43.69	45.0862	49.2832	45.2273	33.2162	42.8518	45.4302	53.1593	44.6678	42.5919	35.1849	29.1279	33.6821	36.3722	35.5254	33.7986
Bra023170	2.30032	2.34114	2.98833	4.15116	4.41568	2.74562	2.72843	5.02045	3.41473	2.15269	2.35183	2.18982	3.6106	2.79197	3.06557	2.20504	2.30804	2.80303	1.32882	1.05524	1.06386	1.51462	0.867168	1.74886	3.57257	3.75503	2.59004	2.33151	1.54509	2.00428	2.48305	2.44617	4.10089	2.37401	1.5873	2.51315	1.11554	1.44974	1.18028	5.26626	4.80259	4.64634	6.20503	5.57837	6.83963	3.70951	2.17431	1.81151	2.02958	1.9487	1.6927	1.44587	1.69947	1.36489	2.79002	3.70376	2.08041	1.95418	2.30586	1.97575	2.38315	2.43626	2.38769	2.36772	2.31208	2.74323	2.73026	1.65883	2.04417	2.71144	2.69845	2.4818	3.09955	2.58425	3.24682	2.15518	1.53302	1.63726	2.2722	2.2307	1.65655	1.54885	2.71231	2.11027	2.5781	3.72238	2.30028	3.18837	1.41458	2.86464	1.47541	1.57701	3.47381
Bra023171	0	0	0	0	0	0	0	0	0	0	0	0	0	0.048822	0	0.0252175	0	0	0	0	0	0	0	0	0	0	0	0	0	0	0	0	0	0	0	0	0	0	0	0.0314385	0	0	0	0	0	0	0	0	0.108712	0	0.0288152	0	0	0	0	0	0	0	0	0	0	0	0	0	0	0	0	0	0	0	0	0	0.0246545	0.10298	0	0	0	0	0	0	0	0	0	0	0	0	0	0.0270407	0	0	0	0	0
Bra023172	6.13146	6.7266	3.92303	9.26061	10.5107	10.0839	5.88465	3.38109	2.11634	2.5421	2.62538	2.49591	12.2531	5.6386	13.7808	18.7022	13.3396	18.9373	9.33204	7.11366	4.82284	4.92778	4.76193	6.6219	6.36452	6.76419	6.10249	5.89311	5.33125	9.76249	5.47455	5.65986	5.8488	7.11404	5.02057	7.05083	5.34204	7.69146	3.47232	20.9272	10.6069	14.425	19.9935	12.2571	15.0604	11.7278	9.71109	8.23052	8.25389	8.27894	8.25275	6.66427	5.6574	4.54891	11.5005	6.65765	6.62444	8.66058	6.72764	9.26355	5.75462	9.68613	6.54232	5.68754	5.47602	6.95012	9.11831	8.86096	8.19818	9.43325	12.6111	10.8312	11.7337	10.0278	12.6593	8.94559	8.263	9.07046	11.8879	10.7151	10.3586	9.66654	12.9937	11.9184	13.9502	10.3651	10.2565	8.74942	6.92415	8.893	9.37283	9.99141	9.19959
Bra023173	0	0.208062	1.25406	0.413445	0.534549	0.000979877	0.528131	1.80157	0.00067645	0.07839	1.18252	2.44997e-05	0	0	0.131856	0	0	0.000402056	0.110491	0	0.0339633	0	0	0	0	0	0	0	0	0	0	1.39164	0.0356658	0	0	0.0847576	0	0	0	0.103979	0.207078	0.311482	0.114704	0	0	0.100061	0	0.280913	0.309697	0	0	0.0787108	0.116298	0.0483845	0	0.105098	0.112084	0.524699	0	0.520602	0.498706	0	0	0.0420504	0	0.0375054	0.217333	0.202673	0.0426963	0.0372965	0	0	0	0	0	0	0.0412256	0	0.0810916	0	0.0408361	0	0	0	0	0	0	0.0422949	0.0410888	0	0.0430271	0.0475094	0.0449472
Bra023174	31.363	26.3285	21.7286	22.6602	24.9917	16.945	13.7287	17.5291	12.9673	18.4796	23.4352	19.7924	28.8011	15.6714	31.3286	29.3264	28.3831	34.5293	30.0083	30.8383	20.1854	23.0966	23.1745	18.9563	36.2068	39.2287	36.8201	26.6822	33.6897	29.8695	37.8335	32.4671	37.1093	34.6225	30.2137	29.4518	50.7791	66.1688	28.0253	46.7769	44.9386	52.5558	34.5109	31.8898	41.7451	32.761	26.6937	31.9405	32.4167	27.6101	32.9553	16.186	18.1623	20.1121	25.4487	24.0331	23.1676	29.5312	32.7039	35.1251	21.1309	28.3278	32.4978	41.3237	25.9212	25.0568	10.1438	9.72707	11.6506	19.2508	22.8725	24.18	19.8213	20.1435	21.2742	28.566	30.8948	27.0958	19.9906	21.6366	21.6396	16.5165	19.745	17.1535	23.708	21.3358	19.5338	17.0012	14.5806	19.1693	24.588	25.775	24.2404
Bra023175	0	0	0	0	0	0	0	0	0	0	0	0	0	0	0	0	0	0	0	0	0	0.0463396	0	0	0	0	0	0	0	0	0	0	0	0	0	0	0.649301	0.76809	0.694569	0.031957	0	0	0	0	0	0	0	0	0	0	0	0.655018	0.603504	0.360879	0	0	0	0	0	0	0	0	0	0	0	0	0.642649	1.21196	1.45512	0	0	0	0	0	0	0	0	0	0	0.0855795	0	0	0	0	0	0	0	0	0	0	0	0	0
Bra023176	3404.99	3560.67	3227.74	3073.34	3397.12	3287.28	3316.87	3143.4	3572.96	3213.58	3171.8	3330.23	2510.35	1089.41	2637.84	2406.98	2477.26	2140.51	2779.63	2870.24	2463.61	2837.52	3003.62	2789.37	3216.7	3550.31	3612.44	3255.21	3489.93	2416.06	3408.31	3289.58	3048.24	3260.6	3464.27	2976.82	2017.12	1981.43	2033.88	1836.09	2477.36	1749	1562.15	2171.75	1728.62	2433.33	2178.6	2562.44	2726.02	2623.16	2051.42	1132.79	1228.67	1415.67	2668.94	2620.65	2506.31	2861.33	2298.93	2675.52	2385.21	2849.98	2714.02	2382.35	2724.56	2164.32	559.35	487.46	595.63	3448.54	3080.52	3278.65	3261.6	3201.68	3240.8	3259.5	3203.79	3107.63	3225.69	3174.53	3190.63	3474.26	3471.35	3589.22	3761.66	3931.73	3867.3	3826.37	3805.55	3607.87	2828.24	2859.12	2820.9
Bra023177	41.3575	31.4126	39.5884	18.9121	9.32233	34.8564	26.4939	52.9648	33.2595	35.0882	52.5384	27.2594	63.0813	22.2555	58.7271	40.9702	28.9954	57.5745	16.8701	44.3557	51.8522	15.6129	9.51198	28.4012	82.3295	33.7146	24.2468	24.972	25.0792	49.2407	54.9086	22.8102	62.958	21.9806	31.3579	23.9535	160.124	69.6546	161.102	24.8488	17.4935	57.6437	19.1532	44.1082	20.0628	46.6463	73.8659	45.5358	61.2385	44.9644	52.1248	96.1185	98.5536	65.5623	18.0243	50.011	55.4971	24.3325	29.6196	46.8133	36.6748	48.8374	46.9148	43.5499	13.0476	71.6353	25.7228	33.2224	32.8821	32.1147	26.6078	46.02	14.5556	35.6725	63.1956	30.2029	21.721	37.9456	8.83006	36.0552	24.9154	32.25	37.352	24.8432	26.0848	29.6619	39.3633	20.0343	23.7372	21.7674	27.0472	31.049	20.8213
Bra023178	5.44806	9.53222	6.43235	9.72389	4.85111	4.87969	2.13859	7.02925	6.47543	0.928794	4.22682	4.82802	6.97228	2.86031	12.8205	34.7919	14.9618	18.3407	6.15125	8.50885	3.05106	2.14829	3.06769	7.26313	8.40764	7.78902	4.41981	3.299	4.5477	4.77337	6.25033	5.32117	8.27319	6.17687	5.43031	5.00282	8.99043	9.43913	5.8352	11.079	7.12949	18.5112	7.46788	10.048	11.4838	6.40297	3.93619	7.08432	12.8037	7.66211	12.345	11.1096	17.4134	8.33091	4.27219	9.10286	10.935	3.31748	10.5464	8.1558	3.90032	5.74951	10.4136	12.9559	5.33342	10.6579	5.57549	6.05156	4.69997	3.17867	6.13154	3.8466	3.00892	7.04416	5.35214	3.07185	2.8051	2.16855	7.93777	4.9706	6.8896	2.87723	2.32472	1.86835	8.7014	6.4492	6.07359	3.74545	2.45602	4.93242	8.59186	7.62948	6.58705
Bra023179	0	0.225733	0.270341	0.952997	0	0.0614717	1.29231	0	0.172304	0	0.126384	0.0323202	0.224188	0.0461458	0.34477	0.262167	0.28396	0.273157	0.106784	0.0225351	0	0	0	0	0.0628414	0.101432	0.0867645	0.143591	0.0963203	0.20319	0.0989488	0.066053	0.104535	0.15354	0.065442	0.167479	0	0	0.0538026	0.326737	0.355751	0.356982	0.323066	0.0580083	0.271935	0.228079	0.0564073	0	0	0.245212	0.326846	0.135306	0.583617	0.447394	0.156209	0.100826	0.0525192	0.07567	0.0243591	0.0748104	0.170603	0.0736755	0.0220212	0.0946768	0.337906	0.0640655	4.9439	2.5797	3.12592	0.0643488	0.0443839	0.118997	0.0232991	0.0729812	0.0292034	0	0	0.0696374	0.0464249	0.132632	0.093473	0.02749	0.112206	0.151125	0.136359	0	0.0565207	0.127917	0.0251125	0.323056	0	0.0287677	0.0271358
Bra023180	0	0	0	0	0	0	0	0	0	0	0	0	0	0	0	0	0	0	0	0	0	0	0	0	0	0	0	0	0	0	0	0	0	0	0	0	0	0	0	0	0	0	0	0	0	0	0	0	0	0	0	0	0	0	0	0	0	0	0	0	0	0	0	0	0	0	0	0	0	0	0	0	0	0	0	0	0	0	0	0	0	0	0	0	0	0	0	0	0	0	0	0.19469	0
Bra023181	4.35073	6.1429	2.71422	4.30401	6.68768	4.97714	3.98882	10.4103	5.12329	7.43481	5.0814	6.62103	7.62259	6.44596	10.596	12.7922	11.8119	10.0098	11.2737	9.87153	8.8543	7.61226	8.48005	10.4809	6.94424	7.75785	9.22251	6.47392	7.66343	10.1663	6.68766	8.31698	7.59262	7.0192	6.29352	6.58655	7.68644	6.46562	6.95543	12.5057	16.5748	15.27	11.3276	11.6649	13.1311	11.7524	12.8256	14.2089	12.7649	8.45598	12.9617	4.784	7.1645	9.51235	4.8337	8.97734	8.49991	10.6432	10.8766	7.79647	9.80081	9.16672	8.98388	5.83628	9.35475	11.1164	5.22541	4.53764	6.19251	5.52113	7.16084	8.12149	8.08102	9.51422	8.61321	7.44879	7.58584	8.27822	8.64359	8.26113	8.83086	4.87663	5.97084	4.96459	10.3683	8.6836	6.60392	7.61423	7.55364	8.66609	8.38608	10.6227	9.87188
Bra023182	0	0	0	0	0	0	0	0	0	0	0	0	0	0	0	0	0	0	0	0	0	0	0	0	0	0	0	0	0	0	0	0	0	0	0	0	0	0	0	0	0	0	0	0	0	0	0	0	0	0	0	0	0	0	0	0	0	0	0	0	0	0	0	0	0	0	0	0	0	0	0	0	0	0	0	0	0	0	0	0	0	0	0	0	0	0	0	0	0	0	0	0	0
Bra023183	0.14394	0.293642	0.308033	0.79589	0.263018	0.695343	0.234703	0.483067	0.0490398	0.137259	0.791618	0.331204	0.939855	0.131823	0.242269	0.0817164	0	0.104123	0.195253	0.102893	0.0678662	0.0984381	0.0551319	0.129076	0.036339	0.0579665	0.099156	0.0273427	0.165253	0.0773389	0.028239	0.226504	0.477553	0.105267	0.199694	0.301233	0.0600721	0	0.0307654	0.305769	0.169521	0.0583204	0.11133	0	0.21771	0.326141	0.232733	0	0.0587078	0.140276	0.342308	0.489998	0.179584	0.127847	0.0816318	0.115274	0.180146	0.201843	0.167209	0.407584	0.0836012	0.0298295	0.0504102	0.0812873	0.180229	0.146584	0.113863	0.026833	0.0552647	0.147146	0.0518487	0.108795	0.133171	0.0834499	0.100158	0.139514	0.274457	0.132599	0	0.272838	0.374167	0.0939555	0.0639975	0.137829	0.528282	0.148203	0.161066	0.291633	0.371911	0.0306923	0	0.0327911	0.0618736
Bra023184	0	0	0	0	0	0	0	0	0	0	0	0	0	0	0	0	0	0	0	0	0	0	0	0	0	0	0	0	0	0	0	0	0	0	0	0	0	0	0	0	0	0	0	0	0	0	0	0	0	0	0	0	0	0	0	0	0	0	0	0	0	0	0	0	0	0	0	0	0	0	0	0	0	0	0	0	0	0	0	0	0	0	0	0	0	0	0	0	0	0	0	0	0
Bra023185	0	0	0	0	0	0	0	0	0	0	0	0	0	0	0	0	0.0387995	0	0.10505	0	0.0972538	0.0351727	0	0.0461018	0.103438	0	0	0	0	0.147522	0	0	0.170905	0	0.0359777	0.0790072	0	0	0.0442516	0	0	0.0838764	0.214066	0.0477009	0.0447462	0.0939154	0.0460962	0	0.0421046	0.161648	0	0	0.220928	0	0	0.0331262	0	0	0	0	0.0400558	0	0.0363587	0	0.0739094	0	0	0	0	0	0	0	0	0	0	0	0	0	0	0	0	0	0	0	0	0	0	0	0	0	0	0	0
Bra023186	0	0	0	0	0	0	0	0	0	0	0	0	0	0	0	0	0	0	0	0	0	0	0	0	0	0	0	0	0	0	0	0	0	0	0	0	0	0	0	0	0	0	0	0	0	0	0	0	0	0	0	0	0	0	0	0	0	0	0	0	0	0	0	0	0	0	0	0	0	0	0	0	0	0	0	0	0	0	0	0	0	0	0	0	0	0	0	0	0	0	0	0	0
Bra023187	0	0	0	0	0	0	0	0	0	0	0	0	0	0	0	0	0	0	0	0	0	0	0	0	0	0	0	0	0	0	0	0	0	0	0	0	0	0	0	0	0	0	0	0	0	0	0	0	0	0	0	0	0	0	0	0	0	0	0	0	0	0	0	0	0	0	0	0	0	0	0	0	0	0	0	0	0	0	0	0	0	0	0	0	0	0	0	0	0	0	0.047091	0	0
Bra023188	0.618231	0.524388	0.687076	1.03565	0.214898	0.400848	0.384098	0.421906	0.736154	0.510709	0.824047	0.42109	2.43932	1.33669	1.79424	1.26349	1.80279	2.68464	0.530554	0.63111	0.98232	0.88808	0.931747	0.791532	0.975266	0.92452	1.43708	0.673055	0.840805	1.86247	1.0599	0.766511	0.655946	1.0674	1.52655	1.43675	2.76738	3.08426	2.81623	2.66694	1.72421	4.53305	5.67693	2.74661	3.79697	1.85006	2.65379	1.20411	0.722998	2.00045	0.901157	1.87342	3.01268	2.50294	0.40838	1.43888	1.04616	0.962237	1.29743	2.23543	1.4162	1.26069	1.10197	1.18533	0.746566	1.45721	2.77128	3.92863	3.94488	2.67015	1.10715	1.93171	1.81602	2.06012	1.35649	1.36451	1.47015	1.19021	0.501507	0.746948	1.16517	0.628447	1.65855	1.13861	1.42617	1.9616	1.57266	0.670182	0.778962	1.14662	1.06895	1.45967	0.844579
Bra023189	0.440672	0.364607	0.538038	0.211008	0.241307	0.632805	0.5082	0.203777	0.615684	0.12811	0.3358	0.193304	0.524475	0.182431	0.577603	0.392414	0.670246	0.568891	0.239151	0.208395	0.456849	0.484101	0.650504	0.336186	1.04647	0.267165	0.528646	0.899083	0.633181	0.432119	0.506448	0.231937	0.386185	0.627237	0.401078	0.753672	0.463485	0.646029	0.283026	0.898183	0.994193	1.35825	2.57539	1.27798	1.98456	0.711912	0.279148	0.512088	0.321555	0.33827	0.323136	0.771153	0.473036	0.717988	0.454609	0.875761	0.518313	0.315435	0.59214	0.459349	0.336707	0.436798	0.361297	0.590042	0.32636	0.168375	0.638302	0.371103	0.412078	0.225808	0.52513	0.313511	0.352737	0.176034	0.192196	0.180962	0.300854	0.275411	0.457877	0.628993	0.322647	0.346621	0.259829	0.340443	0.379904	0.39569	0.486988	0.322129	0.283344	0.285366	0.381486	0.457616	0.395507
Bra023190	11.6256	9.77339	9.55707	10.8796	10.5115	7.85353	9.21908	9.49092	7.345	7.14816	11.256	11.2054	12.9411	6.39301	14.3659	9.91138	3.01539	10.8256	3.39974	5.53233	3.31985	2.50859	2.21479	4.58269	8.70558	8.04899	5.69597	5.27061	4.11676	6.71319	7.60476	5.58092	6.47953	3.32015	4.92955	5.91912	5.59572	6.18171	4.80917	16.1279	2.61437	14.835	3.12017	7.81866	7.95715	7.70754	8.12729	4.14873	5.4741	4.20576	5.32272	11.5824	11.5656	11.5894	11.3009	7.19562	6.77996	7.22917	7.76632	8.01781	7.1769	4.12866	5.79619	6.49791	7.45636	5.78849	9.43742	4.9145	4.66556	4.95807	5.20361	4.91256	5.36888	5.46781	5.46601	6.64514	6.52097	7.38513	5.9326	5.44479	4.95247	4.62571	7.1841	5.80882	7.11375	6.76375	7.30485	5.60979	6.00476	5.76297	6.24292	5.22811	5.66027
Bra023191	1.01526	0.799626	1.10278	0.262485	0.303051	3.04751	0.540477	0.324744	0.534009	0.486913	4.17722	0.237413	6.93628	1.18392	3.03881	5.37162	0.67211	7.21346	1.85892	2.562	2.57669	1.66026	0.344435	3.36978	7.07834	3.71707	0.596215	0.811416	2.60211	0.765727	7.98312	0.746317	3.66006	0.196963	3.21537	0.832245	5.70846	5.36916	7.36649	2.23051	0.841672	15.1328	1.45448	7.17223	7.72021	4.62077	3.72266	3.78685	5.31935	4.40056	2.72053	7.64176	12.4625	0.281782	1.16475	5.02414	6.68668	0.901128	4.34931	4.0428	0.714344	0.652541	3.76955	5.19949	0.866814	5.22092	1.02579	0.989482	0.83991	0.785888	0.569022	1.65719	0.768367	1.06953	0.695531	0.699133	0.528332	0.999757	0.510201	0.923545	1.24125	0.756991	1.10636	0.859711	1.07629	0.97749	1.06321	0.704248	0.829848	0.889227	0.28797	0.448762	0.348566
Bra023192	0	0	0	0	0	0	0	0	0	0	0	0	0	0	0	0	0.0353339	0	0	0	0	0	0.0651822	0	0	0	0	0.0362619	0	0	0	0	0	0	0	0	0.034355	0.234933	0	0	0	0	0	0	0.0351944	0.310684	0	0	0	0	0	0	0	0	0	0	0.0383356	0.0804972	0	0	0	0	0	0	0	0	0.452781	0.292285	0.47327	0.325815	0.134124	0.218867	0.35305	0.110463	0	0.19963	0.187444	0.0701574	0	0.48934	0.0693933	0.336431	0.233462	0.314187	0.297001	0.573309	0.19466	0.205468	0.249329	0.0518399	0.291567	0.34064	0.103118
Bra023193	0	0	0	0	0	0	0	0	0	0	0	0	0	0	0	0	0	0	0.0605728	0	0	0	0	0	0.187566	0	0	0	0	0	0	0	0	0.553514	0	0.0603859	0	0	0	0	0	0	0	0	0	0	0	0	0.0637466	0	0	0	0	0	0	0	0	0	0	0	0.0608631	0	0	0	0.0683874	0.190988	0.334694	0	0.215444	0	0	0.214287	0	0	0	0.687361	0.216749	0.523752	0	0	0	0.25302	0.127964	0.276645	0	0	0.345933	0.351551	0	0.246389	0.31554	0	0.0828884
Bra023194	0	0	0	0	0	0	0	0	0	0	0	0.308635	0	0.0777866	0	0	0	0.0777305	0	0	0	0	0	0	0	0	0	0	0	0	0	0	0	0	0	0	0	0	0	0	0	0.087138	0	0	0.279279	0	0	0	0	0	0	0	0	0	0	0	0	0	0	0.0849583	0	0	0	0	0	0	0.0851119	0	0	0	0.228295	0	0.553605	0	0	0	0	0.546382	0.158798	0	0.159922	0.176576	0	0.196246	0	0	0	0	0	0	0	0	0
Bra023195	1.87331	2.47256	2.76017	2.03099	2.22438	2.00096	3.21717	2.84873	2.97821	2.43781	1.06514	1.803	2.35635	2.23493	2.53591	1.30757	2.40293	1.96761	1.57044	1.6023	2.91107	3.31717	3.5077	3.59166	0.734231	1.03609	1.41782	1.89891	1.46298	2.07977	1.23997	1.59372	2.36531	2.61612	1.30052	1.87445	4.29665	3.4372	3.1426	2.39462	2.56278	2.02546	1.97141	2.84596	2.12856	1.89901	4.37458	2.72839	2.21852	2.29277	2.89214	1.55423	1.75559	2.80747	2.76413	1.86035	1.44138	2.09108	2.19206	2.27169	2.76105	2.00647	2.31749	1.10729	2.26155	2.2461	3.11123	2.85023	3.21812	2.42983	2.38551	2.50016	3.12847	3.12544	4.60362	2.17298	2.24242	2.00426	2.22364	1.67198	3.19414	2.65352	1.96029	1.65338	2.53783	2.2697	2.00607	2.3223	2.77433	2.63211	3.25505	2.91243	3.31634
Bra023196	2.07843	2.05109	1.35628	2.43267	0.710545	3.36278	0.325238	4.03092	4.40294	1.58234	1.72553	1.39641	2.68423	2.3622	8.60592	1.84232	0.911839	0.914681	1.1233	1.61645	3.9981	2.64847	1.48564	0	0	1.69705	3.4851	2.51065	2.30355	2.60212	0	2.08537	1.62007	1.60845	3.45716	1.3875	0	2.82399	0	8.95773	1.25235	0	2.38437	3.2769	4.60889	2.41174	1.8008	1.8491	0	1.66086	0	1.28035	0	5.41859	5.48258	1.70203	0	3.14463	3.89979	0.349393	4.81309	3.32484	2.98368	0	2.16625	0	3.89135	6.38436	6.7848	6.61847	4.15643	3.55373	3.54531	4.10048	1.22525	1.24334	6.67558	4.65018	4.27106	5.43104	4.99082	3.97195	4.05543	1.42166	3.09546	6.2392	2.60871	2.96482	3.10312	2.53178	1.49501	2.01056	6.36068
Bra023197	0	0	0	0	0	0	0	0	0	0	0	0	0	0	0	0	0	0	0	0	0	0	0	0	0	0	0	0	0	0	0	0	0	0	0	0	0	0	0	0	0	0	0	0	0	0	0	0	0	0	0	0	0	0	0	0	0	0	0	0	0	0	0	0	0	0	0	0	0	0	0	0	0	0	0	0	0	0	0	0	0	0	0	0	0	0	0	0	0	0	0	0	0
Bra023198	9.05175	8.24713	6.29859	6.98437	6.93213	6.93462	5.23587	6.00783	7.4944	7.03057	6.56707	6.13358	11.5733	5.27222	12.0953	15.451	19.8369	14.4426	12.7076	13.7621	15.1071	12.9805	10.4162	18.1815	15.135	10.6949	11.3571	10.5954	10.7022	14.5545	15.8805	9.94727	13.611	11.4641	12.0038	10.7192	15.3526	11.9825	13.9491	13.8225	12.1782	16.7875	12.7241	15.9266	14.7596	14.4945	15.1378	15.9415	15.7415	12.7107	15.0476	7.21285	8.85191	8.40783	11.0493	11.907	15.8121	10.014	15.9354	12.9037	10.8376	11.0217	12.2137	14.4735	11.067	15.1575	10.0539	8.69497	9.53017	10.6195	11.5921	11.0147	10.9841	10.427	11.8371	7.6133	6.65041	7.75772	10.5593	11.5377	11.225	9.47125	10.9827	10.1148	12.1631	10.876	10.8708	9.04871	9.05256	9.41279	10.1191	13.1112	11.4671
Bra023199	12.328	11.3948	11.9646	14.1779	12.1379	11.8799	12.0076	11.4508	10.6007	10.1697	12.0695	11.63	12.8906	9.79898	11.6175	11.46	10.9339	12.4402	7.94755	7.3577	6.96068	8.06124	9.17197	8.01689	9.10972	8.44026	9.65118	9.28275	9.13982	10.4634	7.66793	8.20324	9.28788	10.9273	8.67078	9.0992	9.05521	11.8171	7.95483	14.8351	13.9766	15.4336	17.3873	13.3113	14.209	11.1947	10.138	8.96844	7.74077	9.93126	11.2442	14.1144	13.9565	13.2984	10.245	9.21805	7.78317	8.47561	9.35699	8.00015	8.11715	8.8106	7.41937	8.28424	9.24186	9.01892	14.2067	13.1781	12.9202	8.55658	10.3365	8.51799	9.2123	9.2266	8.92848	7.38258	8.13012	8.94282	9.43473	9.69758	9.51496	7.71012	9.60142	7.76177	9.37902	9.0949	8.76193	9.09012	8.01071	9.51854	9.73838	10.1575	10.0674
Bra023200	0	0	0	0	0	0	0	0	0	0	0	0	0	0	0.0270943	0	0.0361618	0	0	0	0	0.0220473	0	0.0578479	0	0.0774661	0	0	0.0244611	0.161462	0	0	0.10673	0	0	0	0.026481	0.0968553	0.259713	0.0150863	0	0	0	0	0	0.463128	0	0	0	0	0.263842	0	0.022861	0.0427018	0.0453162	0	0	0.166846	0.111259	0	0	0	0.089264	0	0.114706	0.0433553	0.177061	0.239135	0.19581	0.15272	0.450801	0.472756	0.29641	0.272105	0.549723	0.699751	0.612438	0.497108	0.554302	0.270225	0.32054	0.325549	0.316363	0.248424	0.673596	0.413322	0.580958	0.407526	0.362103	0.636063	0.511075	0.413995	0.669011
Bra023201	0.254564	0.757288	1.48482	0	0	0.741766	0	0	3.41195	1.16182	0.76217	0.514667	1.20661	0	0.721476	1.11947	0.886166	1.76554	2.42497	3.21188	5.1135	3.08903	3.67879	3.01342	0	0.486961	0	1.80266	3.09365	0.82835	2.69104	0.637466	2.13137	1.16043	0.668542	1.48144	6.69056	4.72321	4.26859	1.49166	2.05614	0.505348	0	3.45275	2.71281	0.574768	5.19186	1.85984	4.40572	4.64282	1.04336	1.56928	2.37687	2.16799	0.899395	1.18789	0.517037	0	2.22594	0.980421	0.721682	0.704177	1.60445	0.744986	0	1.29904	4.94953	2.48919	6.72845	2.74171	1.33564	1.59799	2.26396	1.67917	3.14364	0.291761	2.48479	0	2.07311	0.763709	0.465185	0.448076	0.731723	1.28103	0.900913	0.449139	0.949493	0.215579	2.26059	0.915131	0.652345	2.66345	1.14867
Bra023202	4.06543	6.18677	4.26004	5.20026	2.704	2.40448	1.63574	3.47592	4.54016	3.18966	4.03378	5.52742	1.26488	1.03311	2.24535	2.15716	1.96175	1.33997	2.18327	3.36019	2.44986	2.99381	4.39083	1.96379	2.36872	1.45668	2.53733	2.58264	2.21029	1.34728	1.90695	2.36118	3.1117	4.06246	3.64486	3.05019	4.12458	3.85433	3.02983	1.37072	0.721938	1.03505	1.32913	1.58948	2.02764	1.58952	2.09949	3.18831	1.43754	2.087	2.24612	1.04124	1.35812	0.994831	1.35737	1.3313	1.24	2.3194	1.45646	1.91166	1.85598	2.0861	1.38144	1.10103	1.98133	1.8722	1.1491	1.3729	1.38076	3.22392	3.3645	1.81548	2.98317	3.50717	2.47733	2.42204	1.79778	1.64264	3.54437	2.68457	2.91594	2.84065	1.9814	3.68963	2.73229	1.98356	2.85682	1.40446	1.73027	1.29778	1.10115	1.09245	1.00197
Bra023203	15.2895	12.8616	14.0823	18.8934	16.9941	13.4268	14.2569	19.8703	12.0239	9.49258	13.5603	11.7662	20.5144	8.33031	15.4643	17.1603	18.48	20.0294	10.6083	9.74867	11.821	10.9832	10.7816	11.0356	15.6161	11.8824	12.4729	11.7395	12.1527	16.599	13.9479	13.1349	12.4365	14.9565	13.4678	12.3086	13.6035	14.6042	9.52475	20.4736	21.9003	25.2069	29.7133	26.3275	24.0068	14.9881	13.0042	14.6153	12.6786	13.7954	15.4958	16.0817	13.6535	13.544	13.097	13.5429	12.7795	8.91448	13.6535	10.8527	10.8867	12.2804	10.5849	13.6533	11.1979	13.801	18.4141	14.732	14.0312	13.0548	13.695	15.0135	13.2579	13.7782	14.0899	14.2101	12.5094	12.9403	14.9902	14.7732	15.2684	14.4749	17.4923	13.996	18.6482	16.7477	15.7913	14.717	14.2529	17.0849	16.1969	16.0439	14.346
Bra023204	2.48678	2.28595	1.745	1.5202	1.29589	2.19139	1.8254	1.64105	1.56533	2.26297	2.24257	1.17858	5.03845	2.01786	3.74939	9.12517	8.77581	6.98173	13.4296	7.24958	5.72964	7.15059	7.03619	9.76221	8.38777	4.85278	5.94419	4.85759	6.21531	5.54475	6.97395	4.68618	5.48628	4.26859	6.44679	4.84995	8.81921	8.72722	6.9638	3.37538	7.87159	8.72302	9.3117	10.8441	9.92322	7.74053	5.51453	11.6076	9.92035	7.2007	7.53144	4.69959	6.9317	4.48481	6.67272	10.4551	8.06182	3.17179	7.59631	5.50294	2.86252	5.90363	4.95484	8.70527	2.62381	8.31119	4.4259	4.45894	6.03194	5.72834	7.32957	6.55734	5.68396	6.33953	8.11279	4.8827	4.97896	5.90465	6.44328	6.06125	6.98035	5.90445	6.73482	6.71186	8.3462	7.60078	7.12219	5.59704	5.12414	5.78688	6.65841	6.18958	5.91637
Bra023205	0.300958	0	0.28739	0.0755913	0.234932	0.146323	0.561182	0.391089	0.613021	0.917413	0.977462	0.153526	1.55241	1.3676	0.65068	3.54507	3.73294	4.80951	2.4542	1.21732	2.57823	1.8595	1.39189	1.4697	2.39646	0.751109	2.35288	1.8241	1.01792	2.61599	1.74876	2.3387	1.75084	2.58852	2.01647	2.21704	2.40036	3.0648	2.14903	6.23167	3.97543	4.90163	6.19145	4.3959	4.88638	3.47925	2.78456	3.19758	4.17571	2.53678	2.87953	1.67952	3.32277	1.78647	2.29691	3.49457	4.48889	0.810809	2.24661	1.35934	2.23486	1.48802	2.97835	3.1472	2.11236	3.19916	0	0.347464	0.241629	0.318782	0.220816	0	0.172794	0.723726	0.216744	0	0	0.114102	0.634235	0.130803	0.116106	0	0.203597	0.36344	0.130522	0	0.135727	0.0614697	0.239842	0.12953	0.626561	0.276319	0.0652777
Bra023206	790.979	773.558	795.843	747.956	591.435	684.825	545.051	502.383	517.347	627.358	607.323	604.747	686.19	291.477	579.262	940.681	659.9	936.462	764.687	693.598	595.097	538.682	481.537	629.347	800.674	560.999	768.307	523.184	531.792	673.858	785.383	616.536	679.555	689.066	607.195	646.797	601.884	472.995	939.936	501.941	749.754	648.797	732.673	643.874	910.295	703.525	528.552	557.939	615.098	611.121	600.948	764.346	668.011	958.465	1065.23	776.327	999.494	614.425	567.193	658.554	605.178	666.523	638.765	965.493	485.575	840.058	159.831	280.144	204.108	305.73	355.248	310.564	323.447	320.108	305.763	321.9	327.206	314.701	360.083	372.089	305.968	404.043	379.459	471.269	412.533	360.183	339.89	305.828	328.221	293.521	283.571	309.872	319.658
Bra023207	0.137171	0.140077	0.234628	0.22067	0.0859947	0.240185	0.127786	0.69628	0.243204	0.104663	0.137178	0.252625	0.172394	0.359482	1.03367	0.474392	0.593919	0.669416	0.0739344	0.195249	0.222852	0.0747102	0.142364	0.146977	0.307943	0.197493	0.150183	0.0414344	0.124944	0.0782186	0.0428627	0.038104	0.0905259	0.02658	0.24513	0.0620297	0.339545	0.307784	0.116332	0.436673	0.333321	0.74984	0.896783	0.526813	0.446839	0.0493023	0.12213	0.232225	0.111169	0.127197	0.16505	0.99473	0.582759	0.532309	0	0.0523357	0.295314	0.349174	0.105303	0.0431428	0.126496	0.318827	0.190309	0.143164	0.272921	0.129247	0.365959	0.325094	0.730373	0.0742229	0.364618	0.329552	0.120955	0.0631301	0.202128	0.23775	0.0207965	0.221047	0.0803016	0.229573	0.161678	0.0954466	0.19456	0	0.331356	0.247907	0.12259	0.133167	0.130793	0.0934096	0.272289	0.32446	0.282462
Bra023208	3.47779	4.18706	2.53693	4.35848	4.66549	6.8974	4.33494	3.06217	2.7675	5.44263	2.30301	3.27764	5.22579	3.06547	4.96851	5.47577	6.01685	4.05329	6.88067	4.80108	8.85866	8.96995	11.5905	9.23629	2.60968	3.73844	3.35325	4.59495	4.22067	6.70168	4.30975	3.75593	5.21481	5.41035	3.00614	6.3214	11.8341	13.8344	11.2571	8.39018	3.43409	7.60499	6.9648	11.8836	8.19185	10.4535	12.156	8.00623	8.83048	8.14178	10.97	9.37062	13.9814	10.7518	6.11179	6.44675	5.54742	7.00352	5.96744	4.47428	7.61807	5.10853	6.42558	3.8847	6.47868	9.50303	20.1115	22.5278	26.8753	6.88957	7.52309	8.21848	8.22041	8.3089	9.96813	7.89161	6.96969	8.30935	7.93283	9.12175	9.27265	8.96845	5.80269	6.67407	6.55948	6.00695	4.45511	5.42762	5.46107	6.48564	8.72618	9.85384	9.84508
Bra023209	0.0280871	0	0.053384	0	0	0.0546446	0.104663	0	0	0.0642916	0	0	0.198673	0.450043	0.211736	4.18325	0.964987	1.55305	0.189331	0.359933	0.0702341	0.0573858	0.041662	0.075262	0.816516	0.247255	0.153835	0.148541	0.021333	0.260361	0.109745	0.136611	0.352331	0.272259	0.0772737	0.0847369	0.255149	0.169831	0.429024	0.947327	0	0.0903709	1.4069	0.0256989	0.77096	0.454578	0.150104	0.0713685	0.318839	0.304062	0	0.259751	0.457653	0.024785	0.612797	0	0.465411	0	0.215761	0	0	0.500755	0.0389963	0.125728	0.539157	0.208074	0.30874	0.124876	0	0.11405	0.196597	0.084392	0	0.517364	0.2847	0	0.0426026	0	0.267357	0.0235157	0.0207035	0.0488614	0.199237	0.107388	0.1454	0.392327	0.0251046	0.0227257	0.0446372	0	0.023233	0.0766669	0.144614
Bra023210	3.50575	3.09515	3.14025	4.15445	2.14589	4.1898	3.07913	3.85164	2.66446	2.17829	3.48103	2.76744	6.86983	3.29357	7.49545	7.77948	10.3183	7.11888	5.92768	4.52117	5.98274	5.65294	4.78162	6.78914	7.32416	5.31759	6.70458	6.7204	6.04939	6.16701	8.53773	4.339	4.98326	5.52173	4.85837	6.30545	6.2199	6.97809	4.85231	13.5672	11.839	13.4975	14.9758	11.6293	14.4568	8.79921	6.45617	7.57181	8.12331	7.21915	6.31654	7.78042	6.99034	7.18568	8.9785	5.67283	6.51768	3.67768	6.42415	5.81571	5.77998	6.35184	5.94221	6.66462	5.4345	5.66581	10.1554	8.6076	7.69396	4.30987	6.83298	6.06117	5.03163	4.56161	7.31871	3.58617	2.76671	4.12	5.99677	5.10342	6.09203	5.48766	7.09741	5.52534	7.36486	6.92729	5.83826	6.19605	5.49086	5.73063	5.77653	6.19371	5.90515
Bra023211	0	0	0	0.115926	0	0	0	0	0	0.0439716	0	0	0.651562	0.128863	0.295018	0.0888398	0.484959	0.127727	0.437678	0.041692	1.21498	1.55599	0.480101	1.20256	2.58929	0.0945657	0.242495	1.86991	0.947014	3.85046	1.28201	0.246436	1.08642	1.02902	0.450615	2.87978	0.0495936	0.520029	0.553724	0.111254	0	0.524757	0.792354	0	0.458165	2.61864	2.87759	0.351502	0.239184	1.05805	1.06403	0.970392	2.25968	0	0.418231	0.527325	1.71746	0	0.319773	0.279616	0.455524	0	0.0414149	2.00512	0.167991	3.32362	4.14555	7.87699	2.04202	0.120231	0	0.177395	0.130452	0.591211	0.436216	0	0.0893569	0.215862	0	0.0494289	0.30617	0.100546	0.0516898	0.110991	0.0499264	0.23915	0.0518417	0.657293	0.413217	0.593283	0.239534	0	0.249157
Bra023212	0	0	0	0	0	0	0	0	0	0	0	0	0	0	0	0	0	0	0	0	0	0	0	0	0	0	0	0	0	0	0	0	0	0	0	0	0	0	0	0	0	0	0	0	0	0	0	0	0	0	0	0	0	0	0	0	0	0	0	0	0	0	0	0	0	0	0	0	0	0	0	0	0	0	0	0	0	0	0	0	0	0	0	0	0	0	0	0	0	0	0	0	0
Bra023213	4.66497	3.46659	2.92982	4.16129	3.62997	4.69509	5.46146	3.30266	3.54579	4.39269	3.99762	3.07349	14.4323	7.42879	11.6203	8.91823	6.04912	13.364	3.80671	5.68254	4.15702	4.05546	3.58883	3.25459	7.90732	7.53705	5.9399	6.67142	6.58089	11.1779	9.85113	7.85281	6.9357	4.97397	6.96665	6.45176	7.18197	7.43382	5.7873	9.24349	7.15831	9.36528	6.59305	10.9252	8.89825	8.19889	12.2035	6.24419	5.68297	7.97376	7.76691	10.9809	10.9997	11.6563	6.62523	8.70538	5.53188	6.26669	8.77744	6.56055	6.44276	5.45471	6.11168	4.32781	5.37938	6.22713	8.57509	6.07071	5.525	5.46834	5.14699	6.38983	5.57096	5.07665	7.22627	7.80969	11.4897	7.32794	6.48476	5.79513	5.5767	14.0566	12.9335	12.0962	6.40373	7.87583	5.95625	7.1751	7.8241	8.29169	5.80823	5.17705	6.3631
Bra023214	0	0	0.126581	0	0	0	0.0413825	0	0	0	0	0	0	0.0322151	0.0185415	0.0831589	0.0165155	0.047596	0.0298112	0	0.0138291	0	0	0	0	0.123851	0	0	0.0335525	0.0947075	0	0	0	0	0	0.0166438	0	0	0	0.0620807	0	0	0	0	0.0189479	0.0198559	0.0788575	0	0.197247	0.0170729	0.418439	0	0	0	0.0155425	0	0.0183086	0	0.0339241	0	0	0	0.0306383	0	0	0	0	0	0	0	0	0	0	0	0	0	0	0	0	0	0	0	0	0	0	0	0	0	0	0	0	0.0201886	0.0190357
Bra023215	0.0263819	0	0.0121985	0	0	0.0125065	0.0478934	0.0789617	0	0.029439	0.0128599	0	0.0305435	0.0557533	0.160086	0	0.0485651	0.528468	0.0350011	0	0	0	0.0193088	0.0233418	0.111112	0	0.0799702	0.039274	0.0294945	0.0185746	0.0101894	0.0270335	0.103126	0.0251879	0.0089135	0.0583271	0.0212357	0	0	0.0242012	0	0.0415978	0.0395112	0.106756	0.0665162	0.19356	0.0116018	0.0219274	0.105345	0	0.0454486	0.018383	0.0089987	0.0114242	0.0544757	0.0740623	0.171382	0.0103032	0.0198134	0.0101737	0.00994209	0	0.00893187	0.0376994	0.165759	0.0347453	0	0	0	0.00875167	0	0	0	0.0197897	0.0358943	0.0249806	0	0.0192947	0.018921	0.0434025	0.0190413	0	0	0	0	0.0215166	0	0.0424948	0	0.0111663	0.0108751	0.0238915	0.0225158
Bra023216	0	0	0	0	0	0	0	0	0	0	0	0	0	0	0	0	0	0	0	0	0	0	0	0	0	0	0	0	0	0	0	0	0	0	0	0	0	0	0	0	0	0	0	0	0	0	0	0	0	0	0	0	0	0	0	0	0	0	0	0	0	0	0	0	0	0	0	0	0	0	0	0	0	0	0	0	0	0	0	0	0	0	0	0	0	0	0	0	0	0	0	0	0
Bra023217	2.67855	2.36659	2.88828	4.11459	5.21791	8.06102	6.1227	6.32169	8.80406	8.4014	8.53847	6.35141	5.10575	1.79694	2.40261	2.24472	7.9136	2.85346	4.43779	3.16672	12.1974	13.9664	15.2233	11.0478	4.9154	2.59501	2.95813	6.13199	3.96306	6.42734	5.1959	3.61342	6.90441	3.43786	4.95067	4.84911	14.2436	14.114	13.6249	7.93773	3.57272	11.1689	10.5956	9.68116	12.8911	10.5527	17.6185	8.21704	12.2147	13.3223	11.7489	6.8301	9.44225	12.7208	3.96569	5.21469	4.69946	6.06879	6.27769	5.76132	6.1865	6.49764	8.7102	4.60693	2.92708	8.98609	13.0124	14.2594	20.2742	5.12936	5.24424	7.0715	6.32453	5.66137	5.55556	5.74636	6.73846	7.11331	5.104	6.2449	7.38433	9.51082	5.51169	4.36968	2.75403	2.55095	3.67463	3.24539	4.2226	4.75767	5.24231	6.23446	6.71371
Bra023218	0	0	0	0	0	0	0	0	0	0	0	0	0	0	0.546587	0	0	0	0	0	0	0	0	0	0	0	0	0	0	0	0	0	0	0	0	0	0	0	0	0	0	0.581005	0	0	0	0	0	0	0	0	0.295488	0	0	0	0	0	0	0.282235	0	0	0	0	0	0	0	0	0	0.516666	0	0	0	0	0.260545	0	0	0	0	0	0	0	0	0	0.83155	0	0.254794	0.255239	0	0.488636	0	0	0	0	0.260837
Bra023219	1.03366	0.445848	0.378278	0.679423	0.746989	0.657455	1.33365	0.148188	0.812409	0.727827	0.556522	0.365837	2.11526	0.408951	2.41436	2.44492	1.70801	1.87591	0.567929	0.683389	1.15276	0.926257	0.653888	0.785808	1.27529	0.770861	0.851509	0.636111	0.885691	0.856358	1.00036	0.697292	0.925526	0.933046	0.221525	0.668473	1.26747	1.32698	1.29624	1.69532	1.16534	2.03683	3.04677	1.98582	2.13812	0.542551	0.962997	0.81693	0.845619	0.964654	0.930807	0.772024	1.19404	0.814702	1.18903	0.511118	0.965208	0.926835	1.11272	0.758608	0.803209	0.964011	0.978828	0.60137	1.14129	0.839963	0.568113	0.921772	1.47153	1.16898	1.11259	0.783611	0.767521	0.647588	1.25819	0.695628	0.760108	0.998867	0.824195	0.94058	1.00757	0.969088	1.55762	1.02872	1.85473	1.46266	0.997233	0.773873	0.75874	0.916352	0.559984	0.652567	0.649975
Bra023220	11.6227	11.976	11.1481	10.0206	11.0347	8.70337	11.1231	14.2936	11.675	7.6159	10.5522	11.8153	11.0343	3.55542	12.7566	10.0662	7.64966	10.728	5.07344	5.38801	2.82929	3.68366	3.00967	6.72402	9.31882	5.62372	6.5117	3.32485	5.00168	4.62196	7.25317	6.60464	5.95481	7.43219	5.39151	5.07993	3.74977	3.74084	3.72298	12.2746	4.20574	14.0956	3.40848	13.064	7.89081	6.11581	3.39649	3.11109	4.32668	2.61271	3.14353	3.38556	6.04307	4.76531	8.21116	4.92234	5.61038	4.17588	6.15236	5.79253	3.50261	3.57986	5.45654	6.9045	5.25107	3.78435	4.11413	3.65599	4.01094	5.34684	6.61969	5.96366	5.8727	6.28391	7.46039	8.2349	7.42913	9.05939	5.57843	6.34712	5.67617	6.75705	8.82733	7.51573	10.7802	9.3597	8.86939	6.5436	6.17382	7.91114	6.91415	6.36092	6.01942
Bra023221	0.593694	0	0	0	0	0	0	0	0.55262	0	0	0	2.75883	0	0.643707	0.210185	0	0	0	0	0	0	0	0	0	0	0	0	0.279904	0	0	0	0	0	0	0	0	0	0	0	0	0	0	0	0	0	0	0	0	0.408546	0	0	1.32346	0	0	1.78069	0	0	0	0	1.61272	0	0	0	0	0	0	1.24786	0	0	0	0	0	0	0	0	0.0713594	0.0332263	0	0	0	0	0	0	0	0	0	0	0	0	0	0	0
Bra023222	0	0	0	0	0	0.549641	0	0	0	0	0	0	0	0	0	0	0	0	0	0	0	0	0	0	0	0	0	0	0	0	0	0	0	0	0	0	0	0	0	0	0	0	0	0	0	0	0	0	0	0	0	0	0	0	0	0	0	0	0	0	0	0	0	0	0	0	0	0	0	0	0	0	0	0	0	0	0	0	0	0	0	0	0	0	0	0	0	0	0	0	0	0	0
Bra023223	0	0	0	0	0	0	0	0.27333	0	0	0	0	0	0.0380374	0	0.0392819	0	0.037491	0	0	0	0	0	0	0	0	0	0	0.0198252	0	0	0	0	0	0	0	0	0	0	0	0	0	0	0	0.0223903	0	0	0	0	0	0	0	0	0	0.0183694	0	0	0	0	0	0	0	0	0	0	0	0	0.0193483	0	0	0.127889	0	0	0.0601644	0	0	0.0594165	0.0765506	0.133792	0	0	0	0	0	0.0225578	0	0	0.148055	0.0207775	0.222533	0.0216254	0.0237851	0.0224307
Bra023224	4.00257	4.88232	3.61071	5.60518	3.5505	3.1246	5.10715	4.10095	3.08913	4.02815	4.79764	4.27721	7.93925	4.23741	8.47158	8.41395	9.20466	10.0856	3.0898	5.10921	2.40944	2.39643	4.10583	2.71248	3.8867	2.60734	6.92826	5.17457	4.4806	6.97446	2.27707	4.60466	4.35537	6.30106	3.07652	6.30259	3.24158	2.87309	2.36157	11.04	8.73895	7.81067	12.4365	10.2251	9.25742	4.9763	5.45419	5.40497	3.37226	3.87698	6.50848	5.44033	4.74593	6.83563	6.53618	3.60003	4.35234	4.59845	3.11317	5.19906	3.74998	4.45592	3.18976	4.76468	6.23843	2.71163	15.2436	8.74147	10.7884	4.99243	6.04489	5.71352	4.57222	4.46722	6.59632	4.98088	5.26023	4.15219	5.34044	4.12067	4.27398	4.24143	5.98815	5.2809	8.21792	6.68661	6.04387	5.79428	5.11019	6.17487	6.04368	6.02237	5.80087
Bra023225	6.40247	18.7562	5.97003	13.8937	12.3201	7.50961	6.24727	10.5106	4.28853	8.92652	11.9777	9.16614	15.5088	8.36461	20.9873	15.5324	21.8807	24.4035	15.113	13.1684	7.2919	10.7417	11.5876	10.5471	19.7488	22.2996	22.9782	16.3705	16.2849	10.2433	20.0684	13.2174	14.8904	17.1188	15.0544	11.9921	17.3224	19.2431	11.2702	29.951	22.6603	35.4764	40.2933	21.5742	43.2538	20.7898	30.8921	11.9756	16.1437	19.9294	12.7643	18.9406	13.2317	15.4558	23.7553	21.3407	13.9387	22.2945	31.3703	27.9525	11.1762	10.8916	14.8023	13.6739	17.4306	31.3783	53.3638	28.7389	31.6195	12.2482	20.2371	16.3727	9.32318	11.3956	9.6622	15.0877	17.3924	10.8472	21.6749	8.32625	16.7241	7.27636	10.5074	7.53828	17.0132	12.7431	13.945	7.92481	8.84238	11.0507	9.80807	9.91686	11.3424
Bra023226	1.07274	1.4844	1.67428	1.21073	0.833337	0.260671	0.750863	1.48416	1.44895	0.408176	1.47271	1.22709	6.38986	0.636062	3.83366	6.82044	3.16192	4.90514	1.6729	1.31132	0.814692	0.676968	0.856808	1.26396	2.86356	0.117362	2.10127	3.18113	0.340343	3.16011	1.66561	1.12293	1.51826	3.24629	2.4957	2.06529	1.80443	1.77006	4.42003	4.47841	4.59351	3.46808	13.3462	5.03327	3.83777	1.75304	3.95981	4.02694	2.48243	2.09342	2.12142	4.86619	1.6589	2.07184	2.21376	0.657542	3.06467	1.17161	0.808154	2.91122	3.30222	3.39392	2.32262	1.48253	1.97856	0.809138	3.62338	3.57755	2.19443	3.2032	3.0335	4.83014	2.05544	2.7296	4.75519	3.7944	2.8593	2.9749	1.96243	2.32447	3.0751	2.23248	3.45964	3.5452	3.04394	3.98895	2.56852	2.32899	3.54026	3.39412	2.13891	1.24538	0.707583
Bra023227	8.53501	8.49009	5.13911	6.80653	9.22892	13.3238	9.0469	11.5653	11.1205	11.0739	10.7324	7.62289	13.6529	7.63612	11.3223	20.28	17.7471	14.8658	10.8959	9.27403	21.5568	25.1218	20.1578	26.3778	7.85613	3.51102	6.0811	6.09943	3.0276	8.67327	5.64507	5.88833	7.28393	6.22898	5.04684	4.39553	23.7206	25.3826	19.4195	32.535	13.8811	35.0415	33.4025	36.9745	30.9486	20.8527	21.0424	14.1762	18.4636	18.1392	15.2993	31.9509	29.0319	32.2794	10.2849	9.07478	6.06673	7.31795	12.5907	7.83452	11.1045	8.80775	9.7628	5.70655	7.77241	16.3003	34.3262	34.3263	50.568	6.96839	7.55029	8.65307	9.32825	9.42345	9.51021	9.05723	10.1935	9.89944	8.42734	9.09737	11.6046	11.7712	8.3545	7.04596	6.65666	5.64535	6.48867	5.92836	6.86973	8.43122	15.3627	15.7006	15.7551
Bra023228	0	0	0	0	0	0	0	0	0	0	0	0	0	0	0	0	0	0	0	0	0	0	0	0	0	0	0	0	0	0.0961185	0	0.0472617	0	0	0	0	0.0573273	0	0	0	0.0638984	0	0	0	0	0	0	0.115661	0.0550136	0	0	0	0	0	0	0.043361	0	0	0	0	0	0	0	0	0	0	0	0	0	0	0	0	0	0	0	0	0	0	0	0	0	0	0	0	0	0	0	0	0	0	0	0	0
Bra023229	0	0	0	0	0	0	0	0	0	0	0	0	0	0	0	0	0	0	0	0	0	0	0	0	0	0	0	0	0	0	0	0.0284415	0	0	0	0	0	0	0	0	0	0	0	0	0	0	0	0	0	0	0	0	0	0	0	0	0	0	0	0	0	0	0	0	0	0	0	0	0	0	0	0	0	0	0	0	0	0	0	0	0	0	0	0	0	0	0	0	0	0	0	0	0
Bra023230	0	0	0	0	0	0	0	0	0	0	0	0	0	0	0	0	0	0	0	0	0	0	0	0	0	0	0	0	0	0	0	0	0	0	0	0	0	0	0	0	0	0	0	0	0	0	0	0	0	0	0	0	0	0	0.0758247	0	0	0	0	0	0	0	0	0	0	0	0	0	0.0826942	0	0	0	0	0	0	0	0	0	0	0	0	0	0	0	0	0	0	0	0	0	0	0	0
Bra023231	0	0	0	0	0	0	0	0	0	0	0	0	0	0	0	0	0	0	0	0	0	0	0	0	0	0	0	0	0	0	0	0	0	0	0	0	0	0	0	0	0	0	0	0	0	0	0	0	0	0	0	0	0	0	0	0	0	0	0	0	0	0	0	0	0	0	0	0	0	0	0	0	0	0	0	0	0	0	0	0	0	0	0	0	0	0	0	0	0	0	0	0	0
Bra023232	0	0	0	0	0	0	0	0	0	0	0	0	0	0	0	0	0	0	0	0	0	0	0	0	0	0	0	0	0	0	0	0	0	0	0	0	0	0	0	0	0	0	0	0	0	0	0	0	0	0	0	0	0	0	0	0	0	0	0	0	0	0	0	0	0	0	0	0	0	0	0	0	0	0	0	0	0	0	0	0	0	0	0	0	0	0	0	0	0	0	0	0	0
Bra023233	1.67934	1.91812	1.7583	1.97465	3.27117	0.886028	2.2274	2.35817	1.90199	1.17274	0.99626	0.931866	8.59314	3.00678	2.69469	6.21093	6.03934	6.52253	0.940427	0.972869	2.24261	1.76437	2.51275	1.75455	2.72784	1.9368	2.49508	1.57026	1.57875	2.45637	2.49172	2.09705	1.57892	2.06989	0.998843	1.13829	1.50515	0.910194	1.59473	10.0039	10.0653	15.0705	12.1384	12.4791	12.6272	4.94126	2.76406	1.90521	1.75453	1.16697	1.73817	3.2004	2.50116	2.16074	7.27453	3.33334	2.07594	1.40504	3.45603	2.21773	1.92666	1.08143	1.36398	2.35816	2.38861	1.68754	2.52626	3.48115	3.48972	1.31032	2.21228	2.43812	1.46535	2.16346	2.85984	0.960025	1.42511	2.02384	1.77215	2.05005	1.49018	1.36173	1.66595	1.41487	2.62782	3.13426	2.1372	1.81953	3.43796	2.35073	1.95428	2.46049	2.85801
Bra023234	0	0	0.0412377	0	0	0.0843975	0.242213	0.677978	0.0295268	0	0.0433164	0	0.518301	0.095752	0	0.0660071	1.44216	0.126298	0.768704	0	0.274234	0.476488	0.715179	0.194964	0.378017	1.72007	1.05097	1.05961	0.26732	1.52744	1.64159	1.49376	0.953075	1.14778	0.363615	1.43051	0.951076	0.421624	0.859933	1.52428	1.43931	1.41528	1.26255	2.6178	0.377238	1.02912	1.28637	1.00755	0.854913	0.613035	1.35715	0.687806	0.52819	0.929141	1.23847	1.95548	0.727718	0.978152	0.405671	0.829296	1.89237	0.849532	0.122398	7.4364	1.02947	1.3336	2.76269	2.50812	2.34786	4.75884	4.34038	5.30273	3.03906	4.51972	5.01836	4.0118	3.15558	5.23829	5.02096	3.7444	5.2214	4.6795	6.88122	5.53026	5.43276	4.29482	4.07935	3.58672	4.1798	3.70336	3.19797	2.80847	3.13755
Bra023235	660.701	796.916	664.561	547.547	592.853	565.06	528.125	610.325	524.712	919.633	683.895	726.58	458.939	362.12	557.792	717.931	806.599	692.944	1050.57	1089.98	900.861	884.56	1012.61	907.33	792.081	848.116	858.272	960.6	943.644	1075.26	888.143	991.054	1021.54	928.146	989.754	933.435	818.911	887.613	705.6	576.681	586.885	540.486	475.478	607.363	561.086	987.612	1055.04	1161.79	1144.37	1000.69	1074.18	490.028	556.275	604.713	795.266	1112.5	1044.18	1122.26	914.517	1004.96	1048.13	988.232	977.531	921.104	981.752	1063.74	169.532	195.392	220.569	896.106	869.151	827.213	928.15	914.456	891.81	838.965	873.391	817.808	930.595	895.315	934.013	809.429	756.889	825.097	729.042	772.975	805.394	785.679	763.9	732.396	885.604	896.545	844.045
Bra023236	53.0396	53.8421	47.3127	30.6449	29.9866	34.3892	30.9528	29.3897	27.9333	54.6516	42.3058	38.5231	38.2373	27.7041	51.5017	43.8079	24.7598	54.3515	43.821	57.8849	20.8349	15.4982	21.9538	38.1608	49.4573	49.5307	24.3264	27.76	56.8927	58.4524	51.3164	50.3886	59.3881	51.1029	29.022	51.4957	34.373	22.7798	33.9277	33.4672	3.86708	30.2271	2.21044	32.3155	21.7347	47.896	48.6721	29.7321	53.0613	20.0144	22.1387	9.73307	24.267	11.2068	38.1635	42.6764	37.5585	48.5289	39.6756	44.1738	45.4658	27.7675	42.0272	40.8949	43.9687	41.4859	9.19277	13.9572	11.028	44.7048	41.3907	45.0853	45.9039	44.328	49.9065	50.6656	50.2589	49.2873	48.9015	46.8325	48.395	55.795	63.7995	56.7369	58.3113	51.2351	54.6557	46.4896	45.51	40.4748	59.4487	51.8429	52.7966
Bra023237	0	0	0	0	0	0	0	0	0	0	0	0	0	0.0321879	0	0	0	0	0	0	0	0	0	0	0	0	0	0	0	0.125741	0	0	0	0	0	0.0335337	0	0.0385857	0.112851	0	0	0	0	0	0.266234	0	0	0	0	0	0.0759685	0.409912	0.0313345	0.117133	0	0	0	0	0	0	0	0	0	0	0.0314471	0.149451	1.94918	0.229405	0.473624	0	0	0	0	0	0	0	0	0	0	0	0	0	0	0	0	0	0	0	0	0	0	0	0
Bra023238	2.21983	0	1.65142	0	0.252769	0.0392616	0	0.0300861	0.0549808	0.157822	0.282488	0.041265	2.68212	0	5.24444	0	0	5.07155	0	1.35907	0	0	0	0	0	0	0	0	0	0	0	0	0	0	0	0	0	0	0	0	0	0	0	0	0	0	0	0	0	0	0	0	0	0	0	0	0	0	0	0	0	0	0	0	0	0	2.60082	1.85606	1.40724	4.97457	2.56523	2.77464	4.17967	2.31486	2.77778	1.48374	2.0971	1.42807	2.45682	2.92507	1.83789	4.12123	5.10162	3.00351	4.28654	4.04911	3.64357	4.58911	3.1042	2.8025	3.1255	2.76627	3.79326
Bra023239	13.2696	6.02046	11.9775	4.30084	4.13253	4.66659	3.02914	4.30236	3.5633	2.15953	2.52111	1.89797	20.4658	10.1315	23.1298	16.1787	14.3701	21.0815	11.731	7.76757	9.01308	11.1057	11.8684	8.5194	12.2791	8.5854	15.2791	13.705	8.21838	10.3867	12.3762	8.65021	12.8624	9.21867	7.74256	10.0825	12.8629	10.2782	13.4977	24.3415	20.1842	22.7581	17.492	21.0165	20.2626	12.7595	11.7773	10.9956	8.97811	10.9692	10.5512	12.7924	17.005	14.7661	11.5603	12.248	10.1466	7.57329	15.478	14.7742	9.09432	8.69415	9.02389	14.9716	9.55162	11.0925	4.53328	7.06743	7.55139	9.82425	10.2173	9.71884	10.2399	10.0276	11.3928	8.27532	8.64646	9.01682	9.06699	11.858	9.61311	8.05559	11.8884	8.99154	14.6843	13.0995	12.5439	12.1414	10.7044	11.3211	16.2756	16.2391	16.463
Bra023240	1.27045	1.3845	1.17934	1.29152	1.6611	1.37019	1.00315	1.1046	0.942863	0.516458	0.649198	0.622159	0.911055	0.65678	1.08962	0.70873	0.75487	0.871084	0.276196	0.331834	0.119653	0.19603	0.304288	0.171459	0.41395	0.207583	0.42077	0.464713	0.217258	0.361287	0.428416	0.350902	0.587304	0.331109	0.308716	0.461272	0.436404	0.339048	0.624414	0.944326	0.624409	0.734462	1.09787	0.810536	0.841406	0.869125	0.646239	0.404063	0.354472	0.399864	0.505395	0.620459	0.783499	0.758805	0.574941	0.555389	0.440629	0.271485	0.637789	0.343278	0.325017	0.359988	0.207565	0.30403	0.23296	0.522538	0.973583	0.72852	0.889986	0.175356	0.285987	0.430851	0.200643	0.334845	0.339415	0.289519	0.673882	0.410739	0.309273	0.640308	0.31132	0.623953	0.353275	0.631558	0.701822	0.463143	0.664673	0.64616	0.811293	0.960824	1.44774	1.34077	1.51179
Bra023241	1.11708	1.87498	1.54366	1.51566	0.52402	1.14072	4.3727	2.90937	2.58327	0.212931	1.89831	1.59739	1.88994	0.913909	0.856189	1.84707	0.596884	1.19368	0.769559	0.524398	0.49853	0.308807	0.211077	1.11295	1.82039	1.14306	0.820764	0.55977	0.435941	0.850251	0.753067	1.42977	0.487922	1.38219	0.554301	0.956664	0.670701	1.30589	0.535312	1.82832	0.643574	1.33747	1.59043	0.996666	1.32876	0.774876	0.911006	0.873841	0.925245	0.80036	1.37212	0.61183	1.45676	1.10953	0.929843	0.983295	0.711653	0.637381	1.01559	1.17148	0.528498	0.707829	0.560328	1.24869	0.89348	1.12249	3.64745	2.87762	2.7629	1.31746	1.68773	1.07219	0.840921	0.879375	1.00172	1.37437	2.247	0.542817	0.545991	1.1472	1.18393	0.535493	0.450232	0.590948	0.676777	1.11106	1.10414	1.09083	0.755809	1.24436	1.20596	0.76635	0.916535
Bra023242	46.3602	45.8956	47.7161	58.0726	43.2814	41.3865	42.8357	44.9605	44.2898	30.2233	39.8377	41.4555	54.6782	30.6073	62.479	60.6529	54.2597	64.099	31.3304	28.8692	27.8718	25.5162	25.6747	25.4083	40.6781	41.5011	38.7299	29.3873	30.5483	37.2873	34.2719	33.8388	32.8163	34.9581	33.2651	31.9058	29.627	33.1407	26.7841	61.6224	56.0376	58.7918	69.3833	60.646	66.4262	41.065	35.371	33.7103	33.6274	30.9202	34.9753	42.5397	43.9413	39.2409	41.5843	34.2625	30.0538	33.0595	39.8301	29.9169	31.5876	33.7187	31.9019	39.0586	41.1241	35.139	62.8488	54.0153	45.7807	31.0552	35.579	31.9589	30.7044	32.0276	30.3837	33.5114	25.7201	28.1017	30.2947	26.9414	28.4675	35.6887	40.1293	38.7693	45.2248	41.8482	37.0859	33.7127	30.3311	35.939	30.6737	30.4714	28.0031
Bra023243	11.3025	7.00866	11.37	13.5504	10.2449	9.06325	11.7057	7.34537	7.80395	7.25286	11.2251	9.0193	13.3535	5.07205	12.7419	14.4192	14.0274	12.8981	10.8182	8.33454	10.3381	10.9543	8.69739	10.3523	9.68181	11.7693	12.7004	9.35732	10.4852	11.1207	12.63	9.71164	8.85498	11.7853	12.8504	11.8273	9.71797	10.4072	9.22529	18.2448	14.8531	15.7202	12.1977	15.518	14.7171	14.1512	9.75352	10.577	10.4833	10.3539	12.6671	10.3656	11.0447	11.6201	11.9993	11.0301	10.5023	8.73657	14.1079	10.9136	9.51087	8.74047	10.6177	11.4151	11.714	10.6787	12.5917	13.6339	11.0224	10.1167	11.1483	13.4148	11.8639	10.2923	10.1513	9.49063	11.4051	9.16009	10.7553	11.5039	12.2772	9.40631	11.9954	11.7792	12.7314	12.1489	10.7719	11.7956	12.9642	12.9362	10.533	11.9049	11.824
Bra023244	0	0	0	0	0	0	0	0	0	0	0	0	0	0	0	0	0	0	0	0	0	0	0	0	0	0	0	0	0	0	0	0	0	0	0	0	0	0	0	0	0	0	0	0	0	0	0	0	0	0	0	0	0	0	0	0	0	0	0	0	0	0	0	0.107911	0	0	0	0	0	0	0	0	0	0	0	0	0	0	0	0	0	0	0	0	0	0	0	0	0	0	0	0	0
Bra023245	0	0	0	0	0	0.176766	0.169277	0	0	0	0.23365	0	0.10182	0	0	0.116964	0.135496	0.204653	0.593973	0.203072	0.486116	0.211915	0.0961242	0.138972	0.188274	0.311087	0.887158	0.0979125	0.216439	0.739486	0.607896	0.252081	0.136926	0.200985	0.124699	0.507842	0.2779	0.0447118	0.109924	1.28636	0.242279	0.104199	0.317694	0.165935	0.199999	0.0698738	0.230918	0	0.252178	0.580845	0.0445743	0.460762	1.9828	1.41777	0.492244	0.873758	0.279071	0.185618	0.417862	0.733847	0.239075	0.0200895	0	0.27047	0.110547	0.24423	0.0203413	0.076814	0.078855	0.263028	0	0.0973355	0.0952576	0.178969	0.214896	0.224713	0.137603	0.113969	0.322482	0.0867919	0.0763852	0.090305	0.115001	0	0.134352	0.213154	0.255123	0.230943	0.288749	0.110446	0.085865	0.0944395	0.0222652
Bra023246	0.0883847	1.25308	1.01412	1.15405	1.19468	1.63272	1.89575	2.09719	1.97796	1.95262	1.14799	1.26149	5.13545	1.82	2.9942	5.37507	6.85575	5.98038	1.43747	3.11637	2.65415	2.11336	3.34876	3.25558	6.88521	4.16361	7.55525	2.93183	4.27746	3.00526	3.28192	2.45549	3.88236	4.12676	3.899	3.2177	2.541	2.25434	3.0209	6.15595	7.71005	5.79977	5.51718	7.88034	2.49353	4.65198	2.45242	4.20076	2.92853	3.42533	6.91151	2.99763	3.0251	5.0869	3.90438	3.0864	3.86823	5.92923	6.80064	3.23321	5.38773	5.17232	3.42248	6.30977	4.15956	3.74065	1.98615	2.33813	1.94563	4.35932	3.68104	4.45941	4.72304	3.51484	6.44091	3.03468	4.34191	3.31604	3.70557	4.65922	4.62947	4.70944	9.21193	4.11053	4.75989	4.81106	4.15583	3.11347	2.60835	2.82358	1.99099	3.41682	3.2304
Bra023247	0	0	0	0	0	0	0	0	0	0	0.0630048	0.0644491	0.0745016	0	0	0	0	0	0	0	0.0197413	0.0644796	0	0	0	0	0	0.0238593	0.0960259	0	0	0	0.0208438	0	0	0	0.96702	0.792991	1.1264	0	0.295554	0	0.258606	0	0	0	0	0	0	0.0488922	0	0.764394	1.00703	0.724803	0	0	0	0.0251465	0.0485691	0	0	0	0	0	0	0	0.322586	0.631986	0.457335	0.106921	0	0	0	0.0485057	0	0	0.215549	0	0	0	0	0	0.0559349	0	0.0543813	0.025912	0	0	0	0	0.0260708	0	0
Bra023248	12.0758	9.7307	5.92043	11.0428	8.67078	14.7003	20.8798	20.9458	19.3589	15.4792	15.988	16.0067	9.8701	2.49031	3.77493	8.99076	18.9207	5.72786	3.91916	5.87231	10.9753	13.5372	26.4501	11.6309	5.08175	1.91569	9.954	5.78103	6.47961	14.6758	4.78116	5.93674	5.08687	12.6545	4.6726	5.46572	8.50149	13.9388	3.92391	7.40169	30.9617	7.35047	18.9291	19.9842	15.9747	5.03229	13.4335	10.4899	4.54	8.59254	8.44619	9.63885	4.86107	12.7768	3.11963	3.8589	10.3221	14.6181	8.36721	7.99124	6.5241	8.60703	5.25311	2.31222	3.47584	6.54856	10.5626	10.0891	5.50716	10.7665	14.6804	22.706	13.8831	14.3167	17.1337	15.1907	17.3979	19.0848	14.2413	13.6525	14.032	15.62	22.3274	12.4901	18.5278	16.9093	11.5629	7.65721	11.0493	7.90225	12.9606	12.9481	15.2445
Bra023249	13.3636	5.16284	8.06181	14.9338	11.9886	11.7753	13.3954	10.8436	10.6531	11.0725	10.9328	12.1797	12.4913	6.98051	9.54823	9.32941	14.5358	8.08938	8.18604	7.46575	12.6043	11.1306	13.3866	7.97865	4.3159	5.03777	4.84432	10.2603	7.9768	12.8031	6.65677	5.59422	4.45694	7.09405	5.31889	6.65051	9.23888	11.9103	11.8873	9.17834	13.3478	10.9796	13.9152	15.7202	13.1611	8.42839	15.1055	9.83975	9.26017	14.5229	11.818	12.0914	8.97448	12.8163	6.15917	8.09649	12.4444	10.1116	9.45289	7.46516	10.8114	8.1145	6.18335	5.99349	7.82917	11.3238	16.6722	20.9063	15.505	11.3618	9.64159	14.1655	12.5589	11.8076	12.4431	10.0822	10.0226	10.0677	10.7765	12.6445	11.6312	12.9824	13.0081	12.7717	11.9637	11.5232	11.9212	10.868	11.0549	13.0374	11.9772	14.9766	14.3748
Bra023250	123.35	148.255	121.104	133.473	135.442	135.951	109.707	118.41	126.558	74.4091	125.322	135.19	63.4756	26.0892	77.4021	106.98	119.891	91.2796	156.624	161.198	133.977	137.504	145.064	135.037	137.729	138.341	154.867	149.908	153.886	128.378	154.934	153.794	150.709	147.268	159.992	140.52	105.125	98.2153	104.136	74.4971	71.7956	54.5223	72.4651	70.6403	81.926	108.423	100.038	156.985	124.226	149.462	92.4755	52.7622	68.5318	78.1548	127.388	124.271	118.486	157.124	139.38	151.691	115.502	141.94	125.822	138.654	133.103	116.699	37.7981	47.2411	51.3241	151.063	133.698	143.267	152.693	145.145	143.126	146.944	145.934	139.41	145.467	139.406	152.447	159.734	145.07	164.77	123.89	127.135	137.682	101.187	99.856	94.478	134.432	143.24	125.177
Bra023251	0	0	0	0	0	0	0	0	0	0	0	0	0	0	0	0	0	0	0	0	0	0	0	0	0	0	0	0	0	0	0	0	0	0	0	0	0	0	0	0	0	0	0	0	0	0	0	0	0	0	0	0	0	0	0	0	0.3483	0	0	0	0	0	0	0	0	0	0	0	0	0	0	0	0	0	0	0	0	0	0	0	0	0	0	0	0	0	0	0	0	0	0	0	0
Bra023252	63.3132	57.8359	62.084	80.6147	63.8495	54.8051	63.9495	64.1907	57.1302	45.2526	55.7969	55.7845	90.6227	54.5381	88.562	99.9612	86.1583	100.138	48.0744	56.6498	42.7387	36.3098	38.4492	43.4205	58.0483	54.4933	59.3036	47.0171	41.9565	55.0434	51.962	54.5497	49.193	53.6964	46.88	46.8589	40.612	43.1892	39.8924	87.8351	105.146	105.567	123.443	104.92	118.808	68.088	59.6556	63.619	55.4071	49.757	58.9179	65.7217	79.6023	66.3662	67.4424	59.5479	56.9656	46.1691	68.8213	48.7392	47.4554	54.8404	44.6434	55.7024	66.9186	53.5335	101.697	85.2265	108.383	50.7862	61.5691	55.4833	47.0987	57.9121	57.1618	46.6819	46.9807	48.786	57.9452	54.9243	55.4608	53.7955	68.7329	57.1336	75.3769	68.1641	59.4505	54.0895	50.8412	56.3555	45.5343	47.194	49.1712
Bra023253	0	0	0	0	0	0	0	0	0	0	0	0	0	0	0	0	0	0	0	0	0	0	0	0	0	0	0	0	0	0	0	0	0	0	0.116135	0	0.14153	0	0	0	0	0	0	0	0	0	0	0	0	0	0	0	0	0	0.059178	0	0	0	0	0	0	0	0	0	0	0	0	0	0	0	0	0	0	0	0	0	0	0	0	0	0	0	0.0720588	0.0771284	0	0	0	0	0	0	0	0	0
Bra023254	4.0717	2.89226	1.97099	1.60812	2.39139	2.22797	1.96466	2.25026	2.00644	1.19254	2.10841	1.52428	7.62732	3.67671	11.2001	9.71689	13.5548	12.6274	5.59882	7.35586	6.33232	5.8935	5.15195	5.67353	6.77995	6.82449	10.4963	8.1511	5.03815	5.36631	5.97752	5.34099	5.47717	4.53879	5.67634	5.42482	5.88978	6.16459	5.13021	11.2964	18.9824	9.81346	21.8663	11.6987	17.6962	9.09732	5.79323	9.19931	6.46668	6.01109	6.5095	6.8025	6.61111	7.42895	10.5519	7.01305	8.76902	6.03199	6.50611	5.35965	3.97093	7.65753	5.70631	6.1892	6.41196	5.97518	6.84679	8.10784	10.1656	13.1357	16.0848	14.1553	10.6857	11.076	15.0142	3.70089	2.41293	3.88588	9.55129	11.0288	12.2356	12.0236	14.8725	12.0457	17.5503	16.1122	14.9296	9.98864	8.93101	9.48911	11.1697	11.6949	10.7837
Bra023255	16.7698	13.3063	18.0324	16.6608	20.2604	11.0163	14.033	19.2188	16.7786	10.8411	8.87526	17.094	17.4172	17.0369	28.227	15.7078	15.3683	22.1018	10.9166	8.13327	8.59446	11.7442	8.42432	7.27063	5.67517	9.09165	9.78533	14.3429	7.47525	13.2181	8.27859	16.8663	13.9569	10.9685	10.6242	10.7362	14.8708	14.6944	14.5446	16.0015	19.1828	18.8134	26.875	16.9923	17.6946	13.4781	10.3272	12.2203	12.8071	11.4642	19.8322	38.9608	28.1786	33.3869	17.2802	26.5347	17.9701	11.6533	9.74413	11.0264	10.1883	12.3265	10.3561	13.3439	12.8226	10.8199	19.7351	23.6011	24.454	14.0905	19.2584	14.2475	16.6714	11.796	14.1213	12.6555	12.8781	9.3162	13.1197	11.25	13.4952	10.6117	14.2246	12.2144	9.68725	14.8134	9.75803	13.0759	10.6297	12.2161	15.9627	15.1084	14.838
Bra023256	3.76199	4.68349	8.45503	6.99758	5.91162	10.2115	8.58235	6.85206	8.21066	4.53796	7.24045	6.93936	12.6243	5.38837	10.2348	15.1174	15.1331	15.6042	8.16367	8.8416	6.37332	4.54089	5.9426	5.44243	12.2037	9.28698	11.3969	6.23466	8.46061	8.38614	11.9811	7.18842	8.22689	9.39508	8.36119	7.95879	6.55252	7.37508	5.62763	21.2512	14.7229	20.0347	20.4365	14.5585	20.5374	9.7661	7.8877	8.9335	9.16394	8.67443	6.10996	7.66996	6.71371	6.99831	9.67564	7.61707	6.82212	10.0257	11.9889	8.11004	7.04153	6.31666	10.2634	9.00664	5.39052	6.69477	20.1049	12.4677	13.0543	8.92276	7.83925	8.10743	7.65252	9.85956	7.79316	7.02031	7.73399	8.48095	9.41806	10.6221	9.26917	11.2072	15.491	10.424	14.7739	11.0308	12.7151	9.50439	10.1905	9.81571	12.0773	9.2967	11.6393
Bra023257	0	0.0924138	0.0863666	0	0.14198	0	0.1268	0.236553	0	0.138374	0.272099	0.0463606	0.1448	0.100402	0.0767739	0.588051	0.48073	0.297903	1.48753	1.10777	2.29618	1.02873	1.02119	1.75725	0.335286	0.257696	0.377729	0.347009	0.595632	1.6991	0.894339	0.607449	0.544965	0.400887	0.699279	1.15134	1.99408	0.843484	1.44764	0.30253	0.0431174	0.519146	0.0945414	0.337429	0.356035	1.28658	1.47003	2.42037	2.19874	2.71417	0.829339	0.393548	0.456162	0.284196	0.292338	1.08411	1.18311	0.806047	2.51824	1.23227	2.6215	0	1.12391	1.4849	0.686707	2.76727	0.398223	0.374853	0.527951	0.7793	0.387521	0.72532	0.94751	0.919459	0.509104	0.354257	0.17414	0.302879	1.24925	0.846917	0.441904	0.276527	0.445185	0.435251	0.117636	0.487134	0.894861	0.441974	0.324737	0.23263	0.413736	0.538292	0.625301
Bra023258	2.36511	2.0219	3.07753	3.59295	3.08944	2.15067	3.11326	2.97502	2.4021	3.17782	3.41941	3.31452	4.37526	4.44829	3.54798	4.07261	2.74067	4.47616	1.62595	1.53552	1.57233	1.08415	1.5038	1.00914	1.60987	0.739231	1.3703	1.33787	1.36367	3.62448	1.56502	2.01454	2.47431	1.86565	1.51678	1.95312	2.83583	3.54105	2.56849	2.76346	2.47073	3.28067	5.37324	3.59092	5.61043	2.67496	3.63549	2.06404	2.2264	3.01417	4.41348	2.4817	2.59944	2.49053	1.33572	1.66493	1.80663	1.34773	2.10795	1.41279	1.8542	1.69075	1.33491	1.12847	1.97018	3.14346	5.90092	5.34288	6.06994	2.51743	1.86707	2.62138	2.0938	2.14605	2.36411	2.00245	2.02424	1.82433	1.99083	2.16985	2.13648	1.56501	2.07256	1.35078	1.95136	2.11074	1.92926	1.55928	1.28677	2.16553	2.10451	2.22112	2.57966
Bra023259	0	0	0	0	0	0	0	0	0	0	0	0	0	0	0	0	0	0	0	0	0	0	0	0	0	0	0	0	0	0	0	0	0	0	0	0	0	0	0	0	0	0	0	0	0	0	0	0	0	0	0	0	0	0	0	0	0	0	0	0	0	0	0	0	0	0	0	0	0	0	0	0	0	0	0	0	0	0	0	0	0	0	0	0	0	0	0	0	0	0	0	0	0
Bra023260	10.2825	11.4476	17.1342	11.304	16.6828	10.5998	15.4397	13.0461	11.4411	6.74359	10.4296	8.88852	7.73519	7.24972	4.7426	3.16626	3.14342	3.64221	0.903826	0.899423	1.07037	2.15122	2.06997	1.26102	3.27858	2.08705	2.65196	4.24685	2.52201	4.56034	2.55563	2.64075	3.16805	4.99312	5.87494	2.9307	2.62776	1.74738	1.55097	2.16721	1.46504	1.83005	2.86399	3.27596	3.67985	2.68454	2.18631	2.49535	2.8383	1.44335	4.70533	4.43098	5.30454	5.12918	1.91735	1.94488	1.57531	1.39418	3.44089	0.997349	3.72701	1.81876	1.42652	2.14702	2.33075	2.89076	6.06231	6.73503	5.23182	2.37162	2.74224	3.18956	3.56194	3.17655	1.30515	2.79847	3.19006	3.49161	3.44145	2.99371	3.54714	6.05235	3.61923	5.13666	2.97086	3.47425	4.10653	8.66478	10.6749	9.81354	8.66942	6.50623	7.8243
Bra023261	0	0	0	0	0	0	0	0	0	0	0	0	0	0	0	0	0	0	0	0	0	0	0	0	0	0	0	0	0	0	0	0	0	0	0	0	0	0	0	0	0	0	0	0	0	0	0	0	0	0	0	0	0	0	0	0	0	0	0	0	0	0	0	0	0	0	0	0	0	0	0	0	0	0	0	0	0	0	0	0	0	0	0	0	0	0	0	0	0	0	0	0	0
Bra023262	46.554	36.9824	41.3742	41.3782	50.4653	30.8116	46.3161	32.0628	32.3034	21.1728	26.8815	29.0968	49.2836	28.2835	63.947	56.0525	35.6285	54.5452	18.432	17.2508	17.5598	17.1837	11.7352	19.2521	34.899	26.2408	22.1597	19.949	20.7937	21.8239	24.2403	25.9005	26.058	27.1883	23.6832	26.0151	28.0137	28.9026	25.5665	55.7593	35.4331	46.858	47.2248	36.6827	41.9552	31.4505	19.3226	15.8421	20.46	22.8085	31.3703	35.0562	26.0727	20.9866	23.0865	23.819	26.785	30.8812	27.7582	22.0023	29.8105	23.8055	22.251	27.997	28.5055	28.473	29.9968	25.8038	27.2935	17.8062	19.9208	20.116	17.3397	22.9691	14.5643	18.2523	24.1655	21.8459	23.0861	19.0748	27.3838	19.6845	24.5252	18.2656	23.1595	13.9941	18.0098	13.0799	18.0212	16.3066	15.1558	16.6359	18.6284
Bra023263	14.1878	17.1772	14.5908	19.8832	17.201	13.898	12.6332	13.1009	16.2294	11.354	14.6174	13.5646	5.06482	3.02216	10.4189	8.86639	3.76915	7.34853	2.37227	6.56233	2.96693	3.77129	3.81481	3.52401	2.26158	3.10916	2.75038	2.68316	3.53372	4.96688	2.48763	5.37626	4.70936	5.40589	2.56134	3.38645	8.46873	8.31489	3.38364	5.47982	2.33053	3.98225	3.97745	4.59049	3.42046	4.06447	5.58451	5.59999	5.08746	3.21323	5.36544	5.03466	4.75163	4.33695	3.74278	4.26913	4.8439	5.63057	3.31961	2.58747	3.83161	5.14696	4.52529	1.98539	2.99811	4.65632	7.48759	8.31603	8.30278	4.58607	6.97862	3.71602	5.17656	4.7425	4.49912	5.34119	5.76422	9.36405	4.8418	3.66927	5.56018	5.87051	4.43598	4.77872	3.19763	3.45646	3.10682	3.29473	3.62771	3.38261	3.25771	2.34934	2.98336
Bra023264	27.4297	26.3547	21.0495	26.8484	23.2578	18.3999	18.491	18.0549	17.5479	22.9493	23.7308	22.5247	35.4589	17.2518	35.2009	41.3678	51.7455	38.3143	40.5618	35.7581	28.9963	35.6298	30.7099	28.4004	32.4364	30.6484	28.347	28.7764	30.8325	39.1946	34.6815	33.1935	29.817	33.3786	32.1111	33.313	24.7776	25.3703	27.1302	34.347	39.5049	36.4062	46.0682	51.4421	43.5788	36.1524	35.8099	32.4353	32.9218	33.9564	33.2655	27.675	24.4243	27.7166	29.0693	39.0865	39.9869	34.7156	49.3339	31.7969	32.7702	32.9371	30.9168	32.8227	37.6605	39.9933	21.7699	17.0675	18.5424	18.1362	19.4604	20.9039	18.6838	21.542	21.9318	18.7055	17.1977	22.2716	21.9161	19.9788	18.8188	20.9063	24.5725	21.7743	21.8652	24.0785	23.4749	18.7986	21.2157	21.5477	18.9349	22.21	20.7459
Bra023265	31.8952	39.3781	49.0896	48.8521	44.73	33.9506	35.6223	49.6679	44.4005	36.459	44.8019	48.1663	58.4592	32.4383	67.0546	75.9829	60.2553	67.5397	31.1012	31.8692	23.0434	26.4968	25.5539	37.0459	36.5244	50.9447	44.0118	30.2312	36.9209	38.5184	53.6156	40.7201	27.1396	42.3813	43.8405	36.8229	30.0827	30.4908	20.4552	51.0863	64.7518	51.0581	71.4306	62.2768	73.8441	36.98	24.8501	27.9384	24.5302	31.175	35.4617	36.8757	24.71	28.2	29.1674	33.1418	29.6028	23.2306	47.0516	29.4025	31.8431	30.2602	34.9285	31.4434	40.1123	42.1979	32.4264	32.3163	29.2108	34.6022	34.0628	40.6553	30.0456	36.3823	32.6149	33.4685	32.5781	34.1936	39.727	32.2815	34.2519	38.1213	53.6795	36.4919	49.8321	45.3551	40.1136	35.1932	35.2028	36.0471	30.2607	28.4423	33.4656
Bra023266	0.0468486	0.351391	0	0.172744	0.16332	0.288629	0.276342	0.280126	0.277176	0.26221	0.218676	0.143897	0.509875	0.270442	0.207749	0.66302	0.542933	0.454543	0.0729798	0.0883766	0.106449	0.0739631	0.298588	0.0831721	0.214076	0.210339	0.148241	0.152013	0.187513	0.265293	0.181851	0.150368	0.245504	0.104982	0.116593	0.174226	0.291737	0.225326	0.235768	0.823988	0.259824	0.4346	0.425156	0.43787	0.595703	0.721122	0.138038	0.470762	0.401399	0.250354	0.372636	1.09815	1.09541	0.927558	0.488498	0.314521	0.217545	0.184485	0.379047	0.425268	0.403759	0.239796	0.320721	0.0689048	0.142903	0.425811	0.508997	0.366673	0.879434	0.125441	0.388767	0.557611	0.420392	0.189635	0.412892	0.0596092	0.258257	0.340299	0.248623	0.181276	0.261647	0.28499	0.192988	0.267932	0.188364	0.230066	0.250636	0.340284	0.309984	0.238611	0.838139	0.807979	0.935332
Bra023267	0.515067	1.07328	0.01881	0.378489	0.310672	0.21198	0.0922604	0.636399	0.0135186	0.211655	0.0198135	0.283889	2.98318	0.874705	10.134	10.9702	16.1216	8.08959	3.45976	4.83115	1.12042	1.54483	2.68823	3.43622	6.19348	5.90576	4.56838	4.15105	3.44813	9.13527	5.88792	8.47494	5.1003	4.37039	2.60664	4.35224	15.1934	12.6849	4.90424	21.6824	10.9931	17.6632	20.4688	13.6706	6.0358	11.5357	1.89605	9.69164	16.0906	3.21996	6.7564	2.29352	3.48557	1.8405	4.52181	3.71663	3.37277	6.62307	7.54518	6.12661	7.24285	13.2294	7.45309	5.63594	6.00231	3.96916	8.02569	9.49415	6.56005	7.55986	13.7826	10.0094	10.1682	11.4999	9.20804	4.62745	4.82433	4.01223	9.59992	8.09138	8.1135	2.84146	3.09987	3.02409	6.79631	4.04261	3.74779	3.92041	2.81631	6.68264	26.6132	19.6521	16.4055
Bra023268	0	0	2.63361	0	0	0	0	0	0	0	0.663363	0	0	0.524779	0.605825	0	0	0	0	0	0	0	0	0	0	0	0	0	0	0	0	0	0	0	0	0	0	0	0	0	0	0	1.72809	0	0	0	1.91396	0	0	0	0	0	0	0	0	0	1.45933	0	0.675169	0	0	0	0	0	0	0	0	0	0	0	0	0	0	0	0	0	0	0	0	0	0	0	0	0	0	0	0	0	0	0	0	0	0
Bra023269	124.745	156.317	174.623	246.872	190.958	166.382	228.241	166.377	217.768	141.648	154.67	230.568	73.764	34.6748	82.01	22.2276	25.6969	44.6709	14.6364	12.6311	14.9724	11.4065	21.1618	18.855	47.8249	15.6042	29.4476	19.7885	16.1672	30.0562	10.9443	26.6214	23.376	33.5195	17.1198	15.0753	32.3332	50.2763	38.4262	91.1336	43.6511	87.3513	31.5998	29.9437	46.5055	36.1724	21.4703	22.0745	12.1543	12.797	64.2866	82.0089	98.5616	69.553	61.9596	28.6715	13.1851	19.8082	15.0006	17.043	25.4076	8.15438	37.4341	37.9497	18.1226	23.8756	228.848	143.629	172.039	23.5567	31.5589	36.8668	18.4467	24.5071	22.612	114.559	59.5988	91.8191	24.4869	33.9146	37.289	30.926	28.1158	26.0181	44.843	58.1125	48.0946	50.6008	38.0591	47.8136	30.704	39.1263	21.834
Bra023270	1098.9	1177.76	1091.23	815.308	1077.91	956.977	959.368	962.397	985.222	1436.8	844.696	1013.8	892.648	616.724	838.272	861.611	729.755	968.158	909.673	1233.26	1055.8	944.981	1029.96	996.733	820.42	799.74	882.124	1088.6	939.69	1135.34	856.482	1035.5	1231.66	877.261	784.078	970.815	1113.22	903.964	1043.21	728.733	650.236	635.122	450.635	474.774	635.377	966.16	1173.16	1123.66	1188.49	1038.55	1271.43	555.457	629.873	664.992	895.675	932.259	933.246	1025.87	918.92	1112.93	1216.37	1016.53	1138.75	1020.51	1187.83	1116.85	478.925	614.89	659.188	1814.45	1757.14	1654.33	1689.59	1651.57	1693.86	1564.76	1558.44	1611.48	1702.62	1675.27	1691.67	1761.42	1596.9	1723.1	1498.51	1489.19	1569.2	1457.91	1471.27	1353.25	1357.89	1424.26	1340.27
Bra023271	16.0687	14.7328	10.1757	11.5174	12.0054	10.2606	6.66918	12.9882	8.90447	15.0701	9.9398	10.0306	17.172	8.14751	22.528	12.1249	9.5711	20.2895	4.27705	8.07793	2.52146	3.10898	2.52903	7.10198	11.3354	7.97347	9.62598	11.3525	4.80288	5.81876	6.17155	10.0868	10.0954	10.0001	5.61747	3.89258	5.28818	3.56954	5.20153	26.1029	10.1775	19.9687	10.5452	11.3271	10.8431	9.46849	3.41681	8.41791	10.2837	3.73596	8.22171	10.2316	44.235	16.0519	17.1132	3.85155	5.27657	4.66541	7.27506	9.04001	5.71481	9.97924	8.25806	8.03961	10.6232	3.92756	87.2743	41.1847	58.2113	11.8722	12.2301	12.1987	11.9631	10.4522	14.8294	11.8015	11.2039	12.9642	11.727	13.752	12.3134	12.9525	13.7099	12.3778	14.5451	13.993	14.8885	13.4346	10.7666	12.1719	13.1517	10.6035	12.1109
Bra023272	2.56485	2.57998	2.5749	2.86504	2.19462	2.3564	3.35233	3.10846	2.8886	2.96216	3.31273	2.62303	3.60766	1.53945	3.98634	4.85225	5.03145	3.68371	2.17388	2.16408	2.64187	2.04601	3.37268	2.77866	3.6039	3.21252	3.09111	2.27308	2.86183	2.44942	2.20801	2.7148	2.50499	2.01414	1.80317	2.52013	2.91249	4.5101	2.92276	4.70689	5.63666	4.58826	6.3896	5.64568	4.64745	2.54966	2.55016	2.52179	2.20784	3.19268	2.64861	4.31308	3.68145	2.72024	2.32405	2.25875	2.8227	2.3114	3.94357	1.35441	2.64746	3.13855	2.12001	3.02973	2.7519	2.63517	5.57758	6.53262	8.1483	2.20855	2.08491	3.49927	2.05594	2.61513	2.14759	3.17565	2.41746	1.88972	2.12797	2.19013	2.77705	1.86015	2.47047	2.5922	3.5991	3.87275	2.6785	2.16508	3.2568	2.4001	3.83476	3.01868	2.90918
Bra023273	27.116	32.4709	18.7448	25.2736	19.853	27.5798	16.0573	22.591	21.0084	27.2596	26.8396	19.2562	33.003	18.0103	38.0391	52.8996	46.2489	53.192	41.5569	42.6448	37.297	38.0365	38.9722	40.2397	39.337	44.5885	46.7407	37.8863	47.2286	38.6307	45.1155	34.1826	37.8207	36.2485	35.9464	37.7476	37.6381	42.6023	35.8858	42.3396	41.5155	43.3957	35.7593	40.3536	40.6077	48.0908	45.2	41.0779	42.7418	41.0922	37.0397	28.7246	28.8855	33.8649	44.7695	39.7177	45.519	47.2152	46.8696	51.014	43.4049	45.2693	42.007	39.2836	45.4112	46.6765	17.3764	16.7038	20.7986	37.1754	41.7769	39.988	38.9781	42.0357	40.0911	28.8398	25.5149	32.4457	42.7066	40.4446	38.0902	37.4171	40.9137	36.4293	44.4342	41.112	40.6261	35.2998	30.6742	33.7504	41.8848	40.5149	38.2692
Bra023274	25.5508	30.8569	32.3118	32.4003	29.6891	22.833	32.3811	42.7441	31.711	20.1612	23.009	25.1821	18.9755	9.81219	19.2331	20.7886	20.4395	20.1999	12.2865	10.2779	11.489	10.4994	11.6187	12.5119	16.1743	13.6199	14.0663	12.6751	11.55	12.6668	12.8006	13.959	13.5743	14.2586	12.0143	11.6049	9.77265	10.2575	9.95394	20.5109	17.0638	21.0521	23.3971	22.2995	25.9449	12.6971	13.504	11.8404	12.1349	11.5914	13.0513	14.3967	15.2823	13.3641	14.9327	13.5831	12.7378	11.6405	13.3465	12.1352	12.1901	12.2252	11.822	11.7301	12.1736	12.498	29.7163	25.7225	27.3526	12.1239	13.3187	11.4711	12.6214	13.9046	13.95	13.2417	12.4768	13.1522	13.4098	11.3044	12.5887	14.4234	17.7026	15.5764	19.167	15.8595	17.3667	14.9081	15.2275	16.7405	16.4386	14.5966	15.673
Bra023275	7.1255	0	0	3.07754	0	0	10.7475	0	0	0	8.90821	0	0	0	0	0	0	0	0	0	0	0	0	0	0	0	0	0	0	0	0	0	0	0	0	0	0	0	0	0	0	0	0	0	0	0	0	0	0	0	0	0	0	0	0	0	0	0	0	0	0	0	0	0	0	0	0	0	0	0	0	0	0	0	0	0	0	0	0	0	0	0	0	0	0	0	0	0	0	0	0	0	0
Bra023276	0.627739	0	0	4.41227	0	2.45434	0	0	0	0	0	0	0.57893	0	0.572787	0.515251	1.02921	1.54733	3.40446	0	0	0	0	0	0	3.98092	0.971909	3.68238	2.1039	0.500314	0	0.991246	1.8305	0	0	1.14613	0	0.602175	0	4.43548	0	0	7.3822	0	1.32017	1.34967	5.46356	0.611585	0.552669	0.515867	0.649804	0	0	0	0	2.07542	0	0	3.18483	0	0	0	0	2.5637	0	0	0	0	0	0	8.15495	0.583919	1.74535	1.86783	2.98135	0	0.569221	0	2.94312	3.98731	0	0	0.606058	0.65023	8.39106	1.13815	1.17346	2.13422	7.22799	11.554	3.76344	2.4334	4.03099
Bra023277	33.7254	33.3815	33.3552	25.4516	26.5385	34.9512	39.656	30.2107	35.9808	39.6836	31.5749	35.4931	17.7263	10.579	18.2975	19.021	4.79615	17.4116	15.0059	30.7661	6.98652	11.0839	12.684	19.9341	15.7978	13.0518	17.0049	19.5666	12.3775	4.96487	8.78259	13.9589	15.724	18.6335	5.65019	5.39164	31.239	9.34015	22.2587	17.7129	3.95369	14.3778	1.12264	6.73813	7.07506	15.8683	3.48384	19.712	13.8666	2.44849	16.2198	18.8034	22.0203	27.6724	15.2476	13.1043	3.13049	5.13834	9.55367	12.234	20.5998	15.5894	16.1108	18.1876	10.7503	5.7278	14.2137	16.2764	11.8677	16.4339	17.2743	15.6039	18.5853	13.6862	13.8955	16.2775	13.488	12.4887	20.9613	18.1975	15.5924	12.3603	11.4016	12.1673	11.4196	11.2935	11.8074	19.2443	22.0052	16.7029	40.0883	39.6011	37.6376
Bra023278	0	0	0	0	0	0	0	0	0	0	0	0.726514	0	0	0	0	0	0	0.136068	0.137495	0	0	0.14739	0	0	0	0	0	0	0	0	0	0	0	0.146262	0	0.183202	0	0	0	0	0	0	0	0	0	0	0	0	0	0	0.147769	0	0	0	0	0	0	0	0	0	0	0	0	0	0	0	0.300366	0	0	0	0	0	0	0	0	0	0	0	0	0	0	0	0	0	0	0	0	0	0	0.151328	0.167861	0
Bra023279	0.154402	0	1.02826	2.01785	0.523856	3.30435	1.07904	6.38905	1.65663	0.117781	2.04561	1.38143	0	0	0	0.322076	0.0872028	0.0559818	0.236108	0.110521	0.0972459	0.475824	0.259516	0.31194	0.128834	0.15578	0	0.0293857	0.207337	0.249267	0.212336	0.297603	0.230903	0.0754275	0.161112	0.20624	0.194003	0.236941	0.860172	0	0.0729176	0	0	0	0	0.140309	0	0	0.0631007	0.331943	0.066888	0.194124	0	0	0	0.0743629	0.387383	0.0619998	0.419642	0	0.0299632	0.0301659	0.0271177	0.0291546	0.332122	0.31532	0.428548	0.519182	0.326999	0	0.0545979	0.0292359	0.114535	0.119638	0.179469	0.037489	0	0.085502	0.0570963	0.0325858	0	0.0336012	0	0.0369836	0	0.127284	0.0691444	0	0.0306928	0.164717	0.0959319	0.035192	0.132823
Bra023280	20.6168	16.7482	34.6324	37.1572	18.6409	24.1999	24.9392	32.6283	14.9276	6.73772	18.783	15.0462	17.1042	10.6471	21.8594	21.6254	16.2147	22.9793	7.1079	10.3515	3.70959	4.82999	3.7864	6.10148	11.6641	9.10706	10.4049	7.17647	5.71811	5.28464	6.90834	8.12577	5.95214	10.5651	7.91094	5.10948	3.80621	2.58349	2.94999	21.0628	10.4322	11.5587	14.0569	8.59059	11.0859	8.17626	2.98148	4.04125	5.57209	3.17646	3.32907	13.8763	13.5927	7.03129	18.9043	7.15247	7.12737	4.86278	7.98646	8.31822	6.05803	10.4159	7.59669	10.5057	7.75862	4.97072	35.7292	15.1351	20.8921	4.34844	9.05087	7.57269	3.8441	4.73478	7.49212	3.18616	2.89663	3.40408	5.73755	4.89092	5.39389	6.8134	9.66973	8.92798	13.3971	8.48845	10.211	6.15062	5.81877	8.69215	5.81538	5.52209	4.24922
Bra023281	0	0	0	0	2.59854	1.63792	0	0	3.94166	0	4.88579	0.820632	2.84944	1.82993	2.14464	5.07918	0	0.632078	0	1.59944	6.71792	0	1.22751	0	2.21915	2.70886	0	1.2669	0	0.612255	0	0	0	0.792874	0	1.35334	2.70678	0	0	0	0	0	0	0.867256	0.798241	8.04017	4.40825	0	0	4.81466	0	0	0	0	0	0	3.47252	0	2.3554	4.73019	0	3.78164	0	0.781233	2.88282	0	3.1895	3.65217	2.38232	6.19082	5.10084	14.5794	5.11332	11.5315	10.2416	8.60645	8.53514	5.75252	21.9218	21.1924	10.5042	9.80329	3.87382	18.7138	19.6758	19.1365	8.35398	4.83738	9.48996	15.0313	4.90903	30.899	6.01039
Bra023282	0.831508	0.315091	1.39366	0.313108	1.72712	0.101055	0.193931	2.77015	0.563138	0.474931	0.207666	0.952879	0.175095	1.04336	1.185	0.582158	0	0.962892	0	0.461899	0	0	0	0.385921	0.296586	0	0.983221	0.0830706	0	0	0	0.770367	1.22532	0.534043	0	0	0.764402	0	1.23448	2.8379	0	1.61919	0	0	0	1.82069	0	0.189296	0.26827	0	0.283617	1.67076	2.03726	1.36923	2.61104	0	0	0	0	1.57861	0.514465	1.28341	0	0.680261	0.157357	0	0	0	0	0	0	0	0	0	0	0	0	0	0	0	0	0	0	0	0	0	0	0	0	0	0	0	0
Bra023283	11.292	14.2618	8.81489	6.72239	7.07704	9.28597	7.63237	8.80647	7.09175	16.8528	12.5003	9.7065	14.0015	10.5018	15.5734	15.5984	12.909	15.606	16.5961	22.524	19.1477	19.7169	25.1823	27.9007	10.6817	8.3203	12.0697	15.3471	9.08706	12.1367	10.7963	9.8976	15.2337	10.5423	9.06427	9.61443	22.672	18.9252	23.3536	14.8218	9.61072	11.1262	11.201	12.9266	13.0151	14.5018	17.3104	17.9456	18.0804	14.0487	17.5507	10.8242	13.8905	12.6122	13.717	12.8393	11.654	17.0742	16.1958	17.6302	18.7886	15.8762	16.1142	12.0725	17.5834	15.564	17.5741	25.1121	20.7547	20.9742	20.7316	21.7155	23.4911	19.4764	20.4533	14.3703	14.3959	11.9643	18.7062	19.5441	19.5978	17.8156	14.9783	17.9631	14.417	15.7497	15.6547	14.1758	16.5803	14.3435	22.9567	21.5581	23.4004
Bra023284	0.798378	0	0.268296	0.0472063	0	0.867901	0.568919	0.559692	0.159842	0.286522	0.187809	0.0959904	1.16357	0.0346935	0.437613	0.430331	0.889934	0.308905	0.385522	0.506422	0.714037	1.32445	0.352789	0.931611	1.454	0.686975	0.358954	1.54673	1.45335	0.338632	1.22331	0.0662924	0.56482	0.507912	0.989023	1.51997	1.19373	0.583576	1.25772	0.896362	2.36969	0.922846	1.27482	1.70573	1.02556	0.38737	1.05802	0.688155	0.270428	0.851855	0.327497	1.80239	1.28362	0.926017	0.471601	0.972159	0.39572	0.455844	1.43458	0.48854	0.624449	0.517152	0.666177	0.250755	0.305111	0.451446	2.59028	2.64959	1.71579	1.51909	1.00467	3.18677	1.08762	1.43007	3.21108	0.321338	1.11915	0.593026	1.43548	1.19726	1.30419	1.55443	2.13829	1.8934	2.55816	1.78557	1.13744	0.915518	1.04613	1.36538	1.83073	1.9727	2.02394
Bra023285	0	0	0	0	0	0	0	0	0	0	0	0	0	0	0	0	0	0	0	0	0	0	0	0	0	0	0	0	0	0	0	0	0	0	0	0	0	0	0	0	0	0.413346	0	0	0	0	0	0	0	0	0	0	0	0	0	0	0	0	0	0	0	0	0	0	0	0	0.7067	1.69024	1.09395	0	0.722509	0.47552	0.655359	0.491569	0.23508	0	0.572297	0.368725	0.37669	0.635991	0.0948504	0.618432	0.431532	0	0.410551	0.597353	0.535438	0.291213	0.470526	0.204776	0.394567	1.09011	1.03192
Bra023286	0.287065	0.851925	0.559643	0	1.17752	0	0	2.09245	0	1.09187	0.286315	0.580047	0.550551	1.22118	1.36647	0.762536	0	1.50966	0	0	0	0	0	0	1.19226	0	0	0.51442	0	0	0	0.243298	1.32886	1.65421	0	0	1.27131	0	0	0.344093	0	2.03352	0	0	0	0.654737	0	0.60443	1.10923	0	0.886464	0.773792	1.24169	0	1.03785	0	0	0	0	1.97245	0.276767	0	1.59417	2.30029	0.999467	0	1.70985	0	0.574667	0	0	0	0.260545	1.65574	2.63144	0.334823	0	1.00395	1.06094	2.04525	1.60872	0.505539	0.554366	0.582159	0.764383	0.510477	0.268697	0.244318	0.697666	1.29881	0	0	0.521674
Bra023287	0.191838	0	0	0	0	0	0	0	0	0	0.765981	0	0	0	0.177132	0	0.487491	0	0	0	0	0	0.477307	0	0	0	0	0.98289	0	0	0	0	0	0	0	0	0.199193	0	0.19118	0	0	0.181048	0	0	0	0	0	0	0	0	0	0	0	0.194779	0.160299	0	0	0	0	0.351914	0	0	0	0	0	0	0.354004	0.487684	1.76819	0	0	0	0	0	0	0	0	0	0.990119	0	0	0	0	0	0.337057	0	0	0	0	0	0	1.26215	0
Bra023288	0	0	0	0	0	0	0	0	0	0	0	0.0374333	0	0	0.0924506	0.110887	0	0	0	0	0	0	0	0	0.048774	0	0.0756852	0.0556527	0	0.052467	0	0	0	0	0	0	0.397531	0.288061	0.125256	0.0345807	0.172543	0.0296799	0	0.101279	0	0	0	0	0	0.0571142	0	0.026249	0.0783297	0	0	0	0	0	0	0	0	0	0.128288	0	0	0.0248674	0.202812	0.136544	0.196895	0	0.0258369	0	0	0	0	0	0	0.0809663	0	0	0	0.0318596	0	0	0	0	0	0	0	0.0312257	0	0	0.0629489
Bra023289	0	0	0	0	0	0	0	0	0	0	0	0	0	0	0	0	0	0	0	0	0	0	0	0	0	0	0	0	0	0	0	0	0	0	0	0	0	0	0	0	0	0	0	0	0	0	0	0	0	0	0	0	0	0	0	0	0	0	0	0	0	0	0	0	0	0	0	0	0	0	0	0	0	0	0	0	0	0	0	0	0	0	0	0	0	0	0	0	0	0	0	0	0
Bra023290	0	0	0	0	0	0.129087	0.0309091	0	0	0	0	0	0.0785737	0	0.0557445	0	0.0248765	0	0	0.118402	0.790936	0.0679631	0.0740709	0.11883	0.0220279	0.0266593	0	0.050313	0.126611	0.0474543	0.155971	0	0.153817	0.129124	0.0458861	0.0503323	1.51721	1.4144	1.21638	0.0312358	0.0311738	0.160875	0.0341054	0	0	0.149911	0.355702	0.0564625	0.0810119	0.257889	0	0.260843	0.660754	0.881932	0.0938714	0.0424045	0	0.212156	0	0.0262202	0.333141	0.206538	0.0231631	0	0	0.179668	0.444945	0.617063	0.38093	0.180424	0	0	0	0.102317	0.122818	0.192514	0.151511	0.0975999	0	0.0278866	0.147439	0.20207	0.0589404	0.0317468	0	0	0	0	0.13185	0	0	0.0604289	0
Bra023291	51.1141	44.6958	49.9222	54.2148	47.5128	40.9455	45.4618	57.6981	39.7629	32.1378	34.9831	40.3623	75.125	44.6111	74.9442	76.7815	77.9476	87.3671	45.1116	42.5687	35.0253	29.4752	25.9016	36.3323	65.9586	54.9289	61.6843	53.2949	44.7702	61.6558	55.8579	54.5258	51.8473	62.0904	48.3968	57.1707	53.0651	51.431	47.6184	105.96	88.1435	104.322	124.877	114.161	112.058	73.289	60.3632	57.6275	52.546	46.7388	49.5657	63.8698	62.8808	70.4114	67.4617	52.2477	50.3248	49.8333	63.869	50.4903	49.9499	50.6573	45.4314	60.9983	60.1463	58.3845	90.3242	68.67	75.741	43.257	53.677	52.7521	40.7796	55.0279	50.0563	42.9755	41.464	40.1554	48.2018	44.3647	50.5688	34.3713	51.714	41.1313	60.3913	48.8684	47.5923	54.581	43.6031	53.2325	48.7176	45.8757	50.2128
Bra023292	4.82323	4.73823	4.87583	5.2501	5.08809	3.89215	5.64051	5.38814	4.14459	3.30486	5.13969	4.37755	4.8918	3.42607	4.98453	5.52358	5.25288	5.45745	3.48026	4.37706	4.62151	3.71406	4.28714	3.97358	3.20528	3.32786	3.4326	3.95505	2.75089	5.06699	3.93195	3.69798	3.9087	3.18007	3.15574	3.64084	4.49618	5.32398	2.94845	4.88718	3.81823	4.68764	5.81851	5.53031	4.52189	4.06863	6.02482	3.74551	3.74781	3.99858	4.12818	4.29955	3.75248	3.63288	3.4416	4.21889	3.09387	3.78181	3.98343	3.50167	3.48477	3.57172	2.77074	2.74492	2.92773	4.40217	8.81033	7.62977	8.77861	3.43387	3.45223	4.02035	3.94163	3.92436	3.84152	3.85182	4.12484	3.628	3.74157	3.74373	3.56706	3.86949	4.02502	3.92965	4.26091	4.34884	3.34643	3.37153	3.77483	4.34827	4.49051	4.56304	4.25404
Bra023293	3.21614	0.637398	2.46373	1.94638	3.62034	5.22441	4.45087	1.00185	7.02421	1.73907	3.06002	1.11793	5.78307	1.73244	2.90855	1.24795	0.864999	1.93394	1.37147	1.87033	4.16699	4.1323	5.36097	1.92742	4.53183	2.60543	2.48586	5.2017	3.71098	4.79586	4.57056	2.5885	3.36698	4.73281	3.81415	3.82875	5.90417	5.82491	5.63403	1.96601	3.42658	2.94725	3.26713	5.90256	2.60583	4.11196	5.60099	3.58068	2.53786	4.09378	2.09895	6.83938	7.76169	5.7736	2.90993	5.13976	2.49046	2.79091	3.00794	3.35041	3.20228	2.52333	2.93667	2.5485	1.13503	4.07154	6.66362	4.31433	5.96266	3.92022	2.60884	4.91413	4.74169	3.72511	5.2797	4.88494	5.57748	7.01764	2.20141	3.32827	3.94758	4.94422	3.54791	4.03206	1.9943	2.77358	3.21149	3.84266	6.92384	4.65544	3.33334	3.72399	4.12942
Bra023294	125.713	118.637	172.108	523.667	133.392	156.422	465.368	392.954	455.544	169.938	415.292	306.096	87.6204	65.8776	87.2152	123.17	45.9737	142.85	62.644	73.0412	158.13	67.6376	119.682	119.697	116.505	30.4746	53.3582	69.6793	75.468	162.248	96.3125	91.8201	155.943	84.0447	90.9337	115.034	108.271	112.49	136.844	30.6486	68.9403	54.8423	57.0511	64.177	97.3854	65.1254	155.024	104.033	55.1618	94.4877	148.432	161.148	87.2328	85.1252	19.2461	75.5372	105.912	103.885	181.366	186.843	177.865	52.1866	92.1445	90.6231	106.664	315.4	603.613	385.669	534.435	109.371	168.328	107.888	118.337	131.459	84.7258	1020.34	867.74	979.366	94.2637	74.5974	135.054	121.141	63.5306	121.639	98.3792	232.583	462.507	125.772	391.122	853.024	113.609	129.142	232.151
Bra023295	26.8346	43.5404	67.8695	46.47	81.3064	44.0841	56.2035	86.075	43.262	18.6668	22.7039	50.998	0	3.85275	1.28141	0.569939	1.71313	0.572704	2.16835	2.91488	6.08252	2.07391	7.23956	3.25086	4.11397	0.624169	7.49576	11.6403	2.3096	8.90555	3.64809	1.62988	13.2125	13.1163	4.56528	4.39695	10.1437	5.80111	7.38965	0	0.808354	0	6.31996	0	0	3.69106	1.34189	8.69601	10.9389	7.78947	18.9938	9.04036	10.3749	8.89631	3.99739	3.5108	4.65356	2.82974	0.714316	6.39112	9.88073	0	8.69005	8.5924	12.2975	6.91137	35.2628	29.5128	32.2573	4.95931	5.25982	5.26668	7.90573	3.50102	7.53733	14.5336	8.33102	8.34719	1.98542	5.2756	6.77983	0.61852	0	2.23012	1.28123	2.6118	0	9.14472	8.32543	10.6253	12.2816	12.5763	13.8944
Bra023296	0.63629	0.375877	0.605028	0.572367	0.419695	1.46597	1.15446	0.574592	1.41511	1.2519	0.837198	0.51379	3.04133	1.07756	2.72969	0.885469	3.56675	2.22356	2.58433	5.49892	7.88087	6.99896	4.71162	5.69872	4.33739	2.44956	4.30559	4.36884	2.30126	3.92878	2.72952	2.45418	3.94913	2.90086	3.56786	4.87934	10.1962	8.62884	9.19755	2.9333	4.02919	3.43841	5.30377	2.67925	2.10787	5.96427	4.75855	6.07189	5.01693	6.06764	5.37693	4.78887	6.69554	3.9479	3.55459	2.69749	3.54071	5.51617	4.26831	4.1302	3.6485	3.25847	4.09333	4.52568	3.58694	2.74406	1.63857	2.86605	3.33378	4.28127	3.53476	5.45671	3.8091	5.08824	5.17757	2.98051	3.03406	3.96644	3.49992	4.19544	4.88816	4.02144	3.54053	3.94206	2.949	2.839	3.50582	2.46852	3.83328	3.4827	4.07522	4.97183	4.57509
Bra023297	0.133403	0	0.0702799	0.2907	0.108585	0.252333	0.200141	0.11643	0.212656	0	0.103794	0.0835072	0.446202	0.223252	0.312762	0.394929	0.239712	0.684134	0.285181	0.083536	0.0319652	0.0249661	0.027101	0.0851773	0.187207	0.0875068	0.0898868	0.137931	0.0882993	0.59519	0.229156	0.0962079	0.101426	0.233462	0.109716	0.262204	0.0893299	0.217672	0.191246	0.156564	0.0815847	0.41527	0.0518479	0.133068	0.349124	0.339478	0.202077	0.0924017	0.177501	0.162715	0.175821	0.610364	0.42355	0.315108	0.0766586	0.143586	0.349732	0.0985493	0.0501793	0.114499	0.123096	0.0791677	0.0251395	0.394163	0.285074	0.615981	5.85639	3.3933	2.53172	0.113293	0.0762734	0.126004	0.117824	0.0837611	0.0469719	0.0562303	0.0387735	0.0963442	0.164998	0.0305318	0.037503	0.102989	0.0847984	0.133977	0.102072	0.151263	0.118761	0.101512	0.0705795	0.182098	0.128362	0.188073	0.170892
Bra023298	1.07622	3.66461	5.28623	8.26353	3.36002	3.43847	4.37205	2.85364	3.4965	2.16749	5.53105	3.76427	3.53527	2.26612	3.38161	1.86435	4.53508	6.29957	1.83103	2.69435	1.49284	1.28941	2.77106	1.90004	5.33167	1.92118	2.51656	1.56502	2.3286	5.24757	2.83658	5.17517	1.98985	2.39729	2.17558	0.245359	1.35844	2.56839	1.57237	3.704	2.18481	6.73683	4.73439	0.147333	4.35679	6.68579	4.72898	3.20398	2.33011	3.44294	4.79521	2.86454	3.68274	3.03824	3.98062	4.29091	4.793	1.5954	3.91522	4.23612	5.06821	3.40516	0.95983	5.34972	3.41236	2.61437	1.89776	2.42915	2.2261	1.84843	3.8418	3.12181	4.00743	2.2834	3.84408	4.84622	2.89883	2.62619	4.01234	6.2224	3.14872	2.54971	1.94258	0.668621	2.60076	4.16923	3.25974	4.27214	5.08529	5.3618	4.86639	4.65961	3.53619
Bra023299	0	0	0	0	0	0	0	0	0	0.130338	0	0	0	0	0.445037	0	0	0.0648508	0	0	0	0	0	0	0	0	0	0	0	0	0	0	0	0	0	0	0	0	0	0	0	0	0	0	0	0	0	0	0	0	0	0	0	0	0	0	0	0	0	0	0	0	0	0	0	0	0	0	0	0.121963	0	0	0	0	0	0	0	0	0.198667	0	0	0	0	0	0	0	0	0	0	0	0.0713376	0	0
Bra023300	0	0	0	0	0	0	0	0	0	0	0	0	0	0.0109429	0.0252202	0	0	0	0	0	0	0	0	0	0	0	0	0	0	0	0	0	0	0.0145642	0.0205835	0	0	0	0	0	0	0	0	0	0	0	0	0	0.0121813	0.0231516	0	0	0.0106375	0.158953	0	0	0.0124264	0.0119432	0	0	0	0	0	0	0.0106747	0	0	0	0	0	0	0	0	0	0	0	0	0	0	0	0	0	0	0	0	0	0	0	0	0	0	0	0
Bra023301	0	0	0.0611711	0	0	0	0	0	0	0	0	0	0	0	0	0	0	0	0	0	0	0	0	0	0	0	0	0	0	0	0	0	0	0	0	0	0	0.0279509	0	0.0302601	0	0	0	0	0	0	0	0	0	0	0	0	0.0685956	0	0	0	0	0	0	0	0	0	0	0	0	0	0	0	0.0491975	0	0	0	0	0	0	0	0	0	0	0	0	0	0	0	0	0	0	0	0	0	0	0	0
Bra023302	169.325	231.503	183.408	171.603	216.025	282.369	344.772	230.019	351.658	336.525	234.657	258.92	114.63	45.9821	62.1911	86.0754	120.317	91.0591	186.272	195.093	276.261	247.094	265.837	207.432	237.791	156.547	147.913	288.316	258.495	221.129	238.781	240.36	262.042	259.795	300.746	259.409	346.997	341.707	283.13	66.2846	87.7151	68.1074	53.2519	78.7379	81.7018	126.994	253.084	230.161	241.465	251.391	186.475	154.885	170.809	183.111	79.3284	118.398	122.328	196.652	145.243	198.782	189.023	204.947	208.874	149.655	156.071	235.033	152.737	209.522	165.386	261.565	172.59	222.216	253.209	201.872	232.396	258.386	266.432	234.734	216.146	234.972	243.187	268.957	198.127	208.645	126.008	172.91	206.116	232.019	276.711	213.847	322.61	306.776	313.563
Bra023303	20.6581	21.9821	55.19	157.3	97.9541	154.847	170.478	138.521	190.408	73.1075	170.298	87.2326	5.01049	0	3.1565	5.91298	4.71418	3.05866	16.2722	1.32613	1.60691	5.44497	6.47499	10.925	8.74098	3.67005	5.98163	1.90404	5.61474	3.00156	23.2707	13.9359	5.857	5.34194	9.84657	4.70818	1.20399	0.808896	5.85181	1.06947	2.13138	1.34624	2.90384	8.29871	8.12282	2.43843	0.454237	2.12858	2.46531	2.19132	0.988589	0	1.34906	1.70947	3.12567	3.52443	2.15704	2.83689	7.08088	0.98022	2.33778	0.917558	1.28321	2.6823	4.44601	5.30511	5.84222	8.01523	2.2836	10.0213	3.90539	5.40628	5.3674	4.64614	8.57712	34.6297	12.9876	15.5377	9.49904	10.1095	4.92478	7.01835	9.10199	12.572	7.41045	17.0012	16.7513	24.593	29.2528	21.1281	12.4481	16.2322	12.9788
Bra023305	20.6581	21.9821	55.19	157.3	97.9541	154.847	170.478	138.521	190.408	73.1075	170.298	87.2326	5.01049	0	3.1565	5.91298	4.71418	3.05866	16.2722	1.32613	1.60691	5.44497	6.47499	10.925	8.74098	3.67005	5.98163	1.90404	5.61474	3.00156	23.2707	13.9359	5.857	5.34194	9.84657	4.70818	1.20399	0.808896	5.85181	1.06947	2.13138	1.34624	2.90384	8.29871	8.12282	2.43843	0.454237	2.12858	2.46531	2.19132	0.988589	0	1.34906	1.70947	3.12567	3.52443	2.15704	2.83689	7.08088	0.98022	2.33778	0.917558	1.28321	2.6823	4.44601	5.30511	5.84222	8.01523	2.2836	10.0213	3.90539	5.40628	5.3674	4.64614	8.57712	34.6297	12.9876	15.5377	9.49904	10.1095	4.92478	7.01835	9.10199	12.572	7.41045	17.0012	16.7513	24.593	29.2528	21.1281	12.4481	16.2322	12.9788
Bra023306	45.1001	35.8148	29.4293	43.7409	40.7128	40.076	37.6334	42.147	48.6051	31.666	46.6144	41.236	36.1454	21.0761	42.7896	38.2753	42.155	35.393	50.4002	41.2528	31.306	29.7415	31.6236	32.6003	43.0538	42.503	36.1732	35.6974	30.4671	34.8204	52.4925	43.2948	40.6614	41.8551	37.5042	31.4523	30.5058	47.7391	27.089	39.2097	32.1572	30.3592	25.7166	40.363	48.0814	43.3068	20.1511	32.1016	32.619	26.1764	28.0903	16.7331	22.7364	26.6067	26.7976	32.8853	36.007	23.4559	41.1966	28.8336	38.2596	25.258	37.0842	25.25	40.5092	41.9657	28.6464	24.446	21.8103	27.8669	31.4197	29.3161	31.3948	30.5212	25.9236	31.7306	28.5826	26.962	30.8645	31.916	29.2631	24.177	32.4859	27.4747	42.4595	41.5676	39.6726	34.3877	32.872	39.7384	45.6706	44.8263	52.5039
Bra024518	0	0	0	0	0	0.0256918	0	0.13802	0	0	0.0792384	0	0.207268	0.0192116	0.0663009	0.0595212	0	0.075746	0	0	0	0	0	0	0.0696855	0.0844312	0.054175	0	0	0	0.0412416	0	0	0	0.018133	0.0397649	0.0435244	0	0.022377	0.0494082	0	0.063634	0	0	0	0.0237074	0	0.0446707	0	0	0	0	0.0373711	0	0	0	0	0	0	0	0	0	0.0549001	0	0	0	0.0207042	0.214992	0.140468	0	0.14765	0	0.038781	0.0809593	0.072907	0	0	0.0579947	0.0579238	0	0.0971851	0.0459399	0	0.126177	0	0.0216895	0.0471975	0.0640866	0.041969	0.022476	0.0218413	0	0.0226552
Bra024519	6.38822	7.90993	6.10835	6.57704	5.8801	5.68406	4.56949	7.86569	4.23953	6.65521	6.51993	6.42667	15.0815	14.4143	15.0287	16.662	15.5895	19.707	6.72777	7.34937	5.14292	5.60916	5.3778	6.77525	8.26132	11.3364	11.1111	7.92031	8.29576	10.3003	10.7663	10.2336	8.97535	10.0339	8.08844	9.68298	6.3921	6.02932	4.43274	15.7756	15.6483	17.5926	19.8322	16.9971	19.8919	12.2341	7.69944	11.0531	7.90009	10.0167	8.80897	8.23424	9.42113	9.47467	10.6744	8.12609	8.53285	9.11393	9.56902	7.84647	7.6854	9.97379	7.99556	8.72005	8.55986	7.45576	4.15241	4.51736	4.66442	6.94077	8.03898	8.57238	7.41463	7.78723	8.05321	6.33395	5.89323	7.25339	8.22067	8.10159	7.42871	7.41174	9.85654	7.80409	10.0945	9.61914	9.26481	8.50965	7.18707	8.89657	10.4508	10.3628	9.64006
Bra024520	3.79214	2.94535	2.92225	3.42092	3.48838	2.44521	1.37254	2.88104	2.06986	1.71977	1.43038	1.50813	3.42087	7.49217	2.89309	4.4112	2.97932	4.98108	1.77322	0.861091	0.943978	0.750122	1.00807	0.945368	2.30498	3.10542	2.68667	2.08592	1.9792	4.47943	3.54405	2.62109	1.6101	2.80121	2.2796	1.28189	1.9162	1.57666	1.46226	2.96593	1.65174	1.68071	2.22154	3.37032	2.54948	2.24568	1.23042	1.87934	1.46877	1.94754	2.31839	0.612946	0.565109	0.684775	2.8186	2.83805	1.94585	1.83544	2.94371	2.32231	2.50164	2.70776	1.61298	3.48219	2.97347	3.04485	0.270589	0.383423	0.40947	1.80822	2.1856	2.10546	2.29768	2.31498	2.10501	3.73933	6.34738	4.521	3.04379	2.16623	2.39727	2.86363	2.64543	3.15608	2.74634	4.30016	3.40459	3.04674	2.87442	2.26572	4.35165	3.76123	3.5278
Bra024521	0.963369	0.242831	0.577603	1.93392	0.749397	0.234136	0	0.800984	0.570052	0.916686	0	0.122547	3.70897	4.05073	3.94751	5.86161	2.80879	7.18193	0.437047	0.539802	0.643981	0	0.28578	0.676386	1.48591	1.24971	3.19835	1.36462	0.200854	1.18029	4.25518	0.90569	1.35103	1.12847	0.459535	1.82369	2.15545	1.67526	2.34921	13.6296	6.16435	6.56951	4.11223	5.1815	6.45697	2.14759	0.682317	0.668876	1.67985	0.617237	0.221824	1.40582	2.11713	1.26417	2.23907	1.08284	2.93392	0.727549	1.94021	0.619327	1.61472	2.10989	1.58513	0.603746	2.40375	2.23662	2.48464	1.3474	1.12224	4.08176	4.0751	5.06882	2.87925	1.10885	3.374	0.124826	1.1729	1.41677	3.8628	2.93337	3.5988	5.27146	3.75469	3.17388	5.03976	5.91045	2.62975	2.58252	3.94637	2.51444	4.64193	2.23082	3.4843
Bra024522	2.15062	2.31901	0.275821	0	0.599191	0	0	0	2.7192	0.0594544	1.39508	2.13757	2.31612	0.00055463	0.131521	2.775	0.606714	5.25187	0	0.074446	0.83008	0	1.20797e-05	0	0.000899278	0.137334	1.96138	2.52005	0	0.418559	0.98863	2.30295	4.13577	1.65067	0	0.897604	0.694063	5.2774	0	2.61285	4.63375	8.95961	11.1573	6.77837	1.59959	4.17657	3.82952	1.47595	1.55238	0	6.48841	0.000551364	7.25072	4.56426	4.10156	6.07747	2.40538	0.968528	0.510998	6.03108	0	2.66286	2.87736	3.96256	0.339244	0.00917008	3.69361	0	0.00596359	2.11348	1.01742	0.233755	0.965741	1.54638	3.76873	0.0705848	2.20941	2.26323	6.04157	2.56373	1.27763	2.76143	1.10341	4.41383	3.07597	2.11288	4.05536	0.111105	0	0.000616889	2.84971	2.99563	3.7353
Bra024523	13.4992	10.8869	8.92123	9.05883	9.5812	11.8221	11.2758	10.7569	10.8694	11.1347	11.4623	8.07192	20.6963	22.2017	23.7386	22.3848	28.0319	28.6909	15.3705	17.4638	17.5094	16.2944	16.822	17.9843	19.8241	15.3263	17.1825	15.1326	11.6442	16.464	17.0417	13.9592	13.0665	17.3987	16.1098	17.5577	18.6059	20.1465	19.8057	31.8811	23.4151	26.9947	32.658	31.0874	22.3221	20.7462	24.4648	22.0396	21.4773	20.8555	21.3024	26.4598	27.8045	22.9903	23.513	20.4314	18.7379	18.8651	21.4091	17.0776	16.7814	20.4548	18.302	20.7993	16.5041	18.7212	29.9337	21.1212	25.9237	15.5789	19.2424	18.4887	17.696	16.5468	17.0387	13.1148	11.9597	14.3386	16.0413	16.9259	16.6608	16.1498	18.1704	14.485	19.3085	18.0915	16.0322	14.7099	14.8105	14.149	15.6338	18.0737	18.3939
Bra024524	4.98431	4.84289	4.62176	4.93671	2.66886	4.36229	1.46041	6.13613	3.48215	2.55066	3.4869	2.54322	4.24657	4.87636	4.0396	4.54686	2.69605	4.63219	1.83726	2.33273	1.19346	1.24032	1.30547	2.66488	2.60236	3.66022	3.12742	3.49779	2.25751	4.01077	3.30271	2.61602	2.22293	2.49606	2.36177	1.80599	2.0594	2.03105	2.204	4.31623	5.62106	3.81891	6.6495	4.61484	3.94908	3.07805	2.21488	3.3284	3.4021	2.18983	2.65376	2.95539	5.6414	2.60526	3.82252	2.82434	2.82157	2.35275	2.91797	3.43707	1.99317	2.16934	1.87018	3.13148	2.25454	3.81125	2.44728	4.47916	2.73124	2.20417	2.18524	3.3765	0.923407	3.92334	1.83946	3.2629	3.17526	2.36858	2.22837	2.40599	2.46246	2.60933	3.65548	1.71817	3.7657	2.135	2.88781	1.97624	2.38275	1.83705	3.5557	1.56779	2.3453
Bra024525	0	0	0	0	0	0	0	0	0	0	0	0	1.76563	0	0	0	0	0	0	0	0	0	0	0	0	0	0	0	0	0	0	0	0	0	0	0	0	0	0	0	0	0	0	0	0	0	0	0	0	0	0	0	0	0	0	0	0	0	0	0	0	0	0	0	0	0	17.2887	19.5488	19.7958	0.902546	7.44715	1.01596	0	2.00294	12.2331	0	0	0	1.88777	0	0	3.42729	1.16776	0	0	0	1.22229	0	2.23256	8.36565	16.5213	3.82559	0
Bra024526	2.55788	2.60252	4.92655	4.26649	3.51784	4.39307	8.47041	4.17191	4.59059	2.19932	4.40667	2.39048	10.2467	10.1082	9.67847	9.78269	8.00859	11.0545	4.75611	4.79163	5.26854	2.81875	3.6162	3.89131	7.30631	4.62783	7.49376	6.16107	4.45377	5.32131	6.5989	5.10204	6.21134	5.54266	4.04437	4.86463	3.12134	3.80926	5.30361	10.1505	10.3848	11.5333	10.5436	8.83038	13.1206	11.4092	7.48917	5.52699	5.80851	6.14284	5.48535	11.7482	7.16767	4.81006	5.82151	4.43	6.50969	5.62683	5.62779	6.88384	4.54284	6.20028	4.24374	5.61234	4.4269	6.59025	19.4105	11.6968	7.67929	5.6938	6.1215	5.38461	8.06093	6.33228	6.10554	3.42442	3.40693	3.82047	6.57951	5.25699	5.43083	5.26463	8.67194	5.28527	8.14746	8.34129	6.40447	4.11745	6.23758	5.4077	7.18471	8.01257	8.26974
Bra024527	15.8583	21.536	20.2562	24.1708	22.2203	16.8229	18.9744	15.5534	17.1142	16.0483	25.34	24.6946	2.76277	2.57856	2.14985	2.35533	2.20326	1.18861	2.14145	2.75017	4.42753	4.22455	8.01477	3.71449	3.38478	2.28776	2.25263	3.48124	3.28856	5.91167	3.62217	5.86388	6.20702	4.64181	4.5347	4.54412	4.727	8.84915	3.96331	0.658377	0.445249	1.22193	1.71356	1.49368	2.54745	2.22127	4.02556	2.18937	1.95052	3.83747	5.30877	1.67744	3.48801	1.7817	1.46755	1.63062	1.91652	5.2356	2.48946	3.62183	6.4344	5.24186	3.39629	2.72007	4.88757	7.3262	7.28063	6.28815	6.25924	5.46396	6.01333	3.93728	7.705	6.36997	4.93261	18.9982	19.2809	14.3391	7.18792	5.50937	7.92098	7.33014	3.87163	6.19966	4.26338	4.74741	6.08303	4.41977	6.87781	6.95523	2.01513	1.71897	1.38651
Bra024528	5.56098	5.66374	5.1082	6.74673	5.01336	4.48837	5.29236	6.75839	6.44824	4.27218	4.93717	4.82592	4.66672	4.36686	3.99783	4.62384	4.50192	4.81697	2.05179	2.8144	2.44247	3.07464	3.1955	2.40202	3.42144	2.80383	3.64678	3.0726	2.88548	4.27571	3.21426	3.29646	2.77954	3.6384	2.99563	2.83164	3.88551	3.40761	2.57963	6.06943	3.87149	4.88205	4.49187	4.52021	4.63134	3.50479	2.82179	2.94788	2.89064	2.34888	2.9684	3.13018	2.59569	3.10896	3.17959	3.31013	2.9838	3.01063	3.79225	3.13228	3.6459	3.67903	3.56285	3.2768	3.7151	4.50943	5.35455	5.97926	6.79615	3.33105	3.84849	4.69289	3.85537	4.29914	4.97903	3.93591	4.57358	3.12735	3.69005	2.98419	2.99231	3.87091	4.4002	4.21021	4.1684	3.78177	3.95588	3.09244	2.75244	3.28734	3.52928	3.25827	3.29629
Bra024529	0.151233	0	0	0.0912308	0	0	0	0	0	0	0	0	0.119087	0.04413	0	0.0227909	0.0452577	0.152345	0	0.0215576	0	0	0.0224657	0	0.020026	0	0.0622283	0.137324	0	0.0863805	0	0	0.0599906	0.0881	0.0834079	0.0228686	0.0501027	0.0524148	0.0257194	0.113589	0.0850305	0.0975153	0.0929812	0.0277304	0	0	0.0269765	0.0256696	0	0.0703229	0.0781451	0	0.0429296	0	0	0	0.100431	0.120591	0.186291	0	0.0466053	0	0.0631454	0	0	0.0612448	0.237968	0.112257	0.0230786	0.0205089	0	0	0	0	0	0	0.0918978	0.0443992	0	0	0	0.0526264	0.107361	0	0.0261029	0	0	0	0.0240378	0	0	0	0
Bra024530	7.9872	12.2518	21.6827	18.9745	8.91945	8.64498	12.166	21.2082	20.5149	39.0482	13.4408	17.5504	36.9093	8.98192	38.9242	56.8476	29.1327	37.1454	13.7792	16.3616	36.9081	41.069	45.7865	26.8634	51.2464	15.7015	6.59297	25.9336	28.7751	22.374	26.6246	16.3286	46.1158	13.3377	7.63342	34.9036	10.0751	23.1741	34.245	15.4451	10.8627	4.88567	4.69315	14.1671	2.38382	14.0898	40.0254	5.59132	16.5834	37.2251	21.3682	117.182	63.3738	39.8268	8.48479	58.9389	74.2264	74.0717	13.6622	27.8264	51.7983	38.0887	68.1562	16.2773	21.2357	28.0934	21.0847	16.2763	16.1578	64.1766	35.9356	61.1526	43.8476	40.0379	51.9794	48.073	39.9429	76.1707	56.9053	41.5156	72.1379	265.54	294.302	187.679	309.733	245.897	263.155	203.316	232.621	150.836	56.5428	130.927	66.5298
Bra024531	56.4907	64.1427	46.6716	51.7668	47.392	50.0421	45.3959	49.3528	52.4608	68.1804	56.2198	46.8292	57.4452	73.3825	64.1699	75.2225	60.5582	73.6253	54.2521	65.2183	58.2697	53.8162	61.6603	61.0513	54.3859	48.29	56.4671	57.322	60.4323	66.4841	63.2643	63.205	50.6419	59.9572	50.3028	49.5889	59.294	63.6049	52.83	78.2725	50.838	56.2475	55.8329	52.7521	56.5435	49.9446	64.7355	57.4386	66.0821	60.4497	54.6912	38.7821	49.6811	56.0256	53.4651	63.1656	61.3487	67.6446	65.6789	66.5337	67.0249	62.4167	62.685	54.2201	64.9957	63.9691	31.9227	39.8712	42.8654	54.322	60.3144	54.4534	56.1359	59.5654	56.1214	47.4014	57.0785	47.2948	56.7696	54.6551	56.5285	57.3493	57.4162	55.3774	60.7397	53.7179	52.0093	50.7523	46.9315	43.9335	55.1039	55.625	57.9072
Bra024532	115.925	100.541	120.22	100.207	70.7824	72.9115	61.0765	77.4366	56.2629	56.8601	77.9917	64.5788	55.7811	87.0515	83.1861	71.1744	79.3831	70.7986	69.5489	46.7964	37.1542	43.1604	31.2594	41.2471	63.1829	60.4796	63.2122	56.4681	59.1721	38.2877	41.6989	40.1209	73.5735	58.8404	82.2491	43.0099	23.2668	21.346	25.0121	29.9443	24.6908	32.2902	65.1374	46.3072	78.1015	64.3774	32.0375	65.7524	40.5185	38.5168	67.0706	28.8385	16.247	9.16503	33.1743	16.7724	23.4671	24.4833	32.2137	30.8839	39.1227	30.2617	35.8644	30.2758	25.4331	25.9519	31.1297	25.6628	26.3913	22.6263	28.5411	18.2955	29.3303	32.8712	20.2634	46.8577	45.4139	28.211	46.012	39.2111	33.8979	24.3841	22.6557	30.7701	60.929	51.5364	56.4934	38.7701	39.0822	45.4397	25.2159	33.3051	29.589
Bra024533	2.50067	1.01136	0.478809	11.5517	19.1204	24.7996	0	0.222251	0.406603	0	0.299789	0	0.167882	0.923954	0.350039	2.15392	2.69012	0.461557	1.14256	0.221807	1.5149	0.424794	0.311951	0.926622	1.56335	1.01991	0.435298	1.03617	0.816586	2.15973	0.568853	1.03435	2.00643	5.43077	2.38541	1.88771	1.0971	5.19653	2.63983	1.81331	0.702303	1.12106	1.55516	1.07872	1.10552	1.35703	0.372864	0.816632	0.171569	1.92158	3.44694	4.11831	2.2547	2.2512	0.530773	0.339513	0.265586	0	0.082928	0.168167	0.49324	0.820781	0.831022	0.407118	0.226392	0.36333	2.44266	2.04326	0.496165	0.433736	1.05429	0.0796135	0.0782763	0.656722	0	0	0.559671	0.463602	0.235726	0.177458	0.0791339	0.0874525	0.273151	0.388712	1.04407	1.00906	1.26915	1.15013	1.43718	0.346435	7.94166	8.21333	8.81675
Bra024534	6.99367	5.43812	5.50247	6.517	5.43588	5.25631	6.27493	5.66088	4.50523	2.9102	4.92565	3.93878	9.62326	10.4871	9.93256	10.7368	9.67485	10.5027	7.04025	5.61696	6.72505	6.77355	6.44484	5.9848	6.55046	5.62913	5.87349	4.99883	4.62634	6.96575	6.19093	5.53423	5.33662	5.85264	5.01008	4.58614	6.52671	6.90816	5.02675	10.1291	8.11952	11.0963	12.4517	9.97398	11.3076	8.18151	6.33889	8.30177	7.13649	6.2754	7.52736	23.1548	18.1931	13.4887	8.74944	10.0757	7.75887	6.25658	7.89776	5.62192	6.10652	6.2826	6.07378	7.30587	8.73683	7.84703	12.6107	10.8657	10.0053	6.32653	8.63265	7.9084	6.60196	7.01735	7.24287	4.83549	3.80876	4.76212	6.91454	7.22499	7.30969	6.18241	7.02251	5.57609	8.16317	6.80493	5.93271	6.44664	6.0152	6.3744	6.94811	7.04873	5.59098
Bra024535	35.2654	36.5565	39.6878	33.0013	32.0933	29.2952	25.4607	36.6667	28.4411	35.5378	39.2318	35.696	33.8297	34.3056	57.5514	44.9069	47.0992	48.2122	44.2192	42.3405	34.857	34.8527	39.8437	47.0737	56.7523	37.1488	34.5394	29.4659	44.0758	42.67	44.1968	60.0791	34.3775	46.926	43.8195	40.3938	38.733	37.099	33.685	72.4305	60.9032	46.4356	52.7003	49.1102	50.6554	41.9376	33.7799	28.6336	36.0743	40.0163	29.8546	27.4445	47.8329	22.9703	29.5225	41.6828	43.8892	37.564	40.0838	40.7125	37.7442	29.6039	43.011	38.9024	54.6056	34.6834	24.7402	25.8667	21.8474	31.6567	33.5555	32.952	29.7941	33.6835	32.4838	36.3319	34.5357	33.3123	37.6798	34.6687	36.3232	41.0698	48.9326	44.9828	45.6474	42.1748	43.5986	35.2635	33.857	31.7464	37.2954	34.1633	32.7772
Bra024536	15.6251	13.6455	20.6513	11.4498	16.5516	13.6364	17.9766	14.2854	9.87236	4.64075	11.2915	7.91228	16.5091	20.5451	14.3181	6.94074	10.6361	8.3328	6.73623	7.15549	3.35758	5.70075	6.8711	6.58041	11.5622	9.09985	7.31195	6.30893	6.09733	2.9774	6.8704	6.95111	4.31513	8.368	10.0822	6.06604	4.08056	2.87671	2.87485	11.8249	10.1008	7.19657	16.6725	8.75253	11.5395	6.83742	1.21931	2.89466	4.6373	3.6069	2.75221	16.2835	11.1931	9.29923	12.0496	7.52908	4.26171	3.6492	6.81774	3.32694	2.30686	5.32752	5.2607	5.89037	4.51044	1.45927	13.2323	10.3938	9.67823	6.62103	8.27411	9.52002	5.92955	5.97863	10.4594	4.79165	5.5584	7.70303	6.45858	6.33634	7.469	11.8321	14.8293	13.768	12.1028	10.432	8.82046	13.8982	13.9694	14.5338	9.00126	7.72435	8.9586
Bra024537	17.1123	8.93455	10.6532	8.59365	13.1583	12.8247	11.8023	15.2649	9.91168	6.24639	10.0623	7.26872	18.8773	22.7161	16.4973	15.4253	15.3022	17.0877	8.00875	10.1517	8.96507	6.39586	7.10202	8.8672	14.9608	10.578	13.7731	11.7619	11.0794	13.7751	13.2432	13.3665	13.0357	14.6638	9.90303	12.7017	10.2604	8.59775	10.0277	21.6545	19.9817	24.1709	21.1011	22.6466	26.0563	14.4256	8.90698	10.5577	10.5314	14.8567	13.0651	15.3267	14.0011	10.928	13.0226	11.8585	9.83656	10.0962	13.4344	14.6818	9.13358	10.2927	11.7579	13.0234	14.0569	12.285	6.16125	7.28578	6.83648	10.2005	9.41948	10.4756	9.5316	12.1606	12.7387	11.7976	4.52208	5.66722	9.27936	12.2226	10.7382	8.56414	12.2813	9.15514	11.0715	10.2277	9.02723	9.42024	8.5309	13.0074	9.4446	11.2405	11.4032
Bra024538	8.46965	6.41076	7.01856	8.40106	10.1001	7.87285	10.5926	9.431	7.79628	6.63326	7.49026	7.54449	14.1127	11.9844	10.9717	8.93034	6.11826	8.56345	5.03616	7.16377	6.84705	5.95191	6.66002	5.33785	6.27598	7.34699	6.93259	5.87055	7.21445	4.77792	7.48023	6.74886	7.22619	7.86484	5.441	7.28995	8.21906	6.75751	8.3807	10.1452	8.48976	12.4954	7.62278	9.97341	9.67811	6.59558	6.27312	8.6205	6.14903	8.08461	5.8991	6.18749	7.09435	7.39911	6.63355	5.86901	5.47302	6.16204	4.87672	6.36258	5.22583	5.23244	5.38889	6.07746	5.20508	4.60793	4.29466	4.74998	4.95195	4.70165	6.67574	5.86876	4.8547	6.7901	6.05057	5.3702	5.66264	6.74922	5.70197	6.22368	6.41248	5.50458	7.36847	5.48086	6.82778	6.42162	6.03378	4.88277	5.35741	5.71716	6.64129	6.41647	5.40657
Bra024539	0	0	0.334217	1.73678	0	0	1.94204	1.5284	0.466686	0	0.691815	0.351601	0	0.563837	0.316825	0.292814	0	0	0.131133	0	0	0	0	0	0	0	0	0.145988	0	0	0	0	0	0	0	0	0	0	0	0	0.374208	0	0	0	0	0	0	0	0	0	0	0.426559	0	0	0	0	0	0	0	0	0	0	0	0	0	0	7.22487	2.17002	1.40766	0	0.704113	0	0	0	0	0.374978	0	0.141388	0	0	0	0	0	0	0	0.298374	4.77853	0.144493	0.973088	3.51236	0.14632	0	0.307465
Bra024540	0.53005	0.270994	0.167725	0.426412	0.129327	0.223435	0.279756	0.356476	0.0844148	0.310137	0.247405	0.307488	0.632952	1.3024	1.10313	1.29181	1.07342	1.16871	0.248102	0.125119	0.197363	0.167545	0.299261	0.156996	0.416033	0.140218	0.551959	0.225238	0.358714	0.475819	0.109851	0.219102	0.521484	0.339882	0.108165	0.144886	0.15829	0.466219	0.282108	1.2127	0.769049	1.36532	0.857077	1.60112	1.71074	0.408774	0.500395	0.652204	0.49749	0.39198	0.422222	1.3444	1.65103	1.02028	0.418436	0.523587	0.420631	0.306664	0.590903	0.151495	0.390348	0.516294	0.557667	0.182335	0.42355	0.529859	0.892955	0.428512	0.850967	0.236966	0.477456	0.566071	0.579468	0.255251	0.306598	0.202643	0.0665044	0.192788	0.294647	0.352156	0.502935	0.399272	0.56188	0.353827	0.761307	0.405168	0.330966	0.370897	0.210458	0.570203	0.758845	0.625719	0.892374
Bra024541	153.029	113.579	131.155	175.159	164.837	144.281	167.37	156.862	146.532	132.941	131.918	118.749	303.544	215.723	262.607	179.322	238.77	187.544	97.6303	88.8735	215.658	196.645	158.699	101.83	137.088	159.229	152.673	190.262	108.801	169.43	129.937	104.759	122.379	123.243	208.119	130.664	225.986	256.069	190.51	257.79	217.319	310.65	380.095	372.653	216.59	172.187	165.561	137.236	148.329	138.927	252.888	432.216	258.268	312.885	237.349	122.826	129.276	206.899	134.18	91.5656	134.836	219.519	132.489	233.413	105.649	268.745	476.677	470.303	463.17	125.377	137.302	117.306	135.957	116.48	107.436	120.584	114.806	130.672	121.408	102.454	134.168	113.665	137.741	99.1792	100.249	90.0249	80.4185	111.676	102.325	127.91	118.259	105.259	137.817
Bra024542	39.8363	41.2141	36.3395	37.8049	40.3849	41.9809	30.4037	33.1999	32.3002	86.5188	53.6298	52.0178	37.8711	44.1618	48.1924	87.2572	96.7255	68.7422	122.409	125.111	103.167	94.4185	82.5477	91.1449	62.3291	56.6086	59.1824	84.7076	75.4875	112.099	78.0615	74.9862	85.1622	68.7153	63.8254	77.7311	92.5141	103.333	82.8327	86.466	90.9111	89.5598	92.3243	108.034	94.5131	122.729	118.632	132.159	143.258	114.354	139.44	207.542	219.373	211.424	174.029	219.757	188.292	157.734	121.177	139.154	112.202	116.279	106.048	86.8542	109.468	109.966	33.3798	41.1617	43.3027	95.6462	106.398	89.2195	106.702	100.469	97.4213	89.521	96.8439	81.6334	101.345	104.032	106.868	66.3747	51.9979	67.4563	56.3285	50.9251	52.9407	46.7662	48.2579	43.6294	79.1224	84.1481	74.5629
Bra024543	7.24651	6.74914	7.40443	9.53363	7.75144	6.20059	8.4709	9.08891	6.92664	3.89759	6.89951	6.61098	8.72265	9.43128	8.51975	7.68693	8.56083	9.00113	4.65282	4.2947	3.49333	3.16509	3.90716	3.79212	5.61253	6.45818	5.31523	4.88965	4.20023	5.6514	4.59568	4.53732	4.43093	4.121	4.39473	4.46167	3.81573	4.45733	3.37289	7.76597	8.1732	10.8461	7.88261	8.99397	10.4814	6.03946	5.45663	4.45457	5.76614	4.6695	6.15813	7.68503	7.63737	5.59026	5.95192	4.98302	3.38144	3.71602	4.83313	3.69756	2.89985	3.80178	3.67059	5.21119	4.04829	5.43968	6.0166	5.65797	5.78298	4.97361	5.17629	4.85651	4.15838	4.84702	4.95688	4.1942	3.88874	4.38117	4.93112	4.1536	4.88773	5.45688	6.36705	5.69369	6.25062	5.68603	6.39421	5.59968	5.18912	5.73134	5.93213	5.44392	5.75718
Bra024544	5.90678	6.40777	5.65259	8.68681	8.07917	6.0796	6.43559	7.72134	6.1759	5.84649	7.0392	6.90714	5.74253	6.50306	5.55658	4.77677	4.78156	5.01873	2.78389	3.13149	2.44313	2.35142	2.96479	3.45669	4.5728	4.4181	4.24539	4.24292	4.41107	4.99082	4.08629	3.91353	3.63789	4.02931	3.68743	4.55812	3.35071	3.01737	3.06022	6.10937	6.99085	6.86006	7.0225	5.88993	5.59483	4.46547	4.4162	2.93868	3.9605	3.50973	3.75948	6.43214	5.56514	3.70828	4.17355	3.85192	3.51978	4.15168	3.79479	3.72641	3.43003	3.65896	3.11186	3.35178	3.37216	3.81582	7.17689	5.35652	5.64778	3.36718	3.57397	3.75246	3.80778	3.29828	3.72	3.95518	4.62169	4.06999	4.1988	3.76219	3.87589	3.53176	4.62616	4.75537	4.7483	4.43544	3.99598	4.29295	4.23539	3.73917	4.14136	4.2985	4.61621
Bra024545	4.7071	3.50856	3.36477	4.63168	4.00947	3.83202	4.75884	4.53253	6.46179	5.9597	5.80859	6.21443	4.63949	4.68691	4.65646	3.30349	3.20473	2.72226	2.86975	2.836	5.3208	3.32869	3.42917	2.72066	4.05726	2.68314	3.8786	3.87372	3.67007	4.72809	3.76725	4.12368	4.55567	5.16574	3.995	3.82488	5.8588	7.23482	4.58387	4.55858	4.0475	3.85905	4.22232	5.24904	3.91424	3.89285	5.28026	5.22821	3.17983	4.77603	5.5037	7.16002	7.19645	8.10701	3.85011	3.58502	4.39072	3.52321	3.91924	2.71816	3.97199	2.8842	3.21735	2.90702	3.40851	3.72973	8.42974	8.24747	8.66514	3.92693	2.95956	3.3239	4.33919	2.49726	3.02851	8.71896	7.4718	7.46533	3.75881	3.90124	3.16576	3.60208	2.69885	3.13089	2.82441	2.80251	5.37651	4.48876	4.88265	7.19944	3.97945	4.04394	3.41328
Bra024546	0.191067	0	0	0	0	0	0	0	0	0	0	0	0	0.219823	0.416753	0.759029	1.65633	0.0731436	1.90261	0.493123	1.63008	0.67451	1.18793	0.706378	0	0	0.483217	0	0.155256	0.283718	0.154846	0.421707	0.197638	0.682644	0.424933	0.155931	2.42861	2.09903	3.46172	0	0.0953846	0.0819921	0	0.186484	0.175163	0.0921253	2.92933	0.517642	0.897958	1.19098	0.518019	5.00335	3.00339	1.16007	0.432418	0.9687	0.252566	1.77377	1.18226	0.239879	1.40715	1.71822	0.502331	0.618572	0.43079	1.03593	0.560569	1.34594	1.80677	0.687506	1.86115	0	0.967984	0.8587	0.840916	0.19407	0	0.661895	0.224108	0.759873	0.827534	0.667956	0.347259	0.556314	0.0830544	0.400954	0.60553	0.235152	0.0762369	0.08263	0.319142	0.26418	0.499683
Bra024547	6.87581	5.03123	5.02991	4.20059	4.07848	4.00245	8.15242	5.73712	5.98767	8.03948	5.33478	4.59565	20.413	14.6342	17.3946	11.8019	7.70921	18.5832	4.86149	10.4494	11.5134	5.93757	6.89361	6.49308	16.778	6.83862	12.8211	14.6666	10.3767	19.4898	15.1145	13.8164	13.0783	10.6993	7.54238	11.275	18.5862	17.3926	13.5576	20.6656	21.1664	19.4325	19.3801	21.1581	19.8831	17.7602	23.7839	15.9454	11.4735	13.0182	11.2411	22.205	20.2185	18.4513	9.24998	16.3085	13.3528	11.1947	11.3362	14.3251	12.0095	11.1269	10.8434	11.7196	11.5359	12.8142	12.9637	14.6678	10.5024	12.8129	13.532	13.5221	13.5075	14.2864	12.4752	16.6934	11.5637	16.9785	9.8001	13.3533	11.5353	10.5436	13.1725	8.0564	12.0894	10.5284	7.81374	7.07698	8.04087	6.40477	7.53902	7.77722	9.62743
Bra024548	13.6267	13.0135	12.8912	16.0074	18.6281	16.1485	13.7494	19.5076	16.4902	12.5773	14.7923	11.1243	15.0973	15.1324	12.3036	13.7807	11.6134	13.0634	11.8107	10.3686	11.5618	13.424	11.8307	11.7906	11.7486	10.7473	10.5936	12.5429	10.1002	11.7423	9.49073	11.8105	13.6022	10.952	11.4837	11.5376	18.8314	21.8218	12.6033	17.2647	13.6049	19.0028	22.8294	18.9738	14.5009	16.1301	15.4467	12.7699	10.8223	12.4356	14.4381	17.4547	14.3231	18.8158	13.0264	10.9893	9.4677	11.2669	11.8852	10.0965	14.3054	12.552	11.4118	12.4957	12.5407	13.1326	29.6451	39.7143	37.8781	15.1069	17.2612	16.2388	15.4011	17.2812	16.5429	15.0877	14.6596	12.8041	16.3271	15.0511	15.3171	16.7103	17.2824	16.9113	16.1916	14.7666	16.5508	15.4113	15.6233	16.3164	19.4562	17.6367	17.6766
Bra024549	27.8862	23.3198	34.0279	29.3232	19.7329	13.9019	19.3007	25.5392	17.4828	15.7432	17.6952	21.9804	42.1266	55.9164	77.2654	58.8588	48.8598	77.9149	28.1464	21.9268	16.7534	11.7511	9.40642	11.5707	32.8164	36.3014	38.705	35.911	23.5584	26.5209	33.562	30.5569	34.445	27.6558	26.0383	26.8847	16.1674	17.0061	11.8581	79.7278	56.6219	48.6543	79.1806	50.5907	70.5666	39.7092	20.0624	38.2172	23.0411	25.0277	29.7845	29.262	21.5609	27.88	52.2332	36.5405	33.8774	25.1026	38.2432	33.3988	26.7732	36.3874	20.2848	37.7202	35.5533	24.2602	99.4912	45.5656	39.55	28.0236	33.9168	32.0037	30.1517	33.2555	38.2649	29.0593	29.4749	32.7945	35.6733	29.6683	29.9592	41.3345	63.3148	47.8533	66.1281	53.4642	50.0717	32.9601	24.872	32.2001	32.2442	30.9927	30.8885
Bra024550	12.6848	13.7764	10.7102	12.8728	13.7736	11.6768	12.7788	13.1919	12.9478	12.8882	10.29	10.9141	14.2687	19.6075	17.052	16.2678	20.8041	17.0997	11.9126	10.8782	11.5782	12.5761	6.40857	5.90327	8.71445	14.5342	13.5412	14.7702	8.40177	9.63864	8.66172	8.30915	15.1546	8.84995	15.1131	7.98458	7.21087	15.4421	5.61703	12.0288	12.1396	16.3688	24.1546	21.145	17.7747	15.8734	7.84496	13.4724	8.94002	7.24941	16.1459	12.8457	8.55566	10.1602	8.95262	8.72329	8.97443	17.5623	9.86042	6.55237	9.35407	17.7817	8.01426	15.6366	8.20323	8.29851	13.6998	12.3312	14.0369	17.5432	21.263	20.4478	19.0793	19.8397	18.4994	21.5589	19.2131	21.0704	20.4651	19.5184	21.0154	26.9618	31.5035	24.2022	23.9031	21.6249	21.7955	19.9571	17.1492	17.8195	18.5054	19.39	17.9213
Bra024551	1.39952	0.835837	1.75283	0.583398	0.534707	0.830131	0.667878	0.942101	0.651365	1.9531	1.29707	1.15209	5.69103	4.845	3.58685	6.03724	6.71117	4.97928	4.11505	3.70537	5.05765	7.4162	5.8977	5.01536	2.38205	2.55301	2.41848	3.28956	2.24279	3.32211	2.97044	1.54937	2.94102	2.72556	1.79596	1.94417	4.80303	4.58013	5.24383	6.27301	5.10463	8.97418	7.51768	7.78935	9.15891	5.15685	3.44844	4.79714	4.97715	4.86073	4.95254	3.80965	5.34591	4.32889	3.50463	4.08293	3.26986	4.75175	4.3535	3.61824	3.19321	2.79129	2.79149	2.89809	4.09697	4.94996	7.06213	8.64137	13.4974	3.53022	5.14343	4.25085	2.92612	3.42447	5.5333	3.20468	4.888	3.26598	4.09749	3.87649	3.74545	2.97041	4.64096	3.59392	3.15344	2.72572	2.9935	2.40584	1.89941	2.67734	3.41943	3.17159	4.07734
Bra024552	0	0	0	0	0	0	0	0	0	0.0454502	0	0	0.102938	0.133401	0	0	0.0533405	0	0	0	0.114332	0	0	0	0	0	0	0	0.18682	0	0.0473774	0	0	0.0591811	0	0	0	0	0	0	0	0	0.0631431	0	0.158166	0.114085	0.0566277	0.156003	0	0	0	0	0.0866477	0.0540004	0	0.117007	0	0	0	0.0482579	0	0	0	0	0	0	0.1007	0.230041	0.345595	0.0829996	0.0861062	0.137741	0.0900478	0	0.169379	0	0.0462483	0.491583	0.0977334	0.0511721	0.344519	0.155919	0	0	0.154857	0.206679	0.058909	0.103972	0.0474649	0	0.260029	0	0.1585
Bra024553	0.205862	0.208062	0.0985723	0.103361	0.427639	0.100079	0.192048	0.304844	0.278866	0.39195	0.205656	0	0.433093	0.476504	0.270643	0.57604	0.408057	0.238162	0.147321	0.152395	0.20378	0.14594	0.562955	0.190991	0.366752	0	0.224511	0.246613	0	0	0	0	0.142663	0.211378	0	0.169515	0.566924	0.298435	0.563664	0.311938	0	0	0.229407	0.303618	0.380352	0	0	0.37455	0.17697	0.0862541	0.467763	0	0.697788	0	0.156541	0	0	0	0	0.0867669	0.0848311	0	1.0923	0.420504	0.0778492	0	0.173866	1.0539	0.512356	0.0745929	0.155466	0.492722	0	0.677714	0.101357	0.420744	0.329805	0.318733	0.0810916	0	0.490034	0	0.187589	0	0.268696	0.173227	0	0	0.821775	0.267551	1.37687	0.85517	0.809049
Bra024554	2.0506	2.95124	2.066	3.75903	2.47618	2.26855	1.57361	3.6267	1.78014	2.23893	2.29156	1.84991	2.16774	2.21644	2.13714	1.64905	1.84417	1.81041	2.1068	2.01632	2.76345	3.748	3.42787	4.15522	1.34411	0.974878	1.33391	0.490321	0.927047	2.13691	1.39145	1.26986	1.12357	1.37661	1.26085	1.1376	3.24039	3.14527	2.17437	2.63018	3.00476	3.04219	2.583	2.34409	1.50039	1.75445	2.41582	2.30746	1.90846	2.58186	2.47628	3.4138	2.30103	1.29015	1.51818	1.29282	2.49192	1.90778	1.37608	1.40715	2.5005	1.3843	2.179	0.851933	1.96295	2.68677	3.35027	2.73523	3.58749	1.5128	0.939867	1.5246	1.91147	1.18562	2.3962	1.36845	0.953548	1.39692	1.03726	1.32544	1.36109	1.29517	1.25329	0.9249	1.49377	0.955824	0.536784	1.36517	0.959223	1.0985	1.82409	1.72343	1.93506
Bra024555	10.3439	11.2976	8.29307	10.3986	11.2432	12.2858	9.24138	13.1422	12.3248	9.42726	9.64556	6.65498	14.2006	12.8847	11.4299	13.8132	9.74507	13.0088	9.90114	11.8975	8.56531	10.0826	17.1633	9.14946	6.72472	6.84885	4.01181	4.83733	7.07616	9.34069	7.39854	4.96967	5.66539	5.79186	2.07546	7.12759	14.5412	9.75199	11.7559	13.4232	13.5408	20.3644	11.5819	14.0341	15.3762	10.7392	14.7273	9.11306	12.1608	13.2372	8.02309	7.07055	15.0308	12.3813	8.68115	8.16101	8.42498	5.72548	10.6813	6.64705	8.72212	4.69329	8.27517	7.60911	6.33406	9.36358	29.19	31.9339	35.0027	5.26706	8.96055	8.65702	9.31225	8.13607	6.80952	5.79499	5.18113	7.95289	8.10969	8.24249	7.76054	8.49848	7.00026	6.4217	8.0988	6.67514	5.72538	6.84845	8.22495	6.57985	11.0084	12.2565	10.465
Bra024556	0	0	0	1.89093	0	0	0.947765	0	0	0	1.15838	0	0.634751	2.08137	0.13045	0.120044	0	1.04904	0.214754	0.329192	0	0	0.700439	0	5.40328	0	0	1.19648	0	8.21613	0.241696	1.89551	0.786158	0	0.113949	20.1291	0	0.149775	0.276231	0	0	0	0	0	11.059	0	14.1711	0.688037	0	0	0.953046	7.0581	16.7537	1.27296	0	0	0.134031	0	0	0.381874	0	0	0	4.0037	0.341211	19.9353	40.5283	18.5784	3.67174	0	1.60271	0	0	0	0	0	0	0.347669	0.715518	0.267073	1.32159	0	0	0	0.126811	0	0	0	0	0.126947	0.243929	0	0.767179
Bra024557	0	0	0	0	0	0	0	0	0	0	0	0	0.0594553	0.110054	0.0631914	0	0	0.0543449	0.0254713	0	0	0.0513461	0.0279995	0	0	0	0	0	0	0	0	0	0	0	0	0	2.07067	1.41215	1.79847	0	0	0	0.0774973	0	0	0	0.0336046	0.0320485	0	0.205035	0	1.07683	1.63326	1.26761	0	0	0	0	0	0	0	0	0	0	0	0	0.029715	0.280042	0.288523	0	0	0	0.0833967	0	0	0	0	0	0	0	0	0	0.0667463	0	0	0	0	0	0	0	0	0.205144	0
Bra024558	2.51316	3.03955	1.59104	2.59028	1.88287	3.32077	5.57918	3.1758	3.50107	3.08457	2.57638	1.62913	4.05652	2.41237	2.35821	0.79892	1.63337	2.4951	0.884489	2.15407	2.21454	2.00359	2.30312	3.83979	7.76405	2.06638	0.769992	1.88902	1.61136	4.68433	6.86418	3.13934	3.20719	1.65582	1.27229	5.93886	5.91031	5.2652	10.9805	0.487161	4.72751	2.67757	1.0833	5.36816	2.159	1.34617	7.91197	0.986872	5.2697	4.72624	1.18246	3.58161	13.8823	4.79536	4.33205	8.44869	3.68988	4.27468	5.9574	0.720384	2.43223	3.22906	6.30273	4.57134	0.725435	2.35251	3.15243	3.79618	4.84006	1.71833	1.12093	1.53313	1.13262	2.33175	2.01401	2.107	0.995572	1.05363	0.715898	1.8832	1.91666	1.98458	2.11155	1.7588	1.75132	1.51094	1.43938	1.48901	1.51373	2.04701	1.21142	1.46528	1.27388
Bra024559	35.2488	55.5292	39.2923	41.951	58.2431	36.9341	34.2926	48.1451	38.7487	59.071	55.0654	70.7188	21.4485	24.3788	36.859	24.8003	19.8112	22.561	15.5669	14.1831	17.9731	11.5745	25.4255	16.8428	10.3942	11.1712	10.6123	10.5836	10.9324	22.0975	12.076	15.958	18.8494	16.2145	13.2013	8.79526	31.9527	31.8241	16.5959	23.7419	16.7008	22.5449	12.7873	12.2008	14.223	13.2922	23.8334	16.7507	17.5125	13.3457	20.6639	19.546	18.2153	26.4074	8.2573	10.9078	11.3782	14.0714	10.5532	17.0042	18.8612	16.1591	14.2794	6.64405	11.2985	20.9176	5.16478	6.23916	9.17765	9.27548	10.4462	9.30257	11.5352	12.3837	10.0972	87.6702	97.5523	89.0437	10.7141	11.1117	13.1805	15.6142	15.5461	8.76739	15.0894	15.6315	15.6392	11.5108	11.1917	20.0181	18.2673	13.6308	13.4461
Bra024560	32.5123	53.2818	46.2654	81.5768	29.0877	26.8876	25.8333	34.4175	30.5944	7.93835	25.5118	33.3274	40.5938	37.6669	84.4789	134.949	104.569	129.171	36.8991	23.862	20.6709	22.6764	14.4231	27.6043	46.5989	36.5329	67.4114	28.1992	34.5089	64.4894	26.8026	79.1264	57.0629	51.4756	63.7824	47.0472	48.7295	68.5606	26.0785	140.164	60.3707	83.9519	153.15	69.1423	116.466	48.6502	27.6739	31.3211	32.7109	19.7758	80.0086	83.2732	44.8415	51.8895	71.4584	47.6805	39.3534	57.437	66.6282	30.9733	43.2226	52.7979	48.7532	54.5573	64.8505	91.4998	459.55	244.768	271.239	46.5834	69.0719	44.8407	54.001	68.1942	54.6294	110.421	86.4382	98.1942	63.7934	50.3814	46.3798	41.1126	54.1157	44.0084	77.1342	59.8484	56.8785	36.5254	25.5584	56.6015	39.5771	28.0496	26.6984
Bra024561	15.9524	19.5508	26.7179	32.2974	27.9152	27.5721	21.6242	41.4577	26.0644	19.4881	18.5274	24.4563	15.1496	31.3792	17.8826	28.372	27.1015	31.676	16.0024	12.6966	4.30468	2.12381	7.82252	4.81813	2.536	10.6465	17.795	11.0784	10.5919	8.61619	5.393	10.335	14.1898	17.5441	8.76169	5.51089	6.52042	9.94573	5.59659	17.9738	4.22159	9.76238	20.5374	11.9003	27.1764	19.534	4.73443	10.1242	4.94413	6.11395	18.9801	20.8555	3.85784	12.5066	11.0825	8.20571	11.8568	7.91126	5.12878	20.2199	16.3275	11.4403	5.44085	7.0876	22.6545	16.6681	7.22769	11.2147	8.92517	14.4611	15.0219	11.1051	15.1058	17.229	14.871	21.8823	21.3151	23.4248	17.0383	14.2213	14.2224	8.88057	12.6674	12.3739	13.6913	17.321	16.4299	11.337	8.23284	14.6643	14.2042	12.0162	9.89038
Bra024562	32.9144	31.9877	29.8323	34.1259	36.4313	27.5211	32.3407	29.0343	24.165	8.24932	16.8964	16.5869	11.6363	14.2044	10.17	8.72697	3.5413	6.76173	5.27995	4.7234	3.06082	0.635428	5.5666	4.85089	15.8562	6.0543	3.94723	7.40456	6.97756	12.2185	13.9783	7.53713	8.64041	9.91815	0.832665	10.4382	8.16591	6.56769	8.27012	2.89131	5.1891	5.1239	1.5091	6.11728	2.80996	3.35412	10.1168	5.78256	5.63423	6.39401	2.75742	4.31554	4.60763	4.18228	13.921	7.83668	7.50355	13.2345	21.1953	8.43648	11.8728	10.8537	17.9673	11.2254	6.64595	13.1753	11.9696	15.3022	17.3167	9.01456	14.8692	7.94893	12.5699	12.4491	10.1638	6.9921	6.63687	7.82935	12.7566	12.369	11.8274	13.6006	14.9778	14.5518	18.6557	16.8111	17.0621	15.489	11.4542	17.3119	14.5364	11.6456	13.5771
Bra024563	0	3.43984	0	0	0.598228	0	0	0.422208	0.390264	1.77426	2.30798	0.581484	1.63343	2.81745	1.61685	1.95025	4.86476	0	0	0.830793	0.794623	0.861994	0.942868	1.08758	2.24696	0	0.463415	0	0	0.943906	0	0.943038	1.73085	0.634217	0	0	2.26278	1.15663	8.18276	0.699205	0	3.53691	3.88867	4.02563	2.507	1.27821	2.8683	1.16919	3.15421	2.46019	0	3.78705	5.88708	3.34063	2.77676	0	0.639469	3.54832	0.601079	0	1.1692	3.40235	0	1.80748	0	0.528832	0	6.52282	3.60614	0	0.54595	1.6412	1.63695	0	0	1.4122	1.06924	2.63864	0	0.621294	1.69437	1.0147	0	1.82077	0	0	2.18997	0.498326	0	0	2.00836	2.83542	2.68676
Bra024564	0	0.794343	0.657825	0.985968	0.102009	0.763652	0.457889	0.800014	0.997881	1.27124	0	0.500209	0.0822508	1.73567	0	1.17271	2.09368	0.753666	0.209955	2.02994	4.45466	3.19339	2.29336	8.54142	3.34142	0.416453	6.5412	1.01559	2.63984	3.57767	3.82493	4.92315	4.40862	2.30994	4.81862	1.36643	20.9405	58.9574	31.6588	2.86199	2.55557	14.1095	12.0755	0.576468	10.1985	3.03836	7.4935	3.11141	2.85852	8.10154	6.57914	26.4508	24.9682	27.6677	7.94763	1.66332	3.99004	0.664461	7.8798	2.80105	2.09416	1.52835	1.47975	4.62444	0.517678	3.41664	18.2369	15.7113	13.8489	3.47077	3.98362	1.56055	2.37777	2.73466	2.69518	2.99817	3.2915	0.530134	1.5396	4.78272	1.31792	0.343297	0.267929	0.190689	2.04916	3.13441	2.49047	3.7077	4.31002	2.80402	16.816	23.542	15.2445
Bra024565	1.23211	1.11767	1.41875	1.11296	0.511066	1.07797	0.689923	1.27444	0.749721	1.21926	0.246112	0	2.53635	6.27896	3.28061	4.40846	4.7677	5.23563	1.79268	1.01401	1.23792	0.706679	1.85564	0.346537	1.25576	1.06817	3.09782	0.399793	1.13367	1.02351	0.912687	0.464499	0.692461	1.2858	1.69804	0.62413	1.04895	1.72169	3.78796	1.65302	0.506015	1.41333	2.53303	1.11278	1.39484	3.18353	1.74844	5.26171	2.69165	2.63977	9.89346	119.154	105.551	95.828	24.8916	51.694	32.2182	2.55883	3.35396	3.9182	2.27775	3.29682	1.72306	1.54979	1.70675	1.56093	4.03647	7.79804	7.7506	0.182068	2.09096	1.29961	0.886039	0.620511	1.73045	1.6641	0	1.45271	0.792729	0.779925	0.299412	1.40257	1.47036	3.36996	1.18212	0.939242	1.23392	0.203384	0.886533	1.28724	0.413175	0.456764	0.864818
Bra024566	0	3.46563	0	0	3.00849	0	0	0	0	0	0	1.18482	0	0	0.885707	0	0	0	0	0	0	0	0	0	0	0	4.8444	0	0	0	0	0	0	0	0	0	5.54027	1.60428	0	0	0	0	0	0	0	0	0	0	0	0	0	30.7489	11.5749	9.00089	0	3.08382	0	0	0	0	0	0	0	0	0	0	0	3.54009	0	0	0.950445	0	0	0	0	0	5.29707	0	0	0	0	0	0	0	0	0	0	0	0	1.16793	2.09117	0	0
Bra024567	2.17964	1.81923	2.2785	2.795	2.92686	3.28744	4.9731	3.19695	2.6063	1.75495	1.92	1.39186	2.66844	2.75052	0.950167	0.418493	0.712425	0.541625	0.17414	0.552926	0.820371	1.11201	0.634221	0.515886	1.15358	0.667771	0.435356	1.33681	0.437035	2.00094	0.995841	0.814357	0.656749	0.924816	1.04995	0.777191	2.30348	2.18585	1.75147	0.836507	1.13212	2.34681	1.33719	1.48913	1.1064	1.60517	1.93184	1.07596	0.499578	1.65611	1.40179	3.798	2.42101	3.76881	1.43798	0.593786	1.23372	2.08656	1.35594	0.718495	1.67922	0.415925	0.701582	0.827668	0.226003	2.44444	6.40421	4.13727	3.16825	0.819663	0.555483	1.01499	1.02217	0.944655	1.09798	0.670116	0.648379	0.713943	1.17699	1.0814	1.09705	1.44282	1.66187	1.69806	0.999761	0.868625	1.32055	2.97214	2.77933	2.80369	2.26349	2.45248	2.84317
Bra024568	27.7657	23.9866	23.0981	26.6192	23.3563	23.0323	17.0021	18.4503	18.6324	32.5796	22.0531	20.7326	48.5423	50.6844	45.5434	46.0056	61.9597	49.9552	46.3692	40.1335	54.1568	38.5681	51.8613	47.8546	43.1492	34.0255	38.63	40.1626	43.0021	67.195	42.0865	38.1268	36.2081	36.3548	35.538	43.2621	47.8347	56.0599	44.643	50.9081	65.9008	57.3649	60.5059	64.6909	55.7314	45.4475	70.0094	44.5299	60.1242	58.1365	62.2697	124.707	102.431	114.958	71.6295	91.6275	75.546	69.2271	58.741	41.4194	52.3386	50.8959	53.7241	56.6362	39.9313	57.3091	49.0005	57.8778	56.6659	38.8304	39.641	42.1641	42.2728	41.9786	43.6833	36.7953	40.0419	37.8794	41.644	42.1333	43.6011	40.6418	38.6139	37.9238	33.27	31.4675	30.387	30.8257	32.8658	32.0555	39.5952	40.4973	40.9249
Bra024569	2.32476	0.776645	0.360917	0.786693	0.91126	0.434896	1.39507	0.484165	0.533766	1.12583	0.447126	0.892229	4.92938	6.85723	6.00856	8.72083	4.57094	8.97377	6.66059	5.95034	1.93457	2.24635	1.96516	3.18545	2.23244	3.91749	1.50836	1.90054	2.33005	3.38362	1.75896	2.73626	2.01456	1.51028	1.55866	2.14419	0.641178	0.459669	0.77356	4.04044	3.78421	2.55758	3.15626	2.31927	4.50053	2.57794	1.90469	2.29772	3.19426	1.49493	2.3736	5.78918	5.8957	3.61247	2.75313	3.41054	4.42236	2.76204	3.26067	1.92466	2.83869	3.22598	2.12773	2.25305	1.75598	3.24791	0.488792	0.626588	0.253627	2.4986	2.87846	1.354	2.20802	2.4578	1.70129	1.37223	2.12737	1.20728	3.10933	2.2917	2.1304	2.99304	3.95595	3.35024	4.33662	4.74854	3.69215	2.33042	2.21952	3.91504	2.64194	2.29577	2.66276
Bra024570	0.145332	0	0	0	0	0.141324	0	0.269869	0.690889	0.664574	0	0	3.44785	1.86143	0.31259	0.509898	0.393517	0.816189	0	1.47054	2.53228	0.354694	1.39307	1.53126	1.00367	0.180964	0.0515382	0.567216	0	5.90562	1.16316	0.314475	0.839174	0.731411	0.104965	0.634634	17.2313	10.3866	12.9999	1.99221	2.48225	2.80516	2.81271	1.31774	2.21329	2.39373	10.2475	3.52983	3.29296	2.82735	1.87199	2.42705	3.89613	4.92476	0.481676	0.240511	1.81777	1.44248	0.584807	1.54783	2.09504	0.233309	0.584182	0.971876	0.9643	1.12763	11.0167	18.9202	20.7074	2.76434	1.54212	1.24422	1.38059	1.04592	1.6708	1.73933	1.53659	1.53986	1.83302	1.70188	1.90146	2.02904	1.1132	0.912087	0.333844	1.20976	0.524074	0.296677	0.926427	0.625134	2.17766	2.20057	3.08733
Bra024571	0.227515	0	0.192135	0.0762543	0.0528361	0.0983647	0.141294	0	0.120695	0.0192896	0.101127	0	0.237829	0.0551191	0.169115	0.0758939	0.0565199	0.0724255	0	0.0179715	0.126177	0.0515735	0	0.022548	0.133254	0.0403703	0.0863477	0.247787	0.0574456	0.0719838	0.0789025	0.175246	0	0.24453	0	0.152052	0.12479	0.239246	0	0.188959	0.0707358	0.121688	0.103048	0	0.0216263	0.181329	0.157345	0.0213563	0.143179	0.0389822	0.0867724	0	0	0.0222562	0.0177419	0.128359	0.208924	0.060218	0	0.257906	0.155116	0	0.0699753	0	0.125526	0.135813	0.0593885	0.186907	0.0191833	0.0853296	0.0882305	0	0.0185421	0.154824	0.139432	0.0243018	0.287006	0.0554656	0.0184611	0	0.055753	0.0219841	0.246317	0.0482964	0.174432	0.103765	0	0.183981	0.0200841	0.17206	0.0209022	0.0229888	0.0433578
Bra024572	2.82726	1.31836	0.910183	2.26692	0.38879	0.732554	5.28487	0	0.506953	1.29031	0.564443	0	6.85537	6.81033	4.34304	8.36371	3.98408	3.93362	3.31675	1.01712	2.24144	3.35488	1.09222	2.00419	2.05386	1.03628	1.91153	0.642263	2.18728	4.4448	2.57433	3.46105	5.5341	2.27419	4.97594	6.53717	6.04584	8.26807	8.05062	2.29196	5.16101	8.68773	16.7575	3.63218	8.55249	2.80984	4.08977	5.40189	3.12032	4.66466	7.67432	22.1303	8.38827	5.53376	0.941941	4.72266	5.07613	2.42005	2.92867	0.344607	1.51821	0.996811	3.96205	3.08921	1.68666	6.78684	28.7793	22.6181	23.018	5.48188	5.13248	5.32853	3.19164	4.03844	7.02558	2.89049	1.12566	3.88896	3.87834	1.97826	3.91435	1.32563	3.18771	1.30875	2.81448	1.95727	1.7379	2.52243	1.2113	1.83447	1.75471	1.77036	2.85115
Bra024573	4.37648	3.60554	4.62989	5.01814	4.32655	4.16025	3.98908	4.53787	4.07593	2.48661	2.72377	2.71608	5.52237	5.77048	4.70584	4.55687	2.41493	4.54432	1.57436	2.15885	1.28215	1.17637	1.24043	1.85237	3.36458	2.44008	3.40918	2.50402	2.13839	3.97116	2.78753	2.47821	2.09921	3.09517	2.58926	2.73104	2.20428	2.14645	2.31337	6.89189	3.19028	3.49231	3.77431	3.7488	2.89525	3.71596	2.93352	2.28034	2.87303	1.86656	1.98044	1.97445	3.2829	2.50427	2.67798	3.27335	2.37129	2.11253	2.40159	2.67523	2.52317	2.45225	2.84727	1.81176	2.28258	2.00238	4.193	3.42904	3.64855	2.06499	3.10944	2.70234	2.05467	2.4698	3.28123	2.39251	2.00796	2.43953	2.8249	2.36035	2.67351	2.66809	3.36223	2.78031	3.39894	3.00238	2.95048	2.76791	2.53414	2.75363	2.6688	2.70658	3.03125
Bra024574	91.4479	105.345	101.209	115.825	94.7993	92.6968	116.658	116.257	107.248	81.6082	105.684	85.2043	114.459	125.287	123.482	133.975	105.49	140.64	84.5311	92.2398	49.8678	53.0797	48.0855	70.9437	116.236	102.616	86.6718	88.6052	83.0795	108.69	111.577	123.576	110.719	93.939	95.0602	111.042	68.9037	56.7856	83.4395	130.565	125.345	142.774	134.456	120.99	125.921	120.089	83.683	91.9546	96.5643	86.0015	66.0375	76.3211	92.3317	98.3456	105.298	100.167	111.353	105.829	124.546	121.425	111.499	110.904	109.461	128.261	122.018	114.58	82.8942	75.0646	74.6803	102.144	110.767	103.617	101.955	100.118	119.892	86.56	86.8874	80.5842	101.842	93.8731	86.6944	87.1636	109.296	99.3777	107.18	106.186	105.48	88.9578	78.8741	94.9419	86.0083	83.3995	85.4847
Bra024575	0	0	0	0	0	0	0	0	0	0	0	0	0	0	1.05312	0	5.51671	0	0	0	1.49436	0	0	0	0	0.978114	0	0	0	0	1.93715	1.66164	0.845318	0	1.69873	1.82239	0	0	0	0	0	0	0	4.69845	2.17521	0	0	0	0	0	4.63066	0	0.976143	0	0	0	0	2.12433	0	0	0	0	0	0.965551	0	0	0	0	0	0	0	0	0	0	1.25499	0	3.15875	0	0	1.17845	1.90696	3.60544	1.22103	0	1.23038	0	0	2.30783	1.16397	0	7.41144	4.01477	3.83807
Bra024576	0	0	0	0	0	0	0	0	0	0	0	0	0	0	0	0	0	0	0	0	0	0	0	0	0	0	0	0	0	0	0	0	0	0	0	0	0.0550879	0.0577938	0	0	0	0	0	0	0	0	0	0	0	0	0	0	0	0	0	0	0	0	0	0	0	0	0	0	0	0	0	0.0484391	0	0	0	0	0	0	0	0	0	0	0	0	0	0	0	0	0	0	0	0	0	0	0	0	0
Bra024577	22.143	11.8392	8.95327	16.0956	34.7198	25.5035	22.0243	23.8026	32.734	33.198	26.7194	24.0841	32.2422	21.8054	18.9951	30.0807	34.5225	22.8552	28.2588	35.2768	86.6879	78.7225	69.0691	63.6812	14.2416	10.6507	14.3143	17.3148	14.919	19.7797	17.2814	10.57	19.5155	13.0755	18.9983	11.3077	147.523	142.578	133.854	34.0331	30.1158	59.5165	49.2602	35.9153	45.2951	38.5351	77.1973	50.098	53.3845	97.0943	42.9528	65.2435	77.855	81.3251	25.13	25.7078	31.6008	35.8617	38.2039	24.4353	49.353	34.3314	40.3464	17.2812	26.756	58.5818	205.799	357.035	316.058	35.9184	29.3259	40.9596	34.5533	32.2714	35.6365	30.8793	36.5966	35.8832	34.1943	27.279	28.6679	44.2954	22.9773	20.1163	12.3301	14.5613	12.0824	19.1295	13.994	16.8008	40.9955	48.9192	45.171
Bra024578	0	0	0	0	0	0	0	0	0	0	0	0	0	0	0	0	0	0	0	0	0	0	0	0	0	0	0	0	0	0	0	0	0	0	0.326257	0	0	0	0	0	0	0	0	0	0	0	0	0	0	0	0	0	0	0	0	0	0	0	0	0	0	0	0	0	0	0	0	0	0	0	0	0	0	0	0	0	0	0	0	0	0	0	0	0	0	0	0	0	0	0	0	0	0
Bra024579	0	0	0	0	0	0	0	0	0	0	0	0	0	0	0	0	0	0	0	0	0	0	0.0206639	0	0	0	0	0	0	0	0	0	0	0	0	0.0210123	0	0	0	0	0	0	0	0	0	0	0.0248171	0	0	0	0	0	0	0	0	0	0.0230829	0	0	0	0	0	0	0	0	0	0	0	0	0	0	0	0	0	0	0	0	0	0	0	0	0	0	0	0	0	0.0498119	0	0	0	0	0	0
Bra024580	921.265	945.265	760.123	478.843	820.944	612.663	467.445	621.589	546.107	730.16	721.324	799.262	603.082	546.623	935.703	1216.94	1027.12	1164.84	1080.25	1155.27	702.406	718.135	711.138	875.79	875.019	944.892	1093.37	819.188	931.517	706.85	902.144	976.744	897.343	799.915	800.738	818.277	588.838	627.515	562.878	733.51	849.179	537.803	784.483	779.245	874.914	1006.19	673.388	987.042	927.008	664.713	694.746	304.505	318.085	320.297	764.012	738.271	892.096	765.543	635.674	891.144	739.415	919.389	899.246	764.069	929.432	750.66	120.629	147.508	158.929	774.527	852.705	807.27	832.99	838.784	812.281	662.74	706.155	676.208	839.294	758.996	747.757	753.369	860.918	886.575	1008.1	942.828	941.331	671.139	598.929	630.904	682.395	691.324	654.519
Bra024581	10.8596	5.20853	6.66371	0.311154	2.54455	7.52856	2.91015	7.90675	5.81104	4.48519	2.16453	6.26148	17.6682	17.7287	18.3535	20.373	20.1529	17.1825	8.00498	10.6809	11.4147	9.47361	13.822	7.68483	5.18664	5.43609	21.435	18.4594	5.00102	8.22597	6.95871	15.8782	13.0039	13.6509	17.0301	11.1042	18.9406	16.3667	15.0928	13.5664	3.69173	12.3914	28.2606	13.3822	12.9373	21.062	11.9005	10.1961	15.6864	13.1393	18.3722	11.8521	9.50894	17.0543	1.98852	5.996	9.77286	14.4997	4.37233	12.6302	17.8805	10.2867	12.825	10.395	13.6487	12.8702	10.2848	14.094	24.8587	18.0418	13.7659	18.2846	15.6411	16.5993	17.6345	8.7772	5.35571	6.02914	12.4764	13.4291	12.913	9.57078	9.02733	8.21833	13.7916	12.7468	10.48	16.4242	11.33	12.1168	16.521	28.0309	21.7874
Bra024582	0	0	0	0	0	0	0	0	0	0	0	0	0	0	0	0	0	0	0	0	0	0	0	0	0	0	0.0232502	0	0	0	0	0	0.17922	0	0.0233972	0	0	0	0	0	0	0	0	0	0	0.0611489	0	0	0	0	0	0	0	0	0	0	0	0	0	0	0.104522	0.0263232	0	0	0	0	0.133445	0.176166	0	0	0	0	0	0	0	0	0	0	0	0	0	0	0	0	0	0	0	0	0	0	0	0	0
Bra024583	0	0	0	0	0	0	0	0	0	0	0	0	0	0	0	0	0	0	0	0	0	0	0	0	0	0	0	0	0	0	0	0	0	0	0	0	0	0	0	0	0	0	0	0	0	0	0	0	0	0	0	0	0	0	0	0	0	0	0	0	0	0	0	0	0	0	0	0	0	0	0	0	0	0	0	0	0	0	0	0	0	0	0	0	0	0	0	0	0	0	0	0	0
Bra024584	0	0	0	0	0	0	0	2.09878	0	0	0	0	0	0	0	0	8.1088	0	0	0	6.44197	2.46619	2.49078	2.02862	0	3.73801	11.121	0.855588	0	14.2529	12.1109	7.07212	16.2872	3.29888	5.62259	12.1966	2.65215	0	4.30845	0	15.4339	0.976332	0	0	0	0	14.8491	15.2019	4.71473	5.97582	12.2556	10.9704	1.91863	18.3476	0	0.818466	0	5.12249	5.04838	7.33923	1.948	2.99039	0	2.8143	0	11.9526	0	0	0	0	0	0	0	2.9734	0	0	0	0	0	0	0	0	0	0	0	0	0	0	0	0	0	0	0
Bra024585	0	0	0	0	0	0	0	0	0	0	0	0	0	0	0	0	0	0	0	0	0	0	0	0	0	0	0	0	0	0	0	0	0	0	0	0	0	0	0	0	0	0	0	0	0	0	0	0	0	0	0	0	0	0	0	0	0	0	0	0	0	0	0	0	0	0	0.519027	0	0	0	0	0	0	0	0	0	0	0	0	0	0	0	0	0	0	0	0	0	0	0	0	0	0
Bra024586	0	0	0	0	0	0	0	0	0	0	0	0	0	0	0	0	0	0	0	0	0	0	0	0	0	0	0	0	0	0	0	0	0	0	0	0	0	0	0	0	0	0	0	0	0	0	0	0	0	0	0	0	0	0	0	0	0	0	0	0	0	0	0	0	0	0	0	0	0	0	0	0	0	0	0	0	0	0	0	0	0	0	0	0	0	0	0	0	0	0	0	0	0
Bra024587	0	0	0	0	0	0	0	0	0	0	0	0	0	0	0	0	0	0	0	0	0	0	0	0	0	0	0	0	0	0.0247519	0	0	0	0	0	0	0	0	0	0	0	0	0	0	0	0.0312955	0	0	0	0	0	0.197993	0	0	0	0	0	0	0	0	0	0	0	0	0	0	0	0	0	0	0	0	0	0	0	0.0669593	0	0	0	0	0	0	0	0	0.0298567	0	0.0618927	0.0280159	0	0	0	0	0.0297184
Bra024588	1.78261	0.993216	0.718782	1.4668	1.01622	0.893517	0.75501	0.524348	0.902739	1.44294	1.26981	1.07803	3.0546	1.86773	4.02534	5.2182	6.04826	5.19405	4.22138	5.68995	3.20641	3.1812	2.58279	3.93112	3.19168	2.76499	3.97328	2.03949	2.52124	3.85029	2.63745	1.89424	2.42409	2.19796	2.54273	3.23588	3.14125	3.70478	3.13761	10.7459	6.08257	7.96724	7.0891	10.2233	7.3153	7.66766	5.02549	5.37195	5.29679	4.31946	5.26906	5.04944	5.71762	5.74024	5.31808	4.80836	3.24242	4.46841	3.44122	3.71599	3.196	2.42719	3.09073	4.16693	3.31995	4.27098	10.9129	8.64074	8.48297	3.06866	3.41906	3.8119	3.67122	3.58359	4.6261	4.13482	4.91351	5.02478	3.35941	3.48034	3.58081	3.14857	3.42417	3.12381	4.56797	3.90547	3.50056	2.70988	1.82458	2.73626	2.81524	4.42361	3.31432
Bra024589	0	0	0	0	0	0.0367482	0	0.0845036	0.102946	0.11527	0.0755466	0	0.269516	0.0831446	0.0954766	0.028636	0	0.0273726	0	0	0.166451	0	0.0564077	0.135625	0.176376	0	0.0781795	0.0574829	0	0.0270921	0.385754	0.0264594	0.0752856	0	0.0787665	0.0288071	0.726993	0.297784	0.29117	0.2501	0.142611	0.122655	0.0390359	0.837085	0	0.343002	0.372341	0.129138	0.0617153	0.147536	0.163554	0.135596	0.242739	0.302426	0.26847	0.387857	0.0315698	0.666974	0.0586196	0.659585	0.351624	0.26553	0.0795423	0.256544	0.0270682	0	0.0598678	0.169256	0.174397	0.103146	0.0533894	0.428902	0.112012	0.0877478	0.351029	0.183328	0.0865481	0.0836281	0	0.0637395	0.0562106	0.230175	0.0672276	0.144751	0	0.0311339	0.033829	0.0612534	0	0	0.0312912	0	0.0649816
Bra024590	3.07686	2.50992	1.64655	4.09842	2.12801	2.5067	2.07858	2.86757	1.57205	1.819	2.15358	2.08432	3.23374	4.94046	2.85252	4.37555	1.73755	6.5253	6.325	2.78035	5.52239	0	2.6717	0	0	2.79357	1.22111	0.819737	0	0	0	0	0.945746	0	0	0	0	0	0	2.58439	0	9.12178	0.0397731	3.09135	7.96358	3.91388	0	1.87472	0	6.79424	4.73137	0	0.0274744	0	0.0273519	0	0.93267	4.78701	0	1.19117	1.04478	1.68299	0	1.33604	0	0	8.38631	8.1897	10.1579	3.15233	2.88281	4.16514	3.13792	3.06913	2.53893	2.01686	2.55659	2.38515	2.44593	2.36989	2.94919	3.78315	1.50616	2.13721	2.42526	2.50465	1.96343	1.46572	1.6514	2.0022	1.94351	2.24407	2.67983
Bra024591	0	0	0	0.252054	0	0	0	0	0	0	0	0.0427227	0.0664921	0	0.176454	0.158898	0.195739	0.212758	0.113891	0	0.21104	0.0286671	0	0.225498	0.895466	0	0.0578383	0.73341	0	0.240329	0.137466	0.205575	0.0579105	0.163713	0.0291707	0.128054	1.96753	1.78828	2.52954	0.555495	0.395897	0.987436	0.216886	0.464751	0.108963	0.228592	1.08006	0.394323	0.410886	0.295014	0.0362911	2.65001	4.13071	2.05127	0.506932	0.538216	0.245344	0.403838	0.748839	0.137029	0.455456	0.163694	0.530356	0.253454	0.240329	0.0856231	1.2299	3.51074	3.58504	0.801586	0.504012	0.888479	0.124335	0.389699	0.584498	0.406865	0.128023	0	0.093001	0.35367	0.46816	0.181929	0.186193	0.120204	0.216672	0.172423	0.0749038	0.271265	0.0997061	0.178459	0.13854	0.457474	0.17988
Bra024593	0	0	0	0	0	0	0	0	0	0	0	0	0	0	0	0	0.109663	0	1.50101e-07	0	0	0	0.120679	0	0	0	0	0	0	0	0.241085	0	0.156434	0	0	0	0.211408	0.542879	0.111301	0	0	0	0	0	0	0	0.0886644	0	0	0	0	0	0	0	0	0	0	0	0	0.251362	0	0	0	0	0	0	0	0.294642	0	0	0	0	0	0	0	0	0	0.657031	0	9.10485e-09	0	0	0	0	0	0	0	0	0	0	0	0	0
Bra024594	0	0	0	0	0	0	0	0	0	0	0	0	0	0	0	0	0	0	0	0	0	0	0	0	0	0	0	0	0	0	0	0	0	0	0	0	0	0	0	0	0	0	0	0	0	0	0	0	0	0	0	0	0	0	0	0	0	0	0	0	0	0	0	0	0	0	0	0	0	0	0	0	0	0	0	0	0	0	0	0	0	0	0	0	0	0	0	0	0	0	0	0	0
Bra024595	0	0	0	0	0	0	0	0	0	0	0	0	0	0	0	0	0	0	0	0	0	0	0	0	0	0	0	0	0	0	0	0	0	0.421927	0	0	0	0	0	0	0	0	0	0.412082	0	0	0	0	0	0	0	0	0.311303	0	0	0	1.11065	0	0	0	0	0	0	0	0	0	0	1.13793	2.29865	0	0	0	0	0	0.614718	0	0	0	0	0	0	0	0	0	0.168528	0.16619	0	0	0	0	0	0	0
Bra024596	16.7025	14.6998	13.6704	28.3457	21.0248	15.8005	17.4369	22.6385	17.356	13.9424	23.8818	26.7539	7.41634	12.1121	10.6073	13.4308	11.8267	11.6515	19.8894	12.6257	11.7029	11.1871	10.017	17.5875	14.5266	12.8136	13.3448	10.6875	14.5511	9.88543	12.342	18.0544	11.1384	13.8653	16.9439	11.9813	9.49069	10.227	12.1477	8.5452	5.42358	9.33216	8.45597	9.67303	7.12283	6.49846	8.23837	10.0033	9.11413	14.1944	10.2428	2.86769	3.04165	4.62349	12.4006	7.73263	6.6195	17.6549	14.564	12.538	8.83144	16.8432	11.169	20.0741	13.3508	9.20526	12.0132	5.14053	4.33382	10.7294	10.6423	7.66092	10.6104	10.9652	6.91117	9.63087	11.5169	8.82225	11.9575	9.64643	10.0014	7.43417	7.77765	11.5373	12.1174	12.1608	15.0746	15.0666	12.8455	15.5529	13.796	12.2518	12.1942
Bra024597	20.2666	25.0782	24.3945	19.4483	18.8591	17.3361	16.5182	25.5688	18.7869	13.2298	15.9731	15.5793	26.6587	34.9941	24.0669	29.0084	16.1142	26.0192	9.48866	12.8986	5.32049	12.2483	7.80991	13.104	17.5802	10.5262	15.7766	13.7041	10.2466	14.4154	14.8946	12.3063	12.6049	13.0944	15.6561	12.7893	13.2094	10.1689	10.8924	14.8962	16.5923	13.5852	17.2243	11.0037	23.3903	13.4466	9.18786	11.8194	13.8864	5.21384	15.9741	10.3628	10.0641	12.7276	13.8388	11.9485	16.2476	6.05292	12.1259	6.4125	9.83889	6.9006	13.1081	6.15262	10.9413	15.5709	13.363	14.1337	11.1603	7.23657	8.56865	10.985	7.92801	7.53327	8.34024	5.64025	6.47098	8.92111	8.64448	9.43529	9.34786	14.8242	14.5983	15.3923	12.1937	12.7547	11.6426	23.534	22.73	24.0276	25.6524	24.4048	25.3707
Bra024598	1.56004	2.2149	1.41563	1.33216	1.46103	3.03387	2.03636	1.91083	1.95906	4.51741	1.48099	1.90965	3.97567	3.36362	2.01979	3.48159	3.09079	3.05276	2.13308	3.81837	11.0163	11.7278	9.63941	7.57335	1.73319	0.325207	0.77787	1.71156	1.43176	1.94797	1.50261	1.58253	1.80787	1.4922	1.13351	2.05671	19.1906	17.6941	13.1946	2.84124	1.76019	4.01373	3.29124	2.76874	2.10751	2.65772	8.24201	5.47045	5.45565	3.75213	4.3132	2.15326	6.67505	6.60227	2.54182	1.45281	3.51613	1.55563	1.51526	1.92666	3.89245	2.76664	3.90095	1.05011	1.55958	6.03126	14.9722	18.8344	22.5549	3.09241	2.69748	2.37789	3.9506	1.75519	2.1775	3.74995	2.69854	3.37817	3.836	2.98991	4.28487	4.90229	1.83108	1.50803	1.08279	1.30215	1.61897	1.46655	2.79778	2.62022	4.93867	3.36767	5.14661
Bra024599	0	0	0	0	0	0	0	0	0	0	0	0	0	0	0	0	0	0	0	0	0	0	0	0	0	0	0	0	0	0	0	0	0	0	0	0	0	0	0	0	0	0	0	0	0	0	0	0	0	0	0	0	0	0	0	0	0	0	0	0	0	0	0.0504827	0	0.203937	0	0	0	0	0	0	0	0	0	0	0	0	0	0	0	0	0	0	0	0	0	0	0	0	0	0	0	0
Bra024600	24.9497	18.1919	19.3493	22.9365	19.8792	21.3446	21.7598	18.7482	21.266	14.8884	16.8907	21.2773	21.7969	18.9152	18.0714	21.6291	19.5362	16.9609	15.0247	11.5175	13.0367	12.3501	13.7687	12.3681	13.7509	18.2894	13.8092	12.9693	16.6763	15.2721	14.6436	15.2053	10.988	17.027	13.43	12.7095	13.4397	15.1252	13.3552	26.5921	16.218	19.5352	28.9671	23.4751	24.3949	12.4019	8.57874	10.4736	10.5037	14.7759	11.9637	15.7855	17.58	11.0612	15.3122	10.3695	8.77684	15.4379	22.0342	12.7136	12.78	14.1006	10.273	16.0699	19.0492	10.5855	84.645	54.4203	45.7679	15.2125	14.9997	14.299	12.6917	15.4531	15.0073	15.403	12.8978	12.7961	13.3176	15.1747	12.9578	14.1739	16.8161	18.1575	19.9226	18.0493	18.6686	16.3119	14.2841	18.6966	17.238	13.7657	16.56
Bra024601	0	0.59941	0	0.221562	0.115054	0.535973	0.0684503	0.766967	0.425458	0.280209	0.183644	0.112687	0.581814	0.296196	0.371109	0.389487	0.276199	0.478609	0.149566	0.210138	0.18483	0.0251301	0.109616	0.164755	0.0244744	0.0888078	0.202545	0.139626	0	0.315914	0.0576729	0.102821	0.0243847	0.0358373	0	0.111907	0.214832	0.28911	0.251408	0.832911	0.277057	0.297861	0.871968	0.542087	0.254156	0.233212	0.42759	0.313608	0.479681	0.200617	0.508509	0.632231	0.707477	0.293805	0.208614	0.400328	0.398681	0.412326	0.569365	0.0291242	0.313109	0.0573277	0.283249	0.138411	0.105188	0.299479	0.872307	0.685152	0.395208	0	0.207436	0.611149	0.108816	0.198891	0.136403	0.320604	0.448483	0.433353	0.21694	0.12385	0.218403	0.12788	0.196029	0	0.0634458	0.302627	0.0657729	0.387049	0.0876104	0.156673	0.517157	0.26781	0.505348
Bra024602	3.08694	1.2293	3.45482	2.58159	1.68789	3.05902	3.19836	1.83025	2.36897	2.12843	2.85625	1.47578	2.99503	1.70295	3.11873	1.56344	2.15605	2.57075	1.01186	2.48624	2.36391	1.45455	2.31206	1.05223	1.77401	1.7789	2.2728	2.59522	2.17094	2.09556	1.98477	2.04283	2.58747	1.73485	1.03269	1.96005	3.10047	3.81699	1.32298	1.75821	2.45693	1.60238	3.6601	4.17367	3.59091	1.42781	2.28459	2.76317	1.42778	2.25495	1.48924	3.20396	3.14943	2.98047	2.54	2.24092	3.10944	1.97604	1.19769	1.3545	2.37528	1.67823	1.24279	1.22795	1.1288	1.38057	2.74285	2.93056	3.09904	2.53991	1.83899	3.49112	2.44085	3.30148	2.02177	2.86443	2.36431	2.19996	1.62102	2.39271	2.08557	2.25861	2.84028	2.70294	2.41469	1.39892	1.62479	2.66152	2.476	2.5794	5.08358	2.5466	3.49136
Bra024603	2.25162	2.7747	2.93511	3.46269	4.56881	2.38357	5.09942	2.65451	3.70492	5.84535	6.40251	5.35448	2.05369	1.36046	0.976494	0.115684	0.541556	0.851278	0.918287	0.830376	3.49035	1.93327	4.07624	3.1846	1.65301	0.966943	1.24855	2.00931	2.08368	3.30951	1.87434	1.00735	2.74407	1.70416	1.22196	1.71989	3.3275	3.59226	2.58918	0.616854	0.985331	1.11243	0.605256	1.30557	0.640127	0.828632	2.95806	1.41316	1.22944	1.84908	2.15454	1.92079	2.13225	3.35339	0.555964	0.824334	0.982381	1.71309	1.02809	1.76199	3.14026	1.32853	1.33947	1.06306	0.999609	2.76321	2.80925	1.93732	1.55241	1.66437	1.07528	1.17179	1.88931	1.14587	1.07256	5.69451	7.88492	7.15195	1.22147	1.49003	1.35904	1.59299	1.34765	1.09573	0.723251	0.796573	1.37953	1.08818	2.13921	1.70778	1.22235	1.68522	1.39982
Bra024604	46.3387	32.273	39.573	95.8811	51.8705	44.8896	82.8626	37.7494	42.6312	41.5759	64.6645	54.8344	50.2777	47.7867	33.4754	32.6172	18.9569	27.2987	34.1837	30.3656	32.2136	39.9271	40.8801	27.8451	36.9515	30.5255	17.2267	23.8159	28.4619	41.9361	36.6955	29.3214	26.2262	38.6313	31.8393	44.3427	46.1435	44.673	35.5138	30.9297	31.1571	47.8717	24.6934	40.3797	27.1379	37.7367	34.4608	22.159	27.8419	30.2043	30.6547	47.392	57.1343	46.6936	28.1043	39.4178	34.3915	28.5083	29.3533	32.7915	36.6029	36.9802	33.9691	32.3528	34.327	39.5892	135.811	109.807	108.668	49.4401	59.3972	60.4789	51.1054	59.7483	54.3172	69.7125	74.916	81.6907	54.6693	55.6394	62.4273	55.8042	51.6533	53.768	47.9346	51.4068	44.4039	47.9684	51.8882	56.8252	47.3816	43.9065	47.6478
Bra024605	0	0	0	0	0	0	0	0	0	0	0	0	0	0	0	0	0	0	0	0	0	0	0	0	0	0	0	0	0	0	0	0	0	0	0	0	0	0	0	0	0	0	0	0	0	0	0	0	0	0	0	0.0580893	0.115503	0	0	0	0	0	0	0	0	0	0	0	0	0	0.12824	0.0604022	0	0	0	0	0	0	0	0	0	0	0	0	0	0	0	0	0	0	0	0	0	0	0	0	0
Bra024606	0	0	0.160352	0	0.219799	0.122923	0.196248	0.0313925	0	0	0	0.172243	0.0670393	0	0.0355778	0	0.0636117	0.0306445	0.0287061	0	0.053191	0.057799	0.063083	0.340987	0.056429	0	0.0874683	0.0642961	0.0972985	0.0302853	0	0	0.196413	0	0.0588254	0	0.0354528	0.074249	0.0362206	0.0800119	0	0.102991	0.218688	0.27334	0.0732415	0.153655	0	0.0361423	0	0.0330508	0	0	0	0.0752039	0.0901968	0	0.106013	0	0	0.0335588	0.0328004	0	0	0.0958367	0.0302875	0	0	0	0.0651318	0.0577274	0	0	0	0	0	0	0	0.124713	0.0625123	0	0.0314677	0	0	0	0	0.0695234	0.113254	0.136718	0	0	0.104734	0.0384276	0.108792
Bra024607	0.384366	0	0.367099	0	0.400003	1.12124	0.430038	0.171218	0.260933	0.117162	0.0768201	0	0.631299	1.51075	0.663062	0.902107	0.119344	1.27147	0.484684	0.505191	0.597135	0.107451	0.176876	0.422231	1.11965	0.128078	0.109416	0.42135	0.428952	0.225702	0.616648	0	0.366551	0.38666	0.502057	0.306699	0.882983	1.2842	0.820366	0.982695	1.05474	0.582995	0.913654	0.294667	0.276622	0.508701	0.917564	0.0681697	0.582526	0.187797	0.205509	1.60414	0.283288	1.05985	0.511794	0.357576	1.33139	0.127632	0	0.0632257	0.370844	1.17633	0.338764	0.121585	0.398109	0.599126	0.506071	0.592476	1.29856	0	0.282485	0.420243	0.0589328	0.0617136	0.369623	0.230772	0	0.0583597	0.35403	0.26763	0.356459	0.134195	0.138756	0.148582	0.400117	0.128284	0.277424	0.251302	0.0612686	0.330975	0.0640315	0.2118	0
Bra024608	0	0	0	0	0	0	0	0	0.0116342	0.0130084	0	0	0	0	0	0	0	0	0	0	0	0	0	0	0	0	0	0	0	0	0	0	0	0	0	0	0	0	0	0	0	0	0	0	0	0	0	0	0	0	0	0	0	0	0	0	0	0	0	0	0	0	0	0	0	0	0	0	0	0	0	0	0	0	0	0	0	0	0	0	0	0	0	0	0	0	0	0	0	0	0	0	0.0437667
Bra024609	1.08861	0.138621	0.604566	3.19162	0.709901	0.573552	1.73293	1.21656	0.216165	1.34915	0.498849	0.834491	1.81001	3.38022	2.22644	3.45912	4.01753	3.40933	1.61149	0.749375	1.2342	0.841688	0.544636	1.06252	1.06682	2.50333	1.82569	1.28393	0.946003	1.1763	1.07321	0.575478	1.84683	1.46992	0.508567	1.6049	0.920347	0.963982	0.821634	1.8584	3.44939	3.6711	4.34891	3.07904	4.90538	3.27871	1.38836	2.92786	0.782604	2.07134	2.01411	17.1193	8.6345	5.27793	2.8909	2.16823	2.09907	1.20907	1.70247	0.579893	1.59416	1.85291	1.41291	1.27771	1.43881	1.33699	14.6618	5.62279	6.40581	2.21321	2.32513	2.69405	2.09806	2.26328	2.16369	2.2141	2.64693	1.85093	1.62065	1.0009	1.56366	2.0937	2.30687	1.82805	3.41146	2.51061	1.74905	1.73107	1.11854	1.93858	2.03107	1.11799	2.42304
Bra024610	0	0	0	0	0	0	0	0	0	0	0	0	0.0430942	0.0397958	0	0	0	0	0	0.0386646	0	0	0.040448	0	0	0	0	0	0	0	0	0.0380403	0.0359651	0	0	0	0	0	0.0465998	0	0	0	0.225527	0	0.141367	0.049458	0	0	0	0	0	0	0	0	0	0.139511	0	0.174415	0	0	0	0	0.0383074	0	0	0	0	0	0	0	0	0	0	0	0.151482	0	0	0.0800082	0.0402157	0	0	0.0467083	0	0	0	0	0.0962826	0.174384	0	0	0.17799	0.0490064	0
Bra024611	6.99864	9.20571	16.5479	22.6421	9.52604	7.25818	30.06	20.7158	13.8512	6.04433	14.3185	17.053	11.7732	12.868	12.2453	9.12649	5.1267	14.1509	1.743	3.23096	2.20119	2.10345	2.05334	2.29783	5.95462	2.67297	2.09231	2.66127	3.33279	5.44545	4.46187	4.18503	2.47648	2.5052	2.86123	2.78388	2.47194	2.54829	2.361	10.0344	8.46717	10.4677	11.1219	5.69437	11.8552	3.22627	4.55083	2.11612	2.70573	3.21452	2.74605	9.19069	4.09843	4.85777	2.65792	3.62588	3.63001	2.62289	4.2084	4.00327	3.29704	2.62356	3.712	1.76637	3.24375	5.85189	109.304	51.6798	74.2751	2.83736	3.63335	4.80357	2.80318	2.67644	3.60123	10.0528	11.6455	14.6595	2.58998	2.36202	2.7813	5.57087	7.11551	6.85063	7.41335	10.6861	17.7092	4.32888	11.9463	35.8225	2.61381	2.96229	3.75466
Bra024612	0	0	0	0	0	0	0	0	0	0	0	0	0	0	0	0	0	0	0	0	0	0	0	0	0	0	0	0	0	0	0	0	0	0	0	0	0	0	0	0	0	0	0	0	0	0	0	0	0	0	0	0	0	0	0	0	0	0	0	0	0	0	0	0	0	0	0	0	0	0	0	0	0	0	0	0	0	0	0	0	0	0	0	0	0	0	0	0	0	0	0	0	0.0399432
Bra024613	0	0	0	0	0	0	0	0	0.141926	0	0	0.121693	0.0234068	0.0650582	0	0	0	0.0427759	0	0	0	0	0	0	0	0	0	0	0	0	0	0	0	0	0.040981	0	0	0.0257485	0	0	0	0	0.121824	0	0	0	0	0	0	0	0	0	0	0	0	0	0	0	0	0	0	0.0230814	0	0	0	0	0	0	0	0	0	0	0	0	0	0	0	0	0	0	0	0	0	0	0	0	0	0	0	0	0	0	0
Bra024614	0	0	0	0	0	0	0	0	0	0	0	0	0	0	0	0	0	0	0	0	0	0	0	0	0	0	0	0	0	0	0	0	0.00996308	0	0	0	0	0	0	0	0	0	0	0	0	0	0	0	0	0	0	0	0	0	0	0	0	0	0	0	0	0	0	0	0	0	0	0	0	0	0	0	0	0	0	0	0	0	0	0	0	0	0	0	0	0	0	0	0	0	0	0	0
Bra024615	0	0	0	0	0	0	0	0	0	0	0	0	0.138827	0	0	0.265013	0.0876765	0.0846664	0	0	0	0	0	0.0519945	0	0.141046	0	0.0885419	0	0	0	0	0	0	0	0	0.0493044	0	0	0	0.165479	0.0948668	0	0	0	0	0	0.299572	0	0.137215	0.251916	0.251703	0	0.0518606	0	0	0	0	0	0.0463377	0	0	0	0.0443011	0.041761	0.119443	0	0	0.135351	0	0	0	0	0	0	0	0.177708	0	0	0	0	0	0	0	0.0993101	0	0	0	0	0	0	0.0524847	0
Bra024616	332.847	336.18	286.88	151.649	215.416	313.823	208.632	169.96	230.769	349.604	281.873	289.838	219.361	176.443	268.899	297.063	370.011	310.392	451.361	505.978	427.393	400.008	511.499	566.185	422.713	437.937	493.58	456.42	445.247	295.643	466.439	396.258	472.079	455.368	391.07	532.65	315.608	327.895	276.292	259.091	256.869	212.233	262.241	283.369	250.471	351.592	244.229	431.306	372.842	443.096	286.274	133.558	169.854	206.425	383.793	302.814	305.234	441.203	393.187	413.371	319.136	418.082	386.467	360.389	350.535	246.434	92.1581	106.441	104.16	372.368	383.209	381.288	416.845	393.208	392.485	372.007	386.334	353.128	395.471	421.906	389.046	384.193	362.905	379.191	428.514	420.717	451.285	441.014	433.851	385.799	790.369	762.332	786.193
Bra024617	0	0	0.657648	0	0	0	0	0	0	0.389081	0	0	0	0	0	0	0.570103	0	0	0	0	0.37622	0	0	0	0	0.262253	0	0	0	0	0	0	0	0	0	0	0.9136	0	0	0	0	1.03111	0	0	0	0.332597	0	0	0	0	0	0	0	0.139372	0	0	0.461956	0	0	0	0	0	0	0	0	0.154135	0.568237	0.767106	0.395476	0.138187	0.863753	0.142089	0	0	0.368186	0	0.555353	0.718672	0.16032	0	0	0.159179	0	0.597963	0.440071	0.469935	0	0.683832	0.450521	1.29532	0.638364	0.302412
Bra024618	0.0240217	0.122709	0.159732	0.289847	0.175743	0.303779	0.156637	0.215258	0.180247	0.256625	0.0720727	0.172079	0.16931	0.0523275	0.301089	0.0540347	0.125196	0.120299	0.0161417	0.0341327	0.284508	0.0163251	0.0710664	0.0428254	0.0474262	0.172453	0.0983657	0.090479	0.0908688	0.0341758	0.149854	0.0499066	0.0632758	0.0232146	0.115154	0.126248	1.08517	2.02182	1.01536	0.112087	0.0671372	0.173248	0.0244464	0.0875863	0.0615773	0.215113	0.362832	0.222974	0.174762	0.166476	0.267737	0.340485	0.0848144	0.739446	0.101029	0.0304597	0.158647	0.133376	0.0735073	0.0188307	0.165637	0.037125	0.0663999	0	0.0340459	0.0322229	0.338203	0.603266	0.273055	0.161989	0.117233	0.251818	0.158409	0.183693	0.198528	0.230706	0.254316	0.17553	0.192739	0.100241	0.12347	0.355103	0.212687	0.206462	0.207162	0.137989	0.150178	0.155362	0.305334	0.0612941	0.15887	0.305757	0.247131
Bra024619	0.298811	0.422695	0.414751	1.34032	0.336486	0.31299	0.0642237	0.789648	0.203821	0.333274	0.390744	0.65868	1.49434	1.7842	1.59295	0.672272	3.84771	0.88731	0.447493	0.636636	1.97555	0.562159	1.13844	0.634739	1.35985	3.81037	2.68043	2.14569	1.9458	1.56849	1.75644	1.38361	2.93414	3.8632	2.07521	1.17197	0.584364	3.84327	0.388189	2.44255	5.2405	1.7847	4.62562	7.93205	2.09978	3.26889	1.16317	3.31538	1.00241	2.31638	2.81556	2.22994	3.4701	4.01892	3.41168	2.02351	1.09941	1.63918	3.61798	1.35023	3.39514	0.461371	1.44355	2.26698	0.781093	1.6168	1.16753	1.10277	0.939388	1.22321	1.32902	2.04617	1.2955	0.632089	1.4557	1.87529	0.937792	2.21566	0.753618	1.49488	1.11267	1.58038	2.2985	2.10875	1.72543	0.980383	0.800336	1.00361	0.60246	0.742614	1.00682	0.773864	0.985494
Bra024620	75.17	81.5707	68.5949	79.0846	78.5917	73.5057	73.781	77.4074	63.497	73.5047	71.6628	58.9707	61.1368	66.9026	56.8169	72.3882	62.6804	63.8455	71.649	64.1302	67.633	84.462	81.0096	73.8417	47.7444	42.1655	52.488	56.4764	55.1249	67.5608	57.4559	41.5508	61.4613	60.9154	43.4363	58.2632	87.6191	83.6884	61.9749	65.1316	52.3938	57.7169	66.903	71.7569	63.7454	69.3597	82.3693	71.2979	80.0258	71.974	67.0988	45.1945	54.4373	52.1033	56.6664	46.6847	60.3394	62.175	49.2188	56.6476	70.6025	71.3505	70.247	60.3893	65.4082	76.4604	49.2932	68.3999	82.7534	59.9811	66.1927	59.8558	63.1775	73.4941	61.6021	57.6496	71.3257	62.9943	72.7119	66.8136	72.9666	57.3588	53.0278	69.358	44.7303	39.7333	48.1732	62.9042	54.0525	57.9557	65.8614	63.6663	64.4382
Bra024621	1.61434	0.467823	2.05576	10.7349	1.28001	2.01823	4.58707	1.99755	0.15656	0.175743	1.99732	0.941068	1.2626	2.67286	0.596756	3.00702	1.73049	0.924707	0.915514	0.0561323	0.0995225	0	0.235835	0.985206	2.50589	1.28078	0.218831	0.722315	0.122558	2.20059	0.801642	0.723411	0.261822	0.541324	0.725193	0.920098	0.203765	0.784786	0.478547	0.680327	0.226015	2.39676	3.73768	0	1.79804	1.67145	2.11745	0.545358	1.5534	0.625989	0.89054	1.08852	1.07649	0.211971	0.511794	0.306494	0.931973	0.701976	1.92654	0.252903	0.370844	0.30956	1.12921	0.851092	1.08058	3.97602	3.98531	2.07367	3.52466	0	0.169491	0.600347	0.294664	0	0.221774	0.538469	0.483139	0.291799	0.35403	0	0	0.536781	0.555023	0.297165	0.333431	0.448995	0.485493	0.439779	0.612686	1.25771	0.320158	0.2118	0.200162
Bra024622	0	0	0.0178746	0.113592	0	0	0	0	0.0128488	0.0143682	0.131813	0.0192725	0.0733855	0.36768	0.0156837	0	0.111691	0.0938364	0.100804	0.0133403	0.058466	0.0893205	0	0.0334778	0.443813	0.0747764	0	0	0.170073	0.0133518	0.087845	0.0649145	0	0.489354	0.307733	0.112427	0.0153573	0	0	0	0.0349094	0.0450439	0.0381019	0	0	0.0167725	0.166747	0	0	0.0288403	0.144734	0.185902	0	0	0.157549	0.0118827	0	0.178416	0.0859629	0.0881433	0.0287156	0	0.0258699	0.208448	0.146153	0.213545	1.84648	1.19105	0.127677	0.151658	0.11754	0.0140404	0	0.0143301	0.0860601	0.072041	0.241142	0.109653	0.314312	0.0625982	0.0137566	0.0654606	0	0.12571	0.0324537	0.277648	0.386347	0.24372	0.194373	0.399844	0.10887	0.0684003	0.0322426
Bra024623	0	0	0	0	0	0	0	0	0	0	0	0	0	0	0	0	0	0	0	0	0	0	0	0	0	0	0	0	0	0	0	0	0	0	0	0	0	0	0	0	0	0	0	0	0	0	0	0	0	0	0	0	0	0	0	0	0	0	0	0	0	0	0	0	0	0	0	0	0	0	0	0	0	0	0	0	0	0	0	0	0	0	0	0	0	0	0	0	0	0	0	0	0
Bra024624	20.9166	26.7173	21.2669	25.2475	24.198	22.9727	24.0607	32.9074	23.4991	19.0937	21.5794	17.2717	40.8424	34.8746	36.6303	39.033	35.9879	38.0656	19.5821	25.3602	21.9393	24.1148	18.3871	26.3582	27.5072	25.6629	28.8228	21.3597	20.0589	24.4963	21.166	22.6256	22.8339	23.6606	23.9796	23.3088	40.5897	39.4244	30.1284	50.3745	34.4537	43.3603	54.4446	53.4153	49.3976	33.3014	32.366	29.3778	22.9664	30.3965	29.6658	46.2428	32.7293	39.2255	29.6703	29.1048	22.8348	22.765	29.8738	28.2371	26.5163	26.4461	19.5799	17.9925	24.4589	30.5459	48.0302	49.919	55.8163	20.1364	21.916	24.2352	22.1176	20.6262	23.9864	19.3995	18.8331	19.9678	26.9262	24.6563	20.3186	21.2752	20.2918	18.9716	27.8012	26.2908	21.5806	23.297	21.286	26.1651	29.8243	31.7077	29.7014
Bra024625	3.14776	2.42438	2.56323	1.13037	2.66302	2.01706	1.16359	2.59283	1.6699	2.42098	1.49907	1.50829	6.81416	5.26435	5.09644	7.53587	12.5645	7.08386	4.6367	6.30391	4.73734	3.24439	5.67614	4.41135	2.63298	3.15099	3.83906	3.03201	2.32691	4.10746	3.60576	3.28972	4.32936	2.92337	3.45944	3.00428	2.77366	2.62115	2.4943	9.31084	19.4745	11.7018	11.8601	26.5759	26.857	6.31479	3.59794	6.87841	5.27457	5.87307	5.74415	4.69601	6.12615	5.91506	6.81843	5.18363	4.23147	10.2529	8.34081	4.8805	5.88102	10.8379	3.7157	10.567	4.96082	4.15944	1.76021	3.26858	2.02781	1.56806	4.18405	3.48196	2.65633	2.40916	3.90312	1.80079	2.28747	3.0689	3.28299	2.56646	3.01114	1.54248	3.09775	2.64875	3.40441	3.11707	1.58443	2.36348	2.34201	1.99779	2.93309	3.72562	3.57755
Bra024626	3.62139	1.99192	1.95846	2.78408	1.22341	1.51963	2.54719	1.37694	1.49997	0.839635	0.816541	0.472022	9.77451	8.26888	6.66105	4.56693	7.62793	5.93006	2.52749	1.72537	2.98981	2.13614	3.36113	3.02385	6.49766	5.94559	3.15384	4.15303	4.20999	5.18725	6.12796	4.02095	3.27361	4.53357	3.64306	3.75355	5.83418	7.65573	5.79498	9.14669	12.7055	12.7683	10.2098	14.2617	12.698	4.92085	6.44892	3.69393	5.44275	5.22891	4.20483	26.1706	21.1525	18.8185	10.7996	11.2321	9.06071	3.72532	6.21091	3.37435	4.34225	4.12423	5.34372	5.29024	4.06287	4.93889	8.53397	13.973	15.1228	4.40187	5.28185	6.57212	5.01708	4.66356	7.47421	2.64875	3.32954	4.08037	3.42964	4.5446	4.34886	5.19098	6.28152	4.79301	8.95222	5.9357	4.25847	6.01305	4.57248	5.23819	6.32079	5.79059	8.08773
Bra024627	7.11952	7.02545	7.04052	12.0044	7.64212	7.54705	9.04726	7.98893	7.09654	5.66768	7.24116	6.92232	7.02056	8.685	6.36463	6.41719	6.62496	6.15618	5.23249	4.51336	5.73527	6.34923	5.77472	5.87598	6.79191	5.87254	5.13006	6.81052	6.74629	8.20288	7.44999	6.87907	6.78944	6.12403	5.54138	6.93055	7.56487	8.23007	6.69388	8.81308	8.8007	12.1322	12.1401	10.0534	8.94875	7.19225	9.32929	6.36071	7.13875	5.49829	7.03115	9.30076	10.6561	8.79445	7.13451	6.72902	7.63979	7.3537	7.76442	6.33418	7.50548	5.38522	5.99736	5.88559	5.57275	9.6245	11.2842	8.99636	9.36921	6.01856	6.61112	7.80661	6.6099	6.45069	6.5752	5.95819	5.52292	6.11849	6.97655	6.42138	7.28388	6.31324	6.34981	5.46421	7.04941	6.14948	6.27415	6.41942	6.04304	6.62264	6.50285	6.51501	6.48681
Bra024628	1.96314	2.00234	1.97099	1.60812	2.27752	1.44995	1.59205	1.43691	1.95689	1.94134	2.25382	1.44992	2.99336	3.75664	2.96833	2.67008	2.37756	2.5781	1.89916	1.74149	1.94313	1.76556	1.84386	2.0216	1.62234	1.58164	2.12932	1.46444	0.890723	1.5109	2.48251	0.788431	1.37532	1.80842	0.681161	1.19014	2.82345	2.92342	1.89662	1.64811	1.67895	3.06486	2.2879	1.67604	1.88592	1.58214	2.11551	1.67551	1.57217	1.47442	2.61009	2.47601	1.58148	2.22868	1.05777	1.18826	2.0633	2.71003	1.97155	1.1238	1.83057	1.61659	1.98702	1.61577	1.48309	2.34563	2.84804	2.98282	3.60265	1.43749	1.69314	2.1714	1.34581	1.71481	2.49674	2.18529	1.2758	1.63475	1.50245	2.48148	1.64762	1.234	1.2286	1.25331	1.85235	1.49742	1.52968	2.03309	1.9654	1.86061	1.50535	2.18659	2.4068
Bra024629	0	0	0	0	0	0	0	0	0	0	0	0	0	0	0	0	0	0	0.163436	0	0	0.315121	0	0	0	0	0	0	0	0	0	0	0	0	0	0	0.669569	0.236538	0.64037	0	0	0	0	0	0	0	0	0	0	0.980904	0	0.178999	0.173282	0.21715	0	0	0	0	0	0	0	0	0	0	0	0	0.395089	0.18089	0	0	0	0	0	0	0	0	0	0	0	0.204377	0	0	0	0	0	0	0	0.176846	0.169415	0	0.357553	0	0
Bra024630	0	0	0.0666389	0	0	0	0	0	0	0	0	0	0	0	0.117871	0	0	0	0	0	0	0	0	0	0	0	0	0	0	0	0	0	0	0	0	0	0	0.0611307	0	0	0	0.0850964	0	0	0	0	0	0	0	0.0818635	0	0.0250865	0.149753	0.0310939	0	0.134567	0	0	0	0	0	0	0.0735407	0	0	0	0.110758	2.66273	0.967492	0	0	0	0	0	0	0	0	0	0	0	0	0	0	0	0	0	0	0	0	0	0	0	0
Bra024631	6.24245	5.97226	5.1654	4.36114	5.2295	5.18048	4.86335	4.10349	5.40742	4.11651	6.52423	4.72501	5.07694	6.50802	5.10283	4.40235	3.78794	4.46166	2.3668	3.55342	3.5013	4.09872	3.4697	3.28794	3.12091	2.24275	3.64223	5.22289	3.88435	4.31866	3.62423	3.20464	3.88295	3.29966	3.52016	3.13764	3.235	4.77068	3.64597	3.82653	5.41261	4.31257	4.361	5.49013	4.08175	3.92877	2.90283	3.48817	3.79545	5.05553	4.45054	2.87948	3.21654	4.16375	3.77513	2.64201	2.61725	3.36092	4.03933	3.88184	3.24802	4.01362	3.75179	3.47591	3.53073	4.54601	5.38077	2.62834	3.16605	4.85213	4.22628	2.82404	2.84357	4.30467	3.95679	4.30476	3.01113	3.14335	3.5361	4.27603	5.0781	3.89801	3.19802	3.88303	4.72035	3.31097	3.53552	4.22956	3.92522	3.24819	6.07418	5.23774	5.24456
Bra024632	22.4829	26.4929	18.6526	21.2145	26.8232	21.0983	20.8722	21.6781	25.1872	20.1771	21.1007	22.8994	21.5767	27.6148	23.2567	22.3093	18.6129	21.4581	17.7101	19.086	13.6912	14.4195	14.9548	16.4238	10.6616	8.72507	10.2085	11.4476	10.969	15.4712	12.7965	13.7735	11.8565	11.992	10.8515	10.9166	12.1646	9.31411	9.30479	16.3078	11.4414	13.075	13.2734	14.1749	13.584	16.3444	11.8995	14.0522	17.3942	14.849	14.5527	8.31138	12.5717	16.8577	10.1386	11.3833	12.092	13.8988	15.4	15.078	14.965	15.5182	12.316	11.9757	14.4798	17.2388	12.166	9.98671	10.0769	13.3693	16.6917	12.9464	15.2932	15.7503	13.8331	13.0604	15.2987	12.7416	18.3522	16.481	17.8837	14.0813	15.0816	17.1892	14.6254	14.0352	15.9171	15.4621	16.1191	15.7044	18.9108	17.8415	19.9307
Bra024633	3.31753	3.8392	2.93295	4.04223	3.6083	4.30544	2.86055	3.7614	2.86775	3.51706	3.51289	3.60098	4.52068	4.66721	3.70977	5.43385	4.81032	3.56309	3.26482	2.78712	2.53853	3.02026	2.56123	2.34831	2.56945	2.34123	3.50931	3.1637	3.32121	4.13586	2.69121	2.18816	3.13603	3.30991	2.32659	2.1707	4.33253	5.15432	3.74899	4.45541	3.07441	5.70879	4.69438	5.12714	3.38931	4.49214	4.01347	3.31231	3.55556	3.2082	4.16645	4.47374	3.89154	4.02321	3.67228	2.12984	2.80655	2.74508	3.04819	3.07735	3.45723	3.87967	2.87973	2.50685	2.38249	4.88376	8.57705	8.00112	11.8779	3.27509	3.1169	3.35166	3.78378	3.04986	3.14074	3.16929	4.05781	3.5807	3.2485	3.45282	3.3445	3.52991	2.78252	3.23719	2.76669	2.71254	3.11652	2.92105	2.79295	3.07105	5.04933	3.80216	4.55635
Bra024634	6.15953	4.3867	1.25787	2.2002	2.20181	1.47168	6.14075	1.79488	4.88216	5.91606	4.70099	2.93003	27.8945	29.7853	22.6821	25.8879	29.2333	45.4091	25.7468	43.5781	28.3683	28.0424	11.6125	27.4696	23.1263	28.082	41.7657	32.3259	22.3017	31.0911	30.3412	13.3347	24.633	28.0502	13.9386	25.7446	43.0864	41.638	33.2998	50.5688	57.6456	58.7231	67.112	43.5106	45.0493	75.706	32.1028	49.1476	21.7343	50.1016	32.0322	42.1618	60.0828	53.0436	43.9312	41.6954	37.8357	36.6495	29.6857	37.4147	27.9961	44.0032	26.3929	53.5461	43.5431	27.716	32.3786	32.8828	23.5387	55.4002	70.4969	65.0862	59.7715	60.1753	63.4721	42.6225	33.4938	39.2882	45.1149	55.482	45.6752	25.917	30.0273	38.5958	47.7539	39.1656	36.4541	25.0009	17.8809	19.6367	25.4712	24.9688	28.276
Bra024635	0	0	0	0	0	0	0	0	0	0	0	0	0	0	0	0	0	0	0	0	0	0	0	0	0	0	0	0	0	0	0	0	0	0	0	0	0	0	0	0	0	0	0	0	0	0	0	0	0	0	0	0	0	0	0	0	0	0	0	0	0	0	0	0	0	0	0	0	0	0	0	0	0	0	0	0	0	0	0	0	0	0	0	0	0	0	0	0	0	0	0	0	0
Bra024636	30.1892	29.3058	24.2409	24.7773	26.2714	25.2997	32.1035	30.1876	26.7493	18.8704	26.5423	27.972	24.6701	26.9867	29.9103	19.7442	25.015	24.7175	13.2897	15.0656	13.6969	12.9568	14.9721	15.9319	19.5841	21.0065	17.2585	15.2079	15.8586	16.3611	18.5551	17.8263	16.0905	15.0231	16.0387	14.7885	14.4308	16.0973	12.5258	22.8176	31.2181	25.0598	19.7089	28.668	27.0045	15.9171	17.7675	13.86	15.4077	15.7336	14.5767	12.8666	14.8089	15.5382	14.0894	13.6606	12.5727	12.0775	17.7064	15.0233	13.1759	15.3974	13.5702	16.646	14.6717	16.5032	8.4647	10.385	9.40691	15.4952	13.8457	15.8355	13.6451	13.4933	16.2815	18.0778	21.8405	18.5148	13.1784	15.1642	14.1205	19.4516	24.2843	18.9136	21.9827	18.991	18.9313	14.6175	15.6722	16.3408	14.0835	14.575	15.1218
Bra024637	4.70422	5.41743	6.07386	3.73892	7.53635	3.15382	6.15957	5.97635	5.45997	2.06127	6.70665	5.49475	6.7921	4.66607	11.0466	8.41684	7.42825	8.9094	3.18018	3.4235	1.83287	2.75455	1.77251	2.53144	5.20587	3.29126	4.23389	4.64713	2.20481	2.13515	2.93675	4.1869	1.70381	5.00519	5.13607	3.05738	1.02883	1.71127	1.19095	7.14291	5.3095	4.56675	6.88411	6.56615	5.60906	3.81524	0.879648	1.89096	3.5925	1.70243	1.67164	2.60935	2.95858	2.84152	4.49067	3.12454	2.16654	2.00489	2.40195	3.46246	2.84455	4.20054	2.65893	2.8103	3.01449	1.20328	1.30228	1.55907	2.62375	3.30198	4.33181	3.40023	3.18815	4.03868	3.81979	7.67715	5.65573	7.38004	4.04051	4.48378	3.55037	3.81638	6.4627	5.10842	8.12095	8.31473	5.0322	4.89014	4.52209	5.33549	5.23487	4.4569	5.1323
Bra024638	1.57526	1.15296	4.03804	13.1171	1.28742	1.66562	14.0388	2.29896	2.49714	0.966632	6.57472	3.25725	7.71247	7.94301	7.62914	5.25478	6.70769	4.99584	1.83239	0.733723	0.322522	1.31028	0.66313	1.35	5.4856	5.09539	0.965881	2.98858	1.80545	2.42625	2.60431	2.51113	1.65694	3.73503	2.5844	6.24217	0.256646	0.387942	0.263064	3.77635	4.05864	4.40506	3.94766	5.16816	4.60948	2.26171	1.71459	0.758427	1.92491	2.10535	2.51403	5.95401	5.53428	2.58165	5.1896	2.23445	1.54051	1.53437	3.33559	1.57131	1.4298	1.89369	1.22088	4.50325	1.71273	4.08458	26.3413	10.6335	19.5264	1.14181	2.86966	2.71404	2.12594	0.68717	2.60135	4.9058	2.53033	4.23459	2.59783	2.16074	2.53913	4.29122	5.81253	6.7523	4.22805	5.72293	7.29352	7.4074	9.52771	14.4229	1.41757	1.37258	1.29486
Bra024639	11.7661	6.72312	26.4596	20.1986	14.5728	21.4687	19.8089	23.8051	14.0915	16.3933	57.755	11.7617	22.43	3.65444	3.68621	3.79564	7.55844	7.99166	0	1.81339	1.37364	2.21256	0.814085	0	2.36793	1.40653	2.81586	1.30215	3.09791	3.24264	0.44067	1.64338	3.37978	13.3174	4.76175	0	7.10584	0	0.538438	5.43386	0	13.7064	2.69136	5.79234	4.32682	4.99397	0.999675	1.52562	0.462077	3.52289	9.90326	10.6189	30.5817	15.1981	1.41077	1.64219	0.538507	3.50758	3.58897	1.00828	3.96273	4.79331	6.74152	3.61296	1.3487	8.98426	13.7952	15.6313	21.0365	2.17784	3.70378	0.927883	2.31086	3.9485	4.71344	2.39106	11.8087	4.90399	6.11569	4.71085	11.5073	3.86456	1.43184	6.11596	4.38895	6.7016	16.1927	14.7155	9.65238	17.6722	7.61722	10.0198	10.8597
Bra024640	1.23624	1.58859	2.0759	11.1249	0.861922	1.37217	12.3553	2.38101	1.06031	0.90723	3.99489	2.22309	3.03159	4.11788	2.83367	6.42336	2.56805	3.88271	0.751404	0.661582	0.383104	0.225228	0.198175	0.675384	1.17973	1.04247	0.569676	1.21071	0.618649	1.39132	0.70143	1.10119	0.674927	1.30925	1.35578	1.67438	0.141652	0.538264	0.265931	1.52619	1.05503	4.14709	5.11538	1.14709	2.99675	2.37917	1.5413	0.889402	1.26058	1.31916	2.45868	4.24729	2.50192	2.20163	0.903641	1.0177	1.23409	0.511884	1.56322	0.76473	0.867957	0.998012	0.629476	1.45733	1.49525	2.42491	19.2165	10.1544	15.2844	0.870145	1.68826	1.24999	1.08417	0.890332	1.08397	1.04379	1.38227	1.7502	1.12427	1.36696	1.25876	1.47379	1.35719	1.46548	1.65234	1.42704	1.76658	1.35593	1.45981	3.49822	0.824499	1.03588	0.54248
Bra024641	19.2642	18.1194	22.326	22.6149	20.9053	18.524	21.2497	23.6738	20.4999	19.8692	25.6963	21.9066	25.8847	24.1055	22.0336	19.5334	20.6806	21.5311	9.87059	10.732	11.7986	9.34478	10.736	9.97242	16.903	11.6977	11.3539	15.2424	12.7369	18.5119	13.4511	13.3988	14.541	11.5754	11.8507	13.9922	13.2032	15.0558	10.8562	22.819	18.3246	30.2404	24.1337	20.8278	25.6321	17.99	17.7794	13.4987	10.6586	13.078	15.3192	23.0061	18.8487	20.2462	15.1875	15.3142	15.4236	13.4699	14.7465	13.0808	15.145	12.6649	11.7543	13.8755	11.2654	14.2347	13.7077	13.2347	17.1675	12.4824	13.6106	13.7118	11.8108	11.7991	17.8124	20.4274	19.9975	20.854	12.2438	12.7943	11.7463	14.5457	16.8639	13.8114	15.8709	14.7602	15.2927	13.1659	15.1675	15.1509	13.3608	10.5054	12.1878
Bra024642	5.93944	6.68775	6.71917	7.03509	9.09002	11.2234	14.8523	8.3516	12.1959	25.3382	23.5861	23.5306	6.98567	6.11869	4.36161	2.50262	2.74664	2.93334	2.77419	3.43722	8.22939	8.32573	15.6848	7.82886	5.94379	3.2393	3.45161	5.18041	3.99009	11.1709	5.6465	4.81498	7.17156	5.5176	5.9314	4.56231	11.766	12.2533	6.58392	5.21142	3.78834	7.34502	3.2319	4.49144	3.56343	3.14969	9.94861	6.22174	4.33763	6.7997	8.84381	9.8416	17.0826	20.6455	3.72216	6.59382	4.17973	3.87787	5.98937	7.08312	4.06409	4.30656	4.43776	3.00068	5.48701	5.78267	6.92736	4.93067	8.26582	6.68883	3.53954	4.89492	6.28106	4.84694	6.79805	51.374	52.858	50.9493	4.57512	3.81907	5.16827	6.62402	5.33863	4.47607	4.30282	5.39524	7.8503	5.9178	10.9352	11.3496	4.7759	5.06832	5.74934
Bra024643	10.5481	6.81721	9.12724	15.242	11.6532	9.89796	9.60654	14.497	7.95154	6.76571	10.2764	8.70703	14.067	15.4819	15.3372	11.739	9.30147	13.2967	7.99242	7.16884	6.302	7.27531	7.42497	5.34738	11.8768	9.8723	6.6247	9.90705	8.39385	15.3617	15.0215	16.2919	10.6534	9.21282	13.404	10.4289	14.0306	12.0987	11.7209	15.1157	14.4156	13.3589	22.7874	12.8239	14.6571	10.7364	11.4603	8.63574	10.5673	8.02126	8.31737	17.6253	12.9633	13.5931	10.9727	15.9857	10.6207	7.32495	12.0568	9.0129	9.93605	8.0813	9.90689	6.0889	10.2964	14.2922	13.9241	9.84715	8.52286	8.05224	8.57152	7.68862	6.89134	7.27489	9.23484	7.28637	8.60136	7.46262	9.3646	8.55795	9.15103	7.52606	10.8192	8.31021	8.31621	8.98988	7.55704	7.66565	7.549	8.03816	7.4127	8.68126	8.07304
Bra024644	0.121544	0	0	0	0	0.0788227	0	0	0.0827846	0	0	0.041422	0	0	0	0.0307785	0.0305547	0	0	0.058058	0	0	0	0.0364136	0.0541908	0	0	0	0.0622933	0.465645	0	0	0.053922	0.237846	0	0	0.170129	0.0712509	0	0.115263	0.153345	0.0329708	0	0	0.0703386	0	0	0.0347124	0.132653	0	0	0.728991	0.550801	0.288961	0.0577446	0.0781823	0	0	0.0945691	0.225635	0.0630068	0.28538	0	0.0613388	0.494603	0.0829015	1.22311	0.970241	0.781701	0	0	0	0	0	0	0	0	0	0	0	0	0	0	0	0.035005	0	0	0	0.0644373	0.0345924	0	0	0.0697356
Bra024645	0	0	0	0	0	0	0	0	0	0	0	0	0	0	0	0	0	0	0	0	0	0	0	0	0	0	0	0	0	0	0	0	0	0.586439	0	0	0	0	0	0	0	0	0	0	0	0	0	0	0	0	0	0	0	0	0	0	0	0	0	0	0	0	0	0	0	0	0	0	0	0	0	0	0.493813	0.529103	0	0	0	0	0	0	0	0	0	0	0	0	0	0	0	0	0	0	0
Bra024646	13.8755	6.46737	6.2025	6.45584	8.0512	6.41006	7.71581	6.23166	10.4461	7.39961	9.20809	9.96387	9.58415	14.094	5.37951	2.8118	5.08195	2.72027	3.17532	3.60189	9.21424	6.57144	8.51961	5.97579	11.6871	6.47564	6.74428	10.5975	6.85962	7.40963	11.0099	11.4769	9.41646	18.0699	15.7457	7.64504	4.99112	5.281	6.47802	2.55238	2.05966	2.73266	1.90509	4.11614	2.01703	3.37127	5.43594	5.07554	3.15316	5.53733	4.72799	2.82837	4.26328	4.69915	4.03063	5.41851	3.34185	5.59036	5.30105	7.96228	6.1882	10.4477	8.74404	9.03275	5.18177	7.07211	5.74459	5.63671	4.5538	11.1721	8.55429	10.8392	12.1966	9.04232	10.6198	17.7581	20.7666	16.2698	10.2766	12.504	12.4634	12.5684	8.70184	10.9547	8.03229	11.8463	14.2095	11.5389	15.0864	11.3876	10.1871	11.4399	10.8819
Bra024647	0	0	0	0	0	0	0	0	0	0	0	0	0	0	0	0	0	0	0	0	0	0	0	0	0	0	0	0	0	0	0	0	0	0	0	0	0	0	0	0	0	0	0	0	0	0	0	0	0	0	0	0	0	0	0	0	0	0	0	0	0	0	0	0	0	0	0	0	0	0	0	0	0	0	0	0	0	0	0	0	0	0	0	0	0	0	0	0	0	0	0	0	0.0315842
Bra024648	0	0	0	0	0	0	0	0	0	0	0	0	0	0	0	0	0	0	0	0	0	0	0	0	0	0	0	0	0	0	0	0	0	0.564026	0	0	0	0	0	0	0	0	0	0	0	0	0	0	0	0	0	0	0	0	0	0	0	0	0	0	0	0	0	0	0	0	0	0	0	0	0	0	0	0	0	0	0	0	0	0	0	0	0	0	0	0	0	0	0	0	0	0	0
Bra024649	3.92868	5.25237	6.2114	6.68375	7.14831	3.86303	5.59795	9.5018	7.75197	4.37556	5.43724	5.80339	5.93926	7.54004	5.82848	6.72062	4.78048	7.89518	3.77339	4.39923	4.69017	4.59709	4.35811	4.80146	3.90262	3.14369	4.55551	3.95944	3.07647	4.85628	4.34876	4.62199	4.42531	4.38273	3.75548	3.59212	4.17069	4.39641	3.2051	6.99672	6.11707	7.63813	7.73482	6.64184	8.07157	4.36173	3.89905	4.20042	4.11125	3.42416	4.21559	7.55066	5.56613	5.81401	5.28462	5.06357	5.45633	5.29343	6.67436	3.81934	4.21971	4.66686	4.19863	4.02387	4.42958	4.85749	5.88127	4.69536	4.66872	4.37134	5.77332	5.15668	4.78128	5.73433	4.08541	12.6386	11.3152	12.6218	5.25276	4.96951	4.30795	3.72941	3.85063	4.62098	5.52907	5.46726	7.90462	5.23332	5.51568	11.444	5.28222	5.03651	6.14968
Bra024650	6.16019	4.92969	3.71362	6.72421	5.71992	6.87951	5.6624	9.08284	6.12557	6.0774	8.02574	7.40471	7.14929	8.46612	6.70727	6.10502	7.0554	6.84796	5.72952	5.94872	6.90382	5.11282	5.81516	7.86071	8.41086	7.05841	6.6327	7.09432	6.58368	6.14148	7.22267	6.57532	5.4848	8.55334	6.71737	7.3478	8.9097	9.6598	7.57917	7.85717	8.10793	9.46641	6.67454	9.01949	6.50444	5.56809	7.14923	6.08349	6.35389	5.96868	6.23758	10.1322	10.7856	11.2467	6.84914	6.41552	5.23539	6.66514	6.6559	4.98702	6.22022	5.79262	6.05186	5.81292	5.81266	5.3346	10.9611	8.17788	10.7356	6.06078	5.71493	6.88359	5.84631	6.23919	7.82734	9.54766	7.71784	7.29522	5.59681	5.95249	5.73783	6.21839	6.00228	6.14861	6.91732	6.7102	7.99338	9.00324	9.84967	9.78097	9.29241	9.57322	9.19938
Bra024651	1.85082	0.921916	1.81188	3.01604	1.48089	1.69453	1.77614	1.41382	1.61568	0.695055	2.62363	1.41915	2.36394	1.32989	1.96842	1.54126	1.54535	1.63566	0.453938	0.390949	0.384859	0.393935	0.449534	0.446801	1.45863	1.32705	0.728295	0.841437	0.723966	0.719197	0.651158	1.0367	0.956091	0.501653	0.854715	1.18504	0.454801	0.525047	0.412884	1.78599	1.18303	1.691	1.9638	1.36254	1.41867	1.25853	0.540544	0.511194	0.577879	0.368086	0.638443	0.816973	0.76717	0.84332	1.19728	0.756252	0.484204	0.372372	0.813616	0.96543	0.816255	0.0302642	0.666563	0.48449	0.818388	0.791928	3.44577	2.42926	3.21283	0.843825	0.986993	0.872297	0.874369	1.00895	0.82617	0.564255	0.755834	0.852093	0.762314	1.02947	0.989659	0.928544	1.05498	1.32851	1.50838	1.20488	1.14599	1.30846	1.53189	2.0305	0.677761	0.726921	0.558191
Bra024652	0.644394	1.11907	1.14487	0.877789	0.606045	0.603045	0.754252	0.89083	0.507072	0.348689	0.473257	0.267358	0.707061	2.31213	0.830557	0.797339	0.869925	0.805232	0.129951	0.0747294	0.140797	0.0824653	0.15518	0.108209	0.38594	0.37262	0.307957	0.182264	0.206659	0.408158	0.182924	0.172866	0.249955	0.288252	0.318601	0.210598	0.262433	0.185002	0.14948	0.434841	1.19057	0.4638	0.766905	0.351731	0.700365	0.251666	0.301461	0.264591	0.169404	0.16068	0.33882	1.23621	0.659832	0.771938	0.371502	0.290758	0.192583	0.210678	0.239497	0.0819651	0.283461	0.118318	0.171686	0.101111	0.0856194	0.312303	0.201169	0.0535534	0.12151	0.032549	0.212817	0.271486	0.27131	0.159897	0.13302	0.232207	0.256179	0.106092	0.164137	0.3564	0.230126	0.13461	0.157984	0.287197	0.421311	0.259769	0.196091	0.47983	0.388418	0.518411	0.63244	0.473194	0.585253
Bra024653	0	0	0	0	0	0	0	0	0	0	0	0	0	0	0	0	478.445	0	0	0	0	0	30.5881	189.414	0	156.054	0	0	0	0	0	0	0	0	0	0	0	0	0	0	171.156	0	0	0	1535.24	653.08	0	0	0	0	0	0	227.514	179.764	287.577	0	0	0	414.892	0	0	0	0	407.476	0	0	104.237	88.0109	130.161	404.22	902.851	616.005	534.125	749.837	608.854	473.131	468.218	524.123	900.855	674.472	560.436	511.872	780.714	649.256	937.963	886.956	695.41	616.186	450.243	624.781	408.525	325.896	314.049
Bra024654	0	0	0	1.04257	0	0	0.650476	0	0	0	0	0.349102	0.671059	0.295275	0.661994	0	5.77498	0.609787	0.280826	0	0.249881	0	0.891382	12.0018	0	2.03646	0.580849	0.313831	0	0	0.627029	0	0	0	0	0	0	0	0.379513	1.27968	2.92215	1.43566	1.90749	1.63845	50.3137	14.0685	1.08048	0	0	0	0	0	18.4802	21.6744	12.5777	0.283672	0	0.349404	19.8535	2.44575	0	0	0	8.60447	0	0	10.259	14.0456	11.7841	27.3764	31.0133	24.5531	21.2719	25.9697	24.9135	39.7869	29.8812	46.8118	26.612	30.7759	21.6269	39.4139	52.7206	44.427	58.8137	56.7768	42.0655	49.2161	43.7258	61.712	25.4151	24.4619	23.8526
Bra024655	0.229105	0.622992	0.254282	0.153546	0.159453	0.0371445	0.284637	0	0.0780395	0.0582559	0	0	0	0.504403	0.514825	0.260588	0.0287448	0.16607	0.285371	0.109305	0.0721265	0	0.256644	0.274232	0	0.0616192	0.184445	0.11624	0.0878648	0	0	0.0802615	0.0761173	0.111886	0.132752	0.174788	0.127868	0	0.0654276	0	0	0.558113	0.0394749	0	0.132288	0	0.0342229	0.163225	0	0	0.0992201	0.191955	0.0272708	0.271814	0.217181	0.0245113	0	0	0.0889152	0.151578	0	0.119324	0.268125	0	0	0.0519643	0.121074	0.0285229	0.176358	0	0	0.0867334	0	0	0	0	0	0.0281849	0	0	0	0.0664757	0.0339813	0	0	0.0314737	0	0.0928789	0.030361	0	0.0321039	0	0.0328443
Bra024656	164.775	542.676	453.87	2548.79	511.927	757.884	1231.99	564.332	585.822	240.649	1388.34	592.518	678.278	433.273	301.716	513.695	308.138	387.73	259.36	184.131	49.0528	56.6205	29.1989	44.5866	191.239	98.6622	121.15	171.816	151.69	688.661	157.075	160.82	203.095	142.924	131.509	442.855	38.1394	91.7818	62.2558	249.812	128.363	776.513	701.626	241.4	6.54872	178.416	569.817	119.979	131.167	214.128	489.919	212.277	65.8094	18.0814	147.115	178.277	368.635	159.181	94.0438	185.41	368.931	122.687	100.698	164.183	271.105	645.283	36.1918	99.1999	83.0394	10.9153	15.6498	14.403	13.5483	11.8661	9.53899	31.8082	43.1893	17.3182	23.0755	9.05754	18.2321	6.31924	5.54366	13.0986	6.36986	11.4857	13.1662	8.30682	16.2789	11.6893	2.70419	4.67316	2.86921
Bra024657	0.333163	1.94361	3.48162	2.00003	2.73079	2.52177	1.02009	0.957111	1.00948	2.50984	1.04999	3.25775	3.41282	1.85559	0	0	2.88751	1.60653	3.90899	0	2.05122	2.32517	2.68265	0	6.09	2.63149	2.01833	1.38589	1.32643	2.81517	1.3905	0	1.74975	3.45461	2.84186	2.67932	1.9777	0.488254	3.94961	3.31777	3.12842	2.37852	1.83986	3.8142	2.57917	2.40063	2.64092	2.2166	2.31109	2.40384	1.12067	0.153103	3.08259	3.03028	0.751531	0.585307	1.84583	1.77185	0.746061	1.90535	1.19192	3.59563	2.02687	3.45144	2.68122	2.28907	0.532951	0.644776	0.11107	0	0	0.0363059	0	0	0	0	0	0.106107	0	0	0	0	0.0711976	0	0.0823091	0.157386	0.0720976	0.0386644	0.0643268	0	0	0	0
Bra024658	0.604208	1.23379	0.792996	0.694275	0.601187	1.25948	1.36701	0.536856	3.06038	0.74639	0.489139	0.853639	0.0905064	0.146762	0.0241096	0.0649631	0.752529	0.0826969	0.213455	0.102455	0.287924	0.627264	0.213488	0.514155	0.361423	0.253423	0.295631	0.108741	0.328014	0.0615729	0.112461	0.300044	0.209045	0.390655	0.495098	0.152022	0.547002	1.44288	0.977258	0.0539481	0.646179	0.162108	0	0.0526843	0.49392	0.155327	0.051276	0.121924	0.0233415	0.267168	0.12376	0.0204811	0.101971	0.177824	0.0202634	0	0	0.137481	0.0442352	0	0.0885487	0.044629	0.0799557	0.193343	0.102334	0.174514	1.03983	1.08792	0.569857	0.194835	0.0604573	0	0	0.044192	0	0.110932	0	0	0.168647	0	0.169777	0.0500551	0.0255181	0.0550116	0.198608	0.307395	0.0771601	0.0698491	0.068591	0.146992	0.190413	0.104728	0.148163
Bra024659	8.04415	7.95655	7.21356	19.371	3.53827	2.89976	41.5677	9.89312	7.63152	2.21989	3.81177	4.17571	34.3299	29.5997	17.5644	91.6091	14.1253	17.1328	8.06393	6.00184	3.21848	4.1513	4.39115	8.85356	3.67513	4.30537	4.16938	3.83371	3.73054	48.7968	2.71462	3.0923	2.96136	2.63546	3.29326	12.4484	7.27392	8.27161	3.85657	12.5192	9.44467	19.0848	21.0944	18.3409	21.9186	11.0568	21.6719	3.54097	4.17908	11.93	18.3121	30.2693	20.8252	24.1289	7.5328	4.66813	17.4732	3.43147	9.50941	6.40004	5.8133	4.21913	2.77655	4.83587	7.90256	29.9278	57.7217	44.7241	39.2049	7.64645	14.9196	14.3718	7.71082	9.06589	9.60469	10.3468	8.56038	9.00491	8.4535	7.31887	7.44721	9.55843	10.4856	13.0462	17.8521	18.4136	17.9928	8.60092	14.4743	40.2962	5.71217	6.35958	6.72902
Bra024660	1.29298	0.0757865	0.404649	0.204984	0.327296	1.00951	0.569596	0.235391	0.393889	0.862703	0.185348	0.303523	0.839866	0.549442	0.955884	0.069175	0.659475	0.131911	0.694388	1.10214	1.37929	1.45533	1.34624	0.856629	1.818	0.952187	0.79056	1.54169	0.780959	0.854093	2.15144	0.894317	0.863449	1.25548	0.933652	1.63081	2.71394	1.5416	2.98854	0.32685	1.14352	0.280722	0.26244	1.05882	0.3308	0.165043	1.46048	1.3814	1.6225	1.30182	0.67999	1.8849	1.82092	1.52658	0.749312	0.794828	0.782117	0.996296	0.242304	1.69019	0.151115	1.00973	1.26963	0.399718	0.431471	0.672983	1.71414	1.97617	1.69418	1.85401	1.29866	1.38168	1.29161	1.4725	2.07894	2.56701	2.44975	2.76284	1.1047	1.56825	1.24612	1.94927	2.28836	1.39622	1.38272	1.24427	1.82132	1.50377	1.99198	1.71012	2.14311	2.4098	2.22863
Bra024661	0.434376	0.189208	2.07117	4.80181	0.258621	0.18104	3.23908	1.61507	0.379641	0.473061	0.930354	0.570232	1.30712	1.85488	1.75046	2.82985	1.5708	2.57595	0.558482	0.404649	0.357649	0.0430267	0.423929	0.338287	0.805542	1.07223	0.916388	1.44173	0.389868	2.3025	0.691316	0.443557	1.00477	0.370291	0.354326	1.26517	0.751637	1.46427	0.870269	2.46463	2.03798	2.16487	2.90002	0.762113	1.6503	0.57762	1.80633	0.162759	1.29113	0.745922	1.64077	6.33655	5.15117	2.19665	0.994464	0.935787	0.37106	0.406831	0.345653	0.453098	1.27946	0.395126	0.447886	0.144589	0.589555	2.33729	27.6816	12.0964	11.1385	0.259757	0.584013	0.335195	0.375713	0.147393	0.294466	1.53435	1.59143	1.91059	0.46944	0.747166	0.236305	0.432866	1.00268	0.478156	1.0749	0.721473	0.61409	0.50561	0.741202	0.372749	0.670507	0.170486	0.214684
Bra024662	7.22298	6.15357	9.31221	27.8551	4.25367	3.53635	28.8014	14.0873	11.8714	9.59235	18.5193	19.3302	11.1353	10.8348	13.4202	9.35876	3.84272	10.6151	2.55897	3.35949	2.0888	0.879763	2.47673	2.04026	5.26944	5.48028	0.581406	4.03328	2.97151	6.42109	3.33938	4.27334	2.43284	3.33888	2.24735	7.62972	4.21743	3.54383	3.57309	6.62589	6.75026	8.58682	6.11967	4.99802	9.20436	4.10705	9.62139	1.65511	5.54678	2.75755	3.98958	21.1785	15.9674	13.6327	3.42624	4.45854	6.05665	2.7475	4.32017	5.83063	4.42831	4.06496	4.05269	2.74307	3.80196	10.2794	85.4479	40.5813	44.8359	4.23529	4.52973	3.6777	3.60405	2.99844	3.68877	43.8764	43.6193	46.0591	3.67082	3.13697	3.25219	7.31966	7.72666	10.5704	7.56404	10.6884	52.4285	6.74802	20.1342	69.7398	2.36445	4.2643	5.72035
Bra024663	10.6579	9.70065	10.0881	12.5582	10.908	11.2016	10.8552	13.3827	11.6372	8.09579	9.94402	7.74313	9.41594	9.82115	9.13369	9.80395	9.34015	9.18675	5.44893	5.0161	6.07719	7.36492	8.07644	8.77829	7.92143	6.62497	5.61815	5.86103	4.86469	5.96749	7.37908	6.55847	5.04481	5.76312	5.38551	5.34097	9.12169	8.70765	8.46645	12.0128	10.9581	11.994	11.3569	10.6309	13.5107	7.44735	7.64352	5.30051	5.89692	5.96055	5.84357	8.27718	7.5848	7.35157	7.49463	4.18533	4.62275	5.32804	6.1645	5.0843	5.87173	6.11664	6.02486	5.14895	5.53549	7.39901	15.6372	14.4071	14.7784	4.91254	5.89431	5.85972	5.21937	5.29839	5.80696	5.04402	5.26011	5.56516	4.40497	6.15024	5.77269	6.93676	6.58908	6.06957	7.62582	5.95335	6.40797	6.32612	6.47013	7.46743	8.00475	7.69585	7.95367
Bra024664	1.08016	0.531804	1.77154	1.0859	1.59439	0.833352	0.858368	2.52747	0.735927	0.142068	0.558656	0.685588	1.45974	0.764825	0.78423	0.620892	1.40093	1.18691	2.65518	0.563798	1.82804	1.63133	2.22385	1.47056	0.695245	0.991003	1.36123	1.16142	1.91239	1.92266	1.72569	0.391153	0.81625	1.41781	4.78639	0.557768	1.43256	1.6625	0.701412	1.47878	0.878378	1.48071	3.38497	3.78095	0.741316	1.04783	1.20109	1.62261	1.27733	1.62833	1.99886	1.30954	0.478465	0.430522	0.370387	1.86341	2.14674	1.22501	2.07957	1.32959	0.779683	0.901404	0.36577	2.30318	1.44056	0.30384	0.870252	1.02867	0.950164	0.508257	0.473517	0.720067	0.938325	1.12418	1.14162	0.43364	0.568678	0.35717	0.632764	0.75383	0.664727	0.583555	0.960942	0.820543	0.868584	1.01284	1.10059	1.05678	1.53993	1.23934	1.8126	1.59561	1.60156
Bra024665	0.757454	1.14962	0.362384	0.760731	0.885611	0.920562	0.618161	0.771781	1.66854	0.432717	1.04053	0.482471	0.869637	0.870871	0.825643	0.300691	0.223699	1.59348	1.07679	0.697867	0.993558	1.13592	1.47078	0.874736	2.60858	0.720727	0.683678	1.57791	0.922421	0.913388	1.84073	2.29701	1.04409	2.41466	0.490854	1.85257	0.772698	0.993622	1.62827	0.094827	0.377815	0.32477	0.835783	0.369332	0	0.912222	0.615498	0.939785	0.40425	0.314467	0	1.43615	0.495756	1.41401	0.927726	0.447686	0.75034	1.59693	0.936504	0.475098	1.39347	0.696174	0.710483	0.765502	0.213321	0.547065	0.237899	0.444333	0.311105	0.408507	1.27587	1.65065	0.442443	1.31418	1.2029	0.576623	0.678405	0.582735	0.961654	1.08707	1.19193	0.579216	0.688111	0.551249	0.576142	1.11236	0.514324	1.39809	1.43551	1.88317	1.58137	2.26878	1.65043
Bra024666	18.6575	12.8594	15.0738	14.3232	10.0991	5.16286	6.80975	10.2554	7.98038	2.80272	3.83712	4.88354	18.8867	11.6181	13.0592	12.4402	12.2881	16.9691	5.97597	7.95786	2.91019	3.07908	3.84859	3.11944	6.85532	5.97521	5.36385	3.89127	3.51631	11.4395	5.84597	4.09947	3.72279	4.15534	13.2664	2.87416	24.9718	5.53099	7.04808	7.08724	11.9792	10.4687	40.9765	37.8018	20.4903	5.05698	16.3461	2.93911	3.10864	9.37335	4.03895	10.5813	6.31145	6.6261	6.11172	11.4005	4.51589	7.98252	12.6149	8.41505	2.98493	3.35584	2.96167	7.38904	17.214	3.25906	10.9985	12.1326	9.39277	2.43111	2.48853	2.38515	3.33761	2.72604	2.7006	2.1448	1.93728	2.50594	1.39189	2.41676	1.43177	2.4881	1.52742	1.76109	2.64565	3.2332	2.1583	5.06729	4.93497	5.71718	5.95438	7.11222	7.94128
Bra024667	7.14929	5.96586	7.77155	6.45559	6.57937	6.13814	7.23577	6.3175	6.7621	3.15137	3.79662	3.42297	4.99484	9.26371	5.23226	4.63916	11.2129	3.99265	4.57887	2.25895	1.70925	3.93729	4.81255	3.23769	5.4991	4.938	2.81405	3.87533	3.79268	2.83417	6.15743	4.40846	3.30286	4.42953	3.28621	2.91348	3.11397	2.51133	3.94184	6.99063	10.2435	8.2093	5.36033	6.4521	13.4844	4.28765	2.6318	2.86426	3.23836	2.97912	4.94942	13.9905	15.8625	13.8187	7.64088	8.95891	4.55458	2.32189	3.70911	2.16274	3.17099	3.45067	4.36256	3.14325	2.43676	4.219	2.47667	4.23179	3.90315	1.6662	1.56718	1.45818	0.882967	1.31906	1.10717	1.75919	1.16671	2.38004	1.67997	0.955996	1.60677	1.8012	2.25116	1.12817	2.27204	2.4999	1.35509	1.49989	2.17851	3.01517	3.71066	1.73706	2.7496
Bra024668	100.775	153.303	76.7374	104.637	128.433	100.144	80.1176	87.2559	105.926	126.24	145.501	118.867	203.45	65.6971	204.432	269.863	38.8007	214.857	14.4966	249.684	0	0	9.00171	0	0	111.772	0	5.64334	22.7603	223.494	23.429	5.16867	0	0	138.597	10.3156	179.381	0	0	0	90.084	0	264.104	176.066	89.3613	0	246.845	0	0	103.095	0	33.8189	0	0	0	239.869	0	328.957	251.384	150.348	0	104.049	0	158.777	219.009	0	0	0	0	0	0	0	0	0	0	0	0	0	0	0	0	0	0	0	0	0	0	0	0	0	0	0	0
Bra024669	6.53508	5.20302	7.72118	7.21072	6.76488	6.02136	6.95997	4.86651	5.45082	3.82195	4.86315	2.81166	4.32822	8.03519	4.83462	4.02164	4.10387	4.60586	2.25593	2.44005	2.05762	3.82359	3.58571	4.30228	3.14841	3.32017	3.83044	2.07318	1.56195	2.87353	3.1064	2.60569	2.86023	4.11311	3.90693	2.50528	2.83946	3.06257	3.06265	5.3571	3.00012	4.95859	4.62832	4.49673	4.12906	3.83625	2.26125	2.24925	2.79363	2.95175	3.86089	8.20044	13.6307	13.4562	5.65153	6.4012	3.48465	2.26967	2.46867	1.57585	2.27192	1.78084	3.07445	2.89337	1.35023	2.9418	1.65307	2.0735	2.90993	0.677646	0.245799	0.262693	0.661968	0.230649	0.691645	1.4433	0.453973	0.548323	0.440499	0.460088	0.443481	0.898906	1.22924	0.802221	1.14735	0.975366	0.352757	1.63709	1.52473	1.68149	2.03831	1.21196	1.01695
Bra024670	1.23173	0.986943	0.909898	0.837448	0.641114	1.06097	1.1469	1.01196	0.806523	1.24241	1.64181	0.768462	2.03521	1.07275	1.44574	1.34542	1.28344	1.49292	0.748702	1.20944	1.05492	0.936868	0.737803	0.513041	1.44967	1.08529	1.16948	0.605319	1.16643	1.20182	1.3854	1.16221	0.46298	1.17889	1.13435	0.737265	0.888382	1.0653	1.31262	1.38837	0.600634	1.45552	1.96869	2.08046	1.7301	1.25286	1.76304	1.1911	1.31179	0.749756	1.1802	1.89733	2.66533	7.15096	0.673547	0.46073	1.20791	0.960257	1.1292	0.707142	0.949971	0.923902	0.813389	0.633827	1.36245	0.755039	1.39929	1.22283	1.40997	0.328158	0.992392	0.550207	0.423757	0.4314	0.763765	0.819825	0.712867	0.69381	0.516981	0.469141	0.567457	0.463035	0.547322	0.59852	0.888073	0.552663	0.382573	0.559506	0.37671	0.664016	0.947227	0.688605	0.769126
Bra024671	0	0	0	0	0	0	0	0	0	0	0	0	0	0	0	0	0	0	0	0	0	0	0	0	0	0	0	0	0	0	0	0	0	0	0	0	0	0	0	0	0	0	0	0	0	0	0	0	0	0	0	0	0	0	0	0	0	0	0	0	0	0	0	0	0	0	0	0	0	0	0	0	0	0	0	0	0	0	0	0	0	0	0	0	0	0	0	0	0	0	0	0	0
Bra024672	14.6316	9.58699	20.4388	6.67445	35.4439	22.8368	22.0826	27.7154	51.2959	24.6083	33.0054	24.9145	15.7988	20.4882	8.40207	10.8376	8.83369	6.55891	14.6359	27.41	43.543	31.5653	34.4694	27.2339	36.8309	13.7521	37.2705	39.3857	45.7886	31.4087	60.1958	47.8829	45.386	52.4291	42.1391	40.9889	27.3688	30.3917	36.2435	10.4444	6.44745	0.924617	2.45383	7.38995	1.97528	12.212	39.7893	29.4791	26.8205	38.8175	25.9559	5.44262	10.5155	23.3069	9.74636	22.9698	37.8321	38.5323	27.3201	24.1165	28.2062	36.4475	36.5133	35.5037	44.6565	33.6927	32.7646	20.7977	12.0867	51.3119	40.5398	43.2009	58.1703	57.8947	41.8798	62.5171	86.4356	65.2923	52.8366	54.2345	48.7135	41.3158	26.887	31.279	19.0882	40.7251	39.8805	24.3917	47.7089	29.2498	22.2341	50.059	43.9403
Bra024673	0	1.07067	0.353487	0	0	0.711034	0	0	0	0.274511	2.48324	1.7957	7.11758	0	0	0.569939	0.571043	0.572704	0	2.67197	0	0.259238	0	0	0	0.312084	0	0	0	0.278298	0	0	0	0	0	0	0	0	0	0	0	1.38653	0	0	0	0	0	0	0	0	0	0	3.89059	0	0	0	0	0	0	0	0	0	0	0	0	0	0.719649	0	0	0	0	0	0	0	0	0	0	0	0	0	0	0	0	0	0	0	0	0	0	0	0	0	0
Bra024674	3.94268	3.92931	3.01089	5.04202	2.68677	4.11288	6.48259	3.46137	4.33318	2.40394	2.65072	4.46226	10.4877	8.47298	7.21156	6.4781	5.92932	5.47002	3.20065	2.92329	2.54255	2.59794	2.30077	0.916324	4.64893	3.9837	5.38506	3.57857	4.83193	5.19301	4.75943	4.39125	3.06595	3.80667	4.91314	3.80897	4.90387	5.28063	3.67871	7.99373	5.94124	10.097	7.77584	7.65563	7.7628	4.17878	4.32981	3.54216	2.76513	3.07645	4.8998	5.68767	5.31347	5.9694	3.90299	3.74545	3.58323	2.42887	3.11207	3.69651	3.67089	2.06982	4.39571	3.37979	3.4852	6.16239	7.68831	7.48193	7.33654	2.62367	2.98716	2.89888	3.72012	3.49344	3.225	2.35747	1.79527	1.30113	2.18973	2.23677	1.87397	2.62703	3.6808	2.35274	4.03993	3.70232	3.0368	4.6233	5.19762	3.4527	3.75894	3.28857	4.34994
Bra024675	5.72462	6.31846	4.77298	2.34172	2.97221	4.1227	3.06587	4.70802	3.94807	0.484387	0.953122	3.1313	6.71031	9.83909	12.7538	26.0869	27.2166	16.812	108.91	68.2295	22.7188	75.1286	51.3	99.1995	16.6739	19.1941	12.7501	18.585	20.1169	8.87259	13.9992	10.3908	31.1398	12.7671	27.6874	18.9267	20.5281	5.66232	23.003	6.44608	9.30582	7.63102	13.3987	12.6515	19.6313	32.6736	13.1907	22.4428	21.8337	15.1537	13.9069	4.96027	11.6086	9.09385	22.889	9.47846	16.7953	27.9083	30.6119	12.2792	15.1598	21.592	17.1796	38.0014	17.8469	16.045	7.81374	18.9189	9.71005	24.1936	43.6927	33.7483	21.436	25.5533	30.9877	7.60209	3.40469	4.60656	25.467	27.9737	28.941	32.7322	23.7909	16.5016	49.6464	32.6796	15.7753	40.1012	34.1158	27.4845	48.6733	60.5146	66.8033
Bra024676	0.521532	0	0.223561	0.0589219	0.672137	0.912281	0.655736	0.65421	1.23586	0.402288	0.262628	1.65882	0.0473517	0.930121	0.367256	0.342534	0.224256	0.208531	0	0.636052	0.486887	0.47921	1.06554	0.265883	0.638711	0.192415	0.452279	0.0452906	0	0.255422	0.139704	0.167145	0.276272	0.465257	0.208437	0.0457926	0.403857	0.317634	0.102439	0.679222	0.677358	1.65034	0.299718	0.55208	0	0.652564	0.144013	0.357645	0.29199	0.0207537	0.103087	1.15908	0.340576	0.212248	0.0425574	0.374236	0	0.164381	0.355492	0.142247	0.396595	0.605001	0.114101	0.27209	0	0	0.0947887	0	0	0	0.126894	0	0	0.0462717	0	0.115662	0	0	0	0	0	0	0	0.0564267	0	0.0486367	0.15813	0	0	0.0502702	0.0487067	0	0
Bra024677	0	0	0	0	0	0	0	0	0	0	0	0	0	0	0	0	0	0	0	0	0	0	0	0	0	0	0	0	0	0	0	0	0	0	0	0	0	0.0269273	0	0	0	0	0	0	0	0	0	0	0	0	0	0.0885764	0	0.0549186	0	0	0	0	0	0	0	0	0	0	0	0	0.268852	0.138338	0.0474129	0	0	0	0	0	0	0	0	0	0	0	0	0	0	0	0	0	0	0	0	0	0	0	0.0266566
Bra024678	7.55081	7.35699	6.40731	7.14761	6.06471	6.38881	5.62282	7.71258	7.80964	7.32306	6.54906	6.56167	12.3797	13.392	13.6681	11.218	14.908	16.1383	10.1136	13.6799	16.0468	14.1018	13.2823	14.3942	12.1679	10.566	10.8565	11.769	7.30348	15.9845	9.65308	9.75149	12.5185	12.3876	11.0447	11.5769	21.0275	18.3623	15.7539	17.9628	15.2889	18.5502	13.702	19.4122	16.0298	15.9193	18.8358	18.2909	16.033	16.7168	17.9929	12.894	19.361	16.595	11.4456	12.1179	10.2523	12.8512	15.7552	12.6369	15.1419	11.2478	11.5345	11.4771	15.122	15.0083	12.2235	14.8546	13.4064	12.5489	11.5996	11.4896	11.197	10.919	13.4202	10.3335	9.59103	9.21042	11.023	10.7946	12.553	9.84574	10.5453	8.49828	11.7399	10.845	10.3935	9.11667	8.90165	10.1853	13.7602	11.2535	13.2369
Bra024679	0	0	0	0	0.272573	0.0508449	0.535941	0	0.213421	0.159459	0.156789	0.0534103	0.167935	0.116332	0.0444285	0.120275	0.0397938	0.0383977	0.107742	0	0.465438	0.0721246	0.35475	0	0.565952	0	0	0.924565	0.447262	0.378165	0.206921	0.370631	0.385554	0.154827	0.442967	0.689089	2.09721	1.4965	1.40726	0	0	0.215108	0.0549118	0.293598	0.0459036	0	0.425408	0.317013	0.259096	0.290232	0.228743	0.418542	0.377661	0.753041	0	0.0679589	0.22132	0.254893	0	0.252223	0.575243	0.0412926	0.223846	0.481571	0.075806	0.577522	0.168016	0.631934	0.695018	0.361525	0.0374784	0.440319	0.196174	0.205099	0.295166	0.153942	0.0806855	0.233894	0	0	0.23665	0.318881	0.23382	0.200978	0.135689	0.0432834	0.0469446	0.170046	0.166421	0	0.30376	0.286729	0.0902289
Bra024680	15.5572	15.1865	16.0527	17.7933	13.8955	14.333	14.2039	17.9112	14.4866	11.6445	13.8885	12.8848	18.9024	19.2684	21.2813	23.3121	23.0852	24.5984	14.0013	15.4106	12.0552	11.5001	10.0135	13.6194	17.4017	15.7655	18.5224	14.3492	13.0504	14.2036	15.6651	16.1346	13.4511	13.2015	14.3901	13.0175	13.8124	14.9686	13.502	24.7744	21.9837	23.8023	25.4576	23.8264	24.7325	17.6006	16.7454	16.6164	14.1741	13.8982	15.8222	13.9369	16.2857	15.0829	17.1729	14.8005	13.9715	13.5606	17.2259	15.0121	14.758	13.0277	14.0114	17.7177	15.5292	13.9062	16.3644	15.7675	15.8711	13.8987	15.6543	16.2616	15.3179	15.5994	16.0961	13.7961	12.3179	14.8344	16.0545	14.511	15.7023	15.8484	17.7818	15.8991	21.1705	20.0079	16.6284	16.1909	16.588	17.3591	20.6693	19.3971	20.66
Bra024681	0	0	0	0	0	0	0	0	0	0	0	0	0	0	0	0	0	0	0	0	0	0	0	0	0	0	0	0	0	0	0	0	0	0	0	0.0694237	0	0	0	0	0	0	0	0	0	0	0	0	0	0	0	0	0	0	0	0	0	0	0	0	0	0	0	0	0	0	0	0	0	0	0	0	0	0	0	0	0	0	0	0	0	0	0	0	0	0	0	0	0	0	0	0	0
Bra024682	0	0	0	0	0	0	0	0	0	0	0	0	0	0.741401	0	0	0	0	0	0	0	0	0	0	0	0	0	0	0	0	0	0	0	0	0	0	0	0	0	0	0	0	3.45914	0	0.941434	1.913	0	0	0	0	0	0	0	0	0	0	0	0	5.62523	0	0	0	0	0	0	0	1.91556	0	0	0	0	0	0	0	0	0	0	0	0	0	0	0	0	0	0	0	0	0	0	0	0	0	0
Bra024683	1.80406	5.43057	1.95651	5.60925	5.64848	4.16287	1.29012	4.53402	2.6572	5.7282	3.27198	6.00474	1.73588	1.82173	5.5631	7.75398	7.2734	10.2848	2.28712	5.50525	8.05215	1.18009	1.50784	2.8301	2.21978	1.42616	5.92357	2.17717	2.09946	6.66596	2.70835	4.33472	7.37752	2.99993	1.25952	3.66459	4.62492	9.20526	4.90577	9.32289	7.8312	7.93193	6.18505	8.2832	7.18464	10.7498	10.5909	14.2176	11.1392	12.2771	11.6969	13.3952	8.26511	9.17482	6.07818	8.05226	8.8334	9.76557	8.59795	9.62532	8.68914	7.49491	7.89951	5.37642	8.62684	9.91589	2.83705	5.06089	6.16194	5.3179	7.05542	5.00216	5.18101	7.14118	4.85163	2.98223	3.08504	3.2604	5.88314	5.11363	3.60391	1.68038	1.94417	3.01708	4.49566	2.52745	3.6473	1.66812	0.967642	1.5767	1.63432	2.60267	2.6006
Bra024684	0	0	0	0	0	0	0	0	0	0	0	0	0	0	0	0	0	0	0	0	0	0	0	0	0	0	0	0	0	0	0	0	0	0	0	0	0	0	0	0	0	0	0	0	0	0	0	0	0	0	0	0	0	0	0	0	0	0	0	0	0	0	0	0	0	0	0	0	0	0	0	0	0	0	0	0	0	0	0	0	0	0	0	0	0	0	0	0	0	0	0	0	0
Bra024685	0	0	0	0	0	0	0	0	0	0	0	0	0	0	0	0	0	0	0	0	0	0	0	0	0	0	0	0	0	0	0	0	0	0	0	0	0	0	0	0	0	0	0	0	0	0	0	0	0	0	0	0	0	0	0	0	0	0	0	0	0	0	0	0	0	0	0	0	0	0	0	0	0	0	0	0	0	0	0	0	0	0	0	0	0	0	0	0	0	0	0	0	0
Bra024686	4.18393	4.06847	6.24419	7.3126	9.47792	15.9806	13.4514	14.1608	16.7371	7.62753	6.66694	3.28162	7.2613	9.50542	3.72877	5.89862	14.1708	7.58612	4.52864	9.96571	19.7838	12.0158	7.77102	8.7536	20.2299	9.01999	12.6075	20.641	12.7443	13.1363	20.2986	16.3207	25.5451	18.6749	21.8217	13.8614	48.9026	35.2012	51.803	10.7931	16.4361	10.3113	13.1171	16.0754	8.32023	28.3491	44.0328	25.1478	47.285	39.737	20.0738	29.8494	31.9303	40.5147	19.6273	26.5638	15.6228	40.3012	31.461	18.2274	24.492	42.2792	33.6439	25.9524	14.8282	16.5971	44.9878	87.3041	110.104	20.1109	20.8219	31.0342	30.4347	21.288	30.3486	6.58966	4.70754	6.18644	23.4998	29.3273	26.7943	16.6532	14.1995	14.071	7.24627	8.25485	8.01688	11.0144	12.0219	7.12627	35.2222	50.4083	47.1851
Bra024687	12.5547	13.7733	9.3267	4.59745	7.8016	12.6652	8.87987	9.70126	8.89741	26.2755	13.3825	14.6177	8.77378	11.7769	10.9558	13.2289	13.4439	11.7922	14.9669	19.9867	20.4125	23.5824	24.639	20.2822	11.9043	9.472	11.5288	13.6009	15.2318	13.0243	12.4206	13.0073	12.1602	11.4744	13.1166	14.7315	17.4196	20.7084	15.3565	10.5052	10.0527	12.5452	7.71822	10.2132	7.14196	11.2399	19.1404	15.6774	18.1295	15.9234	17.0317	8.60083	11.308	11.4906	9.46923	13.0904	11.8549	17.7718	15.3639	15.9223	13.0242	12.9934	15.3657	11.1106	12.7231	16.3165	3.90632	3.61145	3.58957	12.4928	10.8794	12.2422	15.2603	12.3072	11.6417	13.6147	13.4379	15.0071	10.3435	11.3349	13.1298	17.4338	14.6707	13.179	14.0158	12.5356	11.6783	12.5562	13.8745	11.5181	16.192	14.4491	15.7974
Bra024688	0.18228	0	0	0.0458215	0	0.0443292	0.275914	0	0.357518	0.0869357	0	0.0233188	0.24954	0.198351	0.171227	0	0.0677926	0.0325646	0.107072	0.25884	0.0851448	0.0309491	0.0336755	0.162382	0.119815	0.145255	0.0155353	0.0171489	0.0344352	0.0323927	0.0177557	0.0945787	0.119942	0.109996	0.233747	0.0170832	0.803403	0.800916	0.692617	0.0637139	0	0	0.18525	0.124473	0.0194462	0.0407572	0.606868	0.11523	0.0552033	0.0700907	0.0195175	0.322585	0.321475	0.160153	0.0478548	0.202023	0.169105	0.162484	0.0348176	0.0713662	0.191811	0	0	0.0844742	0	0.244207	0.16021	0.269012	0.206917	0.0460446	0.0158663	0.153401	0	0.0522129	0.22991	0.109311	0.120506	0.0998081	0.249004	0.132985	0.0334219	0.15849	0.201648	0.152272	0.0982347	0.093453	0.101723	0.0368314	0.108597	0.0387478	0.207163	0.0621315	0.0781134
Bra024689	2.87618	1.45604	0.601676	1.26383	0.747543	3.32063	3.52042	4.53121	1.70644	1.23244	1.2572	2.56542	2.54006	2.81377	2.50061	4.12239	7.54403	2.73729	0.636337	1.0572	3.23056	2.53044	4.03519	4.39002	3.60105	0.529932	3.94322	6.82241	2.97698	9.8417	4.28416	5.32956	3.02571	2.64879	5.89137	5.46344	6.63599	9.0211	6.71981	8.32985	4.37226	11.3528	13.5089	18.3191	4.34185	6.28898	5.90791	10.0898	3.59325	4.67663	4.69093	4.68107	9.57525	8.85542	5.93135	7.25284	3.78164	5.43386	8.7693	5.01369	6.43758	8.11873	6.36991	5.8507	8.80672	10.1383	31.1652	31.4387	42.5774	5.40436	7.89987	6.31408	7.03976	5.98993	5.94663	6.72472	5.48974	7.44079	4.89206	4.66466	7.81128	4.47557	4.31972	5.66247	4.1385	3.68994	5.12154	3.01984	3.65648	4.50264	8.25048	5.8755	7.98083
Bra024690	6.67116	3.09945	5.48702	5.05685	7.73542	9.64435	4.86277	4.67011	6.47005	7.92256	4.71096	2.64297	12.0111	12.8797	6.80346	11.0585	14.4759	9.96985	13.8035	12.9066	14.4599	13.588	16.7036	15.7135	7.4102	7.88386	7.71103	9.11586	11.2011	7.93304	9.03863	6.9891	12.4485	6.30878	7.69985	7.3536	17.1164	20.0135	14.0349	12.255	13.215	20.9045	24.5684	17.1609	18.7116	15.0224	11.8436	12.2539	10.2734	12.806	17.0291	13.3463	17.7917	14.3447	5.01402	15.3397	8.86835	10.6522	14.4708	6.39079	13.3597	6.46565	14.3339	11.7752	14.5078	13.8117	17.9592	25.7326	28.5765	12.2372	10.3353	14.7408	10.7738	12.7681	7.9581	11.6976	6.68022	6.98215	9.93689	10.0348	9.46892	7.28409	7.12063	7.06045	6.27226	6.28384	7.4628	8.39522	7.95748	6.00755	10.0156	13.9896	14.1159
Bra024691	0.982109	1.69516	1.61659	0.972204	0	0.522468	0.628851	0	0.282853	0	0.491167	0.48706	0	0.797137	3.43168	0.891372	0	0.424769	0.0102439	0.4016	0.570456	0	0.315924	0	0	0	0	0.471022	0	0	0	0.0422082	0.0100503	0	0.249903	0	0	0	0	0	0.595596	0	0.0309379	0.568937	0.13005	0	0.0271246	0	0	0	0	0	0	0	0	0.608336	0	0	0	0	0	0	0	0	0	0	0.095247	0.13509	0.218863	0.112967	0.275837	0.114131	0.223249	0.232877	0.0839255	0.175691	0.0576662	0.356625	0.210944	0.139933	0.167638	0.186696	0.162534	0.131636	0.198313	0.263735	0.136821	0.210527	0.182763	0.208408	0.253408	0.195	0.407011
Bra024692	0	0	0	0	0	0	0	0	0	0	0	0	0	0	0	0	0	0	0	0	0	0	0	0	0	0	0	0	0	0	0	0	0	0	0	0	0	0	0	0	0	0	0	0	0	0	0	0	0	0	0	0	0	0	0	0	0	0	0	0	0	0	0	0	0	0	0	0	0	0	0	0	0	0	0	0	0	0	0	0	0	0	0	0	0	0	0	0	0	0	0	0	0
Bra024693	0	0	0	0	0	0	0	0	0	0	0	0	0	0	0	0	0	0	0	0	0	0	0	0	0	0	0	0	0	0	0	0	0	0	0	0	0	0	0	0	0	0	0	0	0	0	0	0	0	0	0	0	0	0	0	0	0	0	0	0	0	0	0	0	0	0	0.0338236	0.0319519	0	0	0	0	0	0	0	0	0	0	0	0	0	0	0	0	0	0	0	0	0	0	0.017908	0	0
Bra024694	7.3503	4.99651	8.39424	13.7034	3.39124	7.29464	20.2762	10.9154	9.62059	3.11832	5.30077	5.48889	12.8063	11.1595	10.7119	17.1175	12.7528	11.2112	6.62981	5.69585	4.16603	3.91666	5.22655	6.44759	10.6044	9.83851	11.8535	7.58855	10.197	11.2835	9.53774	7.94622	6.29281	7.61639	6.31582	7.54823	6.7516	7.2315	5.25063	14.1418	11.9435	17.7321	15.4545	14.2175	15.185	9.15865	7.16123	7.92088	8.22331	4.99221	9.51334	14.6673	10.7693	11.4813	10.8621	9.65821	8.58745	5.46748	9.79	7.59571	7.97306	3.84144	9.89386	9.39553	10.1938	8.58018	41.4221	20.2473	16.1322	5.0859	6.78666	6.38554	5.10718	5.22635	5.16869	4.39411	4.04482	4.54096	6.04239	4.81028	5.14786	3.90197	4.99052	5.78383	6.77024	4.67716	4.71647	4.14831	4.89161	6.00151	3.84959	4.59216	4.14236
Bra024695	0	0.0550392	0.0256055	0	0	0.0786397	0	0.181046	0.0367532	0.0616835	0.0269487	0.110287	0.275047	0.0392188	0.383452	0.303775	0.241304	0.212634	0.308524	0.249254	0.0673289	0.0183412	0.0599096	0.0240553	0	0.237001	0	0.0610264	0	0.0576056	0.231498	0.0561185	0.0355563	0.0260985	0.055535	0.0608947	0.0444396	0.209152	0.34264	0.277405	0.629331	0.584621	0.357656	0.517223	0.438699	0.169411	0.23985	0.0227999	0.0654926	0.0416251	0.0231517	0.0765978	0.305167	0.190053	0.20838	0.325434	0.267641	0.257124	0.289467	0	0.165594	0.0626096	0.0934136	0	0.287111	0.0543811	0	0.179549	0.16389	0.0364368	0	0.0404471	0.0395859	0.103303	0.024807	0.181565	0.1021	0.0394629	0.177388	0.112705	0.0595248	0.140622	0.0238839	0.0257507	0.0464933	0.0221334	0.0722407	0	0.0642334	0.0917403	0.0445725	0.024513	0.115589
Bra024696	0	0	0	0	0	0	0	0.104334	0	0.0177681	0	0	0	0	0	0.0174486	0.433159	0	0.140737	0	0	0	0.103276	0	0	0.148499	0	0	0.246449	0	0	0	0	0	0.207132	0	0.0382122	0	0.0393406	0	0.86709	0	1.04178	0	1.23268	0	0	0	0	0.465816	0	0.032981	0	0	0	0	0	0.129202	0	0	0	0.0899131	0	0	0	0	0	0.0515657	0.0176307	0.0313831	0.16222	0	0.136402	0.338082	0.23505	0.268199	0.0175987	0	0.135777	0.0776874	0.0854267	0.0809849	0.0618315	0.111163	0.200788	0.133723	0.124755	0.150571	0.0184968	0.0990046	0.250214	0.0423331	0.0399175
Bra024697	0	0	0	0	0	0	0	0	0	0	0	0	0	0.0164218	0	0	0	0	0	0	0	0	0	0	0	0	0	0	0	0	0	0	0	0	0	0	0	0	0	0	0	0	0	0	0	0	0	0	0	0	0	0	0	0	0	0	0	0	0	0	0	0	0	0	0	0	0.0707393	0.167038	0	0	0	0	0	0	0	0	0	0	0	0	0	0	0	0	0	0	0	0	0	0	0	0	0
Bra024698	0	0	0.115521	0	0	0.117068	0	0	0	0	0	0	0	0	0	0	0	0	0	0	0	0.172401	0	0	0	0	0	0	0.401709	0	0	0	0	0.252495	0	0	0	0	0	0	0	0.317879	0	0	0	0.11931	0	0	0	0	0.110912	0.656048	0.736394	0	0	0	0	0	0	0	0	0	0	0	0	0	1.03526	0.577459	0.102022	0	0	0	0	0	0	0	0	0	0	0	0	0.106922	0	0	0	0	0	0	0	0	0.403646	0	0
Bra024699	3.07593	2.79163	2.68797	14.8193	10.8867	7.72263	2.90893	1.46258	3.88212	4.55113	3.27274	2.33385	7.854	8.36248	6.49944	15.3663	13.887	11.9219	24.1396	17.6955	33.0541	28.6572	26.5024	36.9601	5.44912	4.3391	3.84113	10.0559	4.82338	12.3959	7.86454	5.99129	12.3741	7.11008	3.96403	9.95118	30.4793	23.8648	23.8152	15.5632	11.5147	23.9637	24.5542	17.1508	15.2097	21.4662	46.6654	22.7863	18.7955	39.2971	32.989	8.03862	14.7337	12.3464	8.64449	13.5605	11.1997	14.8693	14.1731	13.2942	16.4072	14.8856	15.17	7.56573	8.02838	14.4695	21.9572	19.4106	17.172	8.89486	13.7645	10.7529	11.7023	10.0679	11.7736	10.8627	11.5862	13.1247	10.2273	11.6427	10.7838	6.75649	7.37292	9.63613	7.20078	5.08455	3.8559	4.45958	3.5816	4.58466	7.73897	8.41693	7.34224
Bra024700	2.43087	1.44551	1.42644	1.30329	1.26865	1.49763	1.2836	2.47643	2.45594	2.19418	1.7419	2.89954	7.43702	4.91451	7.52133	4.40132	5.92762	5.65082	2.95068	3.19319	5.36588	3.58279	3.24262	3.71419	4.28107	2.94768	3.19298	4.50931	4.36053	3.49234	3.88818	2.90104	4.20591	3.40913	3.67146	4.09087	5.00179	5.91383	3.09607	7.41523	9.43073	9.92422	7.89477	10.3882	7.80758	5.71769	4.25456	4.40848	3.71429	5.23653	5.30782	7.66899	9.33462	10.5471	5.48574	4.27396	5.29477	4.17159	6.14699	4.89951	4.44198	6.97596	4.36426	4.17104	3.89864	4.28325	4.15212	5.00281	7.03531	4.9624	7.66472	5.77763	4.96691	5.06303	5.96234	3.8618	3.28612	5.21217	3.75234	4.31591	4.59369	4.09159	5.08807	4.62126	5.67081	5.31361	3.92041	2.79351	3.73736	2.66361	3.05506	3.32555	3.87033
Bra024701	4.72684	3.2542	4.37997	4.2098	2.94274	3.75111	4.17289	3.58493	2.54149	3.09942	2.90202	2.58578	9.2665	10.2493	7.59684	5.67419	8.44912	7.41627	3.16325	2.34815	3.24483	4.69232	3.35177	2.7217	4.19114	4.29377	4.36027	3.35288	5.39208	6.22846	3.85074	3.20437	5.65989	4.30345	5.15012	5.14379	3.55652	4.63677	3.7416	9.24862	6.79343	11.1452	12.3045	7.3757	12.7172	8.65362	5.69732	3.66236	4.0418	5.8522	6.29987	6.12322	3.91924	5.4013	3.845	4.67127	3.92849	4.07249	5.90964	3.20264	3.13009	4.67648	2.48407	6.15889	3.27785	5.29373	4.87966	5.06176	4.42074	2.47048	3.85229	2.86427	2.3741	3.76878	3.63322	2.38116	2.95265	2.60759	2.30623	4.31507	3.03386	4.29601	4.76571	3.97522	5.51762	3.72909	4.57033	6.02176	6.33124	5.55944	2.8865	2.72324	3.42647
Bra024702	102.716	134.435	111.638	250.673	132.768	155.551	122.855	141.18	147.806	169.76	159.912	153.616	97.8193	123.347	87.0417	144.965	102.739	137.944	69.4824	104.003	124.411	173.299	121.151	130.159	87.8279	77.3956	92.0248	88.3239	72.1985	125.018	108.542	92.3463	66.3538	155.926	85.2246	81.6175	202.591	245.359	269.297	160.966	32.6402	108.522	145.07	177.349	88.7118	126.174	151.417	151.967	148.039	90.7978	130.094	105.232	191.03	179.094	127.834	90.8146	100.294	120.538	110.135	146.969	166.259	126.291	147.224	124.119	120.433	207.502	275.479	300.637	320.787	70.9477	94.774	72.8782	88.2851	100.681	76.7538	85.2188	104.515	79.2569	97.7869	90.3435	90.18	71.5505	50.7529	66.5216	42.7341	41.958	51.2116	75.6816	68.4857	96.9078	134.755	128.758	123.57
Bra024703	4.87459	3.94291	5.12435	5.39979	4.50219	4.63974	5.01489	6.04283	6.3998	2.47267	3.91559	2.30354	5.25578	7.31292	6.07113	5.19247	5.50052	7.18339	2.7524	3.53211	2.51773	1.89356	1.85228	2.44901	4.63819	3.46832	3.96442	2.67179	3.10488	3.53413	3.22435	3.77373	2.7499	3.85863	4.26275	2.97656	2.00851	2.17502	2.40147	6.14714	4.01824	4.98231	4.65503	6.15564	6.02314	4.28623	2.76989	3.16326	3.05871	2.52891	3.52634	4.02677	4.301	4.43909	4.16798	3.15133	3.26759	2.24325	4.76394	2.91593	3.38565	2.31358	3.29377	3.67042	3.57737	3.30965	6.24699	4.77406	4.50184	3.41178	4.99638	4.07057	3.61025	3.87965	4.38728	3.09018	2.64843	3.2888	3.41711	3.97773	3.73156	4.40542	5.20209	4.7744	4.50966	4.45536	4.55988	5.90639	5.38271	6.75973	6.64996	5.40437	6.37737
Bra024704	0	0	0	0.367119	0	0.109289	0.104663	0.0628942	0.0766085	0	0.0280884	0.114946	0.0441495	0.040913	0.0705787	0.0211275	0.0629339	0	0	0	0.0877926	0.0191286	0	0.0501747	0.185572	0.0224778	0	0	0.127998	0.0400555	0.0438979	0.0390318	0	0	0	0.0211842	0	0.0242616	0	0.131573	0.131332	0	0.0861364	0.102796	0	0.075763	0.0500346	0	0	0.195468	0.0483021	0.199809	0.0596939	0	0	0.0536118	0.116353	0	0.0431522	0.0220977	0.0431942	0	0	0.0419093	0.0599063	0.0945791	0.0441058	0.0832509	0	0.2281	0.058979	0.10549	0.0826009	0.0646705	0.0776455	0	0.0852052	0.0205829	0.0616977	0.0235157	0.0414071	0.0732921	0.0747138	0.161082	0.121167	0.0230781	0.0502092	0.0681772	0.200867	0.0239118	0.0696989	0.0766669	0.0241024
Bra024705	1.45998	0	1.65464	0.243873	0	0.236371	0.911039	1.24579	3.10057	1.11071	3.40065	1.47648	2.52362	1.84387	2.292	2.34672	1.26658	0.420009	0.384725	3.42645	2.08952	0	1.03145	0.239653	1.97801	0.926151	1.37997	4.28671	2.94047	0.590889	2.34686	2.22082	2.3962	2.20596	1.47882	0.936128	2.38582	2.24598	1.26524	1.41309	5.85585	1.43817	0.950621	1.36415	1.28679	2.71374	7.16639	2.25828	0.4629	4.39326	1.71352	3.18779	2.87115	3.34383	1.49076	0.938242	2.69487	3.72655	0	0.698151	8.89387	3.34397	1.95226	1.40982	2.06244	2.05124	0	0.42774	0.472092	1.20068	2.53173	4.33435	2.79298	1.36474	1.89709	1.10828	4.08003	2.91271	1.09273	1.45107	2.64626	2.14138	3.7196	2.44245	2.79663	2.35551	3.17167	2.46832	1.37414	0.872768	0.207648	1.15508	0.876229
Bra024706	0.169156	0.0430989	1.00621	0.0850209	1.10335	0.822748	0.354655	0.977026	0.345584	0.451574	0.211411	0.99433	0.403898	1.55652	0.785907	1.73729	2.523	2.92328	0.230594	0.363937	0.293751	0.20312	0.380049	0.342373	0.283315	0.17118	0.468417	0.29052	0.162837	1.3684	0.599358	0.683812	0.140868	0.372886	0.472563	0.324139	0.462828	0.223688	1.12749	0.723093	0.440897	0.482614	0.74664	0.941046	0.772223	1.11863	0.151992	0.580669	0.727918	0.464635	1.32256	0.121951	0.0606049	0.0377569	0.211333	0.681106	0.816125	0.374767	0.988907	2.05555	1.38331	0.629713	0.835328	0.384949	0.243298	1.58932	0.134614	0.285236	0.19621	0.231864	0.570317	0.867323	0.377621	0.591801	0.907328	0.205942	0.194397	0.187837	0.721869	0.429643	0.537167	0.40504	0.339212	0.648818	0.328909	0.383921	0.303223	0.446116	0.5045	0.325093	0.420615	0.578728	0.21846
Bra024707	0	0	0	0	0	0	0	0	0	0	0	0	0	0	0	0	0	0.0817871	0	0	0.035597	0	0	0	0.0188127	0	0	0	0.0216267	0	0	0.039567	0	0	0	0	0	0	0.0241626	0	0	0	0	0.104209	0	0	0	0	0	0	0	0	0	0	0	0	0	0	0.0218736	0	0	0	0	0.0637341	0	0	0	0	0	0	0	0	0	0	0	0	0	0	0	0	0	0	0	0	0	0	0.0254428	0	0	0	0	0	0
Bra024708	7.72163	6.02155	10.41	6.87209	10.9039	7.51139	7.07165	4.92736	4.92819	6.2502	6.70476	5.28516	4.93241	4.0029	3.42648	3.11509	3.28767	3.16002	1.93131	2.33768	3.07785	2.83961	3.78691	3.8873	4.04766	3.3349	2.72831	5.05788	3.2827	4.57052	3.87537	2.60585	5.40117	3.35811	4.51184	4.27959	4.72684	3.46034	2.69565	2.41492	3.18983	3.74907	3.48569	3.78806	2.94808	3.53471	3.66671	2.93325	2.70337	3.8046	3.51659	2.74143	3.93013	4.09079	3.20655	3.47945	3.14993	4.10409	3.01977	3.42135	3.22371	3.51309	3.2343	2.36888	3.18489	5.24236	3.25055	4.18805	3.46734	5.5866	5.13912	6.5933	4.3464	4.91642	5.83132	8.00473	7.07263	10.423	5.49072	5.38626	5.73853	7.73639	8.15929	6.57986	6.41314	6.57624	6.87571	7.08909	8.62219	9.23451	6.12647	6.90439	5.79519
Bra024709	2.20179	2.15578	2.25432	2.53367	3.09371	1.52309	1.89151	2.17387	2.05255	4.92433	1.3212	1.77749	5.19406	3.83827	4.92792	3.24792	4.66456	5.06021	2.12138	3.95096	5.2934	2.41131	2.91401	7.2416	5.75017	1.73741	3.85819	5.95454	5.11056	8.32068	4.42687	4.37264	10.7325	4.63543	3.70799	7.51612	4.44958	6.97558	4.69661	2.85504	6.81746	9.38405	3.18835	5.48805	4.04973	5.70701	8.45657	7.0898	5.63799	6.76598	6.51112	7.97874	12.0378	9.40604	4.23751	5.9273	4.56615	5.17186	6.68442	4.87305	4.96348	4.42516	3.55199	5.10727	5.37626	5.38559	6.06839	8.31513	6.13943	7.22866	5.30676	6.92676	8.17697	6.34447	8.51751	6.581	7.79103	7.7608	6.5874	6.82186	7.38615	6.46728	7.32246	6.16843	5.92882	6.24447	7.95383	4.56914	7.32719	4.80711	7.94877	9.78739	7.94985
Bra024710	108.906	99.9092	111.3	149.491	107.854	87.9327	93.9436	96.1321	96.8105	88.9218	89.881	98.5194	195.856	192.336	194.629	215.025	179.453	226.08	98.9865	109.61	91.8682	80.034	94.6152	115.197	104.552	114.614	117.354	112.694	96.2535	85.5718	112.226	103.944	118.028	97.6156	89.4422	80.1096	109.179	101.864	124.892	209.086	257.03	187.717	253.718	217.855	232.733	133.745	108.086	112.1	82.4022	117.743	128.079	111.435	121.884	121.6	124.37	78.2278	108.282	106.802	93.1278	100.014	124.115	94.5468	117.102	94.5459	165.487	115.731	134.871	138.609	146.319	73.7415	84.5133	81.9479	68.8571	75.8077	70.8744	53.7261	59.095	57.5757	73.3663	72.3865	61.5021	72.7937	90.5731	67.6036	96.9605	79.563	69.2303	67.3849	58.2443	62.9622	82.3051	80.3943	89.9619
Bra024711	6.28111	3.89616	3.35413	10.3765	10.8151	7.78947	8.86432	5.56051	5.08047	4.48334	7.05194	5.74705	5.73087	5.11611	6.27793	5.98141	7.6231	4.73291	4.11306	3.38847	7.04663	7.81545	8.46781	6.16183	3.10824	8.37753	2.96222	3.63027	2.75715	5.29157	4.95987	3.59872	4.12101	3.18952	3.06004	3.41317	7.6419	8.41631	7.16513	6.0386	7.06496	7.9529	8.03727	7.01325	9.11786	7.22957	6.18361	5.33134	5.66623	5.38801	6.67418	8.5878	8.62074	4.89676	3.88543	3.41456	4.50816	6.21435	4.32717	4.19388	4.58278	4.32824	5.07274	3.37723	2.97157	6.68838	12.096	11.0995	10.7835	5.63621	5.47111	5.25033	4.73352	5.51214	4.53541	4.70219	6.75528	4.84813	4.31169	4.36572	6.63398	5.81855	5.29278	4.39728	6.12252	4.96308	4.80142	3.98958	4.73096	4.91954	5.29326	6.86263	7.54863
Bra024712	0.685001	0.374888	0.60425	0.0491976	0.7159	0.26178	0.660887	0.712444	0.450559	0.392027	0.293601	0.350491	0.82415	1.29719	0.940599	1.54139	0.947489	1.36573	0.345341	0.382465	0.32035	0.58204	0.32579	0.392617	0.467101	0.253779	0.434255	0.350267	0.592529	0.330738	0.477033	0.118638	0.241724	0.614903	0.368757	0.385913	0.301588	0.714819	0.455178	1.39326	0.706827	1.8828	1.41981	1.27162	1.58937	0.810941	0.413102	0.351088	0.692384	0.301548	0.755327	1.5784	1.84912	0.774868	0.737704	0.512044	0.62633	0.504712	0.33703	0.134297	0.487517	0.434952	0.591999	0.454383	0.260141	0.820784	1.39745	1.40996	1.48385	0.709663	0.904368	0.861263	0.520027	0.374305	0.134842	0.376057	0.166554	0.321876	0.678377	0.449344	0.197683	0.510575	0.454946	0.350479	0.506376	0.582282	0.458875	0.375817	0.291533	0.49944	0.566325	0.556102	0.734155
Bra024713	0	0	0	0	0	0	0	0	0	0	0	0	0	0	0	0	0	0	0	0.0793879	0.070069	0	0.166139	0.0995626	0	0	0	0	0	0.836612	0	0	0.221574	0	0	0.213835	0.89502	0	0	0	0.0527541	0	0	0.103198	0	0	1.24496	1.48036	0.0455132	0.262401	0	0	0	0	0	0.107475	0	0.403077	0	0.620521	0.259938	0	0	0	0.878978	0.114213	0	0	0	0	0	0	0	0	0	0	0	0	0	0	0	0	0	0	0	0	0	0	0	0	0	0	0
Bra024714	6.4111	5.9469	2.00681	3.69605	2.485	5.60653	3.14315	6.01677	4.21318	4.14584	3.68016	3.74266	12.8013	13.4406	10.6182	13.693	16.4937	15.154	6.72459	4.27365	8.04864	10.3173	10.039	8.26644	6.6739	4.30518	8.31334	4.21267	5.85161	10.156	11.3158	2.87289	8.77705	8.4418	5.25573	7.5062	12.1611	12.5351	12.5521	24.0811	14.8639	30.6642	22.5973	28.3835	28.9092	11.7739	9.16347	8.79829	7.79194	10.2963	9.43617	20.7751	17.6138	14.7337	8.68541	10.1267	10.3685	5.44915	10.6612	6.42287	11.0333	9.11952	7.16816	11.2802	5.34831	15.0618	14.6349	22.6479	31.2057	2.82216	1.15685	6.57462	2.77955	3.3455	9.15215	5.66389	2.14506	1.8133	5.21668	4.03519	3.7758	2.2507	2.08754	1.57973	3.93042	2.19904	1.17549	1.33308	1.79868	2.53456	6.75461	6.43694	7.65739
Bra024715	5.09447	4.01069	4.63323	6.57528	5.89776	6.03805	5.12696	4.98734	4.26245	4.69225	3.63115	3.03696	7.14088	6.65314	6.01871	6.32929	6.43013	5.32626	5.86867	4.09531	6.2221	8.16527	8.36193	6.97875	5.76818	4.90228	4.88518	5.67207	3.52882	6.42555	5.75491	5.85843	6.28049	3.89161	3.47214	6.66359	9.38651	11.1607	7.44342	8.94135	5.64967	10.0935	10.8911	9.62111	10.5457	8.26542	8.45717	6.95493	6.44715	6.10398	6.48887	7.8934	8.59758	7.86779	6.63341	6.299	6.13107	3.87128	6.49563	4.29764	5.63017	3.83293	5.81117	3.93632	3.63858	6.58127	9.82113	10.8465	12.408	4.62804	6.66614	5.02468	4.67332	4.95039	5.14228	4.81996	4.59057	4.94765	5.4724	5.5843	6.40789	6.09132	5.81464	4.52503	5.04737	5.0225	4.66786	6.74763	5.4567	5.35671	7.36958	6.75547	6.80361
Bra024716	20.3023	7.5939	12.2276	6.54593	4.42197	3.80639	5.13966	5.88673	1.81457	2.00652	5.16374	3.34635	29.3187	31.302	32.3415	19.3861	13.5286	20.0656	2.36391	3.43214	1.02546	2.58292	4.57962	1.751	22.4008	11.8968	6.01332	9.47761	4.40189	5.47885	9.34354	8.85412	11.0816	5.39464	8.79542	5.63757	1.81082	1.25382	1.36599	21.5987	17.6728	20.0688	28.3546	10.486	25.435	5.64608	2.17648	1.79954	3.57367	2.78922	1.29992	0.641248	0.387505	0.369141	3.60346	1.04439	1.68005	4.99484	5.14571	6.00182	2.77205	9.57637	6.62027	7.90915	8.76148	3.62191	5.283	2.02655	3.62923	6.42588	8.06844	10.6338	4.56646	6.57154	12.3964	3.78122	2.26862	7.99056	5.53979	5.92614	6.09909	32.3431	43.1472	28.4447	40.5586	33.8799	29.8373	9.03834	8.84586	9.26517	3.74289	3.88423	2.69976
Bra024717	0.539088	0.215532	1.11318	8.22515	0	0.50161	5.67665	0.385084	0.175881	0.160971	0.797003	0.287842	1.13746	2.67084	1.87955	4.11051	2.61647	1.81002	1.3224	0.0665886	0.18986	0	0.173285	0.292416	0.770814	0.411126	0.127913	0.935406	0.478512	4.06684	0.0182714	1.02211	0.293156	0.407542	0.705819	2.90171	0.269311	0.422383	0.514888	0.371637	0.174591	1.16388	4.00473	0.491131	3.08253	1.46838	1.43641	0.197677	0.662841	1.17244	3.79641	9.26393	4.00352	1.50412	0.623955	0.311906	1.33443	0.427386	0.842246	0.404009	1.14868	0.452595	0.178051	1.13052	1.75981	5.87596	135.846	46.6529	43.6839	0.0315951	0.522618	0.210509	0.463464	0.555336	0.0645375	0.292507	0.407495	0	0.820176	0.195528	0.567632	0.244566	0.124489	0.246185	0.384029	0.115384	0.25117	0.246305	0.409628	1.17603	0.232501	0.170458	0.200916
Bra024718	77.8916	15.6185	26.5408	19.5362	8.62867	11.0037	95.1523	16.8532	39.5635	11.6187	46.5388	19.7014	10.7901	11.9914	124.066	23.8638	33.1276	29.232	6.15071	17.9176	20.1064	9.03485	7.87381	5.38303	20.067	74.1738	71.4954	13.3627	16.6581	49.9246	8.73836	12.143	16.7458	46.3732	2.42418	113.582	1.50599	3.16447	15.9961	77.1847	28.5303	35.322	169.044	54.9515	98.9951	12.8561	13.041	8.75885	8.98671	8.67622	7.88509	18.7045	9.00628	8.37609	66.7846	20.2512	37.4925	22.5897	11.7054	8.67999	5.18724	13.7703	37.2433	30.9234	11.7466	65.178	199.931	91.4221	21.2792	7.60622	9.21429	14.0834	19.3822	5.10231	7.0878	5.22042	5.55828	13.0988	9.71356	13.7164	13.737	11.3037	11.3804	12.2668	16.5444	11.4193	8.52296	15.9587	10.7934	8.07184	5.63642	7.13663	7.71808
Bra024719	0	0	0	0.0564799	0	0	0	0	0	0	0	0	0	0.040913	0	0.147893	0	0.141186	0.0189331	0	0	0	0	0	0.0371144	0	0	0.0848808	0	1.06147	0	0.370802	0.0185437	0	0	1.05921	0.115977	0.169831	0.214512	0	0	0	0	0	0.0240925	0	0	0.0237895	0	0	0.0724531	3.83633	0.87551	0.34699	0	0	0	0	0.172609	0	0	0	0	0	1.55756	1.89158	98.9072	34.4659	7.33328	0	0	0	0	0	0	0	0	0	0	0	0	0	0	0	0	0	0.0251046	0	0	0	0	0	0
Bra024720	2.03717	1.64056	1.44635	1.37112	1.72787	1.73204	1.6882	1.19887	2.13524	1.30995	1.41189	1.4452	2.40758	2.4083	2.92159	2.94022	2.82498	2.68856	1.51048	1.91812	2.41619	2.29057	2.83193	2.25021	1.59227	1.47477	1.69729	1.50185	1.02366	1.49915	1.50714	0.960163	1.10357	1.21739	1.13281	0.954913	2.4769	2.28863	2.16699	3.19381	2.87758	3.57271	4.17497	3.6141	3.55042	2.45112	2.48198	2.13654	2.02354	1.83765	2.05115	2.29073	2.21737	1.9903	2.04141	1.45435	2.02503	1.04894	2.09366	1.43583	1.67177	1.60156	2.24124	1.42805	1.10692	1.93172	4.58283	5.26295	8.41097	1.91199	2.03079	1.93373	1.73957	1.92427	1.858	1.22499	1.96605	2.2611	1.45161	1.72961	1.53137	2.0771	1.47282	1.83494	1.63087	1.82516	1.80229	1.19111	1.37557	1.60691	1.4173	2.09687	1.82562
Bra024721	12.3009	20.2942	16.3767	44.4616	22.7212	17.1721	21.2006	12.6093	15.1673	9.88475	8.64769	5.97721	20.6811	24.8088	14.574	29.2814	32.6462	20.8551	33.5701	19.1104	40.8397	52.449	56.8497	46.4468	11.6948	11.7634	13.8891	14.7448	14.8003	30.3648	19.5127	16.5223	18.3841	17.8608	13.6421	18.1875	54.7276	55.1724	34.2688	32.2352	12.3489	31.9753	50.6741	30.5273	26.8532	26.8898	39.6115	23.8255	24.7358	30.6878	40.2071	32.4185	43.6222	36.372	28.9795	18.8879	28.6008	25.4097	27.9034	16.4019	35.0047	21.5771	30.7741	17.0404	21.5726	36.4252	51.8306	83.7629	95.4079	12.4865	24.2215	14.0759	17.2242	14.4948	15.8392	18.7489	16.0874	18.0977	13.3271	18.6166	23.7865	13.0871	5.82937	10.448	10.6369	12.2333	5.89352	8.95854	11.399	11.606	15.2172	17.5233	20.139
Bra024722	0.194056	0.234783	0.301167	1.6323	0.599952	0.231675	1.14998	0.224321	0.265115	0.127931	0.132354	0.0903454	0.743025	0.854953	0.533256	0.836534	0.395954	0.703255	0.474521	0.198987	0.326413	0.208151	0.10977	0.0156071	0.15446	0.236334	0.220143	0.322078	0.111809	0.329605	0.177409	0.0663674	0.224383	0.320293	0.457711	0.319065	0.582277	0.630391	0.397009	0.462415	0.388905	0.327597	0.715139	0.586738	0.438355	0.505748	0.481424	0.278956	0.331317	0.320997	0.493743	0.308211	0.301563	0.390786	0.170544	0.143502	0.215562	0.303934	0.192709	0.361572	0.113349	0.222335	0.113874	0.347578	1.019	0.262197	1.04756	1.14596	1.01907	0.575232	0.472686	0.626626	0.523289	0.365987	0.663659	0.552708	0.376143	0.312456	0.450354	0.50201	0.689562	0.536319	0.582552	0.344196	0.615105	0.425054	0.439863	0.440753	0.434047	0.44855	0.560278	0.559748	0.474736
Bra024723	0	0	0	0	0	0	0	0	0	0	0	0	0	0	0	0	0	0	0	0	0	0	0	0	0	0	0	0	0	0	0	0	0	0	0	0	0	0	0	0	0	0	0	0	0	0	0	0	0	0	0	0	0	0	0	0	0	0	0	0	0	0	0	0	0	0	0	0	0	0	0	0	0	0	0	0	0	0	0	0	0	0	0	0	0	0	0	0	0	0	0	0	0
Bra024724	12.427	15.9047	19.8313	20.8661	25.5991	15.1912	29.3267	29.2044	23.9152	15.9546	28.6122	36.6288	14.3196	14.4531	15.5745	23	16.5638	18.4962	7.4095	6.65784	6.054	5.03662	5.99366	9.20142	6.12892	5.82685	8.38503	6.87759	4.81938	7.38134	6.71696	7.79561	8.05775	8.40986	5.97733	7.77173	5.84255	9.2103	6.05695	19.2615	16.7234	22.6879	24.8909	17.8113	16.7109	9.6041	7.42645	7.84416	7.42584	9.16648	11.251	19.6805	17.0765	13.547	8.86129	8.96507	7.88313	5.71616	10.366	6.49835	6.27696	8.7156	5.81617	8.14483	7.93667	6.93322	10.8599	7.01329	6.8773	4.24508	4.92696	4.06285	4.82627	4.91713	5.8169	8.20815	6.12736	6.65737	4.83053	4.67402	3.85315	4.44608	7.0481	5.28761	7.89529	6.60384	5.67455	4.19391	4.40187	4.82479	5.65551	5.6177	6.31224
Bra024725	0.627176	0.189562	0.148791	0.38703	0.119272	0.291184	0.318606	0.522113	0.25303	0.576604	0.51327	0.394066	10.5919	12.2377	10.6935	10.0014	10.491	15.2208	2.66177	4.36311	2.20616	1.58057	1.09964	2.17482	4.45121	4.5915	3.94886	3.63606	2.52128	6.35142	3.72653	2.58531	5.08433	1.98294	1.27524	3.94853	4.06807	2.77732	3.70158	10.9771	14.8959	13.5611	15.0262	15.7353	22.4941	12.3503	8.37189	7.20046	6.59964	5.85708	5.27906	5.89648	5.5932	4.19125	6.85744	6.5056	7.68829	4.68718	6.91017	6.26974	5.5864	4.77754	4.05327	3.12935	5.83327	6.76876	6.59557	4.53437	7.29931	3.83115	5.55211	5.88937	3.61532	3.5333	5.7115	2.14696	2.14094	2.76182	3.8118	4.41559	3.15259	2.9107	6.53965	2.89309	6.15179	4.29147	2.88433	1.59858	1.09773	1.41523	1.82395	2.70347	2.15807
Bra024726	1.29094	1.35794	0.793341	0.841346	1.52679	0.798147	1.31598	2.03675	0.515796	0.459232	0.437186	1.17963	2.05835	2.1439	1.80464	2.66977	9.99491	2.58713	1.46709	0.956007	5.55726	9.84571	11.279	11.3732	8.17358	6.96795	7.35059	8.16476	2.78719	10.3704	6.93417	6.58378	3.55522	3.88053	6.98306	3.46071	9.33105	9.40106	8.66957	12.6699	9.69773	11.9855	12.5848	11.4548	8.19349	5.87292	5.35329	6.73245	8.01997	4.22507	5.92027	5.25102	8.12388	5.85627	11.6567	9.76822	5.40709	7.45207	11.4272	8.72793	9.00257	4.84392	9.64284	8.41424	3.99522	12.9941	7.38561	8.17565	8.12908	4.45611	5.73565	4.50537	4.69549	5.11569	4.77193	2.94253	3.35688	5.73796	5.77895	5.16889	5.36802	4.15816	5.71063	4.56096	5.84381	5.72317	4.6355	4.70497	3.8943	5.47655	3.76696	5.52075	4.92653
Bra024727	2.72258	2.00323	2.66226	3.3801	2.23076	2.7721	1.82617	3.18873	1.77841	1.21544	1.34127	2.49849	2.89791	4.77278	4.38264	5.71149	0	6.21851	2.70023	1.8079	0.285345	0.0522648	0.0566898	0	0	0	0	0	0.882862	0.0270921	0.0893979	0	0.787048	1.53322	0.0263542	1.43336	0.0632168	0	0	0	0.0356529	0.0616412	0	0	2.33293	1.2363	0.710834	0	0	1.17649	1.18853	0.997943	0	0	0.0540657	0	1.76745	0	0.0587696	0.120743	0.235162	1.62327	0.106346	0.0572022	1.31236	0.103182	1.94832	1.87037	2.01712	1.45598	1.88796	1.87538	1.63966	2.17577	1.65184	1.47889	1.11045	1.63536	2.27581	2.07153	1.38871	1.69166	2.22979	1.65985	2.45316	2.59965	1.45311	1.97475	1.44989	1.65425	1.57949	1.44036	1.60698
Bra024728	0	0	0	0	0	0	0	0	0	0	0	0	0	0.100429	0	0	0	0	0	0	0	0	0	0	0	0	0	0	0	0	0	0	0	0	0	0	0	0	0	0	0	0	0	0	0	0	0	0	0	0	0	0	0	0	0	0	0	0	0	0	0	0	0	0	0	0	0	0	0	0	0	0	0	0	0	0	0	0	0	0	0	0	0	0	0	0	0	0	0	0	0	0	0
Bra024729	4.20641	3.73511	1.97521	2.04431	2.54539	2.7786	2.40726	2.48206	2.26927	2.9565	3.54647	3.74351	7.40529	7.26493	10.2246	9.95402	5.43886	13.2988	6.77363	7.53929	5.15794	3.51609	2.82977	3.37125	3.15472	4.13591	3.07671	2.82243	3.8765	4.37612	2.56803	2.79077	5.32802	4.73731	2.82049	3.95285	3.56315	3.63924	2.81249	6.99703	5.30582	6.84559	7.03448	5.9933	10.0613	7.0636	5.39619	4.77944	3.71219	5.59706	6.32221	5.0152	3.09135	3.33684	4.55089	4.39617	5.10415	4.52772	5.29176	3.43988	4.41724	5.21899	3.22883	4.06558	5.62663	4.60208	4.38852	3.45053	3.84837	4.63313	4.83628	6.14464	4.605	4.93085	4.42469	3.88455	4.40937	4.27807	3.94895	3.95064	3.8168	3.56688	5.98488	4.06145	5.49178	4.9387	5.43607	4.2265	4.15126	4.3372	5.33512	4.88035	5.01298
Bra024730	2.12398	1.12409	1.10074	0.281338	0.292689	0.352758	0.279811	0.2402	0.198139	0.62478	0.342012	0.39261	5.58032	4.163	8.21882	5.93342	2.67933	7.85477	1.29519	2.43417	1.09388	0.531328	0.485914	0.623771	3.59355	2.46876	2.79178	1.55356	1.02125	1.79861	4.73257	1.20627	0.852328	1.95261	0.860202	1.61658	1.61302	2.08644	1.02912	8.77005	6.80473	7.81338	10.8864	7.97409	5.56714	3.87179	1.81672	2.83219	1.27661	2.5097	1.66259	9.41147	9.38728	7.64183	7.8172	6.75776	4.58908	1.90105	2.39997	2.49552	1.27047	1.9887	1.04367	1.5602	1.23469	1.02132	0.304055	0.38613	0.603369	0.545402	0.691486	1.05164	0.592927	0.712246	0.996851	0.669665	0.768202	0.877284	0.529747	0.804265	0.540754	0.684037	1.62489	0.739818	1.5434	1.12601	0.729085	0.526226	0.476988	0.553411	0.615506	0.78921	0.557826
Bra024731	0	0	0	0	0	0	0	0	0	0	0	0	0	0.0478144	0	0	0	0	0	0	0	0	0	0	0	0	0	0	0	0	0	0	0	0	0	0	0	0	0	0	0	0	0	0	0	0	0	0	0	0	0.01882	0	0.0154983	0	0.0153781	0	0	0	0	0	0	0	0	0	0	0	0	0	0	0	0	0	0	0	0	0	0	0	0	0	0	0	0	0	0	0	0	0	0	0	0	0.0399576	0
Bra024732	15.7444	16.2217	17.8084	21.3835	12.2755	12.1317	16.1955	14.6312	12.9182	10.4902	14.2381	13.7881	18.441	21.2248	22.0301	23.4527	23.3483	20.0527	14.4008	13.3981	10.4301	8.59658	13.0341	12.8229	14.5163	20.0462	13.7585	12.9038	11.0561	9.77405	12.5491	11.8654	12.5667	13.9291	11.4217	11.415	9.78089	10.7519	7.27838	20.2322	27.7586	21.3089	25.7773	18.8562	25.6988	15.3997	10.5035	9.99996	15.9376	10.8858	12.7734	12.138	11.2677	10.4412	13.8243	10.0174	9.77664	10.8493	11.675	10.6613	10.6621	15.5515	11.7571	17.0814	14.9077	9.78065	31.2756	24.3658	22.1752	14.1795	16.4808	17.0248	14.3389	13.9156	17.1087	14.1926	10.9255	14.5569	15.4884	14.7003	11.3226	18.5636	20.2743	18.286	21.7897	20.6353	17.8428	15.4382	15.2673	16.6289	15.5467	15.7357	13.638
Bra024733	4.61849	2.58798	4.01445	6.82387	3.20713	3.80787	11.5173	3.46832	3.91737	1.50411	4.08361	2.67956	5.33447	5.43565	4.1046	4.13104	3.42867	4.06509	1.95539	1.82455	1.42609	0.479502	1.46211	0.377322	1.26533	1.8031	0.867669	1.06388	0.57756	2.51022	1.3645	0.704478	0.613595	1.93827	1.31724	1.33826	1.58162	2.01927	1.81636	1.87343	2.13337	5.36904	4.98078	3.68494	3.50292	3.51992	2.88475	1.02573	2.62612	2.24313	3.77775	1.94342	3.99038	3.03197	1.20911	1.02139	1.77337	1.23287	2.55293	1.26299	1.62418	1.09155	0.762508	3.04674	1.98227	2.20022	5.52823	5.84336	5.40244	1.50574	1.02509	1.14238	0.931782	1.70762	1.40141	1.89925	2.24269	1.96067	1.34042	1.17897	1.18331	1.56772	1.57319	1.50745	1.60365	1.22641	1.28375	2.27863	1.94687	2.10986	1.65393	1.76804	0.942501
Bra024734	7.95422	8.34728	5.67772	5.80136	8.03595	8.52074	7.15885	7.48949	7.19412	7.84026	8.31985	7.59289	12.3457	11.8008	11.3706	10.3938	9.12736	11.7265	8.87919	9.38614	11.1926	9.00389	8.68947	9.64681	8.17311	6.95979	6.37258	7.12227	6.69701	10.1422	7.84145	7.53588	8.74536	7.16091	7.37794	7.2707	12.4506	13.1774	9.69388	8.56339	10.3275	12.4311	10.9039	11.5142	11.5909	8.8479	11.2232	11.0137	9.69438	9.88331	12.6912	11.5348	12.35	13.6003	6.69862	9.02711	9.86288	8.14564	8.56474	8.37769	9.29913	7.9977	7.40343	7.78406	7.44151	9.17223	4.62636	6.45922	5.88019	6.84686	5.85201	7.49193	6.37794	7.676	6.55536	9.3167	9.201	9.81202	7.19498	6.15135	7.06068	7.13085	7.38611	5.81432	7.54978	6.09349	6.37902	6.09907	6.57588	5.42245	5.81116	5.97155	6.30278
Bra024735	5.55718	13.1542	18.0921	44.5514	23.3969	10.7771	19.4501	16.2331	11.9185	14.4575	24.3646	30.3834	2.14205	6.91446	2.45774	5.09487	4.14827	1.67441	1.28018	0.585575	1.09705	1.87551	3.4258	1.11785	1.04323	0.831813	1.25116	1.2989	1.41729	5.51119	0.894385	4.6575	2.8831	3.09067	3.77925	1.89687	2.19922	3.63918	1.09603	1.00862	0.63748	1.09657	0.697715	1.11601	1.385	0.645483	1.97637	1.21532	1.51063	0.91616	7.69944	1.99065	2.3866	2.7835	0.328399	1.14078	1.93132	1.45533	3.83326	1.63658	3.28175	1.49984	1.52142	0.563047	1.19759	5.3187	22.6484	16.0394	21.7653	0.752363	1.80859	2.26107	1.31791	2.80783	1.75111	22.6783	22.5721	21.6269	1.44492	1.05006	1.4282	6.13851	3.95908	4.39992	4.09128	7.95088	10.8097	7.18807	10.2519	24.1529	1.5929	1.85016	2.72544
Bra024736	65.8668	32.4496	40.3853	0.393943	4.9472	13.7919	30.0714	1.3284	28.3277	34.6763	14.6758	2.40444	141.402	25.5705	25.8962	0.26957	23.3374	87.2499	13.7438	94.9396	27.5157	17.4398	18.6427	0	4.97907	9.23599	1.66822	6.41334	190.434	20.0801	0.111798	3.91031	0.259951	7.43149	7.26209	0.135491	1.3968	1.71073	5.38884	0	0.201309	0	49.7214	28.8192	0.0307778	0.0645483	2.16763	19.7186	9.09282	13.6313	6.34434	0.0510424	1.62492	2.56208	0.202091	0.0684469	1.30736	36.7256	0.275774	0	0.0275777	0.444396	0	83.7063	0.0254805	0	0.563392	0.0531107	0.0273433	0	0.0251193	0	0	0	0	0	0	0	0	0	0	0.0620052	0.0316726	0	0	0	0	0	0.0849601	0.0911429	0	0.0324589	0.0612459
Bra024737	9.02912	8.45112	7.31357	8.68042	7.24483	6.31299	5.06444	7.71911	6.27928	5.08065	6.05522	6.52728	8.69296	10.4546	10.2738	10.5905	12.1178	12.0882	5.49392	6.33293	4.98941	5.71043	5.62021	6.10516	9.08474	8.87174	10.3092	6.40246	6.8829	8.48358	7.75494	7.09374	7.81627	9.16972	7.49915	8.39721	7.28621	8.79411	6.57727	14.8366	10.7602	12.5319	15.6911	16.9515	14.91	10.5062	8.0922	9.13786	7.40197	6.76596	8.08313	9.36123	11.8583	10.1939	9.13114	8.69711	7.00348	8.41467	10.7488	7.25685	7.35515	6.46565	6.53469	9.44878	7.81903	7.90195	16.1619	12.752	12.1071	6.74019	8.09354	7.8709	7.47578	7.09796	9.01751	7.82874	6.54839	7.83811	7.87796	6.99293	7.52139	7.0761	8.96887	8.05127	10.6489	9.60305	9.15518	7.41731	6.69959	7.92072	7.07139	7.62794	8.80642
Bra024738	0	0	0	0	0	0	0	0	0	0	0	0	0	0	0	0	0	0	0	0	0	0	0	0	0	0	0	0	0	0	0	0	0	0	0	0	0.230937	0.080536	0.0263365	0	0	0	0	0	0	0	0	0	0	0	0	0	0.131866	0.0547544	0	0	0	0	0	0	0	0	0	0	0	0	0	0.0229876	0	0	0	0	0	0	0	0	0	0	0	0	0	0	0	0	0	0	0	0	0	0	0	0.140887	0
Bra024739	8.19777	6.39697	7.65234	9.19843	6.84811	8.21335	7.1694	9.48425	5.6138	5.18012	5.23684	5.04681	6.28954	7.49499	6.50434	6.34931	6.23171	8.48505	3.90773	4.11088	3.65212	3.37656	4.66919	3.35701	3.50856	4.41362	2.43659	3.4637	3.90153	3.58243	2.2715	2.7955	5.17011	3.61349	4.33985	2.49259	3.99896	3.73805	1.56595	5.6778	7.06483	7.97677	5.68667	5.90781	6.58186	3.27268	4.73262	2.39203	3.7214	4.15836	3.69554	6.27542	3.41789	5.02052	3.25232	5.09025	2.24224	3.57081	3.46345	2.67314	2.39146	4.75974	2.45518	3.8538	2.49107	3.07492	5.75072	5.10622	6.48303	4.51983	3.91962	3.44997	5.96135	3.49285	3.87007	2.54279	6.25671	4.4504	4.30781	4.95058	3.52909	4.06199	6.03547	3.88873	6.70658	6.09719	6.30707	5.07206	4.82708	5.0522	5.2226	5.5472	4.75271
Bra024740	22.0365	20.1689	16.6794	11.6866	10.0579	16.6014	15.0899	14.4051	12.7536	17.6777	21.548	19.4378	24.5434	24.2528	30.8085	33.6502	32.1865	36.5216	24.5534	22.3434	19.947	18.7532	20.2184	23.244	23.4213	18.5029	21.1454	19.3108	16.8727	12.4152	18.4373	18.2745	17.7343	15.3544	19.5466	20.7845	18.87	15.3212	16.8492	32.4121	30.3968	25.6831	29.8221	23.717	27.7165	21.0216	17.2014	16.0247	21.9512	21.7773	15.2331	20.805	14.282	17.8686	18.8933	16.1405	17.1165	13.9507	15.6859	17.4765	16.162	20.1246	16.3631	20.804	18.8284	14.3216	22.5827	25.3433	31.4074	21.04	22.5885	22.7292	18.8848	19.3858	19.1426	14.8006	17.7842	14.8765	17.4403	18.632	17.2467	21.121	24.7143	21.1487	27.3508	23.9942	19.4192	15.0913	14.5744	17.8261	15.2199	13.7812	14.6092
Bra024741	10.0735	7.59445	6.14025	8.99656	7.08147	7.08619	9.73614	8.74908	9.15672	8.19164	9.03151	8.08557	8.54261	9.32016	9.43007	7.78614	6.03258	7.59782	7.57149	7.17277	8.35499	6.22439	6.26317	6.70045	5.43449	5.8605	5.41479	6.25645	5.03937	6.56868	7.50297	5.82051	6.12618	6.97043	6.9142	5.0055	7.63268	8.87213	5.47425	7.66618	6.66339	9.05419	7.81908	7.4443	9.18791	9.44707	9.57108	7.78295	6.6158	7.08401	8.0241	6.05819	5.87286	8.24624	4.18738	4.85106	5.89923	5.69782	6.87412	5.23789	6.12365	4.6954	6.07427	6.56283	7.36017	5.37221	6.52169	5.98647	6.40088	4.81848	4.6357	5.08807	4.05544	4.01051	5.1615	6.6456	6.12028	5.54424	5.55732	5.60059	5.71935	5.25521	6.04574	5.70705	5.53935	5.11781	5.18525	4.62705	5.26366	5.15484	5.93375	5.54395	6.05589
Bra024742	6.35358	5.41475	4.49983	6.28048	4.86308	5.42634	7.00151	6.32235	5.7898	5.22655	5.12666	6.08406	11.4108	13.5961	16.1015	23.5474	24.8715	23.9054	26.636	26.4991	21.4166	21.4589	20.8163	25.7898	15.1862	13.6993	19.8787	12.9727	16.5155	19.3219	17.3261	15.3612	15.4636	17.1397	13.8131	17.3186	21.5987	16.147	18.0377	23.9811	19.9782	19.5268	22.5361	24.1314	20.8017	27.2232	22.2977	30.1549	25.7358	22.8943	21.5845	9.12192	10.5189	10.2837	17.4541	17.7676	21.4136	27.5486	29.2048	24.1067	23.4783	24.5347	24.3557	22.7881	28.4996	26.1094	11.0757	8.4625	9.84747	16.6948	20.3571	17.0936	20.8975	19.6539	15.8871	13.4816	13.2179	11.2327	21.2996	17.2765	15.4145	13.407	13.2223	15.8902	16.1919	14.7465	14.6311	10.7725	10.2472	12.2114	13.2245	13.7395	12.2164
Bra024743	3.1436	2.20566	2.0979	3.69367	2.42891	2.02543	2.09238	2.76927	2.44694	1.37022	1.7961	1.37741	4.38094	4.02281	4.89291	3.31944	2.67935	3.44129	1.22299	1.17027	1.75127	1.6795	1.40504	1.28448	2.37615	1.74965	1.94793	1.36973	1.25583	1.99457	1.83088	1.57672	1.41303	1.11875	1.4519	1.71825	1.95521	1.54437	1.99871	3.56298	1.46841	4.25396	5.0374	3.93139	3.58048	2.52849	1.75922	1.92442	1.4039	1.27964	1.70061	2.85107	2.39601	2.36647	1.65889	1.02446	2.08689	1.1826	2.4785	1.88445	1.77825	1.47018	1.66774	1.29849	1.43694	1.89415	3.17952	3.85065	4.38119	0.307382	1.76512	1.02221	1.36539	0.824151	1.33128	1.62846	1.09362	1.81152	1.78525	2.55486	1.34038	1.77721	1.89109	1.64369	2.25762	2.55961	1.64616	2.25213	1.81815	1.35957	2.97719	2.45763	3.0219
Bra024744	43.3066	41.7714	45.3855	39.178	29.2237	31.7995	38.1924	28.2956	34.982	29.3939	45.6539	40.4923	34.4143	29.5388	20.844	19.8082	25.7694	15.3155	19.5903	11.2424	14.0702	24.0436	24.0058	22.535	40.1379	34.2502	32.0021	34.4865	29.344	27.037	31.2875	33.5694	26.7988	37.3425	37.4344	31.5578	15.069	17.9248	16.4044	8.64145	9.55848	11.7953	10.312	12.8746	13.3114	16.818	23.7415	16.2763	16.8788	17.4824	21.262	8.61414	11.6341	15.1147	19.8444	16.7196	18.9833	16.228	17.6788	19.5423	17.7334	19.9167	20.2137	24.9417	23.3518	19.4412	8.4323	9.50991	7.93238	24.8494	18.4358	21.668	22.6066	20.5995	20.4264	23.1547	27.0491	21.153	27.1176	24.2746	26.6451	28.6751	24.961	36.0225	29.1186	35.4981	41.8974	52.5463	53.676	53.3943	36.7182	35.2149	38.9749
Bra024745	0	0	0	0	0	0	0	0	0	0	0	0	1.11761	0	0	0	0	0	0	0	0	0	0	0	0	0	0	0	0	0	0	0	0	0	0	0	0	0	0	0	0	0	0	0	0.207047	0	0	0	0	0	0	0	0	0	0	0	0	0	0	0	0	0	0	0	0	0	0	0	0	0	0	0	0	0	0	0	0	0	0	0	0	0	0	0	0	0	0	0	0	0	0	0	0
Bra024746	29.2759	19.1844	30.5036	39.863	24.0704	27.9972	33.2083	27.7672	25.2809	21.7211	35.8733	27.1108	40.5757	18.4168	18.2611	7.39532	18.4959	4.23661	10.4978	2.25401	5.63497	9.94069	4.10976	2.98426	28.9667	28.5528	15.9197	25.382	19.3939	7.2105	25.2552	20.8273	7.99353	16.4127	18.6612	8.80665	1.80407	6.73499	0.683021	0.760416	2.23971	1.28481	0	3.65353	6.08567	6.92222	5.61116	6.26017	5.09583	5.2611	17.4392	4.14414	1.76953	8.86108	10.9964	18.2369	12.7325	7.14533	8.54088	6.49903	3.87819	4.35393	1.84967	17.1772	11.1829	16.1311	5.294	1.19858	0	10.8296	15.6062	0.602159	3.61634	8.33516	7.69305	12.4694	9.97933	8.15909	8.49757	10.963	4.34748	19.0428	8.12443	20.1699	22.5592	19.4397	35.1833	36.3764	40.5615	37.7051	12.7825	15.7082	13.1052
Bra024747	0	0	0	0.131633	0	0	0.183164	0	0	0	0	0	0	0	0	0	0	0	0	0	0	0	0	0	0	0	0	0	0	0.0477512	0	0	0.0442865	0.130625	0	0	0	0	0	0	0	0	0	0	0	0	0	0	0	0	0	0	0	0	0	0	0	0.0538372	0	0	0	0.104548	0	0	0	0	0	0	0	0	0	0	0	0	0	0	0	0	0	0	0	0	0	0	0	0	0	0	0.208668	0	0	0	0
Bra024748	11.8111	9.19166	16.4288	9.67891	6.41049	10.6382	15.4603	7.54933	9.08012	8.32905	6.00057	12.3903	24.8814	19.3068	16.617	10.2158	50.4391	15.6944	40.266	22.0177	20.5499	15.9268	25.5725	25.7975	9.23836	44.124	37.7352	23.6505	26.0363	14.563	39.5745	40.2245	42.936	20.5899	35.8436	10.0719	29.9372	45.0613	39.1065	42.3409	66.9296	41.1412	28.8856	30.8381	39.9256	37.4928	22.9966	23.6497	21.9247	39.1473	27.9833	6.96314	45.7347	33.7669	45.3128	24.5914	30.8507	41.8411	34.4479	25.9038	14.3572	9.06573	35.6938	31.0098	34.5878	26.4561	19.6132	34.0547	32.239	23.3099	35.4094	22.8802	26.7168	22.9391	25.7263	15.5874	13.0438	27.0692	26.2026	29.2655	28.7196	21.5387	23.1902	21.2105	29.1366	27.524	20.4844	21.6591	19.1822	17.2094	22.0741	24.7352	31.1097
Bra024749	16.4658	15.3327	14.7369	15.8495	16.3682	22.3902	22.1193	17.6918	26.7759	22.8877	18.2746	20.3168	71.245	75.8251	75.8479	52.7981	55.1014	78.5329	40.1251	49.1918	51.1243	32.1555	31.7311	43.2948	69.0535	76.8501	72.025	58.7368	78.3762	62.5863	63.9806	61.832	78.038	76.1794	59.7154	62.7738	52.0073	44.6266	48.6192	103.712	109.032	83.6978	107.182	89.549	92.0606	57.446	56.5489	70.6432	65.1023	59.8475	74.9471	38.8894	44.7218	47.8139	59.9019	47.1329	53.7193	54.1625	65.2237	49.612	55.1868	67.2433	47.3579	64.0277	57.3601	48.3519	13.0886	13.6755	15.5395	59.2471	60.8048	55.6036	55.0765	52.6045	56.8685	40.2426	44.6778	40.8769	60.0028	57.8663	53.2267	41.0584	47.2881	42.8212	50.8535	53.5928	53.297	39.8017	43.0737	35.9817	39.9505	41.4275	40.4442
Bra024750	143.165	125.854	105.465	91.2601	97.7491	100.539	109.235	137.952	124.371	110.776	110.598	92.7243	177.405	266.453	150.406	232.118	226.864	247.837	168.754	209.299	137.158	117.153	119.821	154.221	145.039	161.837	229.449	157.541	159.096	210.215	195.923	155.571	199.375	162.857	124.876	131.217	84.9631	106.013	101.492	192.581	171.241	191.294	192.601	208.223	223.591	254.913	183.857	210.491	187.041	167.966	221.574	67.2353	88.7715	93.897	195.803	224.735	230.653	171.043	220.253	209.425	186.912	182.917	161.06	228.991	225.448	198.894	36.195	25.7468	56.1921	202.834	235.103	217.515	214.274	205.337	207.12	145.463	148.408	143.518	217.321	205.698	192.347	146.289	155.748	201.753	184.527	172.193	171.605	178.734	160.911	147.032	181.318	187.28	184.564
Bra024751	2.49211	0	0	3.33496	0.425845	2.01722	8.59809	3.61652	0.833058	10.4338	2.06474	2.08784	4.41973	6.67437	2.75793	3.28775	1.44701	3.2698	11.3993	3.7957	15.0973	10.1111	24.2722	7.74324	14.1153	15.8092	6.94468	17.6701	9.30465	22.2534	20.3923	19.2079	6.48028	12.964	17.2537	13.6798	30.9562	35.4852	27.5737	11.86	4.54218	13.0203	18.4305	11.9073	7.40897	15.86	7.33159	10.1496	10.065	19.7993	9.72736	81.3332	83.3575	86.9354	30.0202	32.1732	16.7542	9.33523	14.7181	14.8975	10.4676	5.67576	8.95394	24.4823	17.7617	4.9396	5.17672	11.6548	9.56326	18.3737	15.2232	7.86263	14.0847	12.47	14.4608	5.55918	5.77995	4.89937	16.7937	14.5749	10.5651	4.39023	2.8487	3.87871	1.86361	4.53363	2.74408	2.14165	3.74225	5.73312	10.4241	11.325	4.9878
Bra024752	0	0	0	0	0	0	0	0	0	0	0	0	0	0	0	0	0	0	0	0	0	0	0.116691	0	0	0	0	0	0	0	0	0	0	0	0	0	0	0	0	0	0	0	0	0	0	0	0	0	0	0	0	0	0	0.288079	0	0.101091	0	0	0	0	0	0	0	0	0	0	0	0.11656	0.498468	0	0.225421	0.472166	0.581853	0	0.292401	0.453302	0.118565	0	0	0.131543	0	0	0.529132	0	0.125078	0.121987	0	0	0.343663	0	0.120291	0	0.378261
Bra024753	44.2209	32.6909	49.5754	58.3305	54.8592	47.7952	110.867	32.402	37.2043	27.1555	31.6207	12.9312	80.8606	114.514	38.1327	52.7479	12.8174	83.877	18.2101	31.8269	15.6624	24.2428	45.5129	16.9348	27.1929	10.8322	11.9724	30.0964	15.2267	30.4211	25.5431	20.2444	30.0367	23.1921	15.2088	30.7643	20.855	13.6461	19.5805	11.4532	32.7294	23.7145	42.7877	24.5237	34.0987	30.2221	37.5021	30.4675	26.4574	25.2518	28.5838	26.1103	20.678	18.7911	22.6709	25.8083	24.0587	11.183	24.891	23.4426	22.7265	19.9286	22.6666	16.6656	22.3583	31.2178	78.9749	44.4821	62.0124	37.6068	29.3939	20.6645	22.9447	20.4734	21.1157	7.27636	10.5009	22.4139	30.2121	15.7194	17.8803	25.1617	24.7151	30.0661	21.6802	18.6596	22.152	44.5948	64.5425	48.8864	41.5751	22.8056	40.3128
Bra024754	0	0	0	0	0	0	0	0	0	0	0	0	0	0	0	0	0	0	0	0	0	0	0	0	0	0	0	0	0	0	0	0	0	0	0	0	0	0	0	0	0	0	0	0	0	0	0	0	0	0	0	0	0	0	0	0	0	0	0	0	0	0	0	0	0	0	0	0.123809	0	0	0	0	0	0	0	0	0	0	0	0	0	0	0	0	0	0	0	0	0	0	0	0	0
Bra024755	15.3309	13.7202	19.2393	24.014	17.0261	9.4394	16.6505	15.1227	10.4889	3.82404	9.56599	5.43442	8.78192	14.9553	8.71839	6.70227	4.39775	7.4827	1.65155	1.43791	1.38422	1.48326	1.61319	1.30893	4.40542	3.82568	2.85426	2.43437	2.41241	4.38835	3.12529	3.14277	2.93856	3.75481	3.09112	2.82343	2.04656	1.66388	2.02611	4.8979	3.1555	4.79377	2.82019	4.02654	4.99261	2.74863	3.11919	2.02261	2.22727	2.3937	3.36553	3.00417	2.78507	2.91069	3.26203	2.78867	2.73139	1.88604	4.81707	2.08104	3.7946	2.5579	2.1337	2.38057	3.24431	2.7359	4.95772	4.05512	4.95011	2.89919	3.41048	3.0276	2.55536	3.045	2.69287	2.37963	3.13348	3.46246	3.38073	3.25878	3.17052	6.24009	6.80324	6.50728	6.13621	4.28599	4.75558	6.56929	7.10666	8.8029	4.76434	5.43729	4.97302
Bra024756	5.28921	3.05554	4.22197	6.50722	3.66867	5.36107	4.68707	3.83385	4.0321	2.59586	2.84781	2.19376	5.01029	5.36969	4.36043	4.03488	3.8945	4.23139	3.94168	2.67182	3.43179	5.84626	4.13994	4.18128	3.00742	4.47224	3.36594	3.17811	2.97541	4.24217	2.90412	3.96112	4.0276	3.5372	3.67295	4.00154	4.82271	6.18056	4.65292	4.61407	4.88346	5.85015	4.77332	4.43619	4.92779	5.30196	4.737	3.94834	5.46525	4.27231	6.78592	6.5536	7.07272	5.62237	4.54387	4.88592	3.70661	2.99601	3.15415	4.0774	3.98503	4.2149	3.60522	2.92776	4.55555	5.40446	7.99522	6.87304	9.72437	4.61709	4.57041	4.22477	4.79492	4.60743	4.36194	5.20228	4.54513	4.5009	6.03619	5.30136	5.60943	3.25153	3.88245	3.61338	3.48198	4.26663	3.70912	4.977	5.41095	5.04876	6.09617	6.64107	5.91593
Bra024757	4.15679	3.54317	3.47472	1.79129	2.78051	3.30421	3.56235	3.21059	4.47211	1.6313	3.80091	2.67391	5.50485	5.93194	5.12001	5.00359	4.47342	5.16472	3.17563	3.03718	3.70096	3.35717	2.89818	2.83684	5.21972	3.37187	3.74395	3.41699	5.04842	3.73361	4.37063	3.56876	4.00369	3.99337	3.18736	3.81527	4.03708	4.26201	3.212	5.98348	4.84499	6.24175	6.1623	5.51982	5.58005	5.25246	4.28349	4.8093	3.45546	3.73023	3.54281	4.24108	4.79611	4.51142	3.76186	4.30603	4.07773	2.84428	4.2691	2.55035	3.18395	3.1564	3.57726	3.17384	3.50043	3.44023	2.34036	2.75394	1.90745	2.81846	3.11253	2.4895	3.39305	2.50602	3.68538	2.14394	1.77793	2.39477	2.32107	3.09192	3.19096	2.99489	4.10063	2.76725	3.11356	2.78716	1.99402	2.07381	2.86819	2.74743	2.35631	3.19598	3.2173
Bra024758	4.76816	3.80969	2.49077	12.1617	3.52878	2.0943	8.55268	5.84016	2.40717	2.15027	3.43405	3.19536	6.82852	5.62392	7.14125	7.22855	4.28938	10.4961	1.02059	2.25335	1.56385	1.23715	1.00435	1.29724	2.8763	3.7631	3.28868	3.70296	1.79259	2.85393	2.35266	2.54217	2.85116	2.52868	1.15716	1.98528	1.09249	1.51123	1.2898	9.82746	8.15133	7.16558	12.2641	10.5473	13.4019	3.58692	2.36262	2.66227	1.65032	1.94965	2.15195	3.3178	2.18338	1.38352	5.24503	2.46371	2.12512	2.1229	1.69421	2.63601	2.77782	2.46826	2.26577	2.63368	2.00559	2.0863	2.38687	2.90263	3.4842	1.66485	2.75383	2.11812	1.3071	1.40666	2.6511	2.61474	2.05581	1.68088	2.45645	1.83613	1.08198	1.83153	2.47559	2.06905	2.79414	2.50362	2.25543	1.08373	1.55038	2.01873	0.595704	1.17141	0.884688
Bra024759	14.2778	14.9347	11.7305	15.9932	13.0098	13.4303	13.2828	12.0199	11.2338	12.4111	15.7285	12.3535	15.1154	16.7293	15.8527	22.0321	17.6076	16.0912	11.492	12.0714	14.4774	15.7505	16.7856	17.2265	9.64483	7.50255	9.46534	8.52758	7.66886	12.1485	9.37058	9.82521	9.43101	8.12493	7.73152	9.59836	16.3793	18.1526	14.2211	22.1122	13.4762	21.4385	29.0111	23.8717	20.1384	17.716	17.3712	14.7425	14.4538	16.5717	17.553	12.6093	14.2317	11.5969	11.6734	10.3842	10.9866	9.95677	11.3061	9.3051	11.5195	10.9801	11.0626	9.89729	10.4793	16.3953	35.3823	35.9938	42.3758	9.44305	11.7364	12.3936	12.1458	10.8303	10.5917	10.1384	11.1169	13.1766	11.2808	11.3184	13.2403	12.0551	11.8884	12.0301	12.2603	10.65	10.5862	9.68685	10.9368	10.8103	15.7384	15.1171	16.3656
Bra024760	0	0	0	0.111104	0	0	0.360595	0	0	0	0	0	0.0890137	0	0.094109	0	0	0.122132	0	0.0399065	0.0704481	0	0.0417592	0	0	0	0	0	0	0.360476	0	0	0.037128	0.109375	0	0.258023	0	0.198645	0	0	0	0	0	0	0.14602	0	0	0.0960302	0.228801	0.131923	0.193894	1.16991	0	0	0	0	0	0	0	0	0.26136	0.0437589	0	0	0.0401709	0.382804	10.0653	9.82182	1.51797	0.0383254	0	0	0	0	0	0	0	0	0	0	0	0	0	0	0	0	0	0.0449727	0	0	0	0	0
Bra024761	1.34869	0.715773	0.648214	0.42919	0.64269	0.614465	1.38335	1.19925	0.605948	0.755698	0.546415	0.454418	5.66089	4.26694	5.42704	2.97901	4.13419	4.84228	1.31219	1.72828	2.01212	1.75711	1.43265	2.19896	5.3568	3.48031	3.66205	3.16077	2.36071	2.76968	3.59446	2.63329	3.20125	2.75742	1.74079	3.16688	1.95896	2.29409	2.4089	8.56166	7.01595	9.03929	7.08639	7.0044	7.68064	3.91706	2.9755	2.97746	2.32004	2.67574	2.1555	3.91895	3.83651	4.88205	3.93378	3.03392	2.70347	2.16739	3.09947	2.36746	1.80687	2.16515	2.21248	2.90498	2.71905	2.20586	2.73294	3.24813	2.94018	2.62031	2.75462	2.56827	2.25096	2.04987	3.50644	2.00607	1.14334	2.06064	2.15263	2.7209	1.78085	2.50756	3.98053	1.69292	3.78079	3.28513	2.71033	2.12244	2.12837	1.56566	2.10081	2.46463	2.19187
Bra024762	0	0	0	0	0	0	0	0	0	0	0	0	0	0	0	0	0	0	0	0	0	0	0	0	0	0	0	0	0	0	0	0	0	0	0	0	0	0	0	0	0	0	0	0	0	0	0	0	0	0	0	0	0	0	0	0	0	0	0	0	0	0	0	0	0	0	0	0	0	0	0	0	0	0	0	0	0	0	0	0	0	0	0	0	0	0	0	0	0	0	0	0	0
Bra024763	1.77918	1.75689	1.60783	2.02344	1.61497	1.75911	1.49448	1.58907	1.33239	1.00142	1.25421	0.745983	2.91405	3.31658	3.05844	2.63502	4.36581	2.97906	1.43645	1.01957	1.56928	1.41114	1.53973	1.30329	2.50781	1.86898	2.00022	1.65654	1.24365	2.18515	2.05252	1.64302	1.38743	2.26364	1.80759	1.25712	1.83613	2.4765	2.1803	4.26737	4.04098	3.47576	6.12563	3.42217	3.33092	2.20531	2.46965	2.96743	2.08288	1.49021	1.78203	3.73859	4.13614	2.44726	1.99332	1.93608	2.34627	2.97419	2.69164	2.18209	1.25715	1.58394	2.06778	1.61228	2.28968	3.30365	2.98012	2.98512	3.04526	1.36505	1.81889	2.0612	1.48099	1.83741	1.31819	1.06865	0.442745	0.837011	1.75303	1.1487	1.03304	1.42301	1.73583	2.09412	2.36825	1.82197	1.82526	1.15663	1.59929	1.71378	1.44779	1.99077	1.40197
Bra024765	0	0	0	0	0	0	0	2.43905	0	0	0	1.10316	0	0	0	0.760715	0	0	0	0	0	0.703291	0	0	0	0	0	0	0	0	0	0	0	0	0	0	0	0	0	0	0	0	0	0	0	0	0	0	0	0	0	1.68147	5.27665	0	0	0	0	0	0.925933	0	0	0	0	0	0	0	0	0	0	0	0	0	0	0	0	0	0	0	0	0	0	0	0	0	0	0	0	0	0	0	0	0	0
Bra024766	11.5913	16.2398	24.7492	52.9315	25.5589	39.5871	117.216	59.8948	55.6187	35.81	33.9703	14.6393	28.2501	34.6207	6.2357	19.5958	20.9506	19.7677	8.67402	18.9473	22.5048	12.5716	3.36985	7.20694	17.2693	0.950243	8.87427	6.13797	1.81005	30.1303	8.45107	5.6402	0.831125	2.22515	8.99849	11.5458	6.21652	8.36199	14.2068	4.56343	18.2706	9.8621	11.0003	23.9671	38.1714	6.70479	31.2427	20.1602	21.0878	9.57505	62.8277	1264.56	1156.46	1329.75	95.6821	216.688	221.914	17.7258	25.3385	14.822	42.7746	5.98112	18.6524	15.1074	23.5702	12.9163	137.293	128.044	100.864	89.3521	84.7113	106.676	69.913	67.0985	110.098	86.4187	83.149	83.487	60.4087	98.0474	81.7899	78.8277	152.977	77.3844	125.591	151.581	167.454	113.711	101.581	95.6074	61.365	58.659	63.3199
Bra024767	0	0	0	0	0	0	0	0	0	0	0	0	0	0	0	0	0	0	0	0	0	0	0	0	0	0	0	0	0	0	0	0	0.0242987	0	0	0	0.091738	0	0	0	0	0	0	0	0	0	0	0	0	0	0.0316694	0.183743	0.0261099	0	0	0	0	0	0	0	0	0	0	0	0	0	0	0	0	0	0	0	0	0	0	0	0	0	0	0	0	0	0	0	0	0	0	0	0	0.0312257	0	0	0
Bra024768	0	0	0	0	0	0	0	0	0	0	0	0	0	0	0	0	0	0	0	0	0	0	0	0	0	0	0	0	0	0	0	0	0	0	0	0	0	0	0	0	0	0	0	0	0	0	0	0	0	0	0	0	0	0	0	0	0	0	0	0	0	0	0	0	0	0	0	0	0	0	0	0	0	0	0	0	0	0	0	0	0	0	0	0	0	0	0	0	0	0	0	0	0
Bra024769	0	0	0	0	0	0	0	0	0	0	0	0	0	0	0	0.226328	0.177772	0	0	0	0	0.298201	0	0	0	0	0	0.11282	0	0	0	0.10504	0	0	0	0	0	0.140419	0	0	1.00316	0.123111	0	0	0.263421	0	0	0	0	0	0	0.459036	0.426691	0.532991	0	0	0	0.120567	0	0.239687	0	0	0	0	0	0.104157	0.601637	0.89228	0.118979	0	0	0	0	0	0	0.578277	0	0	0	0	0	0	0	0	0	0	0	0	0.0270561	0	0	0.383551	0.121039
Bra024770	3.0119	3.12807	4.31122	2.95766	4.13448	4.12717	3.76492	4.78154	3.48785	3.86091	5.76613	3.00425	8.53466	6.63124	6.22655	10.2648	8.54993	6.99399	6.28723	7.21553	9.51251	11.1921	12.5783	13.1035	5.2249	2.54803	2.80631	3.10614	2.70525	5.44909	3.88085	2.06621	3.66347	4.31002	1.96822	3.83973	13.0275	11.9176	9.65979	17.0184	7.98411	12.0362	17.8712	12.6232	12.3962	8.53085	8.81481	4.81703	6.8133	6.68336	9.10978	7.84282	8.12693	11.8687	4.81868	5.82324	5.1172	6.54354	8.39076	5.02751	6.10194	4.92844	6.02333	2.73252	3.16832	6.39312	20.3111	30.5979	44.7806	5.33204	5.28704	6.10589	7.44924	8.06921	5.88003	4.49076	6.30666	3.66683	7.29506	8.46215	7.29241	4.59789	4.18809	4.68799	4.62753	4.61397	4.56278	4.07671	4.19884	4.00038	6.3212	5.52335	6.52231
Bra024771	0.824532	0.630914	0.882104	0.483552	0.609911	0.434461	0.960288	0.512526	1.03017	0.497983	0.206124	0.140549	1.65624	2.18718	1.35756	0.649291	1.26348	2.28293	0.116359	0.564372	1.12178	1.07985	0.435021	0.307827	1.02771	0.690855	1.15818	0.573623	0.997627	1.94249	0.565676	0.863823	0.683183	1.67296	0.761267	0.495832	1.1159	1.37738	2.46347	1.58683	0.420147	1.25088	1.7329	1.23312	1.57127	1.86516	1.93528	1.34631	0.839697	0.615004	1.06829	1.67171	2.78857	1.98077	0.973265	0.945113	1.00181	0.659778	1.64682	0.706729	0.743852	0.615486	0.432347	0.46475	1.84116	1.14099	0.732638	0.972219	1.422	0.467599	0.314541	1.03736	0.533255	0.530355	0.509271	0.99772	0.34024	0.783972	0.531425	0.607016	0.254762	1.34535	2.10669	1.08521	0.830558	0.707099	0.737876	0.807169	0.600826	0.351496	0.682643	0.406854	0.649543
Bra024772	0.175177	0	0	0	0	0.102244	0.0326436	0	0.0716248	0.240551	0.210202	0	0.443289	0.538663	0.206275	0	0.0263096	0.253215	0.118725	0.100129	0.0660308	0.143689	0.13054	0	0.349581	0	0.0241169	0.133014	0.267907	0.326108	0.32976	0.171386	0.046467	0.136555	0	0.0266335	0.262853	0.091696	0.0598533	0	0	0	0.14437	0.354911	0.0907593	0.126892	0.376078	0.119463	0.228469	0.272878	0	0	0.224629	0	0.248301	0.269133	0.262866	0.0280511	0.0813186	0.0277368	0	0.0546085	0.122568	0	0.125242	0.0237629	0	0.0261052	0.0806244	0.23857	0	0.0264613	0.0777317	0.324711	0.0324785	0	0	0	0.284058	0.117973	0	0	0.0622873	0.134164	0.0302522	0	0.0313575	0.255494	0.0557039	0	0.0290092	0	0
Bra024773	0.294816	0.750436	0.28077	0.592662	0.871234	0.33452	0.59526	2.30519	0.869455	0.487112	1.57193	0.652708	0.15739	0.363583	0.416778	0.263098	0.223848	0.359833	0.235694	0.35363	0.155881	0.203022	0.406627	0	0.0662823	0.160008	0	0.113083	0.0380962	0.354756	0.0388299	0.0694852	0.0328762	0.096779	0	0.265712	0.0835135	0.218755	0.467904	0.0939842	0.328138	0.120941	0	0.13756	0.215055	0.18053	0.310367	0.0848772	0	0	0.0857975	0.0356541	0.424852	0	0.0706441	0.254774	0.0414839	0.477826	0.0385729	0	0.423577	0.0774278	0.0698739	0.0375763	0.106597	0.270511	0.354229	0.518374	0.0765771	0.406588	0	0	0.036776	0	0.138329	0.0481101	0.151324	0	0.0367082	0	0.147827	0.128415	0.087803	0.141568	0.0424946	0.162561	0	0.119787	0.156382	0.210186	0.0815326	0.0448873	0.254238
Bra024774	0.692812	1.3674	2.71256	2.43267	0	4.03533	3.57762	3.77899	0.463468	3.69212	0.690213	4.18923	5.704	4.42913	6.61994	3.61322	10.0302	4.5734	1.40413	1.07763	6.4969	12.9775	6.5368	3.08617	0.290648	3.73351	7.26062	1.25533	1.97447	6.36074	2.50812	1.78746	2.43011	4.02113	4.08573	1.04063	6.90708	9.68226	7.21076	22.6076	0	5.38371	18.1212	11.0595	4.99296	5.22544	2.16097	4.06803	2.02876	0.996515	7.28642	7.362	24.3323	11.6113	2.90254	3.97141	1.10954	3.84344	2.83621	1.39757	4.81309	1.32994	4.64129	2.50964	0	5.91473	23.7019	29.3681	27.4963	4.81344	3.19725	4.52294	1.93381	2.39195	2.85892	2.48668	1.90731	1.55006	5.45999	2.89655	4.99082	1.83321	4.05543	2.48791	7.4291	5.92724	3.26089	8.59798	5.92415	2.84825	5.98003	5.32571	5.72462
Bra026673	0	0	0	0	0	0	0	0	0	0	0	0	0	0	0	0	0.0134767	0	0	0	0.0112878	0	0.0133947	0	0.0118987	0	0	0	0.0136791	0	0.0282695	0	0.0357889	0.122467	0	0	0	0	0	0.0168731	0	0	0	0	0.0309013	0	0.0321949	0	0	0.0139172	0	0	0	0.0477462	0	0.0458778	0	0	0	0	0.0692914	0	0	0	0	0	0	0	0	0.0487943	0	0	0	0	0	0	0	0	0	0	0	0	0	0	0	0	0	0	0	0	0	0	0
Bra026674	0	0	0	0	0	0	0	0	0	0	0	0	0	0	0	0	0	0	0	0	0	0	0	0	0	0	0	0	0	0	0	0	0	0	0	0	0	0	0	0	0	0	0	0	0	0	0	0	0	0	0	0	0	0	0	0	0	0	0	0	0	0	0	0	0	0	0	0	0	0	0	0	0	0	0	0	0	0	0	0	0	0	0	0	0	0	0	0	0	0	0	0	0
Bra026675	12.2979	10.1863	11.5099	12.2758	10.2557	10.1762	14.9608	8.41543	11.141	7.65809	9.74549	7.15287	12.7627	14.215	13.4827	12.6312	8.82834	11.5694	6.43435	9.41364	5.59453	6.44921	5.19649	6.90322	8.2425	6.15652	7.77176	6.65771	7.19135	8.10302	7.62679	6.86309	7.6776	7.30815	8.36143	7.99355	6.00344	6.67971	4.00849	10.102	9.60591	8.81844	13.3805	11.6488	10.0525	8.99217	9.2257	7.41761	6.05861	6.95697	8.53642	15.4393	13.5861	9.08991	9.79781	10.7074	10.5467	7.45224	7.9212	4.78693	7.88317	6.27563	6.6751	7.60644	9.13166	5.96984	16.9696	14.28	13.2341	8.31137	8.59162	8.40946	7.42504	8.655	8.2166	7.39154	7.70103	7.07937	8.77709	8.55164	9.03536	7.86847	8.29293	9.21665	9.00061	7.62482	6.75106	7.58855	7.17086	7.78954	7.86855	8.44923	7.96941
Bra026676	0	0	0	0	0	0	0	0	0	0	0	0	0	0	0	0	0	0	0	0	0.296025	0	0	0	0	0	0	0	0	0	0	0.711402	0	0	0	0	0	0	0	0	0	0	0	0	0	0	0	0	0	0	0	0	0	0	0	0	0	0	0	0	0	0	0	0	0	0	0	0	0.869387	0	0.780678	0	0	0	0	0	0	0	0	0	0	0	0.406957	0	0	0	0	0	0	0	0	0	0
Bra026677	9.42807	6.46012	7.49548	10.1295	5.22278	7.21107	10.6957	8.95938	9.41564	4.83151	7.6643	4.78406	15.1231	8.70035	6.18507	14.709	8.95113	8.09558	5.46709	7.79418	4.59228	7.55513	5.71546	5.38894	6.1815	9.65142	8.00684	8.01141	7.13344	8.42994	9.91931	7.92763	8.50044	6.63184	4.94244	6.40805	7.89948	9.05374	6.03002	15.4667	15.562	17.5492	14.2874	11.8149	13.0937	6.68589	7.40787	9.21063	6.10561	6.39658	9.5224	11.3989	10.5698	7.79866	9.83969	6.27093	8.91723	8.44859	7.32931	9.03861	6.82743	14.0886	9.27548	11.4344	9.55215	7.59793	5.23768	6.49359	5.44357	5.24821	5.53364	7.37088	5.9128	4.20031	8.21298	5.16201	5.13235	4.87964	5.33603	5.48708	4.9978	5.10492	6.17576	7.06376	8.07961	5.27603	5.18634	4.3745	5.75031	6.10778	5.30431	5.54169	6.06361
Bra026678	8.85338	8.88686	11.8133	6.37623	9.12178	6.57795	5.84102	7.55956	8.32983	8.08165	9.51405	7.32484	10.904	10.0265	13.6713	11.6289	8.27823	11.4389	3.76485	13.0345	12.3326	4.15933	3.70146	9.66644	5.19074	6.64706	12.4893	6.17792	15.7525	12.7416	6.58953	10.702	9.19958	8.44529	6.53424	6.71768	6.78015	6.02962	10.5416	17.3644	8.07462	18.3465	9.73152	6.76684	6.65617	11.2909	11.0125	3.05629	10.2498	11.8513	10.5465	9.08422	7.73662	10.0369	10.0164	3.90865	15.7921	8.36821	7.75273	9.05496	10.7439	9.60216	17.808	3.19653	9.07189	8.88025	6.08777	6.34308	5.14578	19.137	16.502	12.8539	18.7417	16.8679	15.5943	12.6867	15.5613	16.7583	16.2616	14.0331	17.2843	14.0764	12.9963	12.2867	13.8488	15.3643	17.5363	9.50093	12.0538	10.0842	11.629	17.7415	14.8104
Bra026679	1.0975	0.445515	0.209559	0.441087	0.0761656	0.426893	0.0682124	0	1.29186	0.669144	0.3656	0.0746571	6.87357	9.09917	3.40019	2.91052	1.41567	10.8774	1.53313	11.6241	2.69235	2.55167	1.84702	3.87758	2.57829	1.33677	2.85528	5.47704	6.10107	3.37595	0.292873	1.4255	0.497194	1.54124	2.11496	0.581259	7.39507	2.97103	9.01149	7.02433	11.5027	5.28312	12.4147	1.048	6.55778	22.1856	8.4447	6.64561	2.88697	10.9187	4.1613	16.0824	9.78458	12.2679	5.22989	2.37432	9.46142	6.23569	1.53179	3.71813	1.70009	2.76137	6.31359	4.72306	5.936	1.29091	6.05893	5.90303	3.5747	10.4167	15.8568	17.3753	11.6676	10.3606	12.8333	5.32901	6.42026	6.70272	6.82667	10.7653	9.63387	5.42696	7.38591	7.70106	7.93098	7.25632	7.03156	3.46552	3.38154	1.69969	6.9289	6.44637	5.96413
Bra026680	0	0	0.0698529	0.147029	0.228497	0.0711488	0	0	0.298121	0	0.29248	0	1.86913	2.04042	1.82603	0.513621	0.226507	2.44186	0.0511044	2.34616	0.99192	0	0	0.534839	0	0	0.882542	0.864795	1.16211	0	0	0	0	0.146784	0.475865	0	0.450135	0.135047	0.71314	1.64857	4.07237	1.10577	4.90261	0	0.524622	2.48038	2.68086	1.75913	0	4.45058	0.260081	4.07494	5.21486	4.55857	1.45574	0.242278	1.77798	0.968651	0	0.11994	1.05523	0.646278	1.81917	0.0575983	0.917382	0.0516364	6.1789	9.83838	5.33275	7.52892	9.80335	14.0711	5.38506	6.61439	9.11659	4.45301	4.24196	5.37325	3.69311	8.7269	5.29581	3.76695	4.55025	5.86411	9.13649	5.97579	4.84249	1.79251	1.39926	1.57379	2.26876	4.83478	5.32965
Bra026681	0	0	0	0	0	0	0	0	0	0	0	0	0	0.330879	0	0.171207	0	0	0	0	0	0	0	0	0.176942	0	0	0	0	0.199035	0	0.0263981	0	0	0	0	0	0	0	0.0358384	0	0.414663	0.0787149	0	0.209849	0	0.0335107	0.0323259	0.184275	0	0.195061	1.05043	0	0.268151	0.0269582	0	0	0	0	0.0299849	0.0879358	0	0	0.0575983	0	0.042248	3.58143	3.61484	1.38161	0	0	0.0854522	0.0559104	0.117069	0	0	0.0859856	0	0	0	0	0	0	0	0	0.0304887	0.131934	0.0597504	0	0.0314757	0	0.0671497	0.169195
Bra026682	0.126677	0.1851	0.147738	0.237939	0.160135	0.221595	0.0518482	0.118622	0.38522	0.174042	0.0278426	0.0427532	1.07197	0.978588	0.671848	0.68791	0.0208185	0.89188	0.0374307	0.384642	0.146446	0.00940868	0	0.0496982	0	0	0.424114	0.353904	0.166849	0.287438	0.0333944	0.315455	0.00916862	0.376961	0.205831	0.0207989	0.0225589	0	0.37297	1.38982	0.770672	0.869033	0.626625	0	0.412275	0.419518	0.274283	0.349097	0.189809	0.127479	0.292416	0.498365	0	0.271588	0.401219	0.026241	0.375807	0.0875663	0	0.293071	0.141139	0.277472	0.389913	0.0105412	0.118262	0.0092404	0.530882	0.632322	0.840678	0.371151	0.506153	0.603838	0.559661	0.33751	0.329444	0.285106	0.243762	0.560403	0.421247	0.466872	0.211086	0.467443	0.46988	0.335363	0.594373	0.489523	0.367623	0.328062	0.355777	0.202206	0.33746	0.406905	0.441867
Bra026683	0	0	0	0	0	0	0	0	0	0	0	0	0	0	0	0	0	0	0	0	0	0	0	0	0	0	0	0	0.073977	0.0677066	0	0.0335098	0	0	0	0	0	0	0	0	0	0.195371	0.0502427	0	0	0	0	0	0	0	0	2.76451	2.14829	0	0	0	0	0	0	0	0	0	0	0.257659	0	0	9.42584	4.49294	4.86264	0.294929	0.170526	0	0.070998	0.446473	0	0	0	0.105245	0.213597	0.120788	0.179238	0.119817	0.0414773	0.0886458	0	0.114959	0.124078	0.374733	0.474091	0.27649	0.114469	0.126305	0.238858
Bra026684	0	0	0	0	0	0	0	0	0	0	0	0	0.119763	0	0.1889	0.171207	0	0.164435	0	0	0	0	0.0559702	0.13371	0.176942	0	0	0	0	0.497589	0	0.0263981	0	0	0.370117	0	0	0.405141	0.194493	0.0358384	0.500115	1.24399	0.0787149	0	0.839396	0.137799	0.0335107	0.0323259	0	0	0.195061	0.525214	0	0.268151	0.0269582	0	0.189428	0	0	0.0299849	0.0879358	0.117505	0	0.0575983	0	0.042248	18.6746	9.37182	4.88877	0	0.0535702	0.0854522	0.0559104	0.117069	0	0	0.0859856	0	0	0	0	0	0	0.0706519	0.380687	0.0304887	0	0.0597504	0	0.0314757	0.426381	0.0671497	0.338391
Bra026685	0	0	0	0	0	0	0	0	0.0273867	0	0	0	0	0	0	0	0	0	0	0	0	0	0	0	0	0	0.111159	0	0	0	0	0	0	0	0	0	0.033754	0	0	0	0	0	0	0	0	0	0	0	0	0	0	0	0	0	0	0	0.0673492	0	0	0	0	0	0	0	0	0	0	0	0	0	0	0	0	0	0	0	0	0	0	0	0	0	0	0	0	0	0	0	0	0	0	0	0
Bra026686	3.00421	2.08262	2.55366	2.77845	1.4634	2.61069	3.35928	2.86658	3.11035	1.46662	3.3643	2.45727	3.14995	3.82691	2.83851	1.82515	3.77478	3.46123	2.42566	0.9182	3.48512	2.30603	2.3363	2.80748	5.89089	3.85196	3.29413	4.73155	2.70868	3.0204	5.44986	3.37309	5.06315	3.72201	2.95831	4.86934	7.4636	5.24466	5.01929	3.34128	3.33397	2.63928	4.1497	4.48453	3.4756	5.17647	4.52872	3.46481	3.73653	4.35938	3.57842	4.95657	5.50098	6.03294	3.76628	5.02232	3.28722	3.76847	4.67274	3.34485	3.86063	3.50997	2.53684	4.72774	4.57196	4.23279	4.29421	4.01545	3.8623	2.98639	2.49649	2.61211	2.20152	3.0457	5.55689	1.83049	2.32866	2.45733	2.58095	3.04682	4.12158	3.6267	3.28177	4.1846	3.77218	2.3786	2.87089	3.05405	3.21717	2.83838	4.21515	5.1141	3.92954
Bra026687	12.3629	14.4676	10.379	13.3065	13.3809	13.727	10.318	12.9685	10.9144	8.54089	10.2385	10.9794	13.3437	13.9966	10.7205	11.4576	11.7195	12.2292	9.75502	9.75848	10.7722	10.136	9.84657	11.2298	8.13779	7.54455	7.66136	9.49583	8.32935	7.92892	9.7637	9.5351	9.23085	6.80738	7.93099	10.1704	9.34828	10.7052	7.62102	12.1315	9.65995	10.0715	10.6702	8.94859	12.1541	12.4453	12.562	8.71119	10.1624	10.4465	10.2651	8.99731	9.48005	8.39482	7.15715	9.11249	8.93612	9.68629	12.0297	7.82369	10.6921	11.4124	10.0651	10.6646	9.48444	9.83484	17.9429	15.0909	18.5915	8.98119	9.06472	10.2393	10.8352	8.90371	10.0125	8.91482	9.3398	8.56278	9.07696	10.7081	9.23178	12.54	10.0886	9.85764	9.532	10.9913	10.557	10.0309	9.76591	11.8383	9.79759	9.15131	9.24508
Bra026688	3.21448	2.56483	4.27346	5.60963	3.05694	4.45843	5.06108	5.14333	4.2877	2.2315	2.77939	2.56845	4.8745	5.90355	6.07075	5.25778	3.46536	5.76892	1.84873	2.69177	1.61221	2.39184	1.95894	2.15934	2.62573	2.70583	1.75059	3.3042	2.95603	3.31289	1.84037	2.0196	2.09881	2.69902	1.95308	2.85444	3.18838	2.53523	2.27213	3.93565	3.37071	5.05334	4.12172	4.2405	5.19361	3.75764	3.08936	2.59966	2.72578	2.78519	2.96234	3.38479	4.46955	4.18385	3.39054	2.84506	3.03864	2.21453	2.24536	1.63717	2.37636	3.08514	2.24175	2.05572	3.342	3.31337	5.17481	4.50716	5.60602	3.27699	3.04106	2.88095	3.00041	2.38763	2.86756	2.84107	2.80067	2.8272	3.73991	2.57234	3.18793	3.55175	4.65841	3.18625	4.55895	4.04625	3.35031	4.67456	4.23325	5.14663	3.97567	3.44828	3.35777
Bra026689	17.4136	35.9989	58.8952	92.4649	88.2617	58.846	57.3045	60.1075	71.9738	34.4834	22.2641	23.8761	38.6911	112.682	34.1397	51.4052	26.506	40.4741	19.18	12.0138	4.21018	7.61599	12.2779	6.67697	11.9903	8.83878	11.0093	14.7621	23.9444	54.8431	11.5914	18.2182	24.0793	37.197	32.7418	25.3971	18.8665	11.0461	18.6812	31.7461	12.1837	33.9002	43.0126	26.1409	30.5966	20.9593	12.2418	25.0148	21.0008	16.3617	40.4656	24.2377	36.4537	30.9759	28.9207	24.9069	40.6533	19.6769	52.1762	16.9595	42.6029	21.9903	18.8792	24.6553	45.2448	66.2916	9.55854	12.8988	19.7219	14.2343	28.9623	11.7131	33.7428	28.6255	20.9511	10.0672	9.36954	8.33349	45.3385	19.5853	21.571	9.25368	5.82089	10.9315	9.45301	10.8591	9.09098	49.9685	42.0302	44.7439	47.5743	45.0747	38.9703
Bra026690	0.847272	0.567813	1.62875	0.991367	1.90014	0.41162	1.44976	1.3535	0	0	0	0.430495	1.84728	0.448987	1.64718	0.815554	0	0.791408	0	0.426408	0	0	0	0.133576	0	0.497298	0	1.16137	0	0	0	0.649062	0	0	0.11043	0	0	0.144963	0	0	0.147652	0	0	0	1.0859	0	0	0	0.125206	0	1.45353	0	0	0.137221	0	0	0.389954	0	0	0	0	0	0.336464	0	0	0	5.45508	4.36367	4.41664	0	0.443965	0.930346	0.114632	0.24122	0.57605	0.446574	0.931433	0.899835	0.3469	0.38878	0.582515	0.37134	0	0.415515	0.123388	0.240601	0.386943	0.350888	0.904164	1.97542	0.711995	0.656671	0.373067
Bra026691	6.02641	7.64605	8.36001	9.83949	9.14228	6.24143	6.70138	8.37557	7.36457	4.75902	6.98849	7.21104	7.15197	9.0473	9.74559	8.37565	8.04052	8.32639	3.47061	4.02338	4.54844	4.13041	4.3654	4.27103	4.17248	4.81237	5.40038	4.16358	3.71239	4.24186	4.13457	4.60756	4.34409	3.64443	4.65826	4.61855	4.91783	6.24605	3.53156	7.94922	7.55258	8.07711	9.30132	7.86824	7.89212	3.97308	4.8545	4.35207	3.85202	4.52904	4.65575	5.63836	6.4933	5.46313	5.21571	4.68839	3.31393	2.6051	4.58442	4.77926	3.50853	4.24746	3.18588	4.83182	2.98406	4.2321	8.78889	7.56747	8.36587	3.94435	5.42901	4.76668	4.41891	5.30523	5.52452	3.84671	4.10674	4.00873	4.37436	4.90962	4.46405	5.0551	6.83893	5.90124	6.61791	5.76099	5.65704	5.38969	5.55799	5.86946	6.26167	5.84739	6.22578
Bra026692	0	0	0	0.00248938	0	0	0.0666775	0.00943259	0	0.00257242	0	0	0.074731	0.00840683	0.00482151	0.00680644	0	0	0	0	0	0.0162137	0.00409036	0	0	0	0	0	0.00205544	0	0	0	0.0157107	0.00804885	0	0	0	0.0258295	0.0201672	0	0	0	0.0242773	0.00221461	0.0112889	0	0.00403863	0	0.0770036	0	0	0	0	0.00462368	0	0.00291441	0.011196	0	0.0607708	0	0	0	0	0.0011227	0	0	0.0559787	0	0.0293859	0.00632704	0	0.00513669	0	0.00929452	0	0	0.0721639	0	0	0.0796427	0	0.0207474	0	0.00173023	0	0.006424	0	0.00229928	0	0.0217475	0.0125087	0.0074556	0
Bra026693	0.18689	0.495547	0.35556	0.52607	0.234145	0.0727204	0.557245	0.418075	0	0.142567	0.411122	0.0764439	0.414674	0.712764	0.818533	0.594817	0.309321	1.35368	0.304549	0.187168	0.258731	0.409295	0.055797	0.368958	0.847306	0.813761	0.23199	0.483307	0.229178	0.0803991	0.499016	0.0261714	0.322711	0.364856	0.337573	0.48433	0.625155	0.523503	0.607973	0.176688	0.0352631	0.0303286	0.308853	0.448466	0.905762	0.644563	0.837091	0.223523	0.427316	0.145918	0.485342	0.321873	0.426844	0.432084	0.584163	0.28772	0.530832	1.19947	0.434827	0.355847	0.376768	0.525291	0.183891	1.18401	0.160643	0.177888	1.03623	2.23221	1.00613	0.255052	0.501647	0.395958	0.498564	1.24399	0.347203	1.30563	0.370976	0.110295	0.524623	0.535898	0.444767	0.227739	0.0332541	0.465431	0.387401	0.0308014	0.200816	0.121204	0.20803	0.127563	0.0619183	0	0.0321448
Bra026694	0	0	0	0	0	3.21806	0	0	0.73152	0	0	0	0	0.715555	0.854463	0	0	0	0	0	0	0	0	0	0	3.87726	0	0	0	0	0	0	0	0	0	0	0	0	0	10.3261	0	0	0	0	0	0	0	0	0	0	0	0	0	0	0	0	0	0	0	3.7284	0	0	0	0	0	0	8.43632	61.4114	27.5682	33.989	34.4603	28.9683	38.2383	28.9557	37.2719	30.9023	29.2088	12.1125	31.1418	24.199	38.0982	25.2685	21.9364	18.2029	35.7692	25.5473	32.1662	42.4892	18.9312	27.145	43.6126	31.5101	45.6208
Bra026695	1.75585	2.80713	2.54403	1.16337	1.41626	1.31985	0.409035	0.77346	0.842632	0.24352	0	0	1.48961	5.0437	2.25534	3.51494	2.34633	5.09918	2.19907	3.77305	2.08802	0.382863	0.865271	1.32665	0.746822	1.74117	1.04783	7.44999	6.7146	4.44153	0.564862	2.744	0.345091	4.9955	2.77992	4.57567	0.602759	0.140237	0.753382	4.00901	0.641552	1.2009	1.86004	2.25198	2.18109	1.19828	2.11243	3.62217	12.113	5.56066	9.20562	0	0.114159	0.320034	2.67157	0.205242	2.50594	1.86087	0.868833	1.52312	1.30254	2.52863	3.39724	0.573549	0.859288	3.29139	3.10512	2.50739	1.29264	4.83059	4.63438	5.47628	4.65265	4.11736	5.23809	2.83208	3.9068	4.09938	3.90065	4.18157	4.31375	4.8637	5.82781	2.71542	7.75722	6.05552	6.07755	8.38302	8.34584	7.08607	8.26618	8.98857	9.16849
Bra026696	0	0	0	0	0	0	0	0	0	0	0	0	0	0	0	0	0	0	0	0	0	0	0	0	0	0	0	0	0	0	0	0	0	0	0	0	0	0	0	0	0	0	0	0	0	0	0	0	0	0	0	29.6927	0.930393	0	0	0	0	0	0	0	0	0	0	0	0	0	28.7912	30.6183	3.73679	0	0	0	0	0	0	0	0	0	0	0	0	0	0	0	0	0	0	0	0	0	0	0	0
Bra026697	0	0	0	0	0	0	0	0	0	0	0	0	0	0	0	0	0	0	0	0	0	0	0	0	0	0	0	0	0	0.671395	0	0	0	0	0	0	0	0	0	0.939867	0	0	0.932557	0	0	0	0	0	0	0	0	0.843331	0	0	0	0	0	0	0	0.0239127	0	0	0	0	0	0	0	0	0	0	0	0	0	0	0	0	0	0	0	0	0	0	0	0	0	0	0	0	0	0	0	0	0
Bra026698	4.3332	1.59187	1.99747	4.20337	4.74356	1.38032	6.61711	2.77401	7.50777	3.41614	5.59958	2.89657	3.8576	5.97589	2.70294	1.45865	6.54183	1.62549	7.99387	1.63473	9.07761	10.0135	6.63672	8.74469	7.54858	6.39883	8.43905	6.59992	5.82359	8.43402	6.22551	9.39276	10.3164	8.70353	6.16552	8.5624	11.8452	11.6103	8.35371	8.79648	13.9551	12.376	8.21309	10.7884	6.23702	8.31503	8.97381	8.52871	6.09133	8.25449	5.84924	7.38968	8.73959	9.45885	7.66089	8.47262	6.65042	7.42828	7.65274	6.80687	8.63239	6.36703	7.33412	7.12994	6.51043	8.71394	2.57663	2.9314	2.93733	5.06217	4.60203	3.43635	3.37281	4.36952	4.15895	5.14959	3.86759	3.2844	5.37889	4.99833	4.09062	3.84686	2.82976	2.09287	1.68475	3.67539	2.69516	4.21112	4.70341	5.52993	4.85243	5.21261	5.24965
Bra026699	67.1163	34.6452	80.1501	93.0813	59.4028	80.6258	139.599	56.9112	137.896	68.1926	101.69	56.261	62.1834	109.77	77.5342	33.4715	22.6908	29.8253	30.7698	38.4135	64.1536	73.8455	32.3965	26.3586	43.5602	29.3392	42.9011	41.4144	44.6064	37.9533	40.0752	57.0356	47.5938	32.11	46.1054	37.5981	80.7895	79.4858	117.27	38.7257	84.3935	54.527	21.5684	62.9963	42.0045	51.4985	52.903	35.0589	28.5416	49.8643	49.473	81.5513	63.3198	30.917	32.9488	31.4258	42.8229	33.1274	29.6298	26.5317	70.2478	43.8844	52.8779	25.5163	37.5753	40.2706	95.8357	115.669	75.2192	51.4209	61.225	61.4492	51.7288	78.8447	50.1372	53.492	36.5458	47.5618	41.5417	47.2051	31.5995	77.001	64.3461	63.4021	68.9702	44.8025	62.2224	45.3393	43.261	59.3592	45.5044	31.2018	54.2613
Bra026700	52.1621	31.4422	37.8644	61.478	32.2224	30.1075	54.813	31.8599	38.3067	35.8174	40.4955	24.4055	46.1231	77.4454	51.395	41.0683	27.6941	51.2683	15.3513	21.6872	28.7858	32.2043	13.7089	30.7143	42.8896	14.2154	50.2303	17.3317	12.5927	20.6936	18.3218	47.4692	13.2848	45.7303	57.5907	15.9705	14.3066	14.2966	20.8373	53.461	80.7344	62.1863	29.9515	31.832	32.4931	36.0047	30.2734	29.6987	35.818	28.6474	18.968	33.6754	16.3816	26.8044	55.7657	15.8749	40.1169	35.734	30.3635	13.2988	37.9186	40.727	50.8865	13.1147	37.1762	21.9479	53.1818	52.0371	47.5844	32.7327	41.8414	42.5931	38.6207	36.7358	41.3022	30.9173	40.9099	39.0987	40.2298	35.234	34.9244	44.4147	59.0611	57.511	68.1967	52.5402	51.982	39.9256	39.6939	42.9532	43.9039	45.2072	47.8798
Bra026701	0.975531	1.96196	0.133925	0	0.577109	0.812479	0.39019	0.20555	0	0.424167	0.695631	0.849829	1.94116	0.663727	1.49889	7.69275	0.682669	1.00238	1.12978	1.47162	4.34456	1.00795	1.00541	1.31702	1.13519	0.61256	6.99826	9.49954	1.5412	8.07829	1.62041	0.852701	2.67226	0.589281	0.978771	0.600054	1.88997	0.855952	1.45133	0.292545	1.89088	1.12446	1.78567	4.69007	2.6739	27.9105	8.39193	4.46986	13.6955	21.8815	4.29747	3.64708	0.108236	1.893	1.76288	1.962	1.79271	7.09553	2.1728	6.20287	3.56874	2.36163	17.117	0.83526	4.34915	1.7974	15.3871	20.7088	11.5967	6.69071	8.85525	3.43777	2.71088	16.8717	8.37148	6.60076	3.09814	5.65342	9.91023	2.29857	7.45992	1.34362	1.92976	1.50302	1.33926	0.949227	1.52695	0	0.669164	1.33972	1.05373	0.907016	0.736074
Bra026702	62.5911	60.23	77.7946	77.9071	65.2887	48.269	49.3295	78.651	46.8159	41.8299	61.405	86.8786	56.5396	63.176	53.146	41.4796	18.7728	56.0407	14.7	27.5625	12.8743	8.92182	12.1105	12.9374	22.3346	17.0908	17.3114	15.392	17.1081	36.0091	22.6144	19.6948	18.2637	19.287	23.5839	30.4784	11.655	17.3398	10.9047	20.0906	20.2406	23.4831	32.085	38.4527	32.1975	21.3052	21.4475	13.2687	13.3506	25.4474	18.7635	21.0611	14.9169	20.3914	14.2648	9.5698	22.1848	22.2831	15.9313	17.4731	21.4316	16.175	31.8765	14.2581	30.5318	22.9548	30.6984	21.2225	18.2244	11.9254	15.3971	14.9955	8.66349	13.6512	12.3604	51.715	47.1039	47.1646	15.3591	13.2587	14.3718	14.2415	17.1919	21.9047	19.7736	20.1415	18.3966	21.2536	21.1783	21.3468	15.9073	13.7029	15.5667
Bra026703	0.878235	0.170188	3.5374	1.23804	0	0	0	8.32973e-09	0.00440893	0.376865	0	1.01346	3.78214e-06	0	1.09422	0.384187	0	0.000669491	0	0	0	0.518673	1.97922	0	1.30407	0	0	0	0.523733	0	0	0	0.5136	0	0	0	0	0	0	0	0	0	0.97129	0	0	0	0	0	0.0151577	0	0	0	0	0	1.63413e-07	0.151759	0	0.131361	1.65912	0.104537	4.32635e-07	3.85133e-06	0.463165	0	0	0	0	0	0	1.48185e-08	0	0	0	0	6.11008e-05	0	0.342082	0	2.92623e-05	0.843583	0	0.0525916	0	0	0.0320718	1.22162	6.12509e-05	0.500278	0	0.0991361	0.526059	0.357785	0
Bra026704	10.4497	17.1763	15.7446	17.1365	13.8856	13.7207	13.7069	16.8667	12.7713	9.13274	12.4052	8.3229	12.192	9.87771	10.1365	8.03904	10.6216	10.2883	10.6304	7.14234	8.14529	4.19141	9.40727	8.4153	5.86718	10.6919	4.66395	5.80687	7.82359	10.1353	8.10063	4.54344	6.32587	7.92308	8.28225	8.65345	8.36603	10.4373	8.30484	5.6422	4.57721	7.48264	8.40738	9.09003	5.56523	9.44489	8.10811	7.74045	3.13015	7.77511	2.37851	6.84406	10.435	9.46827	2.7967	9.35985	4.02952	9.56023	5.88317	9.13541	7.60688	4.67357	8.41161	10.3015	9.04867	11.4859	11.2821	9.99051	11.4097	9.12649	10.6552	10.3501	10.7754	10.1312	9.07279	7.14519	10.0129	13.385	9.01939	10.3675	12.3493	11.3878	10.5663	11.7729	12.2154	10.3458	9.93154	8.07042	10.3979	9.63016	10.5613	12.7394	16.788
Bra026705	79.2479	66.8453	82.2634	89.4878	82.5798	72.254	72.7274	90.8593	96.5966	61.1838	89.1865	81.2397	122.275	130.226	128.878	114.657	99.6461	121.474	49.0688	52.706	66.3645	56.2591	57.1112	51.7613	81.1541	80.5966	62.4571	57.1231	66.0137	78.9188	76.6669	62.3987	61.5687	58.1058	69.1916	63.7136	78.9983	76.3259	81.3765	100.571	137.369	99.8042	125.801	96.0302	112.528	72.3505	57.0828	63.5736	56.758	62.5483	50.2891	62.0263	55.9934	55.4541	60.125	55.3139	56.8174	50.3585	78.4925	67.7693	78.9029	66.07	58.4032	56.5088	73.7301	77.4249	90.5298	102.667	81.7311	55.7201	64.512	68.3382	65.9293	62.7789	62.815	64.6876	64.5765	51.0573	62.1373	60.0062	60.3425	77.3306	91.8825	72.2606	86.9977	86.8882	76.261	60.7808	67.2188	70.103	72.9854	73.8357	71.6627
Bra026706	1.62107	1.58231	1.43086	1.25732	1.29786	1.5621	1.51894	1.64269	1.37162	0.892265	1.37258	1.28068	1.88679	2.33225	1.92324	1.70815	1.68919	1.71876	1.04327	1.14421	1.22227	1.37809	1.48426	1.38661	1.18883	0.938278	1.05273	1.0084	0.928816	1.24768	1.20055	0.932198	1.12433	1.02178	0.961957	1.02365	0.887482	1.55574	0.928619	2.63129	1.76764	2.27707	2.18847	2.20336	1.91518	1.54082	1.47736	1.39936	1.3567	1.2474	1.3841	1.01927	1.12773	1.08268	1.29709	1.18224	0.808722	1.30915	1.32348	1.1478	1.16774	1.17664	1.00753	0.867741	0.925879	1.15379	1.93708	1.88608	2.33518	1.48309	1.62112	1.73985	1.68962	1.62773	1.61639	1.50103	1.5698	1.66714	1.6715	1.6885	1.92442	1.61508	1.85011	1.57537	1.87605	1.65827	1.65954	1.5633	1.48791	1.54484	2.06555	1.73554	2.06032
Bra026707	0	0	0	0	0	0	0	0	0	0	0	0	0	0	0	0	0	0	0	0	0.00935729	0	0	0	0	0	0	0	0	0	0	1.4847e-07	0	0	0	0	0	0	0	0	0	0	0	0	0	0	0	0	0	0	0	0	0	0	0	0	0	0	0	0	0	0	0	0	0	0.0301224	0	0	0	0	0	0	0	0	0	0	0	0	0	0	0	0	0	0.0143966	0	0	0	0	0	0	0.0124718	0	0
Bra026708	4.40573	3.44095	2.76394	4.40089	3.3719	3.32104	3.5876	3.67413	2.46408	1.91336	2.97029	3.0232	3.95558	3.85856	4.00844	3.79481	2.62167	3.81967	1.93192	2.2637	2.77484	2.78563	2.5691	2.87805	3.71669	2.30625	2.67214	3.03067	1.83258	2.73729	2.26565	2.74417	2.02331	2.14934	3.87706	2.84862	2.07782	2.72844	1.53401	6.02045	4.9835	5.1874	3.0649	5.31667	4.56469	3.76982	3.50203	3.60742	3.30265	3.10805	3.43404	3.44802	3.0588	4.12068	4.35008	2.20234	3.00869	3.13413	3.32331	2.21658	2.58333	2.62044	2.4713	1.78816	2.81746	2.98131	6.76834	5.13459	5.74392	3.29969	3.72295	2.95584	3.37091	3.29731	3.60923	3.39381	3.21772	3.92893	4.16868	4.28402	4.00517	4.09747	4.36743	3.85889	4.64528	3.88952	3.88364	4.30877	4.33554	4.48499	4.91655	4.61815	4.75682
Bra026709	0	0	0	0	0.0661945	0	0.0592263	0.0944826	0	0	0	0	0	0	0	0.0491705	0	0	0.0440402	0.138217	0	0	0	0	0	0	0	0	0	0	0	0	0	0	0	0	0	0.115588	0.0557724	0	0	0	0	0.0601123	0	0	0	0.0556295	0	0.0509991	0	0	0.0463218	0	0	0	0	0	0	0	0	0	0	0	0.0464924	0	0	0	0	0	0	0	0	0	0	0	0	0	0	0	0	0	0	0	0	0	0	0	0	0	0	0	0
Bra026710	0.0671897	0	0.159723	0.168875	0	0.0326801	0.156502	0.200488	0.0457925	0	0.100781	0	0	0.221124	0.112928	0.329957	0.327593	0.169736	0.0909724	0	0	0	0	0.0300897	0.0669471	0	0	0.0254825	0.102612	0.480666	0.0526598	0.0937964	0.0667734	0.261597	0.0464877	0.0764899	0.0279505	0.0292481	0.143285	0.443014	0.221065	0.244462	0.207318	0.278068	0.202784	0.0607489	0.0600492	0.0285995	0.0273544	0.0261266	0	0.144135	0.358574	0.20846	0	0	0.111882	0.0537293	0.259532	0.0796857	0.0259602	0.0261524	0	0.151352	0	0.0910093	3.55299	0.8001	0.617486	0.0913875	0	0.126723	0.0248149	0.103651	0	0	0	0	0.0247277	0	0.049788	0.116933	0.0298476	0.0643029	0.0870106	0.0276512	0	0.0272129	0.0534087	0.114551	0.0278107	0.0305991	0.0288659
Bra026711	0	0	0	0.365745	0.0345401	0	0	0	0	0	0	0	0	0	0.0833513	0.149854	0.024797	0.190871	0	0.165239	0.0207478	0	0.0246117	0	0	0	0	0	0	0	0	0	0	0.0643558	0.0457382	0	0.0274959	0.0287712	0	0	0	0	0	0	0	0	0	0	0	0	0	0.141821	0.117615	0.0586074	0	0	0.0275222	0	0	0	0.0766321	0	0	0	0	0	1.77406	0.639695	0.430327	0	0	0	0	0	0.0612126	0	0	0	0	0	0	0.028777	0.0293774	0	0	0	0	0	0.0525755	0	0	0	0
Bra026712	4.929	4.77263	4.98628	5.27325	4.91741	6.4238	5.94628	7.92123	6.43987	5.27075	5.24495	4.23395	5.40543	5.09669	3.97811	4.98117	6.15248	4.2567	4.18592	4.98026	7.14827	7.6316	7.1174	5.90869	5.13205	4.53907	4.53345	3.7573	3.87689	7.02136	7.14905	4.55766	7.25474	5.77312	4.03559	5.33539	9.75263	11.2187	8.4201	7.8714	6.10706	7.39463	10.4085	10.1515	9.76248	8.09681	9.3354	6.76579	5.83114	7.82227	7.70811	8.7498	8.59712	7.6057	5.28878	5.64624	6.48612	5.24646	6.45517	7.05712	6.70228	7.58857	6.95871	4.21312	4.09992	9.86608	12.4203	13.5704	17.1908	4.48296	6.19156	6.9732	6.94313	5.13301	6.89201	7.47776	8.74428	5.43172	6.80125	5.46445	6.56648	5.91036	4.79682	4.11061	5.15437	3.50863	3.81515	3.45376	5.04761	4.57663	7.37393	7.01932	6.53974
Bra026713	4.90823	4.33459	3.25189	5.08984	4.77749	5.77327	4.20733	10.9881	7.36117	3.07652	3.24341	3.31073	3.25747	4.19612	4.7865	4.46762	6.21804	3.45964	2.88915	2.19907	3.84979	4.93021	3.8313	2.17664	2.9168	4.95566	4.4025	2.79409	3.79518	3.66586	4.89584	4.07673	2.97034	3.82941	3.16779	4.24386	6.24578	5.01348	4.65703	6.63232	5.13214	5.81634	6.43239	9.04782	6.70964	4.42606	2.32933	3.65858	3.47212	3.74826	3.39197	5.08527	6.02114	4.30145	3.63942	4.37537	2.9541	1.9097	4.74762	3.2625	4.40129	2.04396	4.25611	2.88796	2.81665	4.55441	6.72487	3.72888	4.53335	3.08572	2.74096	4.21184	3.0406	4.9678	6.17908	2.30149	4.42315	3.73248	4.44579	2.6922	2.82076	2.69521	4.79091	3.44456	3.84675	5.02378	2.85816	3.04227	3.78625	4.29694	4.8812	4.87338	6.3247
Bra026714	2.35696	1.71975	1.62555	2.48301	1.74164	2.61501	2.04963	2.22162	2.85165	1.38816	2.50154	1.50027	2.79339	3.89825	2.87013	2.25499	2.55353	2.13026	1.64616	1.1467	2.03566	2.0517	1.93213	1.64848	2.52731	1.82401	2.32211	3.04659	2.43144	2.41893	2.24816	1.62134	1.54085	1.73598	2.01504	2.37321	1.81411	2.01449	2.18712	4.1684	3.01918	4.62645	3.77118	4.41855	5.42842	2.46361	2.58641	2.50473	1.43011	1.78302	3.17325	3.1266	2.84491	3.71115	2.61573	1.65721	2.53023	2.11632	2.31315	1.96378	2.27395	1.47233	2.57976	1.72008	2.34294	2.74048	5.32532	5.12707	5.51302	2.75422	3.43701	3.34264	2.35389	2.89438	2.07514	3.03235	2.07855	1.65051	2.5427	2.86242	2.21975	2.55065	3.10488	3.39937	3.23272	3.56873	3.03323	3.31691	2.82641	3.58237	3.70555	3.11244	3.35466
Bra026715	6.75133	3.7278	3.92764	7.20285	2.99592	4.3981	5.78818	5.86198	5.97209	5.03195	6.65391	4.86796	7.69699	7.47909	6.15458	5.95641	8.79799	6.81817	5.1598	4.95724	6.62235	5.90721	5.37713	4.69677	4.88474	4.25073	5.67511	6.94725	4.84018	6.15215	4.23424	4.32879	5.61102	5.75152	4.70765	4.92535	6.90097	8.04099	5.90077	8.57748	7.50606	11.1171	9.2107	8.36073	8.2494	7.93418	8.32157	7.04267	4.43695	8.39697	7.49773	10.4012	12.1829	9.45423	5.98729	4.94436	5.04466	5.79227	4.73551	4.87375	7.0236	6.11752	5.83247	5.75795	9.477	7.33842	23.0828	17.7081	15.7871	5.62461	5.59258	7.26969	5.28181	6.09656	6.80403	5.50135	7.90504	7.46405	6.13934	6.07698	5.74141	5.47598	6.47534	6.60606	6.80228	6.09443	6.33905	5.45213	5.91735	5.33582	7.81738	7.42057	8.08438
Bra026716	0	0	0	0	0	0.114476	0	0	0	0	0	0	0.502456	0	0.10416	0	0	0.0921654	0	0	0	0	0	0	0	0	0	0	0	0	0	0	0	0	0	0	0	0	0	0	0	0	0	0	0	0	0	0	0	0	0	0	0	0	0	0	0	0	0	0	0	0	0	0	0	0.0872256	0	0	0.0994497	0	0	0	0.0936228	0	0	0	0	0	0	0	0	0	0	0	0	0	0	0	0	0	0	0	0
Bra026717	0.147041	2.36314	0.424299	2.06446	1.67352	1.00018	0.549064	1.30022	0	1.902	0	1.34446	1.03145	0.704457	3.83953	1.21904	2.65751	0.236766	0.872311	0	0.200411	0.854472	0.237024	0.418571	0.329368	0.390431	2.10735	0	2.01744	1.01431	0.122656	0.905953	0	0.312804	1.15799	0.255699	0.288118	1.67535	0	2.48965	6.49607	4.91587	5.18719	1.66262	4.4088	0	0.141246	0	0.39298	0.517423	1.65885	2.351	1.60941	2.87291	3.98617	0.729813	1.36129	0	1.0277	1.42226	0.758754	0.626997	0	1.01724	0.115508	3.2632	0.649402	0.120163	0.257307	0	0	0	0	0	0	0	0	0	0	0.13561	0	0.128943	0.272281	0.433319	2.18609	0.627589	0.40342	0.243905	0	0.257519	0.123679	0.136944	0.259372
Bra026718	1.57902	1.73299	1.02406	0.698199	1.51347	0.982767	2.17833	0.798359	0.90154	4.18888	2.77768	2.45044	3.8929	3.92087	5.61876	3.7136	3.29746	5.24934	1.13789	2.51842	3.76463	2.58539	2.83084	2.64128	4.44974	2.86095	3.46751	2.98626	1.73803	4.59829	2.71569	1.85276	5.58622	2.70339	1.48947	2.52923	1.20409	3.61732	1.88429	5.26777	8.4895	5.09443	3.02268	5.31626	6.05367	2.943	6.15193	6.13595	3.89329	4.66213	4.73565	1.57928	2.62383	2.63951	5.06681	3.77226	5.56291	4.19671	4.72996	4.30874	4.06128	6.28948	2.78445	2.8982	3.88093	4.89583	0.820532	0.288817	0.700099	0.441095	0.503543	1.65858	0.239231	1.1013	1.56006	0.687756	0.638627	0.332285	0.239166	0.652432	0.529719	0.440623	1.41803	1.15617	0.765948	1.25931	1.30719	0.102949	0.352089	0.433711	0.63007	0.694255	0.819637
Bra026719	0	0	0	0	0	0	0	0	0	0	0	0	2.31572	0	0	5.15251	0	0	0	0	0	0	0	0	0	0	0	0	0	0	0	0	0	0	0	0	0	0	0	0	0	0.624043	0	0	1.32017	0	0	0	0	0	0	1.14963	0	0	0	0	0	0	0	0	0	1.20671	0	0	0	0	75.6939	99.7194	88.21	22.6742	44.8522	46.7135	31.4164	33.621	38.0122	38.5297	23.9073	31.5929	38.2605	25.2529	34.8897	33.6129	29.0908	26.6594	41.9553	39.8354	24.0559	24.5436	29.9445	19.6417	36.5591	34.6759	31.0962
Bra026720	0.673014	0.421541	0.887712	0.208138	0.107971	0.654553	0.096493	0.77082	0.810175	0.315812	0.155261	0.317353	0.706441	0.997997	1.18751	0.476215	0.63024	0.646087	0.782094	0.0373099	0.263276	0.249908	0.468225	0.327555	0.490132	0.464609	0.108328	1.07438	0.281704	0.673857	0.491635	0.256803	0.416368	0.817377	0.548005	0.361043	0.529863	0.971779	0.494239	1.53887	1.58448	1.49036	0.923866	1.50141	1.54474	0.333766	0.374336	0.67237	0.384704	0.410353	0.951002	19.9463	10.9735	9.86807	0.69233	0.728087	0.350498	0.420494	0.40753	0.499297	0.244016	0.531358	0.369222	0.436871	0.337661	0.571589	2.32815	1.44651	0.647385	0.39362	0.296754	0.316981	0.349519	0.690214	0.389544	0.253967	0.75876	0.115764	0.348974	0.7949	0.312303	0.541304	0.462995	0.149247	0.71658	0.214273	0.743718	0.547206	0.576778	0.576139	1.0742	0.520496	0.759379
Bra026721	9.75691	15.6073	17.3576	17.2704	14.6966	13.2859	21.555	24.105	25.917	11.6874	13.3232	15.4184	5.70909	5.06544	2.62165	3.27253	4.25907	1.60099	4.07187	2.9777	4.61525	7.43401	4.29224	4.85096	2.3719	1.93492	1.98524	3.02707	3.68452	3.08982	2.06695	3.42817	3.65856	2.57493	5.01505	1.87185	6.21561	7.31501	4.36103	2.40879	0.770771	2.61247	1.09397	1.59664	2.57917	1.26579	6.22142	3.65328	4.46549	3.71844	4.64872	3.17264	3.39085	3.37171	1.6397	2.00237	3.2904	1.92593	3.54379	3.50584	3.24053	2.80908	2.80383	3.66943	2.88747	4.15302	5.40564	6.73433	6.55312	3.17909	2.47912	2.57772	2.81047	4.1645	1.78413	4.23563	3.40414	3.28931	4.08296	3.84421	4.2178	6.09429	3.48505	3.83825	2.14004	3.8953	4.48338	3.71178	5.56626	5.98348	4.85591	4.47706	3.97982
Bra026722	1.08461	0.447204	1.77689	1.30178	1.39026	1.44648	1.58048	2.06547	1.01492	0.440584	0.594905	1.34317	2.42468	1.30201	1.22317	1.08312	1.16634	1.62972	2.03512	1.00336	0.857539	0.154026	0.386438	1.21236	0.388972	0.583015	0.78401	2.1905	0.762829	0.347103	1.06036	0.855574	0.516274	1.17768	0.66625	0.560666	0.826182	2.93275	1.41107	0.908497	0.955707	1.40735	1.30802	0.38041	1.50043	1.58753	1.05272	1.18859	0.591011	1.20425	1.04499	0.899587	1.46243	1.43857	0.950291	0.408051	0.373334	0.593379	1.27628	1.06345	2.59841	0.968445	0.480043	0.605953	1.03593	0.641093	0.380795	0.861293	0.631798	0.445718	0.0969554	0.534336	0.267707	0.585174	0.175724	0.284203	0.289692	0.419891	0.279005	0.246946	0.293624	0.380117	0.231789	0.200181	0.346734	0.558735	0.421309	0.254228	0.250052	0.490263	0.52015	0.460665	0.404323
Bra026723	3.86338	3.27995	3.70403	3.13344	2.61094	4.5793	2.20806	4.26295	2.54481	2.20441	1.13627	1.22868	4.94365	5.42066	4.88033	4.70513	2.36009	4.8923	2.10807	2.64085	1.71012	1.15239	1.35242	1.65651	1.57254	1.59051	2.38642	3.00189	1.69346	1.92641	2.1615	1.69797	1.8055	1.48395	2.46785	1.30422	1.40242	2.59616	2.10246	2.16879	2.65232	2.67459	3.10149	2.5054	4.39048	2.6681	2.78352	2.23634	1.63754	2.32011	1.90427	1.69289	2.10031	2.35766	1.6753	2.46754	1.8632	2.33428	2.25464	1.56421	3.00743	1.43931	1.72134	2.87271	1.96885	1.51538	5.13314	4.58675	2.63224	1.52191	1.43778	1.46824	1.46142	2.12636	1.71167	0.94146	1.65483	1.0501	1.71869	1.50011	1.22558	1.86437	1.97576	1.92588	2.80248	1.97669	1.68447	2.2611	1.44506	1.77072	1.40282	1.8034	1.81272
Bra026724	2.62855	1.36874	1.3956	1.68423	2.10052	2.00548	1.65643	1.90477	1.66972	1.41579	1.08243	0.87019	2.06168	2.13596	1.4658	2.68954	1.42176	1.32956	0.988385	2.1257	2.2839	3.68116	3.05319	2.02323	0.645549	0.720477	0.528343	0.466496	0.800708	1.65155	1.06603	0.554031	0.849455	0.872788	0.583472	1.10501	3.47942	4.39307	2.77126	1.54175	1.65926	2.33734	3.23199	2.56459	3.04378	2.05745	2.22334	1.13259	1.20982	1.23253	3.20768	2.50615	3.189	2.29242	1.46571	1.19452	1.7898	1.04401	1.34297	0.99141	1.75993	0.997018	1.03491	0.69028	0.96924	1.29861	7.93455	9.83542	12.0919	1.46199	2.24965	1.81632	1.30478	1.30267	2.06187	1.36305	1.4829	1.56488	1.71336	1.65834	2.08493	2.3084	1.05023	1.0094	1.77828	1.33302	0.6907	1.0629	1.80176	1.64456	1.53428	1.94529	1.94499
Bra026725	25.7343	7.30411	24.8479	4.30662	20.0019	8.72083	6.23986	10.1997	8.34644	13.369	9.32018	25.5118	44.945	28.5156	38.2654	40.973	21.1283	28.4892	27.4481	30.5594	13.1155	15.1817	15.9598	6.14807	19.8478	59.1442	12.1079	26.5345	16.8871	14.3814	20.2289	7.70469	12.1883	12.6554	18.4067	19.1424	37.8955	86.8886	49.9666	17.8987	30.7528	15.0733	20.5595	30.7262	22.2039	17.6554	12.1697	7.49318	22.0346	14.7698	10.7815	26.6951	58.8131	36.2333	21.7694	36.8604	21.1356	28.6517	13.7387	26.2878	30.1407	36.8363	17.1081	13.0818	17.3114	11.7267	55.318	53.8206	83.9294	78.9168	77.0213	93.7466	61.4603	71.1016	96.3026	22.1705	41.0856	62.1085	52.4166	75.1061	75.1443	73.9442	120.254	72.6134	86.6981	97.5485	61.8217	78.7657	73.7556	76.6193	63.46	95.9254	88.9639
Bra026726	2.80318	2.43732	2.50645	2.223	1.44021	1.95905	2.51691	1.44271	2.12734	1.38047	1.76886	1.1422	4.64041	4.10825	4.41311	3.43505	6.09481	4.44258	2.95886	1.84273	2.99865	2.21655	2.55428	2.988	2.96183	3.31276	3.40532	2.36046	1.98758	2.50943	3.51531	2.52466	3.26611	3.33449	2.65082	2.99309	3.95344	3.09708	2.49838	6.21224	3.90821	4.63384	6.25342	6.17536	6.03249	4.51654	3.69095	4.34454	2.74861	3.65324	3.34322	3.42324	4.78551	3.66064	3.03547	3.29775	2.77752	2.97719	3.2739	2.40375	2.73705	2.84213	2.76857	3.37727	3.65443	2.69119	3.90953	4.52891	4.46929	3.25281	3.72495	3.09589	3.4417	3.23242	3.96597	2.50149	3.47566	3.06777	3.25497	3.18529	3.07258	3.95371	4.8151	4.30424	4.74941	3.80907	3.43642	3.40177	2.93474	3.21121	4.08675	4.05861	4.1555
Bra026727	17.2532	16.4031	19.9283	19.9827	19.8777	14.212	17.6045	19.889	20.7218	10.1222	17.1406	15.122	20.9036	16.7387	18.134	15.5847	17.9001	15.8006	9.59854	10.1783	10.9771	8.58148	9.40161	12.6414	13.6052	21.1668	11.2577	7.98643	13.848	11.1007	16.961	13.2174	17.5662	16.0523	11.7298	10.9967	11.2744	8.29462	9.93007	18.1858	20.5664	16.0361	24.4423	18.2384	19.0176	15.7917	9.92376	13.8304	10.7022	11.3943	13.3383	15.3153	16.4855	10.7023	11.4301	13.8407	9.10271	11.1466	12.2207	12.5597	11.5866	9.75599	9.39549	16.8882	11.9945	10.1035	9.89569	10.3031	11.1408	8.36926	9.80496	8.58031	8.11335	9.12737	10.4931	7.61797	5.30793	6.18497	9.07751	8.23806	8.01615	9.6042	11.941	11.1315	10.64	12.3767	10.6359	10.8848	9.56778	9.91765	10.157	9.84801	12.7117
Bra026728	4.99108	7.36928	9.7789	6.81494	6.6109	4.49285	5.72643	5.5271	4.64395	3.26756	5.959	4.60867	9.1488	7.10195	6.24247	4.09224	4.56703	3.87744	2.50346	1.97156	3.49202	4.79202	5.14266	2.64032	4.19874	3.21325	3.51866	3.88086	2.59743	3.71181	5.32331	2.8991	3.53708	3.52635	4.63116	3.80371	7.22509	6.35663	5.64318	6.19681	6.28919	6.73874	7.50078	7.90561	9.37926	4.77927	4.47071	2.7998	2.433	3.80912	4.19115	9.32717	9.5693	7.98121	3.94198	5.08854	3.17345	3.52562	3.98584	3.57512	2.77221	2.82052	2.82165	3.34241	2.98783	2.81052	8.87925	8.09036	11.428	2.49046	2.52542	3.83256	1.87665	2.62308	3.11351	4.19185	4.9475	4.39593	2.99875	2.9525	3.32363	3.56617	4.92526	3.41136	4.50377	2.5046	2.76814	3.62326	4.82709	4.25825	2.56055	2.47829	3.3953
Bra026729	22.6257	20.8787	24.2319	26.9764	21.7592	22.2692	23.4158	25.9358	26.7592	14.2873	22.1765	20.5779	35.3209	35.0887	40.1118	33.8831	5.73227	42.0704	9.81417	15.6442	6.5602	5.0766	5.93635	7.22845	17.4747	3.36715	13.5411	18.9049	13.3226	11.5081	2.78035	14.1246	2.24378	2.95526	13.1157	10.5659	2.13333	16.5502	15.3274	27.9785	21.0772	39.5477	27.174	20.3193	46.0396	14.0985	2.20202	2.50895	23.2546	10.1897	9.74374	13.0544	2.7071	20.7969	28.1603	2.37332	17.9803	7.4713	13.5485	2.03184	21.7836	12.0173	14.6279	1.99957	14.8032	9.31248	75.0576	43.9366	38.249	15.4526	17.3938	17.4165	16.5314	16.3667	19.336	16.0295	17.9784	15.5497	19.9669	16.2966	16.9843	19.6915	22.864	20.7899	24.7315	22.2642	20.8262	24.7055	20.4548	26.958	17.3512	17.3368	18.1287
Bra026730	18.0126	12.0892	21.4019	30.9439	12.1391	15.2058	24.4988	24.3899	14.8931	12.2527	16.4339	11.3916	25.412	31.5412	18.307	23.3574	26.4907	23.698	28.1792	9.18268	24.3607	22.8419	22.5565	14.193	14.2207	25.0293	18.7292	24.0505	18.9899	18.4704	14.1034	13.1865	17.8725	18.3243	24.8679	18.6397	23.7636	20.566	22.4208	23.9783	25.1361	31.0611	34.5759	16.2954	25.6997	25.3478	26.7008	27.189	28.2949	35.2799	16.6413	30.4061	33.8491	28.2772	28.6076	15.0652	24.4488	18.417	22.2877	5.8455	23.4734	28.7526	23.7065	16.9912	21.251	36.0439	59.3158	42.6757	61.5686	24.8175	31.277	27.3575	15.6544	35.3105	23.9506	41.0578	47.5521	33.6594	29.5822	28.2973	23.2259	17.4592	29.5854	27.1198	31.0163	32.4132	32.628	16.2793	27.5831	21.4473	20.085	26.7564	24.5448
Bra026731	0.244675	0.0834104	0.170307	0.360871	0.0852922	0.142808	0.835574	0.633923	0.0890773	0.0995938	0.212097	0.300599	0.329894	0.494606	0.230658	0.413324	0.338035	0.32445	0.239708	0.0461726	0.0404523	0.0552037	0.0120013	0.260719	0.234414	0.193966	0.0995956	0.0733207	0.0244993	0.0577544	0.126679	0.112253	0.160344	0.172408	0.0886363	0.0242834	0.0132613	0.138582	0.0547617	0.241757	0.0603491	0.233612	0.0658411	0.250977	0.23522	0.188439	0.158672	0.109342	0.104874	0.0498455	0.0695401	0.573895	0.824275	0.51322	0.113467	0.390362	0.481495	0.0385628	0.371443	0.0888962	0.0372353	0.0375913	0.134105	0.180077	0.183815	0.184547	0.684013	0.191606	0.490291	0.0655534	0.0677257	0.133549	0.071249	0.0619384	0.267849	0.0467226	0.0736067	0.189669	0.141744	0.0676613	0.0356711	0.0141761	0.100816	0.139954	0.0702742	0.0801214	0.0290926	0.131663	0.129521	0.0830926	0.228991	0.148083	0.125633
Bra026732	0.20301	0.527086	0.741061	0.989352	0.228649	0.425348	1.10537	0.688644	0.341139	0.178779	0.406112	0.415702	0.254938	1.20572	0.18178	0.372222	0.207932	0.454543	0.198088	0.320365	0.058063	0.179625	0.0803891	0.152482	0.489316	0.136102	0.328249	0.187093	0.0234391	0.121593	0.0848636	0.118146	0.0716053	0.299949	0.296782	0.162611	0.0507368	0.0530178	0.248866	0.159015	0.389736	0.235926	0.267691	0.0706242	0.264757	0.180281	0.0414115	0.222304	0.363768	0.214589	0.279477	0.406315	0.262899	0.5047	0.43422	0.285035	0.191952	0.0491961	0.307976	0.133656	0.0712516	0.0959185	0.256577	0.252651	0.109925	0.0415426	0.654425	0.206254	0.398677	0.125441	0.0323973	0.0813183	0.0454478	0.142226	0.0427129	0.0149023	0.0939117	0.0794032	0.0791074	0.0517933	0.125136	0.0814258	0.0689241	0.119081	0.107636	0.191722	0.125318	0.0882217	0.235588	0.530246	0.0902611	0.113401	0.0400856
Bra026733	91.0354	97.7738	75.3067	56.5373	68.4818	80.209	73.1636	67.2486	77.171	142.11	72.0156	72.3225	81.6674	119.747	72.9352	91.6668	124.509	93.5415	129.997	159.421	161.594	148.106	148.005	142.329	98.4164	104.661	124.482	151.643	140.464	164.448	134.759	127.879	172.603	128.952	120.848	152.57	155.078	146.445	144.13	79.8678	83.4322	74.0154	76.5785	81.1939	89.4836	107.201	178.037	161.345	166.434	156.243	153.625	90.379	93.1223	96.5861	86.4021	129.713	124.647	132.375	126.905	152.004	137.436	128.527	137.695	100.214	121.58	142.716	48.4384	65.8037	59.4121	151.184	131.37	144.788	150.282	141.561	140.004	139.09	140.113	140.704	130.631	144.245	151.199	191.904	167.268	162.827	140.654	145.353	152.045	142.095	148.369	125.616	179.637	185.214	182.778
Bra026734	2.41754	1.63695	1.4737	1.55203	1.88836	1.2408	2.94222	2.5454	1.04945	1.02373	1.81214	3.01603	3.06092	2.26708	3.05182	1.98062	7.91355	2.80121	6.44165	1.51234	7.25147	4.43557	5.01327	6.91261	6.4565	5.10497	7.39712	5.95127	3.76367	7.30214	6.21592	6.7975	8.59104	6.70498	5.49506	6.19796	7.60733	8.59802	7.15759	7.91189	8.99618	10.6506	8.68124	9.6906	12.3252	7.22659	6.1896	7.07972	5.66728	7.25087	6.71342	8.03144	6.97205	6.61119	6.68808	5.13106	5.45566	6.52267	9.50971	5.14518	6.68832	4.99098	6.97279	6.56006	5.66765	6.54581	6.62333	6.8154	6.40956	8.14301	7.28122	5.25005	5.76082	5.23542	6.59413	2.60068	4.08593	4.85931	4.61251	6.66917	7.09354	4.8618	6.16238	5.50432	7.44892	6.18867	6.76386	4.98421	4.96892	4.89124	5.12144	5.72503	6.38215
Bra026735	6.43096	5.97663	5.29508	6.44088	5.3238	6.91825	8.52796	6.94831	5.88283	8.23635	8.75192	5.26457	7.21641	9.8058	5.9891	6.45429	8.57023	6.79145	6.64923	7.44025	8.8425	7.88891	9.01649	8.63761	6.36402	5.7791	5.63347	6.73111	7.02953	6.39112	6.55283	6.22365	6.74783	8.63543	6.19088	6.76876	10.7056	8.39643	9.1991	5.37225	4.91595	7.91072	6.5533	7.04224	7.29193	6.87371	8.43131	7.6696	7.03961	8.47741	8.39657	5.76155	7.77199	7.17132	4.42469	5.85818	6.14831	5.86703	6.21996	7.22363	7.36947	4.75946	6.2824	6.2259	6.22533	7.84105	9.73579	10.7957	10.0275	7.96747	7.42854	7.86303	9.06362	8.05062	8.09062	7.97596	7.27233	6.6029	7.95579	7.35259	8.15723	8.55341	6.74633	6.86581	7.30871	7.4739	7.34444	7.97386	8.31509	7.85294	9.75894	9.40292	9.71058
Bra026736	4.65149	2.55349	2.83709	3.67688	3.27845	3.9834	5.63095	3.37868	4.08912	2.69903	3.37888	2.8454	5.71436	6.39716	4.25867	5.52371	4.4648	4.4156	5.00319	3.87254	4.71129	4.41334	4.51777	4.78628	2.92253	3.27616	2.96655	3.78638	3.05411	4.96688	4.00144	2.20344	3.72855	4.50972	2.90752	2.88659	4.56956	6.66981	3.64994	6.29153	3.98473	4.91427	5.27009	4.85422	3.86242	3.83403	5.77798	3.98253	4.00043	5.63234	4.9643	7.17696	6.39666	5.56123	3.05751	4.44673	4.06053	4.15478	4.38906	4.04591	4.57211	3.63837	4.75431	2.64603	5.59233	4.47077	5.64957	5.20355	4.44525	3.69725	2.98374	3.6468	3.42433	4.34809	4.10764	2.62793	2.06749	2.61468	4.09154	2.9897	3.11161	2.97648	3.25685	3.39098	3.19426	2.9835	3.52593	3.22447	3.1298	2.78299	2.76698	2.50151	2.53148
Bra026737	16.9682	16.817	18.1345	18.5652	14.7467	17.259	15.6525	15.3269	18.4127	14.3281	16.6506	15.0092	19.2355	21.9268	12.9783	18.1308	20.3391	17.9559	15.8607	11.6217	13.9592	16.9787	12.1604	16.4833	24.2016	15.4902	20.8521	15.9916	20.7895	16.4228	23.7024	24.8269	19.6554	23.2834	19.0959	15.9489	19.9884	17.0113	15.6719	25.6074	16.7113	19.4735	21.0802	26.3465	20.4977	19.022	20.5402	19.4676	14.9543	18.0631	15.4975	23.8729	22.0862	23.0778	23.4283	20.6172	17.7685	16.1426	18.4861	18.4115	14.9686	19.9041	14.8737	17.155	16.1387	15.9435	18.9164	21.7169	11.0421	17.8315	15.7252	16.6687	16.8144	17.6563	16.7082	20.5173	18.9459	15.9764	18.3544	17.1007	18.261	16.7296	15.6345	18.6429	19.1713	20.2393	18.2753	22.2895	22.2624	21.3037	22.3124	23.1007	25.0571
Bra026738	21.4196	19.1373	20.1847	23.3071	21.1623	16.262	18.2119	20.9257	18.8322	15.2936	20.4752	17.9198	22.2289	25.81	25.9746	24.2982	25.1168	27.4541	12.195	15.9061	14.6453	11.7367	13.7816	15.6868	16.9702	15.0506	17.1592	13.7702	11.6754	15.5888	17.7623	13.8644	14.2272	16.0467	13.2799	14.2021	14.0978	16.0582	13.5628	25.452	23.1901	24.1052	25.6334	24.4389	25.9606	19.2413	16.6224	15.509	12.4382	14.8469	15.4474	17.1371	17.1193	14.7588	18.0363	14.3755	13.3809	13.967	16.434	14.8875	14.3862	15.3969	12.8013	14.8859	14.4354	14.3775	18.1953	19.7471	19.0883	13.547	15.0347	14.9977	14.805	14.003	16.485	16.5735	15.4836	16.4258	15.6745	14.4095	14.6081	16.7914	20.3253	16.9183	21.2437	19.0359	18.0569	16.7697	16.2207	18.1571	18.3325	19.1351	18.9292
Bra026739	20.5754	26.8527	13.4837	16.1474	29.6114	46.7935	40.1877	28.3269	49.3811	67.8237	49.1048	38.0357	33.9621	23.8075	16.863	31.3235	41.0202	27.6597	28.9462	32.5085	105.466	93.2775	89.5785	68.8415	22.6696	11.8975	18.7011	25.4172	19.218	32.1971	33.6073	23.1217	30.7024	27.7981	23.1873	18.1946	152.213	138.303	150.916	57.0116	27.8167	75.7935	64.6798	68.4964	55.3887	52.5852	95.9548	56.3833	49.2279	74.9607	51.1023	36.3106	52.3111	49.9018	19.1115	18.1524	21.2996	33.941	32.0301	36.197	46.433	35.5244	46.1283	23.53	29.4511	62.5573	221.016	301.69	389.442	43.0176	34.6237	38.6963	42.4236	35.1629	33.8064	31.6422	39.3298	38.5937	34.8308	34.9872	43.5248	42.6265	25.8314	25.3484	13.1726	15.0292	14.5945	14.6608	19.4782	23.9057	39.7634	46.9547	50.8738
Bra026740	0.45185	0	0.0536239	0.435438	0	0	0	0	0.0385463	0.0143682	0.0564913	0	0.0293542	0.0544712	0.12547	0.014059	0.139614	0.0536208	0	0.0133403	0.245557	0.574203	0.0416267	0	0.801328	0.0897317	0.652673	0.11304	0.581083	0.213629	0.146408	0.610196	0.0988605	0.0543727	0	0.604296	0.215002	0.529705	0.047516	0.017482	0.855281	1.20117	0.152408	0.136635	0.51226	0.117407	0	0.0948698	0.682173	0.0576805	0.160816	0.0663936	0.15888	1.45097	2.12691	0.0118827	0.541503	0.014868	0.616068	0.0146906	0.0287156	0.362264	0.763163	0.0416896	0	0.0628073	2.15422	4.08558	4.8659	1.30173	1.48884	2.51324	1.67566	2.26416	2.03102	1.44082	1.09223	1.75445	1.36657	1.92489	1.25185	1.57105	1.49745	1.86769	2.51516	1.38824	1.4614	1.15554	1.39052	1.37546	2.62842	3.21481	2.70838
Bra026741	9.69708	12.3472	16.8103	12.4373	15.9071	11.9467	18.791	19.3377	15.9503	7.48865	15.3331	12.9927	10.7956	14.8875	15.5218	10.222	10.5991	14.1499	7.34664	6.12619	5.42413	5.66121	7.56204	7.87493	7.03662	4.78475	7.66335	4.52077	5.09919	6.7089	7.74729	4.94043	6.56453	8.21457	8.30873	4.42636	7.18604	8.19439	7.75285	14.7749	8.88832	11.0197	16.2384	15.7315	10.6877	9.7554	8.66853	10.3507	4.97408	8.9254	7.96822	9.53667	8.97301	3.55694	2.65144	7.1379	2.37527	6.77472	5.56693	6.17275	9.0986	5.44188	4.17755	7.71656	7.8613	10.1709	5.41758	4.12217	5.08419	2.06988	2.23477	2.10184	1.77982	3.21807	3.247	2.46518	2.82123	3.63489	2.42835	2.89214	2.49924	2.49688	3.24835	2.18438	3.41228	5.04331	3.99644	3.9835	3.33572	2.6761	3.16337	2.72511	4.40651
Bra026742	10.2655	16.4405	13.6627	9.50543	13.4161	16.2137	10.4274	17.3551	16.2085	14.7757	16.1122	15.048	23.7874	26.7198	23.9509	32.2906	25.5857	29.8925	26.52	29.2358	17.5088	18.2675	28.3524	28.5815	12.75	11.3452	11.9354	12.2808	11.5167	12.2804	17.1644	17.1881	19.4219	15.6358	24.2792	5.94852	22.7497	23.4817	21.2557	29.972	19.2561	17.9735	32.8951	25.4865	20.131	26.0125	21.84	22.3722	13.8039	21.5247	16.497	21.0689	24.5163	4.85564	5.21679	24.5893	7.10689	28.1728	15.6282	21.3737	27.4368	12.6811	14.9885	20.9614	28.2305	26.4281	4.89412	9.75924	7.31845	12.9142	13.3762	16.3048	12.4308	15.5362	12.2562	9.11145	10.8348	12.8617	11.3499	13.1893	12.2556	12.3209	12.1885	9.34545	13.0139	13.647	12.993	11.0177	11.4197	10.0669	11.9993	10.1084	11.4985
Bra026743	0	0	0	0	0	0	0	0	0	0	0	0	0	0	0	0	0	0	0	0	0	0	0	0	0	0	0	0	0	0	0	0	0	0	0	0	0.060616	0.0636278	0.0612154	0	0	0	0	0	0	0	0	0	0	0	0	0.307824	0.101586	0.0633305	0	0	0	0	0	0	0	0	0	0	0	0	0	0	0	0	0	0	0	0	0	0	0	0	0	0	0	0	0	0	0	0	0	0	0.110491	0	0	0	0
Bra026744	6.08135	7.28159	4.49878	5.73883	5.02704	6.35218	6.31509	3.83362	3.36598	7.09377	8.25046	9.94671	4.66861	1.91961	5.50105	4.52566	5.55231	2.10578	10.173	8.89308	9.93398	11.3369	10.6427	16.181	7.2233	10.1068	7.93211	5.07259	7.34139	1.25946	6.66937	6.96097	5.23868	7.44763	9.43075	5.75055	4.95999	5.74396	6.47382	2.90992	3.11401	1.31928	1.06636	2.86494	0.767327	3.46255	1.0192	2.73634	5.56437	4.49505	1.94578	1.2198	1.19764	1.29425	3.1125	2.34048	2.10036	2.39388	2.15652	4.43862	1.2804	5.01092	4.53429	4.89096	5.32012	1.07082	0.175598	0.202646	0.151247	7.13184	6.81752	5.73336	9.94194	7.32459	6.41326	5.9883	5.45041	3.44427	6.38645	6.57773	7.07017	7.06574	7.417	13.1649	10.3827	10.0861	11.0871	9.25024	7.95997	7.92989	9.93253	5.62058	7.90761
Bra026745	2739.79	2592.5	2556.41	2104.49	2032.17	1818.9	1911.24	1814.51	1551.43	2057.74	2618.6	2825.31	1511.46	898.523	1840.67	1267.47	1629.54	843.489	2199.21	2071.7	1730.98	1863.81	2106.36	2108.74	2633.23	2944.75	2856.46	2824.27	2915.97	653.752	2478.64	2710.04	1833.42	2685.6	3180.13	2276.15	1073.74	1017.3	1238.68	982.899	1229.5	740.068	683.745	973.475	828.829	910.299	510.037	1025.23	1617.63	1393.74	809.455	564.487	573.723	817.861	1633.97	1271.05	1269.85	1348.68	894.325	1545.73	827.556	1778	1835.01	1890.5	1619.25	549.167	266.952	180.408	213.76	2289.33	2010.16	2256.81	2344.34	2122.99	2185.54	2110.77	2206.68	2014.28	2173.09	2186.18	2227.96	2913.15	3023.28	3349.5	3236.48	3432.72	3517.26	3379.09	3324.32	2999.61	2086.15	1829.21	2042.15
Bra026746	0.132287	0	0	0	0.0345401	0.0321714	0	0.0740166	0.112704	0.0252311	0.0992131	0.101481	0.104429	0.193418	0.0555676	0.474539	0.223173	0.0715766	0.0895196	0.118028	0.0622434	0.0225826	0.0738351	0.118454	0.0219571	0	0	0	0	0.118259	0	0.0230741	0	0	0.114345	0.0250848	0.192471	0.172627	0.0563939	0.217948	0.0310738	0.213812	0.237967	0.51681	0.313542	0.209201	0.177286	0.140703	0	0.0771176	0.114158	0.0709107	1.01149	0.410252	0	0	0.110089	0.0528692	0.255354	0	0.0766321	0.0257348	0.0461765	0	0	0.156703	1.04357	1.10716	1.29098	0	0.11631	0.0498795	0	0.0254973	0	0.0959495	0.0503425	0.0243222	0.0486613	0.250178	0.0489884	0	0.0587547	0	0.0285503	0.0816487	0.147944	0.160718	0.0525755	0	0.246381	0.210838	0.198891
Bra026747	0	0.17612	0.0831158	0.873237	0.18081	0.591688	1.29716	0.709219	0.353789	0.728571	0.347467	0.709114	1.22511	1.85448	1.8863	1.57737	1.70091	2.57409	1.16666	2.87157	0.85041	0.427647	0.470082	1.67995	0.548303	0.584347	1.0604	0.68588	0.980279	0.963086	0.631104	0.761787	1.4903	0.176288	0.127628	1.61489	0.311768	1.80275	0.780854	0.777366	0.43028	1.47966	2.56631	3.02888	4.02929	1.74444	1.20502	1.55705	1.69686	1.35992	1.0928	1.89751	0.90452	0.403015	0.84491	0.991177	1.06393	1.38336	1.34997	0.93835	2.11692	0.423477	0.58165	0.208838	0.51892	1.80571	7.65879	7.22911	4.74099	0.992971	2.96986	0.958389	1.88281	1.26828	1.3498	0.964619	1.78907	0.598454	0.471805	0.991796	0.610832	0.151873	0.472504	0.673653	0.981544	0.72773	0.628727	0.0711997	0.554686	0.825419	1.23281	1.67997	1.51264
Bra026748	0	0	0	0	0	0	0	0	0	0	0	0	0	0	0	0	0	0	0	0	0	0	0	0	0	0	0	0	0	0	0	0	0	0	0	0.139158	0	0	0	0	0	0	0	0	0	0	0	0	0	0	0	0	0	0	0	0	0	0	0	0	0	0	0	0	0	0	0	0	0.279969	0	0	0	0	0	0	0	0	0	0	0	0	0	0	0	0	0	0	0	0	0	0	0	0
Bra026749	4.21562	4.13116	3.55401	3.71429	3.52517	3.82045	4.44581	4.24457	4.11634	3.34171	4.64948	4.57609	6.53073	6.17708	7.759	7.34245	6.76883	8.01557	4.70291	5.22669	4.23389	3.5532	4.31301	4.63839	5.94824	5.75053	5.4266	4.97453	4.75609	4.56674	5.85377	5.21326	5.87608	5.8711	4.74793	4.70223	4.60582	4.87866	3.81467	8.6506	7.4644	6.52113	7.64717	8.15507	9.1084	6.71535	4.82963	5.95329	4.47104	5.45758	4.77536	4.6968	5.21717	3.46696	4.18061	4.95513	3.47865	5.00915	5.30768	5.07263	4.6717	5.42243	5.15447	4.91772	5.91653	4.60031	5.57905	4.59623	3.76735	4.4364	4.02947	4.40003	4.26921	4.28181	5.58603	4.77264	4.80547	4.44817	4.17223	4.41392	4.51929	4.17032	5.27516	4.48387	5.87058	5.3636	4.29151	3.95665	3.34586	4.19907	4.37674	4.29543	4.27874
Bra026750	0	0	0	0	0	0	0	0	0	0	0	0	0	0	0	0	0	0	0	0	0	0	0	0	0	0	0	0	0	0	0	0	0	0	0	0	0	0	0	0	0	0	0	0	0	0	0	0	0	0	0	0	0	0	0	0	0	0	0	0	0	0	0	0	0	0	0	0	0	0	0	0	0	0	0	0	0	0	0	0	0	0	0	0	0	0	0	0	0	0	0	0	0
Bra026751	10.5549	9.54234	7.68865	8.47049	9.49205	8.62857	5.64734	11.2561	7.10621	6.50202	7.2632	6.1341	19.3652	14.3932	21.7949	16.8411	8.63885	20.8507	3.88146	5.56183	4.31012	2.76642	4.94532	5.05309	5.09416	5.06908	5.50198	4.61463	3.31079	7.01303	4.92846	4.53384	5.17955	4.87786	3.14874	3.4232	5.01926	12.6858	5.49665	18.4339	11.7516	16.9427	20.9562	14.7863	18.5773	9.90949	5.91681	4.81763	6.62634	4.12058	5.76258	8.01827	6.36777	7.5145	5.26663	6.12304	5.31584	6.79573	6.38074	5.39609	10.0254	4.08016	6.12407	4.14479	6.02605	8.00594	3.35287	4.15804	4.85953	4.45662	4.50711	4.80327	4.90597	4.11428	5.34033	5.40857	4.48392	5.30559	5.3547	5.01715	5.49183	5.88913	7.78062	5.24926	8.49746	6.20795	5.83431	4.22282	4.33077	5.10294	5.48845	4.9271	5.42512
Bra026752	18.6346	19.9881	17.9868	16.1237	22.0011	20.7652	22.0566	19.5834	22.5118	28.4886	20.9956	21.7079	23.6984	23.1812	20.3126	23.453	25.6756	20.4263	33.627	31.3383	31.2109	33.9358	32.9662	31.7622	26.304	23.6426	28.1094	35.8375	35.3808	40.2817	31.6036	29.3835	30.6446	31.9499	25.3637	38.2406	45.7982	43.3912	33.5407	27.9833	22.5435	27.5093	28.4137	30.0016	31.8939	32.64	46.9258	42.8148	41.7395	41.408	46.7286	30.537	34.7675	33.4538	31.638	37.7198	36.2922	37.7446	33.6686	34.3431	34.4975	32.0052	31.7124	30.8754	31.7536	43.389	23.2906	21.5402	24.857	23.0268	24.1962	27.0569	23.798	26.5998	28.1028	24.5346	19.6883	22.6285	27.7105	29.6337	29.5997	23.7081	24.9664	23.3482	18.808	20.5045	18.4253	25.5403	23.1654	21.7234	26.3497	27.7625	27.7621
Bra026753	0.224268	0	0.53334	0.375764	1.01463	0.581763	0.696557	1.05912	0.585713	0.399188	0.261623	0.420442	0.444293	0.301554	0.661123	0.396545	0.421801	0.649764	0.0507581	0	0	0	0.0278985	0	0.398732	0.0904179	0.0515533	0.0568596	0.143237	0.241197	0.117416	0.1832	0	0.328371	0.155803	0	0.125031	0.490784	0.22399	0.636077	0.987368	0.424601	0.617705	0.586456	0.420532	0.135697	0.0669673	0.287386	0.0915678	0	0.129425	0.670569	0.693621	0.664744	0.106211	0.743278	0.281028	0.149933	0.144942	0.0296539	0.289822	0.0875485	0.131111	0.112763	0	0.0254126	0.473707	0	0.201225	0.0255052	0.10561	0.0565654	0	0	0.104161	0.217605	0	0	0	0.0315234	0.0277979	0.195205	0.166271	0.429629	0.258268	0.246411	0.0334693	0.0303009	0.059437	0.0956725	0.0928774	0.0681389	0
Bra026754	0	0	0	0	0	0	0	0	0	0	0	0	0	0.0427122	0	0	0	0	0	0	0	0	0	0	0	0	0	0	0	0	0	0	0	0	0	0	0	0	0	0	0	0	0	0	0	0	0	0	0.095134	0	0	0	0	0	0	0	0	0	0	0	0	0.181951	0	0	0	0	0	0	0	0	0	0	0	0	0	0	0	0	0	0	0	0	0	0	0	0	0	0	0	0	0	0	0
Bra026755	0.646008	0.390336	0.496181	0.777822	0	0	0	0.095388	0	0	0.903103	0.131416	0	0.407079	0	0.211154	0.104663	0	0.661102	0.387818	0.347689	0	0.102842	0.121508	0.378596	0.112603	0.384065	0	0	0	0.320092	0.0979328	0.182267	0	0	0	0	0	0	0	0	0	0.59457	0	0	0	0.245372	0	0	0	0.47917	0	0.298485	0	0	0.180193	0.470292	0.112404	0	0	0	0.108568	0.404469	0	0	0.290783	0.336213	0	0	0.576046	1.20336	0.842818	0.726531	1.09073	0	1.34878	1.47796	0.306018	1.98624	0.821879	0.842342	0.452725	0	0.252765	0	0.328936	0.235494	0.747309	0.206667	1.01378	0.650426	0.239775	0.908029
Bra026756	1.23593	0.840927	1.0846	0.541642	0.562717	0.801517	0.413349	0.756646	0.92889	0.676982	0.887328	0.518664	1.64909	1.3886	1.22366	0.597657	0.522186	0.867654	0.642661	0.881534	0.973224	0.627084	0.918894	0.793994	0.462254	0.813937	0.761511	0.528108	1.06278	0.566134	0.421808	0.640468	0.566208	0.616038	0.787727	0.647986	1.5516	2.17369	1.83491	0.417126	1.9329	2.02059	1.17091	1.3092	1.82757	0.686344	1.27302	1.13109	0.747224	0.836291	1.03817	1.17626	2.27406	2.07553	0.962522	1.11248	0.763865	0.936123	1.0018	0.650346	0.880081	0.541938	1.10446	0.166197	0.564899	0.9211	0.474369	0.871353	1.23517	0.430308	0.467465	0.668418	0.49078	0.244017	0.703031	0.642909	0.554209	0.582083	0.465676	0.372506	0.304721	0.441156	0.534589	0.303159	0.410302	0.547431	0.283452	0.487545	0.503751	0.648055	1.02286	0.721351	0.789305
Bra026757	0	0	0	0	0	0	0	0	0	0	0	0	0	0	0	0	0	0	0	0	0	0	0	0	0	0	0	0	0	0	0	0	0	0	0	0	0	0	0	0	0	0	0	0	0	0	0	0	0	0	0	0	0	0	0	0	0	0	0	0	0	0	0	0	0	0	0	0	0	0	0	0	0	0	0	0	0	0	0	0	0	0	0	0	0	0	0	0	0	0	0	0	0
Bra026758	9.6549	12.4372	15.1901	22.0323	18.0425	13.1064	22.3208	16.2628	16.2069	7.90959	13.1666	13.6622	5.31248	7.88716	4.14863	3.54197	1.45549	1.6432	1.2163	1.05611	0.914308	1.28118	1.37965	1.13124	2.6296	2.71393	1.90239	2.60522	2.47591	2.64241	2.23329	2.18054	1.95646	3.55155	3.51443	3.16006	0.874313	1.25454	0.687925	1.13049	1.61731	1.55064	1.12153	1.59904	2.20944	0.615139	1.36828	1.02251	1.47796	1.08554	1.67658	2.12753	2.23653	2.10083	1.97676	1.67454	2.016	1.2916	2.06031	1.64482	2.32819	1.67851	1.56039	1.63612	1.69292	2.33985	6.15279	4.06402	5.03828	0.670922	1.05882	0.718306	0.570072	0.733072	0.631318	1.09526	0.821576	1.21729	1.00243	0.709991	0.716985	1.533	1.89567	2.04627	1.81774	2.24896	2.41686	1.83524	2.31029	3.3822	0.841061	0.660504	0.560412
Bra026759	0	0	0	0	0	0	0	0	0	0	0	0	0	0	0	0	0	0	0	0	0	0	0	0	0	0	0	0	0	0.142566	0	0	0	0	0	0	0	0	0	0	0	0	0	0	0	0	0.35784	0	0	0	0	0	0	0	0.602771	0	0	0	0	0	0	0	0	0	0	0	0.333004	0	0	0	0	0	0.306643	0	0	0	0	0	0	0	0	0	0	0	0	0.157233	0	0	0.292398	0	0	0.683206	0.161872
Bra026760	0.283602	0.330403	0.154209	0.162911	0.211442	0.118234	0.151011	0.271803	0.331138	0.0618079	0.0405092	0.041422	0.837067	0.387204	0.273503	0.61557	0.427766	0.824078	0.275764	0.377377	0.357725	0.361056	0.393963	0.473377	0.189668	0.131008	0.280086	0.586829	0.28032	0.291028	0.191222	0.113766	0.161766	0.554975	0.536598	0.247932	0.510387	0.356255	0.556596	0.499471	0.536708	1.15847	0.881863	0.787552	0.49237	0.405771	0.836367	0.312412	0.265306	0.698204	0.456965	0.174958	0.521811	0.325081	0.519701	0.599397	0.576994	0.325906	0.472846	0.483504	0.315034	0.158545	0.541966	0.184016	0.465509	0.386874	0.869049	0.697361	0.62536	0.582181	1.00474	0.860499	0.511742	0.503158	1.2453	0.788122	0.899032	0.748876	0.750468	0.856332	0.453325	0.775991	1.40734	0.621347	1.57522	0.868893	0.617101	0.723026	0.322186	0.657255	0.973591	0.812911	0.592753
Bra026761	2.02412	3.86567	3.62629	3.39029	2.49258	2.0281	3.94486	3.37554	1.79301	1.5431	3.49455	4.00832	2.83068	3.98558	3.77343	2.74816	3.33874	3.49864	1.69759	2.97648	2.00223	2.38075	2.79216	2.11697	3.51768	2.72371	2.80207	3.51334	3.41767	2.89941	2.87864	2.19084	2.39905	3.04851	2.40594	3.12378	2.01457	4.39305	2.36396	4.09703	4.0853	4.93867	3.71039	4.16932	4.23823	3.02378	3.0674	3.10821	1.9898	2.40669	2.48548	4.09765	2.41043	3.78353	1.65197	3.09467	2.6181	2.51176	2.09718	2.88434	3.93738	2.73239	4.02532	1.76114	1.88161	3.67659	11.8817	8.07541	7.02699	2.56589	1.59743	2.08141	1.85572	1.65006	3.14162	2.48588	2.42981	2.57809	2.68942	1.4235	2.56753	1.87182	2.31196	1.9493	2.49663	2.95377	3.08974	1.74894	2.10015	2.47342	1.47832	1.96576	2.3869
Bra026762	0	0	0	0	0	0	0	0	0	0	0	0	0	0	0	0	0.114555	0	0	0	0	0	0	0	0	0.184175	0	0.0579061	0	0	0	0.133275	0.0252794	0.0371579	0	0	0	0	0	0.215964	0	0.154456	0	0	0	0.0345554	0	0	0	0	0	0.109281	0.298872	0.135405	0	0.0732616	0	0	0	0	0	0	0	0.201027	0	0.0517709	2.11093	1.42088	2.04982	2.0782	1.9363	3.48534	2.05934	2.85821	3.39481	2.2531	1.85995	2.13417	2.53118	2.02261	2.12355	2.11958	3.52122	2.62434	2.43195	2.97917	2.38512	2.49868	3.38823	2.79217	2.67891	1.69952	1.99626
Bra026763	0	0	0	0	0	0	0	0	0	0	0	0	0	0	0	0	2.09957	0	0	0	0	0	0	0	0.789311	0	0	0	0	0	0	0	0	0.55489	0	0.479049	2.5378	0	0	1.20752	0	0	1.34568	0.579234	0	0	0	0.50854	0	0	0	0	0.449731	0	0	0.410546	0	0	0	0	0	0.479331	0	0	0	0	0	0	0	0	0	0	0	0	0	0	0	0	0	0	0	0	0	0	0	0	0	0	0	0	0	0.477136	0
Bra026764	0	0	0	0	0	0	0	0	0.305225	0	0	0	0	0	0	0	0	0	0	0	0.524689	0.401872	0.0887172	0	0	0	0	0	0	0	0	0	0	0	0.170597	0	0.315088	0.221391	0.207882	0	0	0	0	0	0	0.110788	0.317866	0.103583	0	0.382059	0	0	0.0856335	0	0	0	0	1.06322	0	0.383823	0	0	0	0.55973	0	0	0	0.0895417	0	0	0	0	0	0	0	0	0	0	0	0	0	0	0.206238	0	0.0982274	0	0	0	0	0	0	0.104284	0.197394
Bra026765	39.3707	40.9092	44.492	69.897	49.3944	46.7261	60.9327	72.3048	49.2059	40.8461	25.1673	39.8212	79.7651	97.1576	57.8801	97.9386	44.6584	97.2429	29.7398	33.5936	18.9925	17.8258	18.8005	20.7602	40.9121	28.7234	47.5293	36.7551	36.2189	56.9581	40.958	43.5273	32.9705	34.6596	25.7474	31.4537	18.0576	31.0335	24.2592	86.2446	84.2056	93.7363	90.7728	78.0882	122.376	39.4071	33.3726	26.7011	30.987	21.1416	40.199	51.1946	39.8229	42.6721	57.73	37.5979	41.8315	25.6507	63.6936	29.527	45.4854	38.889	30.5728	48.3068	50.4899	44.9652	28.1489	26.0031	28.8921	29.2883	41.7325	39.9624	28.4094	34.3552	33.2949	32.3703	35.0244	27.9403	34.5204	32.0897	27.8828	28.6737	31.6492	33.5468	43.5901	41.4367	31.9259	35.0402	28.8042	43.0173	28.3067	29.3275	28.1943
Bra026766	4.67464	5.89235	6.2877	5.07321	7.05516	6.8617	6.25517	7.85271	5.85146	5.2044	4.30042	6.79584	10.0881	8.3716	9.09445	8.17125	7.01412	6.43465	4.78727	3.98017	5.96751	7.26053	7.46489	6.23934	5.81214	4.37243	4.34025	4.20574	4.84255	6.57581	5.23608	4.57409	4.8615	5.3435	4.96903	4.47373	9.0227	8.37511	6.00619	10.6194	7.2259	12.4275	7.45375	10.6282	9.11104	6.37632	5.51487	6.39087	5.42264	6.95225	5.13908	6.67014	8.4883	6.8456	6.40392	4.1572	4.63519	3.41771	5.63212	5.42151	6.8846	5.2311	6.29997	6.29075	3.96729	4.65828	8.66066	16.8833	15.9715	5.97742	5.04247	7.4085	6.96125	4.748	4.77116	6.21783	6.30865	7.42682	5.2268	5.30817	6.39289	7.20003	6.68262	7.56131	6.55447	5.56534	6.90886	4.38914	6.98662	4.81862	9.4339	7.5578	8.22674
Bra026767	0	0	0	0	0	0	0	0	0	0	0	0	0	0	0	0	0	0	0	0	0	0	0	0	0	0	0	0	0	0	0	0	0	0	0	0	0	0	0	0	0	0	0	0	0	0	0	0	0	0	0	8.76093	2.24562	0	0	0	0	0	0	0	0	0	0	0	0	0.707799	66.8386	26.9477	0	0	0	0	0	0	0	0	0	0	0	0	0	0	0	0	0	0	0	0	0	0	0	0	0.772906
Bra026768	0	0	0	0	0	0	0	0	0	0	0	0	0	0	0	0	0	0	0	0	0	0	0	0	0	0	0	0	0	0	0	0	0	0	0	0	0	0.224204	0	0	0	0	0	0	0	0	0	0	0	0	0	0	0	0	0	0	0	0	0	0	0	0	0	0	0	0	0	0.271772	0	0	0	0	0	0	0	0	0	0	0	0	0	0	0	0	0	0	0	0	0	0	0	0	0
Bra026769	29.8793	21.7134	26.0827	35.6368	21.0132	29.0333	31.547	20.6332	28.5777	22.4037	24.9052	22.3998	49.0028	45.3276	41.4832	44.5363	42.3503	43.7099	25.5105	23.4824	22.8019	21.2592	20.0793	16.2242	35.3375	29.8572	24.4687	27.3995	23.8312	31.9763	28.0368	30.6627	27.8179	23.172	29.2848	27.6775	24.6517	28.7567	18.9218	41.5052	40.9567	41.461	45.0904	41.3636	42.4161	31.4415	27.2723	22.9804	16.7707	31.0655	31.1782	31.5879	39.6203	30.9753	32.3102	28.743	29.7548	23.0399	26.9306	30.6772	20.4163	25.0682	18.7488	30.4031	21.3825	25.6944	35.2865	32.5418	27.9812	21.8834	26.3303	26.9656	18.7872	26.7357	22.1195	22.0894	13.7931	25.0321	24.4469	24.9713	25.8311	20.4764	30.9959	26.0611	27.5914	30.6833	26.6517	21.6436	20.9035	28.1821	20.9779	15.3923	18.668
Bra026770	0	0	0	0	0	0	0	0	0	0	0	0	0	0	0	0	0	0	0	0	0	0	0	0	0	0	0	0	0	0	0	0	0	0	0	0	0	0	0	0	0	0	0	0	0	0	0	0	0	0	0	0	0	0	0	0	0	0	0	0	0	0	0	0	0	0	0	0	0	0.159345	0.0830795	0	0	0	0	0.336756	0	0	0	0	0	0	0	0	0	0	0.198434	0	0	0	0	0	0
Bra026771	0	0	0	0	0	0	0	0	0	0	0	0	0	0	0	0	0	0	0	0	0	0	0	0	0	0	0	0	0	0	0	0	0	0	0	0	0	0	0	0	0	0	0	0	0	0	0	0	0	0	0	0	0	0	0	0	0	0	0	0	0	0	0	0	0	0	0	0	0	0	0	0	0	0	0	0	0	0	0	0	0	0	0	0	0	0	0	0	0	0	0	0	0
Bra026772	4.81282	2.16595	4.00562	6.44524	6.12982	4.33267	4.23887	5.30592	4.95584	3.19109	4.27426	3.45264	13.3992	15.0307	12.2375	10.3001	7.61618	10.9591	2.90081	4.25716	2.67788	2.89422	1.8617	4.10519	7.32389	5.10144	5.31707	5.564	3.88498	4.7455	1.58343	2.7385	2.88742	3.71122	2.75449	4.83532	4.16829	4.046	4.25176	14.4659	10.9634	15.0498	10.4529	13.0862	11.4453	7.853	4.20608	5.05538	1.43954	2.57419	4.00769	7.46166	4.77764	7.94766	10.4849	8.14525	5.23055	4.33763	10.7111	3.72205	4.71177	3.98661	6.44357	4.8659	3.86398	3.6471	8.90783	6.38373	6.90921	6.88531	7.03144	6.0463	3.66069	6.22506	4.85282	5.58358	2.96761	4.98442	4.44741	3.2907	3.85238	4.12636	6.54463	4.66394	6.3487	5.9724	4.03002	3.28613	2.70145	4.69497	4.23892	5.33307	4.73196
Bra026773	11.1822	3.90866	7.12846	3.76255	3.55896	7.5121	6.84383	7.94052	3.93479	3.79412	6.82141	8.47389	16.4036	19.0827	15.5775	18.7118	26.9451	14.03	8.9815	10.7321	10.8694	8.37799	4.5573	11.6233	19.0786	15.9469	18.7395	11.7983	7.70136	11.8583	14.5895	6.99181	12.1603	9.83272	10.3491	8.58462	15.0233	15.444	15.3972	28.0467	20.6235	22.316	22.1726	29.3119	24.6362	29.8458	19.4755	20.837	11.1121	17.6453	12.9729	55.0908	47.3884	59.05	50.9332	44.1845	30.2747	15.796	26.0642	13.0099	8.37877	14.8379	8.90989	16.1273	9.34079	9.82947	4.16794	5.84742	6.78027	9.1667	11.2222	9.79336	9.48998	9.36352	12.6973	11.8142	8.59862	12.2516	9.04664	7.49173	6.58181	5.94319	10.9577	6.27726	13.9708	12.4555	10.8392	7.92899	8.59475	8.87396	9.19658	15.7073	12.4983
Bra026774	209.935	122.302	136.307	262.87	180.837	223.943	178.539	207.321	213.429	109.983	208.125	150.8	176.442	230.974	203.414	146.304	175.206	180.571	146.017	116.02	114.331	142.313	103.614	125.148	111.156	118.664	163.05	113.226	98.2128	116.584	139.548	123.925	139.191	94.0811	108.459	146.303	209.584	276.267	290.102	192.428	227.648	135.604	116.908	152.247	240.554	145.778	177.126	120.788	146.092	159.118	132.749	219.825	231.856	212.43	213.764	183.887	209.93	134.287	151.954	135.92	250.89	168.613	177.409	183.986	139.088	245.802	519.56	586.704	455.813	135.996	126.379	111.028	97.58	154.54	129.441	104.734	127.101	119.13	88.8898	100.478	130.134	139.007	135.771	118.747	108.227	92.051	117.45	97.735	104.352	102.112	151.043	119.015	149.653
Bra026775	35.7294	37.5011	34.0078	36.8424	38.719	41.1475	39.0277	52.6651	41.5674	35.5097	33.3097	36.6063	22.3531	25.4995	28.0892	28.7672	18.5208	23.7717	21.8121	25.1493	13.9811	22.4612	20.1948	22.2509	22.1557	28.5435	25.8176	27.0832	22.3569	18.2998	26.169	27.2704	23.0578	22.6248	29.462	21.5185	16.3064	32.4893	26.9149	17.2376	19.3631	11.6429	11.8182	16.4106	27.3255	17.8723	17.931	30.7134	19.5918	21.4377	26.5916	7.25123	11.0124	11.2438	20.4678	17.7595	15.9116	14.8352	17.5763	22.7885	21.889	20.15	24.973	27.7584	20.1035	22.0999	4.40447	4.78558	6.44153	33.6878	40.8022	29.8484	34.3262	35.3628	33.3563	24.7439	27.3977	31.1826	40.1901	40.02	32.1986	28.5551	27.173	38.942	35.6303	45.4682	43.9442	35.4296	35.4501	33.2173	34.4674	34.6956	37.1431
Bra026776	5.04522	4.47178	4.58322	7.52026	4.79526	4.29438	7.91823	4.8843	4.13006	2.85387	5.02414	3.86357	5.38994	5.80776	5.7159	5.9355	7.01586	5.79731	3.1847	2.93317	3.95882	2.72171	3.04702	3.41147	4.98551	4.40143	3.68349	2.82459	3.94737	4.10285	5.14646	3.98698	4.91432	5.56281	4.63372	3.07594	2.32832	2.02366	1.64635	7.62011	4.7125	7.04592	6.88289	6.34101	5.15306	5.41704	4.22948	4.12357	2.99346	5.63197	4.71688	3.86495	4.73138	4.88151	4.03416	3.63666	3.21767	3.25206	4.84776	3.54386	2.72992	3.54193	2.44754	3.72479	3.63398	4.84477	4.63943	3.30232	4.5616	2.1929	3.01298	3.15606	2.62882	2.53722	3.29395	2.90281	2.91166	3.00927	3.22234	3.10832	2.51646	3.37535	3.98011	3.78557	4.46108	3.72799	3.86272	2.98754	3.10198	3.32341	2.79723	3.20718	2.73384
Bra026777	4.58348	4.72185	3.77247	3.40728	6.73784	5.98387	3.51152	5.9292	5.29209	4.30775	5.5853	4.87201	6.05737	7.69926	5.4232	7.38105	0.0963821	5.16988	0.739389	5.41568	0.281609	2.78735	2.00274	3.13879	2.23235	1.7059	3.8436	2.96779	1.97384	2.23934	0	1.03288	0	0	1.4352	2.61173	1.57699	3.47983	5.45221	0.0608683	5.88718	2.8183	3.07027	5.93589	4.40035	3.21692	2.28566	1.09865	4.392	0	1.49496	3.50802	0.0457459	0	4.85183	1.56539	3.64964	2.1625	2.75008	0.866554	3.78675	1.10008	3.94606	1.70833	1.79066	2.54206	4.22981	2.58321	4.52181	4.73405	4.36693	3.05422	3.18571	2.68628	4.65099	3.79027	3.1734	4.95346	3.94525	2.32337	4.0676	3.50405	4.79214	3.44771	4.94902	3.39008	3.72863	3.32582	3.55	4.09554	5.0105	5.69334	4.99695
Bra026778	1.69563	1.89173	1.80936	1.99343	1.52655	1.95398	3.13486	3.01874	2.046	2.14975	2.32188	2.42904	5.2394	4.78071	3.40465	4.5061	0.933775	4.69329	2.61604	3.95179	1.02595	3.54951	2.68561	4.02697	4.00807	4.35622	4.65418	6.5536	4.6472	2.30384	1.26257	3.2754	1.27289	1.21195	3.56292	4.49554	2.96502	7.34761	7.3136	1.17087	8.23025	3.97947	3.16639	4.62191	5.85149	3.76879	3.82916	3.83749	7.62436	1.02664	4.86051	2.16721	0.811857	0.666476	4.03109	2.17052	3.62458	3.23353	3.47974	2.60186	3.02348	3.65442	4.24615	2.46596	3.25896	3.38387	9.34277	5.63554	4.57689	5.09314	5.24846	4.36292	3.81028	4.13699	4.27151	2.63479	3.27949	4.19975	4.68999	4.07786	3.66575	3.2216	3.72138	3.43947	4.0504	3.92004	4.84796	3.18587	3.52349	3.08557	4.76743	4.2233	5.10156
Bra026779	6.40163	6.68899	7.73236	13.5757	8.58075	6.2539	9.08917	8.28579	7.12027	3.90679	6.66266	6.09378	6.89595	7.67127	6.92628	6.44613	3.59918	6.99347	2.6023	3.19288	1.84141	2.42645	2.53621	2.45721	3.36173	3.7576	3.28986	3.91924	2.19825	4.88324	2.62524	2.78377	2.27716	2.46085	3.47623	3.43412	2.88616	3.25809	2.07986	6.77245	4.82343	4.81018	5.91935	4.52282	5.13944	3.01233	3.01275	2.93223	2.58369	2.15266	4.13534	4.18696	3.81434	2.98782	3.23875	2.74445	2.16619	2.5865	3.03789	2.66107	3.31574	2.04051	3.14218	2.79427	3.2233	3.51522	17.1818	9.74005	9.9613	3.01001	3.20321	2.80835	3.22231	2.99901	3.08111	3.18651	2.82799	3.10893	3.55935	2.5878	3.34471	2.98877	2.73315	3.82342	4.03282	3.32716	3.73497	3.63379	3.55437	4.41252	3.88726	2.91054	3.58385
Bra026780	12.6869	11.2282	17.3319	17.9778	9.21564	13.0081	16.3563	13.1303	15.1101	16.2257	16.5858	14.7652	32.4238	28.672	29.74	29.6447	23.8699	38.9823	14.9335	27.4038	19.9331	15.3699	17.51	14.0336	16.6038	12.3277	18.2006	15.9013	14.8876	19.4492	20.9729	15.1893	14.5915	19.0873	19.8362	17.3866	17.5135	17.9673	26.2726	32.3779	35.1124	40.5046	37.9029	29.2265	41.5856	30.7114	19.6427	21.7767	14.4892	17.1041	25.6186	25.5752	25.4159	20.9058	16.189	15.6192	20.2638	13.446	14.5858	23.0986	19.8173	17.3868	13.9488	16.9377	15.4972	26.7364	30.4536	24.9061	25.2465	11.1931	15.3537	12.1742	16.6241	15.3715	13.4765	9.0233	10.9139	9.21891	13.4603	9.87739	15.1609	12.6042	21.5481	12.6697	19.2168	14.1033	13.8308	11.5671	10.0432	12.0052	14.9275	14.8106	14.2531
Bra026781	10.0358	11.0389	4.64778	9.28236	5.38312	6.02938	3.47185	7.33938	4.42577	7.89805	4.95593	4.59222	32.5642	28.3196	22.1738	76.6206	28.0285	89.2161	14.3148	32.1345	12.0678	14.9496	12.243	13.7735	20.2967	18.889	28.3519	12.4302	11.1939	16.584	19.5591	15.5821	19.5861	19.253	14.1595	15.9763	15.2293	15.276	25.7773	31.4184	61.8564	37.9053	43.9984	36.7239	75.6564	39.5513	17.0588	19.0593	34.2932	18.0523	18.894	22.1176	22.9498	16.036	41.9378	21.8397	32.7241	24.3575	33.3729	31.2816	31.9916	32.5376	21.7972	26.5872	16.7709	33.4733	28.6621	24.9821	35.1176	26.9709	37.3381	34.372	23.9185	30.8264	28.2346	2.78766	4.36777	3.69342	35.6193	29.5155	23.8541	14.7996	18.1489	18.1286	23.8693	19.6071	13.9324	11.2359	6.8463	5.09229	19.6351	23.2552	18.3576
Bra026782	0.981138	0.63611	0.679274	1.12073	0.79109	1.04115	0.831124	0.598112	1.51821	0.612244	0.758008	0.638197	3.23668	4.73565	2.15033	1.86942	5.7697	2.7643	3.25844	2.01737	4.0051	3.33951	2.44204	3.81563	2.54541	2.64062	3.03116	2.93253	2.68499	6.13334	4.5706	2.54454	4.31426	3.23896	2.34192	3.66722	9.30309	4.77316	6.68862	7.43064	3.93971	5.71995	7.33703	4.55845	3.80891	4.81132	5.85889	4.25743	4.54082	6.56085	4.46287	4.0277	3.45774	3.03197	2.13809	2.90768	2.0249	6.83991	7.63104	3.41856	4.03757	2.76607	3.37529	1.86571	3.21312	4.49036	2.66766	2.74575	2.5932	1.99083	1.36426	1.3236	2.19452	2.29321	1.04215	1.65351	2.32725	1.38893	1.65861	2.08048	1.83684	1.6312	1.51167	1.2836	2.15881	1.62068	0.839716	1.37586	0.922331	1.25775	2.6993	2.56446	2.65085
Bra026783	2.68675	1.18621	2.00041	1.81549	1.05603	2.19542	1.26132	1.76604	1.77449	4.6583	1.95623	2.74989	6.66775	5.14063	9.61239	14.4597	8.63234	14.6818	10.2491	16.1201	3.09452	2.95815	5.0942	8.08663	5.6285	5.73195	9.15807	8.45289	7.15384	6.09155	6.08043	6.1341	4.69175	3.48941	4.55735	7.16091	5.74385	8.79243	8.19355	8.14394	15.2024	9.22771	10.9507	11.1131	14.4471	10.4739	6.7881	12.081	12.552	6.33137	6.2714	4.90868	3.32328	3.67865	11.587	8.96707	9.38557	8.92329	8.11844	8.42246	8.2481	7.47624	9.71618	8.38659	7.22614	7.04581	4.49494	4.16709	5.18023	5.47354	5.50107	7.50229	4.64346	5.01779	5.51457	2.83011	3.38261	3.85674	5.615	4.94134	4.7315	4.67173	5.80834	5.31331	6.58844	5.84247	5.27643	2.77883	2.3048	1.75398	3.76568	3.94551	4.01476
Bra026784	0	0	0	0	0	0	0	0	0	0	0	0	0	0	0	0	0	0	0	0	0	0	0	0	0	0	0	0	0	0	0	0	0	0	0	0	0	0	0	0	0	0	0	0	0	0	0	0	0	0	0	8.06823	0.51712	0	0	0	0	0	0	0	0	0	0	0	0.0741394	0	0.956102	0.0772676	0.0530228	0	0	0	0	0	0	0	0	0	0	0	0	0	0	0	0	0	0	0	0	0	0	0	0
Bra026785	3.09115	7.65607	2.99369	3.00337	0.967042	3.50742	3.64893	2.6465	3.40033	3.10354	1.44208	3.474	2.81142	5.19398	3.63224	5.60674	5.56515	6.88176	7.74609	16.5202	4.58416	2.02482	3.72699	5.91321	5.25947	8.3627	4.38309	6.69096	12.7322	8.2321	4.19883	7.55561	4.69519	6.70937	4.5433	14.4872	4.04125	3.86684	4.78312	2.96327	1.82273	3.68575	2.27077	3.42122	3.34495	5.55017	13.5949	6.46653	20.8394	13.7582	14.9592	9.96659	8.51732	7.69422	4.90056	8.09788	9.63337	6.73566	5.96006	5.83695	7.1619	8.58084	6.97916	5.25497	8.66016	10.0228	4.34306	5.01775	3.26056	8.6513	8.26672	11.4326	8.8869	9.16956	12.8867	5.50856	4.09258	6.79573	5.8252	8.56794	7.962	5.56624	6.58812	5.24752	4.36764	4.94663	7.30824	6.91126	7.42063	5.3362	3.12135	5.36781	4.75632
Bra026786	2.20237	1.89499	1.38726	2.35438	1.47809	1.48841	1.64121	3.08176	1.62896	1.27372	1.2752	1.35235	2.46729	2.43931	2.0911	2.36246	2.08717	2.17102	1.93042	2.09084	1.44426	1.82677	2.0735	1.69382	2.16469	1.7371	1.84994	2.80999	1.98032	2.6208	1.96958	1.73271	2.39557	1.7688	1.68822	3.217	2.51065	3.57962	2.11492	2.09686	3.60396	2.74733	3.8892	3.46294	3.54298	3.42254	2.38811	2.42388	3.35232	3.53152	4.37008	2.88938	2.96109	2.73028	2.51667	2.29122	2.3714	2.42553	2.49851	1.63436	2.67997	1.70076	2.17671	2.42488	2.3477	2.64106	2.9171	3.21709	3.8263	2.12455	1.9541	2.04701	2.29154	1.96631	3.14841	1.69105	1.83967	1.82843	2.11206	2.57163	1.73493	1.97545	1.94938	2.08069	2.57882	2.28232	1.94593	2.06127	2.04417	1.61655	2.20373	2.002	2.08647
Bra026787	2.08989	1.91426	1.66578	2.97093	1.68211	1.82268	1.00695	2.79835	1.58945	3.46444	1.46548	1.30289	4.15749	2.33729	6.48345	9.9784	4.16724	12.4767	1.75945	9.35237	2.80015	1.3713	1.63453	1.99138	2.76653	1.8395	2.54111	1.88196	2.05363	1.96511	2.3602	2.02954	3.13215	2.2286	1.41475	2.86763	2.66361	1.52668	2.5587	3.90064	2.66311	3.04146	3.52028	5.23328	1.80627	3.07611	3.99115	3.85137	3.59233	2.88558	2.43023	5.03918	3.08724	3.16905	2.81196	3.00028	2.59785	3.23912	3.08731	3.16356	3.25753	3.24844	2.573	2.22967	2.99604	3.81842	2.46136	3.05182	3.78637	5.91259	5.242	5.32415	4.38264	5.29037	5.71319	3.13759	2.34334	3.29996	3.53939	5.13236	3.31606	3.69724	5.46606	4.79451	4.78545	4.86903	4.87005	2.311	2.02284	2.4109	3.11781	3.18861	3.39805
Bra026788	5.47495	6.71045	3.66877	4.6409	7.15384	11.6597	5.51194	8.86501	3.95849	7.20652	6.09535	7.67596	11.4007	10.1484	8.427	11.4068	15.0817	12.9609	4.8537	6.53767	8.49232	10.0839	8.46144	5.95539	9.86393	5.6869	7.50926	7.64958	3.53149	16.7621	11.0318	9.06098	10.1868	8.4314	5.86575	10.0316	14.6682	25.5461	9.3921	24.1902	13.4079	26.2616	22.6179	35.1879	19.0698	19.4601	16.0978	20.0315	12.1363	12.5556	20.8365	22.1958	23.2198	29.7496	11.6452	13.0801	9.49813	12.7799	18.6875	14.3209	13.2582	10.8715	11.6113	13.9141	11.677	18.4326	11.26	15.5565	16.929	17.4951	12.4177	16.7883	12.1484	9.38911	14.852	10.0801	10.02	6.70607	9.94554	14.5108	10.2223	7.52044	6.37587	6.71692	6.11821	5.42466	7.52829	8.08088	6.72813	8.05311	20.137	23.4376	23.3341
Bra026789	91.3805	123.679	97.4451	140.161	195.135	242.488	87.1227	121.217	124.311	171.033	89.2528	117.797	164.424	115.431	120.815	151.495	176.601	138.467	154.169	142.235	187.368	206.812	314.913	221.672	103.45	90.8613	119.614	143.314	114.771	152.436	105.132	109.798	123.78	126.19	100.571	148.899	358.882	406.602	316.334	273.824	117.183	287.027	390.939	315.648	260.72	225.2	250.828	249.019	230.293	285.018	265.05	295.439	311.53	332.679	160.602	142.018	168.367	134.847	173.179	121.39	242.833	220.461	203.731	165.626	137.69	274.909	585.937	894.98	1246.65	162.843	167.948	172.126	170.908	173.509	134.858	166.429	165.829	166.525	162.101	165.572	178.469	115.199	88.2962	102.086	77.1973	88.4323	60.3738	93.0631	82.0116	84.3481	213.955	181.233	230.56
Bra026790	0.197441	0.201772	0.229184	0.0882371	0.229321	0.618877	0.38826	0.147472	0.194578	0.334821	0.197468	0.134718	0.240085	0.159047	0.0915439	0.180643	0.114152	0.0156648	0.191331	0.342525	0.355032	0.476565	0.194429	0.214884	0.158491	0.0873496	0	0.132011	0.115948	0.0623458	0.187968	0.197166	0.129849	0.148175	0.134913	0.19719	0.395316	0.676291	0.373563	0.143022	0.122388	0.772022	0.378669	0.558842	0.318039	0.313671	0.603471	0.628207	0.354113	0.657405	0.262928	0.232761	0.603165	0.539321	0.122765	0.180486	0.0903867	0	0.552657	0.0686612	0.201318	0.0338503	0.045374	0.097505	0.0776021	0.0734147	0.548022	0.776513	1.09472	0.0147666	0.152639	0.1148	0.208599	0.200934	0.201093	0.126215	0.115956	0.176073	0.0319408	0.292472	0.176844	0.248676	0.0194092	0.083762	0.0567441	0.035982	0.215435	0.106368	0.139405	0.1119	0.507658	0.338935	0.733147
Bra026791	0	0	0	0	0	0	0	0	0	0	0	0	0	0	0	0	0	0	0	0	0	0	0	0	0	0	0	0	0	0	0	0	0	0	0	0	0	0	0	0	0	0	0	0	0	0	0	0	0	0	0	0	0	0	0	0	0	0	0	0	0	0	0	0	0	0	0	0	0	0	0	0	0	0	0	0	0	0	0	0	0	0	0	0	0	0	0	0	0	0	0	0	0
Bra026792	0	0.385648	0	0.2721	0.338708	0	0.353235	0.161195	0.0736662	0	0	0.0553101	0.52266	0.723929	0.322453	0.457424	0	0.278866	0.298005	0.195349	0.103434	0.0373862	0	0.195997	0.110107	0.354091	0.302697	0.0833798	0.337512	0.196048	0.0858076	0.269121	0.0726892	0.107053	0.153239	0.21036	0.0463335	0	0.235499	0.156123	0	0.535634	0	0.456922	0.238141	0.549893	0.0980224	0.187944	0.179152	0.430262	0.142338	0.0394772	0	0	0.195614	0.0705012	0.459211	0.0881385	0.213644	0.0872231	0.341021	0.256972	0.348502	0.249935	0	0.149823	0	0	0	0	0.116665	0	0.1221	0	0	0	0	0	0	0	0	0.0943727	0	0	0.187414	0	0.145912	0	0	0	0.134864	0	0
Bra026793	0	0	0	0	0	0	0	0	0	0	0	0	0	0.07399	0	0	0	0	0	0	0	0	0	0	0	0	0	0	0	0	0	0	0	0	0	0	0	0	0	0	0	0	0	0	0	0	0	0	0	0	0	0	0	0	0	0	0	0	0	0	0	0	0	0	0	0.139507	0	0	0	0	0	0	0	0	0	0	0	0	0	0	0	0	0	0	0	0	0	0	0	0	0	0	0
Bra026794	39.1622	63.2458	195.272	923.066	153.997	317.534	970.647	345.098	270.021	29.4669	425.994	148.104	511.863	287.568	178.978	388.462	172.97	257.947	95.3509	26.7743	18.36	21.4697	15.8766	33.6859	58.0312	66.506	17.3684	45.5861	42.6976	154.996	33.8375	30.2167	36.2976	17.714	30.5382	78.1261	10.059	7.48873	14.2259	98.9386	102.468	247.328	322.779	86.5958	220.9	100.081	280.237	39.9061	41.1527	50.4178	70.7977	16.8932	25.357	4.95039	55.2735	28.2297	80.4184	18.6879	62.7115	31.1863	88.7611	22.9689	22.7994	102.094	80.0708	187.835	126.187	176.672	177.636	33.9193	73.1524	52.4931	46.9089	50.1138	38.8947	24.2369	40.4197	34.4192	59.865	36.1883	59.3515	48.8381	60.9184	71.9172	48.4419	47.757	54.6294	62.6463	65.8459	140.149	26.4663	26.464	21.3532
Bra026795	1.35431	9.00753	4.16716	9.29773	1.72284	2.56065	12.1341	3.91089	2.34991	1.66281	5.48883	7.13897	0.55526	20.4514	1.29665	1.29326	1.2832	1.75079	0.68432	0.219569	0.194584	0.105076	2.01739	0.481743	0.104194	3.56777	0.374322	4.47199	2.27534	0.717235	0	0.108777	0.35838	0.302372	2.94295	0.479359	1.19381	0.62689	0.133607	0.664766	3.53371	3.03839	2.59647	0.431929	10.7445	0.355025	0.759117	5.79561	2.27766	0.917398	2.47773	0	0.276898	0.759649	0.277812	0.149767	0.975845	0.18711	0.485753	0.803244	5.01334	0.0605173	2.31649	0.771954	0.222354	3.99119	41.2924	22.8747	24.0421	0.265652	0.55204	0.352086	0.115196	0.0603105	0.0722481	1.35345	1.65306	0.342305	0.403604	0.327006	0.290265	0.262656	0.135731	0.218064	0	0.0627465	0.678634	0.676167	0.839447	4.98691	0.0626561	0	0.195833
Bra026796	0.412677	0.138367	0.264333	0.147186	0	0	0.259443	0.106626	0	0	0.274667	0	0	0	0	0.51732	0.112139	0.109752	0	0	0.0931063	0	0	0	0	0	0	0	0	0.733587	0	0	0	0	0	0.236418	0	0	0.130003	0.288205	0	0.246223	0	0	0	0.138862	0.393989	0	0	0	0	1.12428	0	0	0.108541	0	0	0	0	0	0	0	0	0	0.21431	0.208315	47.3961	18.4908	6.79851	0	0.10771	0	0	0	0	0	0	0	0	0	0	0	0	0	0	0	0	0	0	0.120164	0	0	0
Bra026797	9.69353	12.8626	11.8918	15.3115	15.5245	13.5485	13.564	21.985	18.6458	11.0745	10.6931	11.7281	8.99038	15.8685	8.2206	8.94633	8.95281	9.40539	8.87367	10.7532	7.6519	13.3007	13.5506	8.61001	9.19146	11.2486	14.806	8.05212	11.1397	7.82344	7.65647	6.79285	6.3595	5.59004	10.9237	12.1934	7.94838	16.6372	8.18604	7.94027	14.0913	11.6765	10.216	9.01721	15.3603	6.66078	6.87351	11.5521	14.2133	15.3664	13.1042	2.69721	6.3783	9.19256	11.3399	8.85055	14.8475	7.79314	11.3136	12.8287	9.13701	11.4433	5.26846	12.4268	8.3105	10.7947	123.497	61.0565	35.1853	7.66915	14.2304	11.5823	7.82955	13.3544	10.1239	8.96295	10.5804	6.08826	10.6395	12.0121	9.35542	8.56395	8.18338	11.5785	11.0682	13.4163	15.2856	11.447	13.3805	17.4899	17.7232	13.9769	18.2459
Bra026798	1.48963	1.84922	1.66149	2.53835	1.52658	1.59923	2.23526	2.28063	2.17019	1.47885	2.13868	1.72348	2.77674	2.72972	1.97381	2.57116	2.34944	2.19785	1.7875	1.71844	2.09767	1.854	2.07203	2.09513	1.53015	1.41592	1.35246	1.49997	1.41999	1.82179	1.69467	1.80392	1.67024	1.65809	1.4547	1.45684	2.04127	2.53998	1.52953	3.76541	2.23802	2.60164	3.35654	3.64567	2.64324	2.82237	3.00112	2.77216	1.69487	2.41986	2.37432	2.32776	2.82475	2.53215	2.37444	2.14226	1.89695	2.06523	2.06191	1.40743	1.47463	1.97329	1.33043	1.58628	1.52796	2.08295	8.42561	6.01686	6.94703	2.14996	2.01818	2.55089	2.58302	2.46638	2.48146	2.32827	2.21558	2.74865	2.5394	2.34713	2.90216	2.4334	2.76511	2.42351	3.03628	2.73495	2.46	2.40676	2.49915	2.629	3.34847	3.29488	3.35532
Bra026799	0	0	0	0	0	0.699643	0.335278	0	0	0	0.7191	0	0.0484789	0.0447295	0.460644	0.0462603	0	0	0	0	0	0.913524	0	0	0	0	0	0.185433	0	0	0	0	0	0	0	0	0	0	0	0.521607	0	0	1.52458	0	0	0	0.163393	0	0	0	0	0.747217	0	0.162962	0	0	0	0	0	0	0	0.0476389	0	0	0	0	2.86307	2.55211	4.01997	0.793189	0.692972	2.95586	1.40403	0.805368	1.76065	1.00637	0.883894	1.07886	0.905225	0.257374	0.182266	2.03844	2.04351	0.57718	0.778687	1.99022	0.700879	0.488275	0.429604	0.205684	1.69374	0	0
Bra026800	0	0	0	0	0	0.069814	0	0	0	0	0	0	0	0	0	0	0.301193	0	0.626421	0	2.12364	0.684479	0	1.50474	0.484993	0.340924	0.384673	0	0.945652	0.676515	1.16185	0.979159	0.808161	0.870278	1.71138	0.543897	0.838129	0	0.475195	0.621354	0.238792	0.195341	0.355772	1.33614	0	1.02394	1.70648	2.04615	0.324791	0.892875	0.771729	0.213319	0.715467	0.915389	0.221846	0.709944	0.116033	0.765175	1.22659	0.380213	0.107663	0.631519	0.338059	0.688281	0.508309	0.298618	0.904312	0.662971	0.413121	0.589293	1.742	1.51084	1.92492	1.51971	1.32083	1.72524	1.43963	1.26101	1.28366	1.60854	1.46674	1.5584	1.31712	1.75665	2.06528	1.74471	1.57749	2.5333	2.15118	2.02908	1.3719	1.99707	1.57636
Bra026801	4.79791	4.00011	3.64074	5.87258	3.53604	3.36656	3.77297	3.48168	2.38852	3.69154	4.14971	3.84441	5.75267	5.61246	5.70325	4.89286	3.58942	5.49252	2.97615	3.9308	5.01016	3.87985	3.03056	4.38996	4.11072	3.45428	3.11632	3.30771	3.89618	5.4552	4.33861	4.12497	4.49387	3.73143	3.31074	3.9667	8.1425	7.53626	4.13883	4.78707	6.16663	6.77303	5.51663	6.34675	3.96563	3.97982	6.08113	5.09025	4.29343	5.75817	4.62925	5.44074	4.92613	4.73896	3.03296	4.76915	2.92692	4.45984	4.83738	4.13765	4.65212	3.11968	3.88089	3.05087	4.33249	4.12199	10.707	7.81611	5.91723	3.85713	4.81891	2.64128	4.11993	4.32865	3.83178	5.77848	4.80293	4.9848	3.88529	4.46505	4.45753	4.41007	5.28437	4.73917	4.79669	4.38312	3.79012	2.81124	3.51381	3.54202	3.73652	3.62612	2.99767
Bra026802	0.159519	0	0.0761979	0	0	0	0	0	0	0	0	0.081353	0.788096	0.0604227	0.344585	0.250187	0	0.300657	0	0.0583231	0	0	0.0612965	0	0	0	0.113785	0	0	0	0	0	0.0544329	0	0	0	0.14153	0.0743489	0.0711327	0	0.627117	0	0.0864695	0	0.287832	0	0	0.425558	0	0.0651528	0.142456	0.238439	0	0	0.059178	0	0.138508	0	0	0	0	0	0	0.253198	0	0	0.197457	0.123237	1.22311	0.0565564	0.293961	0	0	0	0	0	0	0	0	0	0.247272	0	0.144118	0	0.138425	0	0	0	0.127161	0	0	0	0
Bra026803	0.766401	0.899195	0.281011	0.592486	0.491527	1.77735	1.42866	1.53491	0.521125	0.943874	0.176784	0.24082	1.3336	2.76892	2.0623	4.22715	1.62403	2.35293	2.4021	1.53526	0.941738	2.16297	1.87547	1.55094	2.04786	0.580605	2.15047	1.50325	0.553872	3.51082	0.749356	1.38698	2.02443	1.52086	0.377405	0.368514	3.19948	3.62158	2.88511	1.87884	4.14477	2.29473	1.49748	1.99911	3.17828	1.47692	2.03392	2.00427	2.15369	1.27137	2.07368	1.03634	1.32741	0.907311	0.984583	0.385465	0.552401	1.15641	1.87036	0.953865	0.745897	0.514897	1.14473	0.41056	2.01984	2.70517	1.23948	1.47768	1.02197	0.36913	1.10622	0.272279	1.11247	1.02394	0.558005	0.465334	0.548555	0.839269	1.68964	1.36561	0.80578	0.873694	1.00438	0.624185	0.918761	0.391293	0.954105	1.24812	1.50195	1.01106	3.52651	3.23746	3.71956
Bra026804	2.31918	0.391891	0.545935	0.308378	0.521034	1.69669	1.67813	1.11698	1.42574	0.49733	0.479254	1.07909	0.597856	0.79042	0.447158	0.429495	2.72968	0.450494	2.48925	1.34476	3.45304	2.54656	2.76933	2.96563	1.9962	2.34531	1.4335	1.39568	1.97735	3.05898	2.07217	2.43263	1.8749	2.97141	2.33743	2.57623	1.14183	1.58586	1.50005	2.29663	1.10207	2.44646	2.40584	1.18273	1.25527	1.94722	1.66395	1.73901	2.06855	1.93848	2.60375	2.46111	2.60213	2.35066	1.77828	1.58519	1.70158	2.78587	1.70711	1.64562	2.22243	0.944377	1.80475	1.44359	2.62482	3.27488	12.521	5.09122	8.39408	0.759333	0.571901	1.01513	0.853189	1.12367	0.613469	0.916998	1.08332	1.07472	1.07159	0.844616	0.840557	1.34953	1.43995	2.08438	1.18946	1.75895	2.27456	1.64087	1.47653	1.75863	0.870882	0.905308	0.853501
Bra026805	0	0	0	0	0	0	0	0	0	0	0	0	0	0.704796	0	0.146407	0.290188	0.142843	0	0.265422	0	0	0	0	0	0.313691	0	0	0	0	0.146712	0	0	0.376017	0	0.310897	1.40778	3.35508	2.71436	0.37702	1.30973	1.28544	0.630797	0	0.344272	0.363375	0	0	0	0	0	1.56405	2.4927	1.5588	0.568226	0	0	0	0	0	0	0	0	0	0	0	5.96837	4.62938	12.3561	0.134264	0	0	0	0	0	0	0	0	0.146452	0	0	0	0.809635	0	0.455869	0	0.159284	0	0.278025	0	0	0	0
Bra026806	0	0	0	0	0	0	0	0	0	0	0	0	0	0	0	0	0	0	0	0	0	0	0	0	0	0	0	0	0	0	0	0	0	0	0	0	0	0	0	0	0	0	0	0	0	0	0	0	0	0	0	0	0	0	0	0	0	0	0	0	0	0	0	0	0	0	0	0	0	0	0	0	0	0	0	0	0	0	0	0	0	0	0	0	0	0	0	0	0	0	0	0	0
Bra026807	0	0.153479	0	0.0755355	0	0	0.0233268	0	0	0	0	0	0	0	0.041874	0	0	0	0.03368	0.0533997	0.109345	0.0340538	0.0556002	0.178662	0	0	0	0.132143	0	0.0178237	0.0195371	0	0.0330017	0.0242181	0	0.0376445	0.14417	0.430746	0.296648	0	0	0	0	0.0228473	0	0.0449271	0.0222627	0.0846012	0	0.0193025	0	0.0177635	0.123879	0.0661259	0	0.0794514	0	0	0	0	0.0768104	0	0	0	0.0355196	0.033625	2.74471	2.62856	2.2227	2.83944	3.98445	3.24638	2.49745	3.35412	3.13002	3.05667	2.42561	2.8016	3.93081	2.55171	2.9816	3.00515	3.90358	3.18126	4.75152	4.17282	4.4514	2.28808	2.76533	2.81454	3.33341	3.11962	3.1351
Bra026808	0.778046	0.718052	0.54009	0.0710705	0.220932	0.275132	0.725336	0	1.00891	0.323452	0.706879	0.0721816	0.404318	0.21284	1.94499	0.330353	0.38244	0.63438	0.246532	0.257403	1.1851	0.246349	0.648175	0.645486	1.07252	0.117239	0.100175	0.496182	0.952596	0	0.735144	0.458391	0.191952	0.849783	0.866555	0.392209	0.991179	0.260139	0.500184	1.17504	0.757919	1.24416	0.455282	1.68456	0.442686	1.06297	1.68195	1.24707	1.18533	2.40299	1.75677	3.19635	3.16389	2.26351	0.675857	0.42065	0.304522	0.467222	1.42013	0.636275	0.169631	0.340118	0.361022	0.444119	0.676801	1.44388	1.33063	1.30174	1.63824	1.44245	0.25829	0.494674	1.45622	0.338745	1.35292	1.05651	2.434	0.801814	0.917378	0.612577	0.814971	0.925667	0.891705	0.819141	1.22637	0.647919	0.701144	0.981443	0.676232	0.973128	0.529767	0.454185	0.490405
Bra026809	4.4715	3.74819	3.5794	2.05844	2.22436	3.25215	1.16822	3.02122	2.33373	4.14379	2.71593	3.37509	10.539	9.90196	14.3634	12.7119	14.638	20.4551	12.2149	15.7303	13.6385	12.5562	12.9525	11.3125	12.2847	7.33852	6.91167	10.7779	9.61798	7.14978	10.2306	6.37282	7.90436	8.96327	7.32186	11.877	16.8055	11.7439	10.167	10.9512	6.01763	13.3815	10.7576	15.1431	13.8746	9.18179	8.89649	9.78638	9.86127	13.8656	8.78245	36.2268	26.7598	22.2283	16.2218	11.0065	12.127	9.86038	14.1303	11.8827	9.6947	12.2443	9.51694	11.4054	10.3341	12.872	26.7253	23.4171	29.1002	13.3693	12.1556	15.9926	14.1742	14.5812	14.3007	9.68339	10.6259	9.03044	13.4231	11.9541	11.6416	14.4816	16.1243	13.1824	16.756	15.8629	16.8908	13.5293	13.693	12.7777	16.417	16.126	14.5703
Bra026810	0.475781	0.204638	0.237897	0.251785	0.418711	0.243593	0.79311	0.467432	0.597796	0.17197	0.15026	0.358742	0.628099	0.454913	0.272181	0.526148	0.205247	0.286907	0.48836	0.427197	0.531105	0.510808	0.593069	0.379656	0.362909	1.01954	0.444691	0.792856	0.834399	1.06942	0.449354	0.485968	0.709537	0.557017	0.600859	0.432912	1.02979	1.29224	1.18659	0.116959	1.02745	0.923938	0.637811	0.731114	0.535438	0.74075	0.578829	0.972914	0.992623	0.965127	0.451182	9.34361	7.11422	6.21584	0.579825	3.38463	2.21394	0.496984	0.728709	0.569782	0.576078	0.522865	0.277187	0.167546	0.603834	0.689312	5.27377	4.8869	4.38841	0.625353	0.664074	0.675548	0.826363	0.824156	0.851548	0.914595	0.909603	0.622577	0.658182	0.77388	0.865032	0.457305	0.37705	0.717577	0.561544	0.513894	0.536852	0.769444	1.19367	1.03007	1.67706	1.66228	1.46018
Bra026811	8.31522	4.66634	4.62526	1.33209	1.70453	5.27359	4.80279	6.89693	5.00649	3.21949	5.25898	0.709266	3.59559	9.51917	8.17378	3.23036	6.41573	2.39776	3.41411	3.85881	5.34749	3.16572	3.80417	4.18895	4.86496	6.15956	2.99593	4.0732	5.90016	5.88792	8.66053	6.24793	3.77605	5.77483	6.70126	3.21549	6.88004	2.62951	4.08654	9.07835	5.77128	9.16384	3.09869	11.2572	5.7096	5.76445	6.75727	6.1363	5.5367	6.56661	4.65322	8.5938	9.74369	8.20292	5.9499	4.6756	3.72315	4.01283	7.31636	3.83782	3.96878	3.56499	3.80117	3.54146	3.22574	5.24337	6.16404	8.91619	7.52221	7.61694	7.97141	9.16078	7.77125	6.75731	8.7314	7.61251	5.74916	8.21419	5.79261	7.53077	6.27855	7.60076	10.4523	9.43182	10.0493	9.47208	9.56746	7.57351	7.964	8.15754	8.08307	8.40645	7.19257
Bra026812	1.51439	2.40322	0	0.325807	1.34763	1.68265	1.41284	2.48141	1.17168	2.05923	3.13355	1.1016	2.01257	1.17326	5.04111	2.17152	2.41164	1.50938	3.1096	2.64977	3.72641	1.92265	1.52694	2.61624	1.70508	1.94364	1.81674	2.16837	2.4046	2.42819	3.61935	0.643794	1.42926	1.78451	0.40693	2.24113	4.10269	3.90022	4.46619	3.29601	0.656266	3.19656	3.39651	4.06283	2.91349	3.06681	4.15491	3.16526	4.20198	4.37612	2.56624	4.57323	4.91023	5.10788	1.5716	2.81115	3.3764	2.21611	2.17182	3.84899	3.67353	2.23389	2.47544	1.15665	1.72579	2.93332	2.8471	2.48141	2.70918	3.86017	2.7106	3.46704	3.49613	3.31081	2.46163	3.99629	3.82745	4.11948	2.22736	3.67083	4.0552	4.35277	3.95032	3.57966	4.8033	3.64673	2.16012	2.22481	2.33249	2.53373	1.35746	2.09898	2.743
Bra026813	7.70133	6.47707	5.9674	8.74179	9.74867	12.4365	9.21509	9.36903	9.64835	7.94466	13.0182	8.71802	5.77619	6.09271	4.34928	2.71673	4.39001	4.12598	4.14025	4.58912	8.29112	5.65807	4.8631	7.46973	8.61232	3.46441	5.22144	3.77798	6.59292	7.34714	8.01158	6.44179	8.04978	7.28131	5.43928	6.10044	9.16785	10.4694	8.71658	6.99936	4.6049	7.02931	5.76058	8.47571	3.71802	6.07951	8.99394	5.95532	3.69061	7.96584	6.3853	12.2015	9.29953	13.184	5.26479	4.27138	2.8478	6.43356	7.38795	6.82373	4.53335	4.12825	4.85598	4.42843	4.18287	6.8429	10.8619	9.3501	8.90155	8.94592	7.97525	7.80567	6.99037	7.42484	8.03435	6.49287	10.3438	7.86431	9.8876	8.26496	8.3541	9.47282	10.4703	7.42864	10.7347	9.51303	7.32515	7.64483	10.0586	8.2197	9.52787	9.3216	9.73792
Bra026814	0	0	0.485348	0	0	0	0	0	0	0	0	0	0	0	0	0	0	0	0	0	0	0	0	0	0	0	0	0	0	0	0	0	0	0	0	0	0	0	0	0	0	0	0	0	0	0	0	0	0	0	0	0	0	0	0	0	0	0	0	0	0	0	0	0	0	0	0	0	0	0	0	0	0	0	0	0	0	0	0	0	0	0	0	0	0	0	0	0	0	0	0	0	0
Bra026815	1.47839	1.07466	1.60971	1.27364	1.43141	1.07836	2.31272	1.10048	1.93979	0.644168	0.791731	0.809094	1.99378	2.78167	2.82771	0.972154	1.24638	1.31915	1.01601	1.29445	0.806126	0.765049	1.19469	0.716232	0.893553	0.732929	1.17943	0.893499	0.246513	0.840496	1.21241	1.23578	1.20396	0.521427	0.969859	1.10598	1.48822	1.98521	0.917392	1.87515	1.41539	1.43454	1.66471	1.2361	0.927669	1.07097	1.5281	0.869445	0.567183	0.586557	1.06308	1.61476	1.56447	1.85459	1.29533	1.44199	0.939228	0.34339	0.956986	0.891982	1.20399	0.959563	0.188506	0.851657	0.574442	0.364737	1.69771	1.19716	1.69388	1.16893	0.719544	1.01109	0.872138	0.746054	1.93853	0.31107	0.529869	0.354462	1.30632	0.991675	0.438378	1.42628	1.88951	1.16725	1.14205	1.09302	0.758657	1.45992	1.68081	1.89884	1.09572	0.965363	1.7316
Bra026816	32.0637	18.2289	41.989	17.8906	18.0242	21.6443	15.0851	16.6872	34.9069	21.2747	23.5684	6.61591	147.267	35.6494	23.117	40.1032	10.6555	182.483	7.04213	59.5259	9.49939	10.4899	11.1923	11.1054	6.62788	6.09108	6.46236	6.16798	5.90158	8.33799	6.65868	5.82469	7.4898	6.09948	5.18245	6.09901	11.5464	11.463	9.67511	12.1621	6.95325	11.9252	13.6814	13.2321	13.9551	10.535	11.7903	8.06507	8.98107	9.30015	9.94113	8.90198	10.3651	9.93282	7.62219	7.07377	7.82351	7.52051	7.48864	6.91652	7.90281	4.90042	7.70689	6.2415	6.94171	9.40867	13.519	15.5727	20.5411	7.20773	7.13946	7.71108	7.36603	7.95216	7.05618	8.28821	7.40457	7.15076	7.39494	7.24528	8.15307	8.29193	8.13621	7.14366	7.53424	6.36864	6.37708	6.82033	7.13738	7.273	8.1952	8.21244	9.03058
Bra026817	0	0	0	0	0	0	0	0	0	0	0	0	0	0	0.0175734	0	0	0.0150313	0	0	0	0	0	0	0	0	0	0	0	0	0	0	0	0	0	0	0	0	0	0	0	0	0	0	0	0	0	0	0	0	0	0	0	0	0	0	0	0	0	0	0	0	0	0	0	0	0	0	0	0	0	0	0	0	0	0	0	0	0	0	0	0	0	0	0	0	0	0	0	0	0	0	0
Bra026818	1.27842	0	0.182906	0.321179	0	0	0.178749	0	0	0.0487267	0.0638881	0.130517	1.08937	0.908883	0.27351	0.148445	0.785687	0.9968	0.443187	0.231795	0.368907	0.310559	0	0.581328	0.700076	0.31606	0.630249	0.0991442	0.352057	0.512134	1.06925	0.594914	0.820369	0.700297	1.23437	0.251172	1.27533	0.407224	0.785804	0.310188	0.618563	0.851055	1.22469	1.08893	0.681237	0.834618	1.51358	0.671815	0.372937	0.35929	0.282078	0.940858	1.21199	0.987846	1.21298	0.965566	0.492272	0.891984	2.03861	0.207793	1.01557	0.458568	0.878509	0.398072	0.561443	0.446732	3.89542	3.50969	3.54571	0.982769	1.43726	2.07476	2.18043	0.912555	0.911481	6.96438	7.31238	8.89243	1.06579	1.81689	1.21931	2.22975	2.12448	1.84782	1.2736	2.12463	2.76129	0.833639	1.32356	1.1524	0.106287	0.468476	0.27655
Bra026819	2.72856	1.60018	4.08165	2.60765	3.35918	2.18123	4.32873	6.0905	4.3539	1.64907	3.57279	4.42268	8.35774	3.91239	7.07159	8.63693	12.8626	10.4517	3.5794	4.20979	4.84337	3.6593	4.59464	5.81227	4.61155	4.22368	8.07593	4.7724	2.97761	2.95659	5.4226	3.9066	4.52734	3.7156	5.88355	4.70082	6.73419	6.01154	8.26771	19.664	12.9728	12.821	11.5683	13.6552	12.3335	9.86346	3.86789	4.66331	5.67724	5.13327	4.68877	3.90685	4.62764	5.88315	7.16042	5.97611	2.50449	5.19452	5.12037	5.47843	4.1714	5.87965	7.64252	4.02602	5.16223	5.56137	9.09058	10.7409	10.5657	9.64435	10.5028	11.408	7.30276	9.74531	11.4177	6.24124	6.56523	7.0732	7.44998	9.82026	7.85788	8.31787	12.7534	8.48208	13.3309	14.0908	11.8827	7.30993	6.16065	6.97795	6.99341	9.77023	7.78884
Bra026820	0	0	0.201922	0	0	0	0	0.0263917	0	0	0.141534	0.180943	0	0	0.119074	0	0	0	0	0	0	0	0	0	0	0	0	0	0	0	0	0	0	0	0	0	0	0.0308863	0	0	0	0	0	0	0	0	0	0	0	0	0	0	0	0	0	0	0	0	0	0	0	0	0	0	0	0	0.111902	0.105494	0.13577	0	0	0.0267331	0	0	0	0	0	0.0260669	0	0.0595927	0	0	0	0	0.0916672	0	0	0.0860221	0.112524	0	0	0.0644824	0.0608344
Bra026821	0	0	0	0	0	0	0	0	0	0	0	0	0	0	0	0	0	0	0	0	0	0	0	0	0	0	0	0	0	0	0	0	0	0	0	0	0	0	0	0	0	0	0	0	0	0	0	0	0	0	0	0	0	0	0	0	0	0	0	0	0	0	0	0	0	0	0.45703	0.73355	0.2554	0	0	0.247756	0	0	0	0.158724	0	0.662214	0.243605	0.276123	0.122642	0.207324	0.286025	0.229637	0.0686919	0.0661024	0.214362	0.258917	0.378625	0.204616	0	0.145474	0.41248
Bra026822	0	0	0	0	0	0	0	0	0	0	0	0	0	0	0	0	0	0	0	0	0	0	0	0	0	0	0	0	0	0	0	0	0	0	0	0	0	0	0	0	0	0	0	0	0	0	0	0	0	0	0	0	0	0	0	0	0	0	0	0	0	0	0	0	0	0	1.35129	0.0747726	0.193331	0	0	0	0	0	0	0	0	0	0	0	0	0	0	0	0	0	0	0	0	0	0	0	0
Bra026823	0	0	0	0	0	0	0	0	0	0	0	0	0.0135764	0	0	0.0780373	0.0774973	0.0371974	0.0116571	0	0	0	0	0.0154917	0.0114022	0	0	0	0	0.0123554	0.0270987	0.0120102	0	0	0	0.0129951	0.0141967	0	0.0732482	0.016169	0	0.111101	0.299486	0.0157975	0.118449	0.201656	0	0.0731253	0	0.0133359	0.193425	0.012282	0.0122485	0.106771	0	0	0	0.0137535	0.0132501	0.0679428	0.146088	0	0.0119609	0	0.0860404	0.12779	0.216871	0.525306	0.511619	0	0.012079	0	0	0	0.0318434	0.0499866	0.0656202	0.0760901	0.0126397	0	0.0381709	0	0.123212	0.0166268	0.0300516	0.0285585	0.0155526	0	0	0.0148075	0	0	0.0149256
Bra026824	0	0	0	0	0	0	0	0	0	0	0	0	0	0	0	0	0	0	0	0	0	0	0	0	0	0	0	0	0	0	0	0	0	0	0	0	0	0	0	0	0	0	0	0	0	0	0	0	0	0	0	0	0	0	0	0	0	0	0	0	0	0	0	0	0	0	0	0.0554101	0.288694	0	0	0	0	0	0	0	0	0	0	0	0	0	0	0	0	0	0	0	0	0	0	0	0
Bra026825	30.4602	29.3079	32.4419	39.3927	35.1831	29.5615	26.8796	31.5616	25.4997	19.8897	21.8981	23.134	38.9514	36.4396	40.1858	44.1094	30.5562	36.5656	22.1313	21.0789	22.0305	22.1201	21.8003	23.9938	19.923	17.1076	19.4068	17.3588	17.0161	22.2569	20.1699	19.5926	19.418	16.8899	15.9557	20.1745	26.5295	27.7732	21.1804	28.8529	29.554	35.3204	36.7438	30.8513	45.3342	25.2256	19.3662	20.6353	18.0833	19.3154	23.2771	21.3757	20.6865	20.5722	18.6946	18.8319	24.4821	19.1372	21.2169	19.8576	23.4706	17.9897	18.9298	19.4489	25.5988	21.2109	23.0936	23.0585	25.9725	18.0781	17.675	18.1159	18.1926	17.1545	16.3553	15.2529	14.7991	15.1442	15.8243	17.9889	15.408	17.308	18.1567	15.3321	18.868	16.0194	15.4997	13.8853	12.4263	16.0702	14.683	14.4631	18.2489
Bra026826	0	0	0	0	0	0	0	0	0	0	0	0	0	0	0	0	0	0	0	0	0	0	0.092002	0	0	0	0	0	0	0	0	0	0	0	0	0	0	0	0	0.0872378	0	0	0	0	0	0	0	0	0	0	0	0	0	0	0	0	0	0	0	0	0	0	0	0	0	0	0.0731033	0.0459752	0	0	0.0217256	0	0	0	0	0	0	0	0	0	0	0	0	0	0	0	0	0	0	0	0.025613	0	0
Bra026827	0	0	0	0	0	0	0	0	0	0	0.0768201	0	0	0	0	0	0	0.0577942	0.0538537	0	0.0497613	0	0	0	0	0	0	0	0	0	0.0616648	0	0	0	0	0	0	0.142688	0.205091	0.0755919	0	0	0	0	0	0	0	0.0681697	0.0647251	0	0	0	0	0	0.113732	0	0	0	0	0	0	0	0	0	0	0	0	0	0	0	0	0	0	0	0	0	0	0	0	0	0	0	0	0	0	0	0	0	0	0	0	0	0
Bra026828	0.763691	0.757288	1.23735	2.80623	0.523022	2.47255	3.57487	1.30173	2.90016	0.193637	0	0	0	1.07556	1.92394	0.895576	1.10771	0.662076	0	0.209624	0	1.35145	0.649198	0.251118	0	0	1.45294	1.33551	0	0	0	0	0.193761	0.290106	0	0.493813	0.836319	0.295201	0.266787	0	0	0	0.66893	0	0.271281	0	0	0.528063	0.486787	0.485926	0.515196	0.672549	0.432159	0	0	1.38588	1.03407	1.71886	0.247327	0	0.481121	0.469451	1.14604	1.7383	1.08641	0.216507	0	0.236808	0.996808	0	0	0.684854	0.452791	0	0	0	0.677671	0.218888	0	0.25457	0	0.726309	0.526165	0	0.675685	0	0.949493	0.215579	0.205508	0.228783	0.224705	1.21066	0.459467
Bra026829	3.44601	3.46563	4.45188	2.30572	0	5.7056	2.19202	5.01804	3.88879	4.32223	4.44887	0	1.66923	0.741401	2.65712	0	3.09173	1.51797	0	3.86488	1.90961	1.4257	0.752156	3.57903	0	3.21541	2.07617	1.5463	0	4.4759	0	0.683015	0	2.85989	5.05362	0	0.791468	0.802139	5.78994	1.05672	8.43917	2.65902	0	6.18899	0.941434	0	0	6.75129	0	0.723669	6.84192	0.841	4.45187	0	7.93482	0	2.1293	1.86462	3.75015	3.8855	0.92508	0.907181	0.851945	0	0.885001	3.23914	0.95778	4.37972	1.81843	0	0	3.53428	0	4.61349	0	2.35574	0	0	1.71493	1.04291	2.66389	5.27875	2.82029	6.71602	0	0	0.993204	0	1.81041	2.95231	6.50873	1.03027	0.982129
Bra026830	8.62403	4.23567	4.84152	1.64488	1.93824	3.61369	2.1017	2.57034	1.95731	1.51788	1.81292	1.08496	9.27337	9.42238	8.56518	4.95338	4.64958	4.09437	4.40779	3.58763	3.63515	5.52854	5.63814	3.30527	8.81668	6.52666	7.57392	7.33591	6.03991	5.28499	5.12424	3.39457	6.34236	5.25055	5.20012	4.24665	10.8635	7.38951	10.1745	9.38648	5.45932	7.29558	6.58243	13.5978	8.36076	6.62872	4.69476	4.10645	4.61064	6.1211	5.73263	9.0396	13.2673	12.9328	4.1125	5.19423	5.24147	4.13985	6.90829	4.62459	4.34764	4.33914	4.72159	4.53934	2.96243	3.84564	5.74738	4.71383	4.93543	3.94719	5.62988	5.28241	4.48296	3.4789	6.07483	3.70993	4.20734	3.83593	4.14341	5.55012	5.19782	8.01086	9.46658	5.21851	8.33362	7.77933	7.45432	6.13936	7.70399	6.9917	5.28002	6.86186	7.54278
Bra026831	0.394068	0	0.145543	0	0.274618	0.170373	0.305889	0.0490562	0.224051	0.200479	0.197061	0.156847	0.136903	0.206328	0.0548116	0.0819384	0.0488196	0.0156318	0.176243	0.186442	0.177145	0.104031	0.194023	0.116965	0.517607	0.139466	0.164083	0.36227	0.347111	0.124431	0.613885	0.28756	0.100783	0.147865	0.388926	0.426342	0.502062	0.431157	0.36941	0.224276	0.264615	0.122563	0.0889105	0.239	0.0560065	0.117379	0.194261	0.239692	0.141349	0.252315	0.0187412	0.216787	0.385834	0.499748	0.153133	0.138544	0.108236	0.294673	0.284102	0.137034	0.301342	0.236456	0.105649	0.535144	0.0929272	0.058608	0.119628	0.322869	0.297929	0.206298	0.335098	0.196388	0.0480371	0.233931	0.100335	0.440827	0.148774	0.319463	0.302799	0.346582	0.0641718	0.32358	0.135582	0.229868	0.188756	0.233397	0.644967	0.424591	0.156507	0.130279	0.416143	0.378025	0.356434
Bra026832	0	0	0	0	0	0	0	0	0	0	0	0	0	0	0	0	0	0	0	0	0	0	0	0	0	0	0	0	0	0	0	0	0	0	0	0	0	0	0	0	0	0	0	0	0	0	0	0	0	0	0	0	0	0	0	0	0	0	0	0	0	0	0	0	0	0	0	0	0	0	0	0	0	0	0	0	0	0	0	0	0	0	0	0	0	0	0	0	0	0	0	0	0
Bra026833	12.044	11.5291	12.0021	12.261	15.6117	13.7969	12.3602	15.5295	6.70732	10.231	11.5031	8.55995	16.4978	15.7256	22.8344	17.6249	27.1378	17.0905	12.1757	11.5131	10.0977	10.8822	8.19995	7.11331	19.0351	9.52203	12.6325	12.6804	14.2728	20.2569	23.5256	18.3613	12.123	16.5331	13.0771	18.5245	9.88354	11.6134	10.7016	49.9826	35.9632	34.4088	40.793	43.611	21.156	20.745	14.5041	15.7019	8.39198	13.5709	12.9084	17.4398	22.082	15.6294	17.7546	13.9114	8.82893	11.6492	19.394	12.9934	8.54839	15.9477	9.85804	19.0988	16.5913	14.5734	20.0402	17.5919	17.9335	10.3249	11.0379	12.9147	9.87582	11.884	13.2302	8.69403	6.91359	13.1723	11.614	12.0358	9.58263	11.5975	15.2757	9.57852	12.6896	13.0502	11.054	9.77556	9.99686	11.502	8.55266	6.30862	6.09239
Bra026834	0.894658	0.273996	1.44564	3.80791	0.280385	0.580199	6.75128	0.44511	0.487965	0.477821	0.80521	0.457626	2.84038	3.26225	3.07563	4.58254	2.63185	5.38386	0.402594	0.65876	0.205325	0.0813147	0.221439	0.586521	1.10526	0.74089	0.470231	0.451182	0.317643	1.00047	0.839742	0.664031	0.433638	0.72363	0.513747	0.585957	0.518397	1.00713	0.506965	4.5619	1.53639	4.20474	4.42892	2.15909	4.48403	1.53108	0.8775	0.37949	0.992723	0.485136	2.18236	7.09731	5.58526	3.24148	1.66098	1.1972	1.11357	0.261481	1.49172	0.869466	0.826804	0.833318	0.643035	0.824876	1.52869	1.28766	14.1893	8.45316	12.1907	0.3032	0.878197	1.14401	0.548946	0.481409	0.71556	0.489063	0.407611	0.722084	0.196849	0.450038	0.198169	0.285373	1.13776	0.684395	1.23529	1.20132	0.666606	1.42415	0.947989	2.08273	1.28305	1.08573	0.793646
Bra026835	9.87124	9.72486	6.9177	13.5353	8.01806	8.87926	9.00607	6.55719	5.1758	6.96244	8.21798	7.51613	14.0572	11.3021	8.92646	15.6041	8.16586	7.14611	8.32646	4.14476	10.0604	15.409	11.4988	16.9709	8.84595	7.95165	6.45701	8.09659	7.72174	15.1975	9.55608	7.10831	11.7696	6.87409	9.45155	13.566	10.209	8.83536	10.4341	5.13476	6.0622	8.00557	13.1971	7.88154	8.00132	11.5541	15.2064	6.87017	5.64935	12.3693	10.7565	17.3137	12.9229	10.1696	4.91934	4.78537	7.92916	5.35271	5.27459	7.16866	12.3735	4.33426	5.53001	8.63735	6.08418	17.2265	13.8246	10.021	7.68887	4.83619	6.35544	4.82776	3.86925	5.19726	4.92753	4.46184	5.97651	4.55265	4.71632	6.56891	4.90239	4.6029	3.2014	4.55356	3.96145	4.32779	4.33035	4.95936	6.30656	6.80739	7.11957	5.65119	7.28822
Bra026836	0.61107	0.390113	0.36285	0.588819	0.585369	0.96443	0.599587	0.209112	0.573072	0.489163	0.611122	0.234484	0.586058	0.621774	0.267861	0.65321	0.0948906	0.442763	0.119897	0.271537	0.0428968	0.138532	0.263897	0.0908488	0.33559	0.304999	0.372298	0.240809	0.231476	0.0906365	0.0228039	0	0.205613	0.052004	0.0698532	0.350192	0.150721	0.396811	0.309546	0	0.190018	0.150137	0.0778576	0.0704989	0.261427	0.159833	0.0938484	0.107567	0.144229	0.176714	0.262223	0.0361373	0.0548464	0.0253901	0.113656	0.184775	0.136793	0.285078	0.167297	0.239818	0.249787	0.453024	0.246725	0.170441	0.0903195	0.0634863	0.0997097	0.131795	0.169725	0.0616317	0.107557	0.284767	0.261497	0.1032	0.0936377	0.17136	0.15419	0.0372478	0.074388	0.0638208	0.187212	0.199283	0.22555	0.194583	0.197652	0.299471	0.149321	0.12354	0.16183	0.0910491	0.231584	0.148139	0.283864
Bra026837	0	0	0.835544	0	0	0	0	0	0.116672	0	0	0	0.155497	0	0	0	0.580377	0	0	0	0	0	0	0	0	0	0.801296	0	0	0	0	0	0	0.188009	0	0	0	0	0	0	0	0	0	0	0	0	0	0	0.787764	0	0	0	0	0	0	0.125919	0	0.15685	0	0	0.152859	0	0	0	0	0.545696	2.82712	5.06339	0.312813	0.134264	0	0	0	0	0	0	0	0	0.292903	0	0	0	0	0	0	0.149187	0	0	0.139013	0	0	0	0
Bra026838	7.01375	6.2145	5.72844	9.16701	5.79406	6.41961	9.71264	7.469	7.71464	6.27533	8.4802	9.131	11.6903	15.8109	13.9709	10.8481	8.28696	14.0831	4.78495	4.98036	3.59705	3.916	3.29512	4.42213	6.3002	4.37626	5.10067	5.38597	5.46831	6.94907	4.56836	3.1554	5.16928	6.32221	3.50073	7.92079	5.79539	7.58645	4.83284	7.22497	8.25816	10.6029	12.5674	5.3277	10.8686	6.50312	6.51793	4.47105	4.27759	5.5686	6.45969	12.7457	9.44675	6.99869	3.80637	5.12865	5.32705	4.9895	4.2779	4.93288	5.95263	4.88266	6.06788	5.61421	5.43369	5.40998	82.2719	48.4089	48.1297	5.21721	5.37553	4.94791	4.96157	4.95959	5.74736	8.1936	5.98827	6.67648	4.26386	4.52434	4.62268	4.18846	5.15189	3.6294	5.91643	6.47787	4.79075	5.88589	6.68951	8.58432	4.96042	4.09299	5.83237
Bra026839	0.233039	8.94239	0.226069	0.466962	7.70407	0	0	0	0.156307	10.4819	0	0	0	0.39094	0.437653	15.5466	37.9228	0.200169	23.6406	0	13.003	5.29385	10.0613	0.228903	21.1345	0.220337	4.87701	8.16851	0	21.9615	5.69435	0	10.5367	9.98055	8.31261	0	1.26191	1.60119	0.721299	27.2945	5.33839	0	19.8222	12.0357	20.046	0	1.17743	3.58859	0.220593	0.440471	15.4388	4.84564	4.29116	8.8004	7.48629	1.06974	7.68238	10.0882	29.0836	17.4668	25.7947	3.8179	0	4.90081	15.8316	13.2407	2.89798	4.27592	5.60158	0.190123	0	0	0	0.432028	0	0	1.22663	0.200192	0.20768	0	0.419209	0.205109	0	0.233385	0	0.204438	0	0.196622	0.563722	1.042	0.992833	1.10411	1.04611
Bra026840	0.223415	0.340906	0.10646	0.392949	0	0	0.0520559	0	0.113968	0.127758	0.558326	0.0570495	0.269991	0.166165	0.142698	0.171821	0	0.0823227	0	0	0.0356093	0.154403	0.0422153	0	0.0758497	0	0.039084	0.516711	0.130782	0.0809763	0.398683	0	0.15013	0.110575	0.0791858	0	0.52698	0.803627	0.291988	0.376419	0	0.138359	0.0589048	0.0524561	0	0.206634	0.455503	0.0485467	0.0925245	0.177858	0.0490041	0.203943	0.526051	0.353032	0	0.109255	0	0	0.044156	0	0	0	0.0800469	0	0.284289	0	0.360242	0.296226	0.3947	0.0387488	0.0401841	0	0.21023	0.175875	0.210889	0.329848	0	0	0.0839986	0	0.12685	0.0486812	0.250129	0	0.0483412	0	0.0501884	0	0.0444594	0.0957198	0.13915	0.25545	0.0964773
Bra026841	0	0	0	0	0	0	0	0	0	0	0	0	0	0	0	0	0	0	0	0	0	0	0	0	0	0	0	0.0825052	0	0	0	0	0	0.0529643	0	0	0	0	0	0	0	0	0	0	0	0	0.0970001	0.046488	0.0886346	0.0425673	0	0	0	0	0	0	0	0	0	0	0	0	0.15323	0	0	0.11117	0.086237	0.0810712	0	0	0	0	0.161082	0	0	0	0	0	0.120647	0	0.202437	0.0934166	0.0959337	0.0515276	0	0.133182	0	0.043596	0	0	0	0.147019	0
Bra026842	0.683715	0	0.136904	0.506475	0.450887	0.245036	0.234703	0.402556	0.245199	0.411776	0.359826	0.184002	0.797453	0.632753	0.545105	0.190672	0.40564	0.520616	0.14644	0.61736	0.407197	0.319924	0.348831	0.35496	0.742739	0.260849	0.619725	0.30077	0.605929	0.180457	0.310629	0.226504	0.191021	0.421069	0.0249618	0.246464	1.23148	1.00597	0.646073	0.237821	0.101713	0.903966	0.853531	0.630202	1.11965	0.55444	0.483122	0.307021	0.67514	0.561104	0.342308	0.773681	0.923574	0.575311	0.485022	0.438043	0.300243	0.403687	0.306549	0.0855389	0.640943	0.336779	0.277256	0.270958	0.180229	0.195445	1.96413	2.41497	2.29348	0.686681	0.177686	0.380784	0.292977	0.528516	1.10174	0.348784	0.439131	0.769074	0.424759	0.575992	0.374167	0.657689	0.51198	0.551318	0.34183	0.50389	0.450986	0.43745	0.743821	0.276231	0.744987	0.655821	0.742483
Bra026843	41.5072	47.5186	43.002	49.0406	47.6941	47.2265	42.1061	36.6705	40.5104	37.9692	39.1663	37.1478	60.2975	54.7583	51.7041	58.3567	54.7632	51.3565	28.7427	31.5593	36.3032	42.3467	46.2939	44.1251	32.9499	27.048	28.2788	27.5397	23.3617	28.1018	31.3678	25.6006	25.4259	25.0767	11.3773	22.4976	38.735	40.7623	41.88	50.3685	21.5439	62.5179	67.4584	55.0562	71.1895	36.432	39.559	14.6975	26.8296	32.2935	33.8803	40.8023	46.5001	44.5888	37.048	28.32	27.3065	26.2372	36.628	22.6094	32.6858	25.9956	29.7457	30.1577	31.2953	32.869	72.7093	82.8148	90.3497	26.2166	29.8749	34.488	25.8619	29.3927	31.8179	27.468	23.4313	28.6122	25.8469	30.8115	27.0119	36.4913	40.0066	33.5965	37.2286	32.9358	28.1974	29.232	30.6785	29.6469	36.3088	38.2697	39.9895
Bra026844	8.29329	5.6501	8.37369	9.06768	5.44305	5.49416	3.34708	6.64292	9.88558	7.59852	7.33775	10.5131	8.39783	8.04857	8.33864	8.84623	8.92433	8.65396	4.75882	4.79498	2.90069	3.91403	5.46112	6.92358	3.81432	8.63568	6.61682	7.22546	6.56183	4.74112	8.20567	4.21345	4.42728	6.20232	4.19845	7.91342	3.51049	5.99435	3.74448	4.79228	0.825761	7.09203	3.49114	4.03576	7.79227	3.41195	6.69235	2.23526	5.72058	6.9106	8.22249	5.96421	1.98268	2.09901	4.08175	4.44485	2.71935	4.49439	11.0256	5.51371	6.24153	7.80836	8.24106	4.97706	5.21332	4.8262	3.12064	4.30063	5.71123	4.00029	9.33177	8.88088	3.19164	6.89901	5.62047	5.78099	4.02021	3.7334	8.56468	8.81224	6.19772	7.29099	4.25028	4.30017	8.44343	3.75143	7.29917	2.99538	7.41921	5.83695	5.26412	6.19627	5.87001
Bra026845	121.387	159.058	173.075	172.514	181.671	121.056	138.465	163.907	139.276	91.16	156.39	125.047	78.6136	119.69	61.7313	60.4403	41.4647	60.9641	33.9794	49.2713	35.3416	45.2186	43.0586	40.9469	51.835	41.0812	35.5703	44.0817	44.476	44.0294	46.7404	49.5278	39.1807	66.2732	30.5485	38.604	29.1385	27.3309	36.0836	34.4899	12.7185	26.2388	30.8281	33.2704	42.3167	26.378	33.3465	11.9532	23.7724	21.3291	35.303	28.3486	31.3405	34.2356	41.7758	29.7099	39.9779	27.8819	53.6569	39.0823	36.0162	39.3033	27.8312	40.0739	39.2718	43.497	53.7992	52.3185	47.7474	42.4907	45.9963	41.9325	42.5635	48.2009	40.2463	60.0938	69.1978	69.4718	51.8441	48.6064	50.799	69.3917	64.6739	70.3551	55.4052	54.4223	69.3755	73.4581	78.9837	85.5183	63.0997	54.5421	62.4393
Bra026846	0.346731	0.0704119	0.727974	0.48776	0.433258	0.202309	0.452526	0	0.376865	0.0528545	0.13861	0.353874	0.113113	0.416897	0.595404	0	0.160514	0.103522	0	0	0	0.48271	0.0529055	0.316199	0	0	0	0	0	0	0.221602	0	0	0	0.199592	0	0.060616	0.254511	0.0612154	0	0	0	0	0	0.123834	0	0.126737	0.0610512	0	0	0	0	0	0.189991	0.0508973	0	0.178906	0	0.166832	0	0.0553647	0	0	0	0	0.0974846	0.339873	0.265583	0.221184	0	0	0.161481	0.0528139	0.0552798	0	0	0	0.157062	0.0528344	0.119982	0.212778	0	0	0.0669038	0.0601081	0	0	0.22634	0.165737	0.357659	0	0	0.240322
Bra026847	3.18334	4.88465	4.64306	7.77818	8.77951	8.13396	6.74899	5.19838	6.70375	1.90332	8.42234	5.60825	1.61876	0.886495	1.12072	0.820415	0.670513	0.41657	0.216126	0.0904675	0.71969	0.692607	0.568704	1.30463	1.23719	0.154123	0.922042	1.06377	0.245189	0.726756	0.347757	0.0446301	0.463336	0.620952	0.713105	0.636574	1.0266	1.58704	2.57229	1.63318	0.784086	0.726118	1.26017	1.06181	1.16242	1.9762	1.5334	1.20099	0.311781	0.800639	0.880457	2.24766	1.90952	3.57038	1.95588	1.55568	2.13351	0.921042	0.596259	1.01314	0.643708	0.0993905	1.21692	1.35803	0.958243	1.0453	3.39314	3.66084	3.65392	0.0435616	0.406843	0.144542	0.189014	0.543802	0.35555	0.617525	0.727823	1.12526	0.614077	1.07397	0.0951113	0.435421	0.336235	0.541132	0.486567	0.103685	0.0561584	1.01724	1.14322	1.28562	0.985781	0.628831	1.51174
Bra026848	13.0704	14.4895	20.3284	29.3149	28.0976	25.6426	21.756	15.3213	27.3997	6.1853	19.4063	14.2629	3.01474	5.69921	2.60401	2.09696	2.26806	1.47465	0.255872	0.351411	1.33558	1.26253	1.48762	0.770581	0.852312	0.304791	1.30026	1.04627	0.97929	1.32949	1.06282	0.706818	1.15387	1.46814	1.79189	0.29624	1.21545	1.98078	0.763696	1.5706	0.601178	3.82345	2.13761	1.29267	5.41264	1.97761	1.66514	1.63076	2.04884	2.20652	1.51527	2.83323	3.32287	3.92461	1.09162	0.568739	0.529907	1.31814	1.69257	0.402715	1.27975	1.17648	1.27242	0.588317	1.44312	3.05289	5.04786	5.82193	3.58019	1.12512	1.62565	1.33146	0.936228	1.27808	1.41048	0.487189	1.90766	4.05597	0.847553	0.635991	1.42276	1.03072	0	1.26362	1.02638	0.298677	0.535438	3.10627	3.01137	2.96925	3.5511	2.50726	4.64366
Bra026849	36.2054	32.8545	53.3429	80.805	98.0811	49.5997	51.7558	60.0453	40.786	30.7134	68.05	66.6317	19.6347	31.7322	21.1634	24.6124	19.1727	17.3592	19.6373	9.08115	5.62277	7.79289	10.3435	21.0809	10.0412	10.0242	8.16404	9.48107	7.47168	8.26021	9.01874	9.44977	5.34436	13.9534	11.9394	9.79952	4.53777	8.33061	6.02095	15.9698	9.72697	12.8163	16.982	9.95335	21.7838	5.96884	5.93082	5.67391	6.30697	9.07671	16.473	8.70821	5.93337	4.08449	8.30923	4.49451	4.57457	3.22872	6.8329	7.54671	5.96151	7.44939	7.51672	5.37402	5.47778	8.09284	23.7363	16.7594	7.70541	6.16075	7.29849	3.75741	7.88078	7.66446	5.523	37.2992	36.0127	42.0277	9.68305	6.11992	6.66765	11.103	17.1716	26.3278	13.8231	15.5577	13.3177	17.4626	19.1095	27.333	12.6679	11.0306	10.9875
Bra026850	1.30307	0.887506	0.664762	0.655117	0.30264	0.49295	1.4611	0.270291	1.02055	0.902267	1.3032	0.913689	0.774879	1.22662	0.846934	0.343804	0.592942	0.86327	1.07029	0.617216	0.691991	1.03321	0.963827	1.22614	1.22293	0.770007	0.889389	1.18166	1.4424	0.463499	0.827988	0.685218	0.810487	0.909556	0.594983	1.03281	1.09026	0.912021	0.632446	0.585564	0.607042	1.16035	1.76835	1.01192	1.09292	1.08057	1.30793	0.794215	1.07293	0.780505	0.889685	1.41958	0.988403	0.679198	0.913488	0.887431	0.856685	1.14852	0.923119	1.45669	0.813541	0.652694	0.900582	0.734747	0.820886	0.793137	0.245392	0.0356506	0	1.15546	0.52159	0.361405	0.477429	0.590548	1.08589	0.695319	0.437986	0.38795	0.598507	0.825785	0.602501	0.629504	0.747817	0.622217	1.04053	0.514876	0.689661	1.07299	0.690127	0.554168	0.738122	0.921457	1.07579
Bra026851	2.51042	0.314122	1.88662	0.531264	1.01107	1.49946	1.76467	2.23156	2.2491	2.14982	2.6861	0.810357	2.52778	2.98666	2.42082	2.21442	2.63123	1.92599	1.62328	2.08654	3.17411	2.11734	3.26936	2.33957	3.39909	2.24952	2.90055	2.65925	2.20845	1.99728	2.32562	1.64348	1.96803	2.37639	2.68122	3.17963	4.27426	3.93147	4.17363	2.05358	2.67605	2.19361	2.29153	2.45421	4.10477	3.86342	3.88243	3.06654	1.37365	3.3243	2.49011	2.48072	5.30941	3.89861	1.22841	2.21651	2.66496	1.91888	2.92329	3.0932	2.61108	1.34801	1.96135	3.01302	2.37879	2.77374	3.51077	3.20619	3.82196	3.32553	2.41131	2.91464	3.15083	2.77798	4.89655	4.03765	2.77037	3.85216	2.84856	1.867	3.23047	2.49298	2.71018	2.61945	2.70285	2.4731	2.21115	2.39542	3.60827	3.27422	2.15431	3.05483	3.49004
Bra026852	6.89736	6.22703	6.01326	7.29877	4.13026	5.50335	5.17391	5.32316	5.05655	4.78991	7.82796	5.94752	6.78803	7.8325	3.63033	5.48942	4.12177	4.77613	2.92036	5.25386	6.93315	4.2877	4.47635	4.60958	2.07772	4.56059	3.83116	6.05998	5.012	5.81309	6.3716	5.07033	3.67872	4.44975	4.71489	2.95406	4.14753	5.47182	3.2813	5.79597	4.58037	6.988	6.55917	7.9724	9.79532	4.77406	9.21405	6.52863	5.8968	7.49334	6.29819	7.42716	4.5853	5.50638	4.38995	4.67514	2.64866	2.42156	5.68226	4.96938	5.86783	4.07792	2.55796	3.99827	3.42826	7.53335	4.8576	5.86621	4.07995	3.99559	3.60842	4.862	4.90982	4.47175	5.08434	5.73903	5.59423	5.99151	5.0585	3.88625	3.76222	4.44831	4.8292	4.56577	4.21143	3.94523	4.26973	4.57538	5.99314	5.6931	4.72088	5.19228	4.27616
Bra026853	2.19142	0.621445	0.838065	0.26413	1.18489	1.02269	0.980912	2.73006	1.84287	1.53592	0.875826	1.16177	3.63544	3.6079	1.29384	1.10701	0.343189	1.46505	2.23006	1.28727	0.629112	0.985928	0.812917	0.242063	1.045	0.515837	1.00685	0.207574	0.423899	1.4248	0.707291	1.21687	1.14252	0.355685	0.38636	0.283413	0.157335	0.248134	0.945411	0.348604	0.434141	0.373232	1.24686	0.679105	1.67402	2.17927	1.53966	0.549848	1.93512	0.722198	1.88985	0.330084	1.04289	0.406592	0.85253	1.17649	1.84017	1.8364	0.501853	0.291303	0.925528	2.3497	0.456522	0.280999	0.916157	1.13091	1.45802	0.613439	1.07108	0	0.260569	0.414372	0.339205	0.42654	0.510684	0.796203	0.208246	0.201238	0.136011	0.384834	0.0684785	0.0765673	0.55595	0.0849154	0.0761326	0.954051	0.554754	0.574383	1.18849	0.0756701	1.38936	0.403351	0.610132
Bra026854	117.923	156.775	138.3	125.209	169.599	89.3947	180.025	189.511	181.98	170.487	124.552	125.064	100.232	128.335	58.8424	96.7341	71.492	122.425	121.986	192.015	75.8342	106.215	114.485	103.207	82.6977	56.0971	88.6901	72.6302	68.6157	116.77	72.1046	83.1017	108.926	80.7969	59.5756	116.044	60.6141	64.6796	100.23	28.214	51.9318	26.3421	33.9202	41.6105	77.4159	77.7938	101.729	90.082	112.308	78.841	111.097	24.0159	38.3679	33.2496	58.4373	95.0726	108.801	132.828	96.9781	121.002	121.144	96.9859	117.475	84.0045	101.58	96.509	15.1331	21.4259	23.1239	77.5268	85.2249	77.2588	70.6764	80.4988	87.1006	72.4271	73.0064	74.5457	80.9286	78.5876	84.7981	72.1538	68.0919	74.1349	64.7324	64.8375	73.5267	61.7225	62.0168	48.5199	63.9037	67.1131	58.9955
Bra026855	5.03484	4.15862	5.00926	6.06408	4.54337	5.77963	4.14213	5.13657	3.48952	3.63232	4.44429	5.70235	3.76481	4.35077	3.68515	2.62893	2.33498	3.24383	2.75813	2.4762	2.84153	3.36675	3.64225	3.75969	2.71277	3.82863	3.65138	3.08838	3.18838	2.51598	2.68302	3.16513	2.17986	2.04898	1.81177	3.07023	3.87313	3.97642	2.50403	3.54392	2.93198	5.56228	3.16714	2.362	2.76916	1.5771	3.3484	3.35728	2.57141	3.57127	3.35685	3.96828	2.18306	1.90817	1.55913	1.40642	2.70971	3.40738	3.61776	3.11692	3.68427	3.88397	2.98639	2.8662	2.35442	3.29584	3.22199	4.19153	4.3292	1.87032	1.93761	3.52299	1.75966	1.62674	1.14548	2.08126	2.29865	1.5817	2.1271	2.27128	2.20952	2.80477	3.44007	3.04675	1.45085	2.62303	2.11513	2.46769	3.13913	2.44261	2.89615	3.31256	3.08742
Bra026856	0	0	0	0	0	0	0.0430018	0	0	0	0	0	0	0.0681389	0	0	0	0	0	0	0	0	0	0	0	0	0	0	0	0	0	0	0	0	0	0	0.0390565	0	0	0	0	0	0	0	0	0	0	0	0	0	0	0	0	0	0	0	0	0	0	0.0368995	0	0.0725487	0	0	0	0	0	0	0	0	0	0	0	0	0	0.0450792	0	0	0	0	0	0	0	0	0	0	0	0	0	0	0	0	0
Bra026857	0	0	0	0	0	0	0	0	0	0	0	0	0	0	0	0	0	0	0	0	0	0	0	0	0	0	0	0	0	0	0	0	0	0	0	0	0	0	0	0	0	0	0	0	0	0	0	0	0	0	0	0	0	0	0	0	0	0	0	0	0	0	0	0	0	0	0	0	0	0	0	0	0	0	0	0	0	0	0	0	0	0	0	0	0	0	0	0	0	0	0	0	0
Bra026858	0.0963046	0.491945	0.594639	2.66295	0.679399	0.585515	2.39974	1.67202	0.574811	0.110231	1.08354	0.221746	0.26398	0.961551	0.48285	0.306904	0.0717058	0.361733	0.129432	0.0342111	0	0.0654501	0.0356151	0.0429236	0.0316908	0.345702	0	0.126963	0.182159	0.325416	0.168972	0.116718	0.095132	0.325754	0.0164889	0.506166	0	0	0	0.0224695	0.157016	0.0192943	0.0245033	0.0219473	0.24688	0.17249	0.256706	0.0609519	0.0389256	0.0556208	0.206427	0.0341274	0.0510062	0.0211759	0.168772	0.0915907	0.198768	0.0763909	0.221034	0.0566229	0.368935	0.595371	0.0166386	0.143031	0.238872	0.371424	0.527312	0	0.0364921	0.0811818	0.23501	0.0721141	0.0176417	0.147295	0.0663291	0.0231238	0	0.140748	0.105374	0	0.0176795	0.209358	0.106587	0.252918	0.166107	0.138304	0.344045	0.233573	0.153013	0.511949	0.119423	0	0
Bra026859	0.870689	1.43312	0.781155	0.899796	1.1122	1.95276	1.05889	2.04082	1.05586	1.95628	0.749837	0.990018	1.17449	1.33485	0.404233	0.362739	0.846452	0.640307	4.84371	0.85922	1.19117	2.90952	6.6014	4.98053	3.29528	2.91352	3.9455	3.82653	3.75166	6.19426	4.35696	3.11577	6.62632	5.18948	3.31318	4.23173	4.58986	7.52111	7.62748	0.158019	3.76341	1.18243	0.640064	0.396891	3.45176	5.19882	4.27671	10.4101	6.0419	5.08512	6.76068	0.445722	0.102486	0.680775	0.779971	3.78802	4.89246	10.3223	4.34878	6.18165	8.43232	3.30842	6.01792	6.44857	4.5425	7.36579	1.43794	2.37626	2.93301	3.11557	3.30548	1.95612	3.49156	3.73651	3.13196	2.23018	3.10959	2.38612	3.86407	3.73475	2.80638	0.820222	0.963688	1.27038	2.52383	1.74666	2.48414	3.3241	3.26637	2.94176	5.45858	5.87124	5.47423
Bra026860	2.85422	6.81547	10.6561	30.2598	9.16733	8.50274	32.2892	17.5778	5.40483	1.73469	9.45281	7.65836	3.09441	14.3385	6.60188	4.96247	2.09194	3.21959	1.33992	0.416282	0.141025	0.337015	0.6356	0.562303	1.61709	2.42358	0.185581	2.72793	1.41134	4.75254	0.878961	1.7906	1.75546	3.10765	2.34192	3.66722	0.188322	0.15779	0.0384403	0.467069	0.762524	0.765089	1.11449	0.207202	2.33198	1.06012	1.32427	0.230131	0.695771	0.631526	2.32845	1.25664	0.608305	0.239366	1.05309	1.52581	2.43739	1.87198	1.95132	1.31757	4.03757	1.68065	1.13561	1.73002	3.5987	5.74277	3.52131	1.57378	2.14371	0.306281	1.1739	0.543016	0.598505	0.55593	0.375173	0.348108	0.752934	0.826747	1.82447	0.491749	1.40268	1.70888	1.59123	3.42294	1.77331	2.83619	2.3592	2.31724	2.83794	6.74612	0.184883	0.0407057	0.0384181
Bra026861	0.034254	0	0	0	0	0	0	0	0	0.0130713	0	0	0.0533279	0	0.0285064	0.0127724	0.0126841	0.0487031	0.0114477	0.0242504	0	0	0	0	0	0.0271727	0	0	0.012872	0	0	0	0	0.0658674	0.0116434	0.063801	0.0139392	0.0437025	0	0	0.0158535	0.0272749	0	0	0.0436178	0	0	0	0	0	0	0.0361821	0	0	0.0834646	0.0215876	0.0140535	0	0	0	0	0	0	0.012617	0.024141	0.0114077	0.0399305	0	0	0	0.0474447	0.0765345	0.0623845	0.117147	0	0.0818141	0	0.0747241	0	0.0142177	0.0249886	0.0297711	0.0151267	0	0.0295175	0.0140246	0	0.0276534	0	0.0436313	0.08487	0	0.0146598
Bra026862	0	0	0	0	0	0	0	0	0	0	0	0	0	0	0	0	0.0956632	0	0	0	0.318078	0	0.0941063	0	0	0	0	0	0	0	0	0	0	0	0	0	0.111951	0	0.331401	0	0	0	0	0.23798	0	0	0	0	0	0	0	0.0925432	0	0	0	0.164516	0	0	0	0	0	0	0	0	0	0.0883303	1.02226	0.475283	0.402853	0	0.365795	0	0	0	0	0	0	0	0	0	0	0	0	0	0	0	0	0	0	0	0.199522	0	0
Bra026863	0.261485	0.77274	0.248145	0.336004	0.18233	0.325023	0.202943	0.369209	0.277704	0.210664	0.0726522	0.133868	1.72621	1.37209	1.43644	1.38385	0.848225	1.56604	0.939966	0.733187	0.15292	0.65818	0.993382	0.322204	0.975731	0.71299	0.875924	0.369553	0.28316	0.339118	0.405767	0.379337	0.380373	0.320698	0.265915	1.15473	0.506649	0.972586	1.12583	0.14777	1.14021	1.67322	1.17046	0.288783	1.57464	1.00515	0.705787	0.277532	0.594621	0.409876	0.581415	0.336773	0.325802	0.900129	0.474112	0.465865	0.677891	0.960177	0.517324	0.225842	0.938087	0.846962	0.655578	0.768224	0.326942	0.337815	1.43031	2.07679	2.00468	0.786915	1.12395	1.06895	0.855347	0.92524	1.04535	0.651017	0.720175	1.0544	0.766652	0.91466	0.634298	0.643792	0.871645	1.05211	1.30151	0.820127	0.867668	0.75017	0.888096	0.678062	1.04341	0.975588	1.00656
Bra026864	0.0577131	0.324712	0.0273842	0.261174	0.13582	0.182461	0.0403128	0.0431417	0.0788058	0.209233	0.202045	0.206826	0.30253	0.780155	0.67134	0.99855	0.671787	0.736702	2.16536	1.16913	0.821891	1.70736	0.700143	1.6384	0.564473	0.673829	0.733069	1.15503	0.886894	5.30708	0.873144	0.892257	0.764975	0.636842	0.430354	2.50786	1.39242	0.953622	1.16665	0.333527	0.652775	0.217741	0.711963	0.586627	0.574207	1.20299	4.9194	1.233	1.18108	0.836105	2.0517	0.679046	1.03136	0.352541	1.01182	0.952539	1.59449	1.60065	1.07124	1.0093	1.53446	0.807943	1.23306	1.58942	1.51187	4.82085	17.0232	11.7722	16.5435	0.463113	0.926855	0.67557	0.492901	0.929814	0.709632	0.577765	0.444312	0.31415	1.00126	0.836664	0.997392	0.601802	0.343731	0.288732	0.484746	0.708288	0.68169	0.547153	0.790416	0.453042	1.19116	1.11298	1.2342
Bra026865	24.8859	29.5709	27.9501	24.4233	29.0904	33.3021	28.7068	32.6739	30.8193	31.7141	27.8143	28.1142	16.9616	18.8296	16.2253	19.64	12.1257	14.16	19.0644	21.9881	16.9557	20.7692	27.1357	20.7019	19.5828	16.9638	17.3805	19.4167	18.5476	18.2016	16.1705	14.9256	19.2587	22.3542	25.3749	20.555	22.3252	19.4228	22.3466	5.66519	10.0053	8.52295	8.00166	6.69178	11.172	13.8236	16.8383	21.0576	19.4743	17.122	16.4071	9.74376	10.6402	14.6442	11.4388	14.5373	18.1586	21.8483	13.8542	17.2634	19.4558	18.3562	22.936	18.7697	16.8348	19.507	15.2179	18.8684	21.5914	23.3511	17.1647	20.8168	22.5768	17.0588	20.8406	20.4977	22.8639	18.9665	22.0632	20.3237	21.8297	25.584	13.7661	19.9407	11.5036	13.6083	14.3676	19.3307	24.1134	19.2586	34.112	30.9474	31.6057
Bra026866	0.691858	0.935646	1.61524	2.6258	0.400003	1.64449	3.727	0.627801	1.30466	0.937294	1.84368	0.548956	2.90397	1.45264	1.39243	0.721686	2.14819	0.924707	1.07707	0.785852	3.18472	1.45059	1.29709	2.04078	2.82579	1.60098	1.47711	3.13003	4.04441	3.1034	3.1449	2.17023	1.30911	3.17061	2.56607	3.86441	4.00738	4.20931	3.69165	1.58743	1.43143	2.39676	0.996713	1.47333	0.968175	0.799387	2.04687	1.02255	0.970877	2.87955	3.49366	3.55203	5.77908	3.17956	2.72957	1.02165	1.13168	1.02106	0.683609	1.07484	0.494459	0.742945	0.508145	1.70218	1.36494	2.99563	8.41342	8.53165	6.86381	2.33772	1.35593	1.44083	2.76984	1.23427	3.17876	2.76927	1.5702	4.08518	2.18318	2.6094	3.0299	2.68391	1.59569	3.04594	2.26733	1.9884	1.7339	3.14128	3.06343	2.78019	2.75335	3.17701	2.80227
Bra026867	11.5923	12.7192	12.9494	14.4011	13.9753	13.6078	14.7452	10.4833	11.059	6.27228	10.1437	8.26808	11.9994	13.8495	13.3027	12.4698	15.6902	11.9439	7.55952	4.56242	8.09918	10.6834	7.60432	10.2784	19.7509	5.57422	8.04957	10.146	10.2629	12.3576	14.3053	10.5505	11.5154	13.2875	10.06	9.85475	5.70548	3.41696	5.50862	19.4459	14.6425	14.477	24.2073	19.246	8.72271	12.4499	10.7706	6.08814	4.6086	6.20434	8.86414	21.263	23.7447	13.2761	17.4055	15.1562	9.71789	10.644	9.97308	10.1048	7.79793	11.5328	10.927	12.0665	12.7564	8.70591	16.9967	9.57942	12.1513	4.72165	5.4017	4.66701	4.38355	5.31314	4.72388	4.1691	4.85997	4.04271	5.14074	4.87525	5.64748	7.44107	9.48734	7.77726	9.76081	8.03609	8.18048	8.29687	8.4142	8.06502	4.50371	4.18332	4.8062
Bra026868	0.736611	0.311346	0.265452	0.383095	0.238897	0.395341	0.212955	0	0.970165	0.310109	1.0415	0.415866	0.79664	1.45854	1.5719	1.08676	2.34755	2.14701	0.785974	0.722345	0.602257	0.310941	0.752157	0.928945	0.786704	0.709928	0.364429	0.68952	0.577271	0.741415	0.693743	0.651578	0.786847	0.638877	0.45293	0.840401	0.752445	0.808725	0.731014	2.20742	1.01884	1.3655	1.70866	1.20551	1.15181	1.04775	0.406567	0.51506	0.616616	0.176281	1.11174	0.306415	0.305254	0.290743	0.944934	0.806166	0.54586	0.847171	1.654	0.518335	0.818343	1.29681	1.38881	0.812322	0.846932	0.835936	0.0994655	0.187819	0.289164	0.668826	0.673839	1.02815	0.745309	0.719565	1.54125	0.854711	0.788302	1.07756	0.482338	0.785204	0.392183	0.662684	0.81002	0.873517	0.460081	0.500473	0.680741	0.390271	0.201803	0.388997	0.357044	0.392688	0.444008
Bra026869	8.1329	9.45513	8.0007	9.36063	10.1382	10.3598	9.36884	11.7727	9.93409	4.67338	8.26428	7.8402	6.9426	7.91939	7.61398	6.65829	5.59896	6.68166	3.64632	2.84569	2.93864	2.73994	3.29279	3.33695	4.27687	5.1821	3.96867	3.78813	3.42977	4.97309	3.67469	3.88231	3.5868	4.12591	2.51292	4.2314	2.36944	3.49171	2.37018	8.58359	6.51781	8.64312	8.18944	6.78316	8.88895	5.30372	4.23424	3.7145	4.12876	3.39042	3.4805	6.40662	6.04874	4.00891	4.88626	4.06958	3.13624	3.96896	4.2504	4.04613	3.31212	4.02793	3.44176	4.04899	4.52946	3.86701	9.7718	6.82994	7.54815	2.27914	4.22033	3.69926	3.05206	2.66476	3.77705	3.57218	3.80706	3.36823	2.88608	2.64524	3.07853	3.43424	3.82331	3.50948	3.83483	4.12304	3.83189	4.03978	3.67762	4.38391	3.26543	3.66291	3.23002
Bra026870	0	0	0	0	0	0	0	0	0	0	0	0	0	0	0	0	0.206116	0	0	0	0	0	0.20145	0	0	0	0	0.209175	0	0.192188	0	0	0	0	0	0	0.775054	0	0	0	0	0	1.23471	0	0	0	0	0	0	0	0	0	0	0	0	0	0	0	0	0	0	0	0	0	0	0	0	0.625524	0.689862	0	0	0	0	0	0	0	0	0	0	0	0	0	0	0	0	0.418346	0	0	0	0	0	0.225813	0
Bra026871	1.14688	0.984961	0.873351	1.0252	0.681249	0.674902	0.843951	1.31247	0.986047	0.540341	0.439037	0.753887	1.9128	1.28594	1.5409	0.969173	2.68876	1.63628	1.57686	0.560493	1.06936	1.03388	1.14425	1.74576	2.51977	2.17382	2.14813	1.76872	1.53862	1.24172	2.11985	1.86755	1.72354	1.76583	1.74639	1.06193	1.2856	1.81098	1.12669	3.86118	2.07814	2.86706	2.62283	3.69623	3.2003	1.56945	1.01288	0.899901	0.977029	0.885034	1.32595	0.894907	0.863088	0.852363	2.26054	1.55757	1.29784	1.06922	2.10193	1.35331	1.21512	1.69399	1.29678	2.20378	2.08065	1.10953	1.18511	1.53586	1.18886	1.58081	1.61331	1.32565	1.64628	1.87815	2.12737	1.16073	0.627324	1.00688	1.65768	1.5714	1.80256	1.55022	2.0237	2.19916	3.22002	2.28196	1.98156	2.41039	2.3382	2.58325	2.11568	1.67034	1.67131
Bra026872	0	0	0	0	0	0	0	0	0.0318282	0	0	0	0	0	0	0.107091	0.106305	0	0.0319802	0	0.0888486	0.192948	0.0351186	0	0.0943897	0	0	0	0	0.03371	0	0	0.0312366	0.0459643	0	0	0.118814	0	0.0807699	0	0	0	0	0	0	0	0	0	0	0	0	0	0.1345	0.0418992	0.134122	0.120963	0	0	0.0366143	0.074815	0	0	0	0	0.371209	0	0.0747352	0.668163	0.399708	0	0	0	0	0.0365002	0.175144	0	0	0	0	0.158906	0	0	0	0.134641	0.0404268	0.0386434	0.0419402	0	0.074394	0	0	0.0426944	0.120896
Bra026873	0	0	0	0	0	0	0	0	0	0	0	0	0	0	0	0	0	0	0	0	0	0	0	0	0	0	0.0826585	0	0	0.0846122	0	0	0	0	0	0	0	0.110696	0	0	0	0.196911	0	0	0	0	0	0	0	0	0	0	0.171267	0	0	0	0.101	0	0.189619	0	0	0	0	0	0	0.166121	0	0	0.567939	0	0	0.181383	0.089248	0	0.448169	0	0.636966	0	0	0	0	0	0	0	0	0	0.102444	0	0	0	0	0.208567	0.0986968
Bra026874	10.0123	8.02042	10.5169	13.1348	9.2588	8.84614	12.0291	12.9034	10.6324	4.85106	8.85656	7.69177	10.5938	12.2873	8.675	11.108	11.8209	11.2838	7.19152	5.03652	3.9238	4.05809	3.97941	6.04205	9.93209	7.45437	9.57463	7.89783	8.66736	10.1595	10.298	9.78913	9.92115	11.9159	7.07822	7.6069	5.9606	4.61763	4.06298	16.1134	11.8833	15.0696	17.4284	17.775	16.8941	11.4512	6.37642	7.94251	7.57108	7.35187	8.31416	15.3996	13.78	10.7274	16.0324	10.6631	9.37141	7.42522	12.4367	8.35383	6.68012	8.98971	8.02336	8.64678	10.3941	7.05697	12.4355	9.25382	8.81347	6.706	10.3943	9.18975	7.74358	8.44238	8.00822	6.27179	5.53475	6.57827	10.0368	9.47969	7.80909	7.90433	10.0806	9.56698	9.49987	10.2937	9.06339	10.1322	9.36636	9.37849	10.911	9.97737	10.1926
Bra026875	0	0	0	0	0	0	0	0	0	0	0	0	0	0	0	0	0	0	0	0	0	0	0	0	0	0	0	0	0	0	0	0	0	0	0	0	0	0	0	0	0	0	0	0	0	0	0	0	0	0	0	0	0.0898074	0	0	0	0	0	0	0	0	0	0	0	0	0	0.403829	0	0.0994497	0	0	0	0	0	0	0	0	0	0	0	0	0	0	0	0	0	0	0	0	0	0	0	0
Bra026876	7.38676	9.03668	8.4425	9.68187	7.65415	7.38928	10.643	9.61905	7.87015	6.8224	8.31402	7.8627	9.67578	10.4474	11.4601	8.89862	9.01433	8.77677	4.54223	3.4737	3.57545	3.05802	3.30892	3.6896	6.61117	3.59529	6.23313	5.90487	4.98325	4.67513	8.04715	5.72298	5.77207	7.0249	4.88447	6.03484	6.31325	5.56843	4.47421	9.51513	6.91978	10.217	8.24031	7.94873	7.52929	5.4686	5.04009	4.56705	4.8565	4.65692	5.35573	9.58992	9.35683	10.6775	6.97948	5.73651	5.60876	3.48059	6.81277	5.63252	4.39934	6.03574	3.34935	5.18726	7.26091	6.09376	17.0059	10.2973	12.728	4.92604	5.26348	4.76921	4.40425	6.64426	6.32063	5.94336	5.45045	5.44218	4.71612	4.23753	3.84235	5.51544	6.95211	5.20471	6.40037	5.77783	6.33732	4.11509	4.68202	5.45082	5.2457	5.8523	5.21184
Bra026877	10.6603	10.0518	7.80069	10.154	7.67353	10.2331	9.19636	5.96422	6.97166	8.2719	10.0529	9.46755	10.2649	11.9294	11.788	12.757	7.37225	8.94431	6.20781	6.95934	4.89403	6.97896	9.2993	5.95918	5.48082	8.62267	9.31265	6.6655	9.14419	7.41635	5.91465	4.89381	6.40571	5.81097	7.48	4.33853	5.79475	10.7777	6.15061	6.88311	10.1008	11.3919	12.0962	9.014	9.30811	8.8277	7.54902	7.01915	6.58448	7.15583	6.32831	6.46966	8.97053	10.9276	4.90635	5.71951	9.2145	5.90958	6.05004	5.10142	9.75432	5.41737	5.77522	5.89148	6.61778	8.05136	19.6026	15.2979	19.423	7.20584	8.85958	8.94119	7.8221	7.15769	9.10952	9.50711	8.62168	7.88147	7.42391	7.2369	8.69646	8.27142	9.34956	8.66823	11.1489	9.81026	9.43657	7.5618	8.48067	9.63215	9.42036	8.75615	10.03
Bra026878	0	0	0	0	0	0	0	0	0	0	0	0	0	0	0	0	0	0	0	0	0	0	0	0	0	0	0	0	0	0	0	0	0	0	0	0	0	0	0	0	0	0	0	0	0	0	0	0	0	0	0	0	0	0	0	0	0	0	0	0	0	0	0	0	0	0	0	0	0	0	0	0	0	0	0	0	0	0	0	0	0	0	0	0	0	0	0	0	0	0	0	0	0
Bra026879	0	0	0	0	0	0	0	0	0	0	0	0	0	0	0	0	0	0	0	0	0	0	0	0	0	0	0	0	0	0	0.260879	0	0	0	0	0	0	0	0	0	0	0	0	0	0	0	0	0	0	0	0	0	0	0	0	0	0	0	0	0	0	0	0	0	0	0	0	0	0	0	0	0	0	0	0	0	0	0	0	0	0	0	0	0	0	0	0	0	0	0	0	0	0
Bra026880	0	0	0	0	0	0.0981775	0	0	0	0	0.100878	0	0.424074	0.155573	0.353574	0	0.0799358	0.466383	0	0.2987	0	0	0	0	0	0	0	0	0	0	0	0	0	0	0	0.165897	0	0	0	0	0.30413	0	0	0	0.0930929	0.195905	0	0.0916836	0	0	0	0.23119	0.683389	0.284306	0	0	0.178885	0	0	0	0	0	0	0	0	0	0.510671	0.793973	0.668604	0	0	0	0	0	0	0	0	0	0	0	0	0	0	0	0.175686	0	0.0915303	0.0829495	0	0	0	0.0931791	0
Bra026881	0.249137	1.21748	0.189828	1.30216	0.623609	4.31303	1.34659	0.222615	0.576454	1.63386	0.946446	1.06917	0.359334	0.442673	0.338255	1.41101	0.946341	0.219072	1.16155	1.65018	1.01218	1.95657	5.73814	1.52977	0.235414	0.0811744	0.416408	0.267708	0.0386588	0.287918	0.315128	0.141008	0.533658	0.589156	0.0701754	0.231143	1.61062	5.24058	2.33086	0.429174	0	1.39087	1.25257	0.511821	1.5276	1.2824	0.809667	0.818212	1.60208	1.53715	3.22081	2.78583	2.51459	3.17834	0.752733	0.226204	0.378846	1.09089	0.900312	0.239855	1.87553	0.3928	0.92188	0.11441	0.108158	1.47551	3.99392	6.87508	10.8802	0.481328	1.10462	0.22846	0.634367	0.897168	0.74859	0.341694	0.614123	1.18681	0.372497	0.848763	1.01255	0.477506	0.445305	0.382888	0.086192	0.288548	0.0447212	0.323975	0.396475	0.468993	2.0672	1.77548	1.93393
Bra026882	0.313915	0.58962	0.679648	0.616021	0.706161	0.106703	0.391601	0.926475	0.59161	0.326489	0.586173	0.392835	0.693915	0.727211	0.385534	0.0386092	0.260278	0.925387	0.169543	0.569664	0.0627533	0.156788	0.290032	0.104883	0.470473	0.203144	0.176958	0.0723342	0.197555	0.196925	0.546951	0.233069	0.0483871	0.200618	0.132364	0.147923	0.104378	0.14379	0.0600994	0.0430421	0.175668	0.110884	0	0.105109	0.391186	0.0421488	0.0646136	0.0778427	0.0372904	0	0.257091	0.218256	0.331189	0.12171	0.353865	0.151399	0.359352	0.0763187	0.413219	0.411976	0.0406856	0.0712942	0.229601	0.250226	0.173946	0.0309331	0.180382	0.357765	0.449094	0.155524	0.430503	0.201204	0.270386	0.229267	0.381218	0.132913	0.401195	0.25805	0.445173	0.155652	0.152402	0.12042	0.286018	0.198345	0.238845	0.321913	0.515276	0.223883	0.421724	0.533675	0.499757	0.489154	0.534177
Bra026883	0	0.460147	0.246866	0.260071	0.0673965	0.125838	0.18093	0.192394	0	0.443874	0	0.330252	0.26272	0.678254	0.720129	0.601396	1.74071	1.05777	0.448846	0.375543	0.166049	0.269548	0.196808	0	1.32968	1.22712	1.09427	0.351434	0.101893	1.08438	0.103117	0.834312	0.961958	0.51582	0.0463145	0.0508919	0.730396	0.176857	0.170567	0.879796	0.563916	0.484914	1.79216	1.22558	4.37042	0.90583	1.238	1.36101	0.323745	0	0.742765	0.714777	0.188847	0.647407	0.472594	0.467746	0.775638	0.159432	1.08421	0.052619	0.308604	0	0.608964	0.504128	1.27946	0.316782	0.105223	0.0987417	0.205264	0.9502	0.281791	0.200129	0.441696	0.821638	0.123094	0.128246	0.302272	0.340763	0.834234	0.223052	0.247021	0.225705	0.813883	0.561198	0.728679	0.053776	0.116473	0.263728	0.154587	0.22222	0.268985	0	0.335964
Bra026884	0.145555	0.0563205	0	0	0	0.0633943	0.0638856	0	0	0	0	0.104355	0.373175	0.157644	0.194446	0.142162	0.0833845	0.243177	0	0	0.124211	0.0375519	0.0430992	0.100867	0.0546327	0.0248739	0	0.131108	0.0650315	0.0982892	0	0.156112	0.155707	0.106884	0.120326	0.0450207	0.081155	0.0494343	0.120841	0.129118	0	0.280501	0.338093	0.1261	0.199412	0.198261	0.417435	0.116731	0	0.213127	0	0.290207	0.248345	0.0486487	0.165323	0.0914403	0.122758	0	0	0.0678722	0.0992162	0.0213679	0.0216793	0.0237081	0.0961892	0.0556873	0.194775	0.0204262	0	0.0746177	0.0799523	0.133144	0.0607986	0.232709	0.164024	0.265567	0.0836263	0.0202015	0.0403647	0.187013	0.0812696	0.119929	0.171132	0.0263561	0.0261238	0.022655	0.115108	0.0223104	0.109561	0.272477	0.184099	0.107603	0.141969
Bra026885	0	0	0.0289993	0.153361	0	0	0	0	0.0831911	0	0	0	0.0480562	0	0	0	0	0	0	0.0217462	0	0.0208033	0	0.027282	0	0	0	0	0	0	0	0	0	0.0296255	0	0	0	0	0	0	0	0	0	0	0	0.0824914	0	0	0	0	0	0	0	0	0	0	0	0	0	0	0	0	0	0	0	0	0	0	0	0	0	0	0	0	0	0	0	0	0	0	0	0	0	0.0583524	0	0	0	0	0	0	0	0	0.0785818
Bra026886	0.397151	1.0546	1.33334	1.17135	1.909	0.231803	0.493297	1.3441	0.577816	0.46466	1.03267	0.623101	1.19319	2.09939	1.63956	3.22233	2.74533	3.07555	1.65775	1.63858	0.578656	0.7567	0.509994	1.63047	0.47158	1.86222	1.6837	1.31871	1.40551	1.39576	0.909609	1.8189	1.01284	1.46114	1.5089	0.677739	1.20001	1.00401	0.919801	3.36835	1.63172	2.65819	1.99932	3.45908	1.97285	0.831882	1.08375	1.90335	2.03702	1.04241	1.86468	0.983708	0.711857	1.07332	1.76742	1.76635	1.59907	1.05224	2.21332	1.16484	0.752194	2.07033	0.605451	1.53788	1.59797	1.28176	0.809526	0.431079	0.663905	1.14516	1.62227	1.4103	1.14695	1.35953	1.69732	1.1719	0.521482	0.775227	1.20015	1.19554	1.11074	1.0132	1.43125	1.29023	1.8957	1.4351	1.49045	0.911585	0.778366	1.01396	1.42324	0.746575	0.658648
Bra026887	1.46779	0.592051	1.42823	1.78451	1.24765	1.49424	1.04952	1.50227	0.930521	0.59895	0.627172	0.698238	2.25426	1.67327	1.49213	1.48409	1.99014	1.99664	0.462366	0.706946	0.62149	0.477511	0.355896	0.21407	1.11163	0.603937	1.38534	0.971887	0.348716	0.683964	0.883102	1.40635	0.995422	0.997157	0.685301	0.518444	0.568406	0.83275	0.626001	1.81681	1.82996	2.37471	2.14289	2.48129	1.36874	1.01902	0.793447	0.726839	0.652787	0.929647	0.765939	2.23926	1.04488	0.817343	1.0393	1.37553	1.08047	0.546178	0.776617	0.432029	0.950046	0.611426	1.09751	0.538584	1.4632	0.832704	1.29383	0.864137	0.523153	1.0219	1.03349	0.386441	0.554953	0.790262	0.632377	0.594683	0.364	0.904425	0.62845	0.373292	0.60737	0.980236	0.424663	1.27421	0.913613	1.06781	0.763648	1.1788	0.542687	1.25137	0.89253	0.746256	0.808936
Bra026888	0	0	0	0	0	0	0	0	0	0	0	0	0	0	0	0	0	0	0	0	0	0	0	0	0	0	0	0	0	0	0	0	0	0	0	0	0	0.0876376	0	0	0	0	0	0	0	0	0	0	0	0	0.0831297	0	0	0	0	0	0	0	0	0	0	0	0	0	0	0	0	0	0	0	0	0	0	0	0	0	0	0	0	0	0	0	0	0	0	0	0	0	0	0	0	0	0
Bra026889	1.00468	0.998276	1.70296	1.72001	1.22001	0.818843	0.65769	1.49998	0.814757	0.704438	1.04889	1.02797	1.64193	1.60079	1.15932	1.35683	0.877645	1.94823	0.256069	0.405771	0.339276	0.527246	0.0805035	0.606057	0.645271	0.434288	0.408691	0.891359	0.589902	0.793411	0.530226	1.15002	0.824175	0.894292	0.242551	0.593302	0.6271	0.445061	0.656409	1.99584	0.913364	1.46213	1.33101	2.03551	1.50152	1.17083	1.13609	0.735332	0.715562	0.6293	0.793729	3.3968	3.34469	2.10698	0.59188	1.39827	0.269743	0.583068	1.01207	0.362872	0.646719	0.715131	0.52725	0.627325	1.00312	0.694255	0.702942	0.804247	0.351017	0.330506	0.78474	0.692986	0.219431	0.687156	0.858454	0.548959	0.740868	0.616456	0.357567	0.318046	0.339961	0.661281	0.457308	0.700634	0.562212	1.20445	0.763655	0.698659	0.647268	0.970708	0.638183	0.938673	0.592254
Bra026890	3.51357	2.95684	2.35918	3.63074	1.72514	2.60592	2.9472	1.20376	1.17901	1.55551	3.84424	2.04667	1.39296	4.04553	2.08678	5.20638	5.28541	2.65518	8.95549	1.26582	2.09869	3.92184	4.13627	3.24563	6.72799	2.43749	0.884472	3.86239	3.24593	5.42593	2.23485	2.14282	2.39628	5.14125	3.34688	6.20577	2.4404	2.91526	2.20586	1.46086	2.46694	2.77262	4.02936	1.85005	2.47719	4.58546	8.04907	5.12184	4.17515	4.58214	10.6994	48.3426	43.4315	42.8958	26.9136	25.313	31.7293	4.50921	7.21314	4.42521	2.85863	4.63372	2.64242	6.237	5.6879	4.8468	2.76662	2.94297	3.45419	1.92955	2.12879	2.12904	1.54437	2.39486	2.09517	1.78349	2.28253	2.38938	2.57995	2.13089	3.108	2.39615	2.16202	3.35193	1.63975	1.94066	2.66752	2.22638	2.88296	3.0347	2.02071	2.34523	1.59594
Bra026891	3.29712	3.91099	2.62293	3.81367	2.63907	1.53764	2.06225	1.34601	1.9065	1.1023	1.85144	1.10794	2.27052	5.93102	1.22302	4.23597	0.92304	3.49308	0.277695	1.45979	1.28593	0.869061	0.915043	0.447574	2.54899	0.952936	1.1282	1.34739	1.15109	3.35084	1.81651	1.55967	1.89903	3.63647	1.67711	1.80612	3.58841	3.15873	2.88244	0.430266	0.300483	0.406092	0.89413	1.55369	1.18152	1.90063	3.9436	1.20482	2.89402	1.88434	3.49938	3.91803	4.50908	4.28455	2.00493	2.85874	4.14157	2.37098	2.7542	1.58765	2.1514	2.27046	1.85415	2.3377	3.09284	3.1264	8.83031	6.41227	7.18309	1.95515	4.05089	2.75095	2.86367	2.32368	1.9007	2.33662	2.01115	1.54125	2.85716	2.95115	2.09819	2.02606	0.926819	1.95021	1.0542	0.596964	2.14655	3.11722	2.55089	2.93398	2.92121	3.09221	3.11307
Bra026892	0.0722284	0	0	0	0	0.187365	0	0	0	0	0	0.0246384	0.0377115	0.069931	0.0201187	0.0541595	0.107559	0	0.048537	0.0171055	0.0450258	0	0.0356151	0.0429236	0.0475362	0.0192057	0.0328643	0.0906877	0.127511	0.0856359	0.112648	0.08337	0.174409	0.325754	0.0329778	0.144619	1.28548	0.537658	0.488501	0.40445	0	0.250826	0.171523	0.24142	0	0.0431224	0.149745	0.142221	0.0194628	0.0741611	0.165141	1.7405	1.78522	1.16467	0.101263	0.580074	0.139138	0.17188	0.073678	0.0943715	0	0.167448	0.0831931	0.196668	0	0.219949	0.263656	0.853637	1.02178	0.113655	0.151078	0.0180285	0.0176417	0.239354	0.0663291	0.0693714	0.127451	0.0527803	0.29856	0.160757	0.035359	0	0	0.0459851	0.0415266	0.0987885	0.15052	0.330895	0.22952	0.430037	0.796154	0.87558	0.557312
Bra026893	38.3469	48.031	56.8706	61.1378	68.6645	61.7132	45.4764	53.3319	45.0248	40.7506	56.816	66.1037	3.03778	6.34137	0.465539	1.47109	4.13011	1.08728	12.8013	8.05468	17.075	13.8284	19.3344	23.9171	11.5755	10.0213	10.5553	20.8155	12.4956	14.1071	21.3758	17.2927	18.4028	14.1203	25.212	13.8232	19.2534	23.9649	21.9008	1.42036	0.734553	0.40608	1.0947	3.18179	0.962903	7.02426	18.674	17.8581	10.3213	17.5721	11.0774	3.35203	4.71176	4.68793	3.44071	3.34935	3.85266	8.32987	9.07078	13.4895	13.1852	6.9695	11.8223	11.8338	9.81543	10.4504	8.85479	5.92129	3.60327	19.183	9.35599	9.9878	18.4303	15.3141	9.59462	35.3963	36.7466	21.9423	16.6818	17.0251	16.9186	10.9651	3.4772	8.04814	4.30787	9.92601	12.6299	19.8044	27.3869	24.6959	25.2997	18.7599	24.7969
Bra026894	0	0	0	0	0	0	0	0	0	0	0	0	0	0	0	0	0	0	0.21286	0	0	1.62138	2.49929	0	3.94976	0	0	0	0	1.74354	0	0	0	1.52846	0.470451	0	0.8808	0	0	0	2.79373	0	0	0	2.00514	0	0	0	1.28125	0	0	0	0	0	1.42532	0	4.09963	0.777714	2.09135	0	0	0	0	0	0.688051	0	0	0	0	0	0	0	0	0	0	0	0	0	0	0	0	0	0	0	0	0	0	0	0	0	0	0	0
Bra026895	0.0876568	0.266334	0	0.308152	0.31901	0.340896	0.122614	0	0.118895	0.200337	0	0.13405	0.145418	0.267252	0.114162	0.5881	0.102957	0.19978	0.0619461	0.0321819	0.14298	0.184861	0.237101	0.201719	0	0.110537	0.346105	0.172978	0.635848	0.0971457	0.176823	0.672482	0.300662	0.177842	0.354163	0.0708532	0.904675	0.372201	0.787842	0.305029	0.130242	0.261262	0.623432	0.509329	0.0797154	0	0	0.392748	0.409353	0.18055	0.157488	0.924235	1.23843	0.650548	0.426265	0.117649	0	0	0.64524	0	0.391569	0.0712031	0.358696	0.456624	0.294479	0.314141	0.874812	0.851999	0.714053	0.81399	1.13999	0.172655	0.440967	0.63981	0.340456	0.132701	0.242954	0.0670794	0.71406	0.307867	0.547828	0.267986	0.198554	0.254746	0.190332	0.183471	0.158501	0.574383	0.454422	0.264845	1.16999	1.16972	0.953331
Bra026896	0.0876568	0.266334	0	0.308152	0.31901	0.340896	0.122614	0	0.118895	0.200337	0	0.13405	0.145418	0.267252	0.114162	0.5881	0.102957	0.19978	0.0619461	0.0321819	0.14298	0.184861	0.237101	0.201719	0	0.110537	0.346105	0.172978	0.635848	0.0971457	0.176823	0.672482	0.300662	0.177842	0.354163	0.0708532	0.904675	0.372201	0.787842	0.305029	0.130242	0.261262	0.623432	0.509329	0.0797154	0	0	0.392748	0.409353	0.18055	0.157488	0.924235	1.23843	0.650548	0.426265	0.117649	0	0	0.64524	0	0.391569	0.0712031	0.358696	0.456624	0.294479	0.314141	0.874812	0.851999	0.714053	0.81399	1.13999	0.172655	0.440967	0.63981	0.340456	0.132701	0.242954	0.0670794	0.71406	0.307867	0.547828	0.267986	0.198554	0.254746	0.190332	0.183471	0.158501	0.574383	0.454422	0.264845	1.16999	1.16972	0.953331
Bra026897	0	0	0	0	0	0.530223	3.07024	0	0.363559	0	0	0	0	0	0	0	0	0	0	0	0	0	0	0	0	0	0	0.473333	0	0	0	0	2.04635	0	0	0	0	1.11594	0	0	0	0	0	0	0	0	0	0	0	0	0	0	0	0	0	0	0	0	0	0	0	0	0	0	0.995401	3.47608	0	0	4.52189	0.966937	0	0	0	0	0	1.32335	0	1.47827	0	0	0.529705	0	0	0.56577	0	0	0	0	0	0.501996	2.34811	0	0
Bra026898	7.076	9.38	9.11167	11.1707	8.70812	4.94137	17.3716	8.65107	6.63936	5.05065	8.48043	7.23225	7.67442	6.96124	6.71772	3.1478	7.76036	8.63918	1.95238	4.17044	2.61191	1.83924	1.42967	3.67796	2.83469	6.07426	4.53275	3.60889	3.81905	4.18241	5.43758	5.91463	3.42117	3.5189	4.38639	4.1518	2.10913	3.85593	2.69965	8.55727	2.80263	8.75132	7.13788	6.79076	5.93392	4.89731	3.51174	4.05997	1.30434	2.74988	5.21299	7.24784	6.7121	5.64332	2.59856	5.74288	2.2899	2.34486	3.93697	2.31957	3.54257	2.4943	4.36719	2.03742	3.40083	4.25972	10.1728	6.71327	9.11596	2.43142	4.03668	4.24831	3.35012	2.86447	3.60615	9.91919	8.88114	11.4757	2.66732	2.69474	3.16132	4.89847	5.78741	5.52768	5.92103	5.50836	5.45052	4.53024	6.06177	6.94012	3.12183	3.35397	2.9311
Bra026899	20.5423	14.7689	16.8146	13.618	15.765	11.232	12.6849	17.3537	10.6169	10.3601	13.2692	10.4696	24.2184	23.4832	21.0076	20.4197	15.2899	20.416	11.7447	13.3189	8.50626	18.5331	15.3276	16.1525	17.5754	14.6395	11.407	10.8043	10.879	10.9041	11.6212	10.9783	8.68235	11.9511	13.3431	10.0286	12.2017	10.2153	9.23953	17.6762	12.2251	19.6348	20.7229	17.607	21.0602	9.20118	8.5373	11.2177	9.29551	8.88046	10.3016	32.0661	33.1817	27.8233	19.6283	12.4378	12.3204	9.68149	15.5641	9.05458	9.51585	7.24934	10.5077	10.8808	10.3942	11.1679	11.462	13.3997	17.3064	8.81319	8.08411	9.52344	6.70068	8.14159	10.1556	7.30762	7.61521	11.5703	8.7852	9.10659	10.1479	15.147	17.3684	13.9558	15.088	11.975	10.1662	11.812	13.042	13.6356	12.0708	11.6803	10.4859
Bra026900	0	0	0	0	0	0	0	0	0	0	0	0	0	0	0	0	0.0250369	0	0	0	0	0	0	0	0	0	0	0.151911	0	0	0	0	0	0	0.0461849	0.0759909	0	0	0	0	0	0	0	0	0	0	0	0	0	0	0	0	0	0	0	0	0	0	0	0.0527799	0	0	0	0	0	0	0.0790288	0.0993671	0.0255609	0	0	0.0251811	0	0	0	0	0	0	0	0	0	0.029049	0	0	0	0	0	0	0	0	0	0	0
Bra026901	0	0	0	0	0	0	0	0	0	0	0	0	0.0548514	0	0	0	0.0260448	0	0.0705181	0	0	0	0	0	0	0	0	0.0263357	0	0.0496688	0	0	0	0	0	0	0	0.0605019	0	0	0	0	0	0	0	0	0	0	0	0	0	0	0	0.0307805	0.0491567	0	0	0	0	0	0	0	0	0	0	0	4.3855	1.60222	0.478824	0	0	0	0	0	0	0	0	0	0	0	0	0	0	0	0	0	0	0	0.0275785	0	0.0574471	0	0
Bra026902	0.763227	1.30953	1.51762	2.44144	1.0506	0.472465	1.099	1.11269	2.29325	0.529325	0.797881	0.78058	0.356534	1.11728	0.495943	0.131166	1.64082	0.526374	1.45737	0.074348	1.43809	1.94415	0.155077	3.45094	0.461386	0.11165	0.358113	1.9225	1.90939	2.85595	1.65955	2.49641	2.8981	1.96014	1.85042	2.26715	0.520312	0.514266	0.0592475	0.327124	0.130584	0.617726	0.82168	0.255506	0.329415	0.72223	5.92601	1.00516	0.621971	0.459183	0.749322	2.83092	0.691809	1.07732	0.368675	0.954656	0.202386	0.999652	1.23423	0.851153	1.26123	0.946033	0.752181	2.21703	1.9093	3.05783	32.946	11.8616	13.4603	0.968259	0.537693	0.314339	0.359089	0.776788	0.289356	2.45221	3.17222	2.37553	0.766863	0.321161	0.308809	0.513238	0.339181	0.664195	0.149773	0.314205	0.714107	0.281081	0.689461	2.51436	0.143618	0.505683	0.23853
Bra026903	7.67084	7.11341	10.9243	11.2591	7.77521	6.1396	7.78002	9.101	6.88319	4.39541	6.82922	7.37873	5.39502	7.30755	3.96824	5.88746	3.00759	6.4637	3.23979	4.04138	3.11187	3.13337	3.70756	2.69436	6.12006	4.96453	5.61278	5.519	5.52956	6.84874	5.47573	6.22898	5.76391	5.35073	5.40004	4.41543	3.41424	3.43176	2.95075	2.11042	4.14076	4.07771	5.0531	4.04363	6.37973	3.97495	4.07559	3.88066	4.08107	3.41892	4.32707	4.48478	4.2335	4.18465	4.73558	4.78333	4.68376	3.51631	5.89355	4.7546	4.14952	4.40513	3.45439	5.24189	4.8721	6.1957	7.68021	4.90933	6.11425	3.71588	4.64103	5.074	4.44217	4.86281	3.78408	3.9105	3.52094	3.71146	4.80674	5.60104	5.13901	3.88632	4.05282	5.35733	5.22461	4.31403	5.9934	4.78197	3.98752	5.13037	5.08992	4.68626	5.36585
Bra026904	16.595	21.1925	39.8596	36.7946	47.0763	24.656	34.719	49.3406	29.8979	14.6593	19.7725	25.2678	12.9338	20.4785	9.357	13.0669	4.28329	13.5879	8.97653	18.0187	6.93534	6.76306	11.6993	5.5829	13.0143	10.4291	15.845	16.2304	16.1082	9.39198	6.26525	19.662	8.9917	14.3883	16.8516	8.77885	11.9923	17.525	15.6357	5.57487	13.5743	7.67163	6.84943	2.9114	11.1867	6.61838	4.26126	6.51022	8.98464	12.1588	12.7147	2.77438	2.41675	3.33003	3.86078	5.62145	6.04937	10.3362	6.1119	7.73787	12.4184	5.93522	8.91798	7.90492	8.24742	8.56149	2.53464	4.4102	4.71875	8.72156	10.8631	7.75278	10.1475	10.2866	6.34541	7.33928	8.99721	6.91158	11.3112	7.79417	8.14343	5.59009	4.92137	5.68028	5.12634	5.82807	6.80782	11.7357	10.2186	12.1804	11.3484	11.7508	10.47
Bra026905	0.0612866	0	0	0	0.0558841	0	0.0588315	0.0797888	0.0364632	0	0	0	0.086356	0.0492296	0.369509	0.17893	0.285883	0	0.184082	0	0	0.294241	0.255621	0.290948	0.397863	0.133052	0.0593482	0	0.0483644	0.499074	0.424584	0	0.0508935	0.628322	0.151601	0.459832	0.492643	0	0	0.308926	1.23647	0.248841	1.59112	0.703228	0.804633	0.541796	0.2425	0.604344	0.686666	0.327286	0.568367	0.937402	0.349054	0.43698	0.930408	0.383165	0.373335	0.289871	1.50299	0.0706889	0	0.639631	0.0642641	0.413151	0	0	2.16874	2.76963	3.95159	0.16807	0	0.282907	0.190236	0	0.304953	0	0	0	0	0.314853	0.0637889	0.0695386	0.0672429	0	0.0685248	0.0605118	0.13546	0	0.183729	0.446305	0.834756	0.682459	1.30262
Bra026906	4.64247	0	0	0	7.5949	0	0	1.7173	0	0	0	0	0	0	0	0	0	0	0	0	0	0	0	0	0	0	0	0	0	0	0	0	2.33679	0	0.115107	9.64787	0.959457	0	0	2.2309	0	0	0	0.881391	0	0	0	0	0.267841	3.71144	3.50718	0	0	4.78705	0	0	0	0	0	0	0	0	0	0	0	0	0	0	0	0	0	0	0	0	0	0	0	0	0	0	0	0	0	0	0	0	0	0	0	0	0	0	0
Bra026907	6.38198	5.39193	3.34752	6.69099	3.15198	4.65096	2.16632	3.10032	3.91476	2.64871	0.289595	3.53681	12.5681	9.25053	6.39207	5.88216	7.01873	6.64391	3.86558	3.07246	3.55355	5.36742	4.90307	5.08726	14.9131	6.79155	8.73883	9.33258	2.85478	11.1029	12.2057	4.79453	9.10026	13.401	6.15323	10.3162	8.07555	4.49324	5.80084	13.9372	15.2255	15.695	13.7824	18.45	12.0389	11.071	8.90524	10.4582	7.99834	7.51175	8.71356	27.5382	25.0174	17.9628	12.9241	12.0105	8.84603	8.06395	13.4021	6.61914	7.34489	6.79187	8.21705	7.2567	5.68685	8.9709	13.4242	11.4784	10.6354	8.86278	9.04388	8.98855	7.44398	12.1865	14.6969	11.0447	8.1559	9.73472	6.32041	11.6177	8.0497	6.10476	7.51416	3.98749	7.60868	6.30986	6.3646	9.37891	10.8001	8.37848	8.78145	10.8016	7.54393
Bra026908	0.104479	1.30351	0.0842875	0.471336	0.210972	0.20213	0.0880462	0.155	0.202801	0	0	0.207668	0.324252	0.539598	0.515366	0.704171	0.417203	0.176618	0.407538	0.118801	0.156418	0.702676	0.361185	0.467055	0.28881	0.346593	0.247591	0.22413	0.107638	0.217976	0.209354	0.0556108	0.196745	0.307181	0.0464026	0.263247	0.412543	0.308273	0.0717501	0.140029	0.277698	0.723117	0.322851	0.208657	0.0656165	0.266787	0.337396	0	0.188298	0.0579919	0.78673	0.434427	0	0.0657266	0.108531	0.239545	0.137061	0.386345	0.226048	0.132343	0.119358	0.0579841	0.26207	0.0568787	0.107861	0	0.846052	0.635378	1.00859	0.154279	0.167644	0.13558	0.125595	0.232855	0.0755747	0.161209	0.0636549	0.056462	0.165768	0.329621	0.057919	0.239482	0.329186	0.177285	0.593928	0.0770285	0.736146	0.503087	0.162717	0.0769851	0.0783273	0.428019	0.407431
Bra026909	5.5595	9.37352	1.3452	9.04732	2.09232	16.6178	6.24644	3.08579	0.832866	4.6152	0.819706	5.66944	1.72582	10.5084	10.0928	29.5861	0.9111	0.91518	7.38361	0.338948	5.96603	6.16483	15.2478	0.272211	14.9088	11.9151	13.6318	6.02352	4.34077	6.63405	0.540881	0.0566465	4.38817	5.91675	0.334354	5.57148	18.9549	22.8917	9.08488	1.73424	10.3778	18.9277	22.6559	1.52512	18.4036	9.53677	0.48326	1.05183	8.22514	7.03357	5.71014	1.66416	1.31589	8.12485	8.9147	5.21541	11.5383	10.7546	5.69984	5.28636	13.4035	6.01088	16.4969	5.43613	6.766	5.0726	37.8582	34.9734	43.6461	11.5323	16.2246	13.1452	14.1982	15.7881	13.7508	10.8647	12.2613	11.6848	15.5523	12.2733	13.0148	17.2872	18.5062	18.3945	20.3082	13.9218	14.8453	13.638	10.9967	13.1902	13.9544	15.6191	16.7788
Bra026910	6.24121	7.73236	15.4722	15.2324	13.9347	6.39681	11.7728	16.3218	11.1444	9.95848	12.3984	9.13604	12.6148	8.21848	8.91223	9.98237	5.02988	11.8579	3.41647	3.80725	3.19904	3.9937	3.08747	3.77946	4.60239	4.76172	7.61178	2.93606	4.82186	2.96334	3.72997	5.24603	6.40334	4.48149	4.94867	3.73112	3.28315	3.87936	3.32798	6.10986	4.46564	7.63235	11.937	3.92426	7.55766	5.77821	2.54229	2.83619	2.45754	4.4677	3.9642	2.9595	3.82661	2.96616	4.10721	6.10323	4.18442	4.37581	4.41881	2.64954	4.04615	3.37783	3.90647	4.66925	3.59127	3.51369	10.9995	6.16638	7.69214	4.40527	6.74951	6.20969	6.75245	8.02083	5.54191	5.53271	4.66589	5.75419	5.5331	5.86127	4.90471	6.41945	5.26792	5.29982	9.73	9.58434	6.53254	7.25638	6.30666	9.15622	6.79551	6.83473	6.83471
Bra026911	7.83035	11.8376	19.5122	12.0465	18.4131	5.83829	9.69716	25.8159	19.7246	9.83435	11.6321	12.1897	12.8446	11.0232	9.36723	4.9528	7.51447	13.761	4.8532	8.68019	5.07723	2.42378	3.00362	1.93118	3.80381	6.30906	4.09933	6.0215	5.1722	3.84928	6.50696	6.36166	9.98026	5.36851	6.71576	4.62064	6.54562	5.94252	3.41653	11.1983	6.54277	9.87629	18.5302	11.626	10.9476	9.44204	5.72544	4.47593	4.66682	2.98665	6.85328	8.1382	5.13053	8.25268	3.76732	6.27099	4.35374	5.64735	10.2519	2.97886	9.8831	3.6742	8.05295	4.27858	2.35781	7.81605	11.6552	13.6264	10.957	10.2457	9.4091	10.709	7.8194	12.608	11.1854	4.16778	5.41401	8.67574	8.53745	9.85098	9.55425	5.44093	5.46253	6.6735	6.87226	6.1321	7.37801	11.2552	7.45615	9.97254	8.6222	8.36928	6.79862
Bra026912	0	0	0	0	0	0	0	0	0	0	0	0	0	0	0	0	0	0	0	0	0	0	0	0	0	0	0	0	0	0	0	0	0	0	0	0	0	0	0	0	0	0	0	0	0	0	0	0	0	0	0	0	0	0	0	0	0	0	0	0	0	0	0	0	0	0	0	0	0	0	0	0	0	0	0	0	0	0	0	0	0	0	0	0	0	0	0	0	0	0	0	0	0
Bra026913	7.72927	7.20963	16.3011	10.5059	16.0342	0.0414377	9.67248	18.5735	11.7648	4.6493	13.5957	6.2164	22.118	13.9476	9.41279	0.131343	12.8487	15.5946	3.03503	4.96194	2.83906	5.29331	0.0339142	6.01624	0.210487	0	0	3.2248	2.3159	5.0721	6.84144	5.05613	3.16288	3.57217	6.06643	2.65095	0	0.0761883	4.86876	19.4788	5.56352	9.73815	14.922	15.6978	14.6173	4.33473	8.73776	5.14637	3.1826	3.68651	7.12972	13.7271	16.4719	8.5235	4.64053	5.05225	0.0773564	0.373735	4.93381	2.06384	0	3.00815	0.13102	2.75266	3.27882	4.00096	0.322303	0.470063	0.443884	0.0604167	0	0	0.0671271	0	0	0	0	0	0.127135	0	0	0	0	0	0	0	0	0.0721282	0	0.0724793	0.0359704	0.0387841	0
Bra026914	0	0	0	0	0	0	0	0	0	0.65304	0	0	0	0	0	0	21.256	0	16.5901	0	0	8.78538	9.04477	7.55323	4.96301	21.7224	9.30402	12.3901	15.9135	10.0374	20.6099	15.3843	12.0172	17.813	5.40099	14.5224	7.82848	14.3549	11.3788	14.3666	14.5789	28.6739	20.797	14.3231	20.5618	13.8559	13.7769	5.00122	9.52568	11.544	17.34	16.1814	14.055	17.133	17.5909	17.1987	6.09	3.50866	10.2966	15.4098	11.6824	23.0836	0	16.723	10.1662	22.0126	0	0.803913	1.79865	0	0	0	0	0	0	0	0	0.389733	0.826024	0	0	0	0	0.445372	0	0	0	0	0	0	0	0	0
Bra026915	48.3513	69.661	175.53	55.3342	146.502	0.183527	43.2542	97.3599	98.3842	28.5635	74.7497	33.9865	45.0236	25.3033	21.2213	0	44.9878	55.5505	23.5284	44.0217	23.5219	20.2168	0	44.5803	0	0	0	22.2596	17.0468	17.8934	36.0471	38.3607	23.169	19.0647	40.1762	21.5247	0	0	19.3609	47.0976	15.6766	17.7313	19.9506	38.8866	25.717	17.4696	44.5123	36.0314	15.757	17.4142	18.7119	28.0838	30.1005	14.8001	21.9977	19.6552	0	0	27.7166	24.7289	0	19.3712	0	19.2548	22.3758	24.9452	0	0	0	0	0	0	0	0	0	0	0	0	0	0	0	0	0	0	0	0	0	0	0	0	0	0	0
Bra026916	27.7665	39.3338	41.6577	39.6756	37.6259	39.7957	41.0108	46.0198	40.2504	27.6827	31.0863	24.8138	50.13	74.8991	37.0136	31.6528	60.6517	32.2871	24.9573	23.3344	44.9025	33.1404	29.727	39.0188	38.5901	37.8973	34.1294	34.3799	42.4538	35.389	28.3369	26.5937	30.8134	54.0146	32.9908	40.4806	37.2569	33.9152	33.22	33.9235	33.0367	28.8823	33.9268	37.7453	43.2894	30.0125	48.2215	44.4588	59.8555	37.3324	49.1208	28.7786	40.0585	22.9968	33.7125	26.768	43.5374	32.7264	40.4673	26.7532	37.7246	35.4291	35.7914	30.9986	33.9241	32.1415	30.6225	35.3819	38.7111	24.8073	25.4476	26.0111	24.7497	24.2854	25.3954	24.5702	27.0732	23.818	27.1203	25.341	26.2838	30.1368	31.0814	26.5194	28.1881	28.8502	27.0225	39.5931	38.3225	38.3738	41.0246	38.1678	40.4178
Bra026917	25.8431	42.5138	64.5879	71.166	81.1436	29.6578	59.682	78.5359	58.359	37.7349	67.2617	59.6101	5.76828	7.21366	5.8235	6.27235	4.03088	6.60575	4.28955	2.14378	1.68551	5.57886	11.5171	3.90824	8.72181	3.06316	6.27019	4.28754	5.64149	4.69943	3.82851	8.00799	6.13201	6.47854	6.44941	4.17912	0.703219	1.22707	0.753382	1.21027	1.16989	2.14214	2.48005	1.0337	4.84686	1.48877	3.04333	1.36686	0.881542	2.1243	1.66116	1.03338	0.827655	1.81352	4.60419	7.87618	7.85195	5.71095	7.72641	6.31461	7.6912	4.65142	6.59794	4.37709	5.41351	4.40665	16.7613	10.7758	17.0813	4.03914	4.06921	3.23736	5.15644	5.82002	4.1236	33.8298	32.2005	24.3309	6.53063	4.78857	4.84925	9.97058	6.82281	20.117	7.03321	11.1566	13.5136	9.15982	19.3255	23.9155	1.52098	1.89233	1.8543
Bra026918	0	0	0	0	0	0	0	0	0	0	0	0	0	0	0	0	0	0	0	0	0	0	0	0	0	0	0	0	0	0	0	0	0	0	0	0	0	0	0	0	0	0	0	0	0	0	0	0	0	0	0	0	0	0	0	0	0	0	0	0	0	0	0	0	0	0	0	0	0	0	0	0	0	0	0	0	0	0	0	0	0	0	0	0	0	0	0	0	0	0	0	0	0
Bra026919	1.50107	2.87149	4.03983	12.6433	1.94368	1.94389	16.3112	2.95408	2.53764	0.737617	2.20539	1.06658	4.85278	7.42585	3.55957	6.16827	2.83179	3.05304	1.36514	0.271243	0.243115	0.474541	0.377868	0.722286	1.38193	1.10945	0.747046	1.03509	0.895872	3.60606	0.769507	0.776821	0.361165	1.04931	1.23358	1.81564	0.204068	0.442071	0.133002	1.1482	1.43124	1.7653	3.41077	0.978744	3.66066	1.2089	1.94146	0.523387	0.61506	0.412773	1.79893	1.31848	1.48654	0.644123	1.43247	0.810494	2.16384	0.441019	1.33656	0.580764	0.893984	0.408631	0.28703	1.10976	1.01857	2.29422	17.1629	6.76134	12.9655	0.33104	0.831912	0.67371	0.441386	0.467347	0.578573	0.454446	0.568736	0.373166	0.587243	0.588357	0.563939	1.58096	2.388	1.8753	2.14049	1.48678	1.42037	3.13818	2.95616	4.501	0.572737	0.663455	0.521024
Bra026920	2.34586	0.568177	1.80981	1.85247	2.03786	1.03208	1.04112	1.28844	1.44359	0.340689	1.50748	0.798693	3.59988	2.53402	3.18692	0.987969	2.25963	3.6222	0.884992	2.25895	1.03267	0.810618	0.844306	0.910599	1.47907	1.78317	1.60244	1.85155	0.915475	1.61953	1.94912	1.58863	1.01338	1.27161	0.514708	1.65242	1.00605	1.55703	1.6546	4.08683	1.60893	1.56807	2.35619	3.40965	1.57482	1.34312	0.809783	1.16512	1.20282	2.49001	0.980083	2.24338	1.69955	2.21906	2.0214	0.764785	0.569322	0.910544	0.529872	1.08137	1.32125	1.68109	0.960563	1.3348	0.771641	1.70308	2.65679	1.81967	2.67519	1.4337	1.20552	0.729091	0.546599	0.791437	0.790833	1.15447	0.172846	1.46143	0.713988	0.430198	0.676534	0.827581	1.60082	0.752116	1.30521	1.29624	0.95358	0.999925	0.933647	0.957198	0.834898	1.07289	1.59188
Bra026921	3.63136	5.00233	3.13031	5.64508	4.96334	4.09544	3.97489	3.50399	3.47689	3.56665	4.64522	2.20721	4.74147	3.91152	3.23369	4.11287	5.12178	4.10409	3.21356	3.34473	7.31883	7.4841	7.42058	5.78864	1.30187	1.9698	4.03808	2.17569	2.27759	2.70176	1.57148	1.51108	3.33348	1.40213	1.77522	1.51533	7.80275	8.60645	5.4306	5.64549	2.16411	7.77986	10.5342	5.66024	6.35822	4.2606	4.70289	5.56703	3.36721	5.7586	6.66483	5.18313	5.59685	5.12594	2.41096	4.21183	2.28582	4.14356	2.92666	2.15911	3.51701	2.18635	4.14465	1.8382	1.76022	3.91155	9.51084	11.1471	18.9112	1.98334	2.8682	2.54843	1.92446	2.35837	2.04252	2.53813	1.94514	2.88763	2.45777	2.7686	2.86358	2.77835	2.13186	1.5579	1.89442	1.79924	1.47028	1.78603	1.65406	2.45557	3.78627	3.87323	4.60379
Bra026922	0	3.36156	0	0	0	1.90833	0	2.1318	0	0.745151	0.485336	0.49007	0.467291	0	0	0.421738	1.25974	2.10307	0	0.362679	3.43411	0	0.407043	0.471981	0.394656	3.2819	16.8952	2.60431	4.86814	2.43198	0.44067	0	10.1394	0	0	0	9.13608	18.3636	8.61501	3.01881	2.35454	6.09173	14.1297	0.579234	2.16341	4.43909	0.499838	22.8843	3.23454	14.0915	13.0306	6.00198	13.4919	6.75471	0	13.548	0	13.5293	0	0	0.495342	2.87598	17.8169	0	0	5.39055	0	1.37924	1.53925	0	0.462972	0.927883	5.08389	0.987125	0.58918	0	0	0	0.470438	1.04686	0	1.71758	0.47728	0	2.63337	0	0	0.420443	2.01091	1.3594	5.50132	1.90854	7.69231
Bra026923	1.92458	1.31408	0.854834	1.13931	1.08509	1.87661	0.978833	1.11226	1.37	1.35941	1.11955	1.47209	1.17581	1.99013	1.75783	1.33514	2.52642	1.55733	1.64283	0.80029	0.871401	1.65893	1.46975	1.85457	1.2467	0.848049	0	0.909978	0.808384	1.91107	1.92653	1.98255	1.21148	1.81345	1.68417	1.43724	0.330232	0.0577676	1.01768	2.41275	1.1233	1.05745	0.80115	2.11672	1.12408	2.03037	2.13985	1.08721	1.66627	0.949834	1.19721	1.08065	1.51404	1.40997	1.64434	0.817285	1.2174	0.517253	2.17061	1.64149	1.89125	1.4392	0.652679	1.50569	1.6023	1.91974	1.29559	1.73484	1.78429	2.53719	1.92658	2.00546	1.85395	2.13832	2.23595	2.23041	2.45082	2.26015	2.04575	1.74712	1.80036	2.60649	2.12809	1.93363	2.95576	2.39573	3.2623	2.59162	2.54709	2.58649	3.46855	2.94842	2.82027
