## Supplemental Data 1-3 for "Parallel comparison reveals conservation and re-wiring of abiotic stress response networks across three plant species" (part 20 of 66)

### Sheet: Cai xin (continued)
GeneID	Light268_1	Light268_2	Light268_3	Light202.5_1_C	Light202.5_2_C	Light202.5_3_C	Light135_1	Light135_2	Light135_3	Light67.5_1	Light67.5_2	Light67.5_3	Photoperiod24_1	Photoperiod24_2	Photoperiod24_3	Photoperiod20_1_C	Photoperiod20_2_C	Photoperiod20_3_C	Photoperiod12_1	Photoperiod12_2	Photoperiod12_3	Photoperiod8_1	Photoperiod8_2	Photoperiod8_3	RBW4:1:1_1_C	RBW4:1:1_2_C	RBW4:1:1_3_C	RBW4:1:0_1	RBW4:1:0_2	RBW4:1:0_3	RBW3:1:1_1	RBW3:1:1_2	RBW3:1:1_3	RBW3:1:0_1	RBW3:1:0_2	RBW3:1:0_3	0%N_1	0%N_2	0%N_3	25%N_1	25%N_2	25%N_3	50%N_1	50%N_2	50%N_3	100%N_1_C	100%N_2_C	100%N_3_C	150%N_1	150%N_2	150%N_3	0%P_1	0%P_2	0%P_3	25%P_1	25%P_2	25%P_3	50%P_1	50%P_2	50%P_3	100%P_1_C	100%P_2_C	100%P_3_C	150%P_1	150%P_2	150%P_3	0%K_1	0%K_2	0%K_3	25%K_1	25%K_2	25%K_3	50%K_1	50%K_2	50%K_3	100%K_1_C	100%K_2_C	100%K_3_C	150%K_1	150%K_2	150%K_3	Temp20_1	Temp20_2	Temp20_3	Temp25_1_C	Temp25_2_C	Temp25_3_C	Temp30_1	Temp30_2	Temp30_3	Temp35_1	Temp35_2	Temp35_3
Bra026924	2.12936	5.54681	0.0651795	6.27221	0.0862181	2.77288	5.28389	0.0718905	0.229829	2.14261	4.50296	2.53994	0.202581	2.19999	1.29495	2.94538	3.66378	0.599882	1.24613	0.0294718	4.47065	1.48222	3.08133	2.33383	2.20822	5.34067	5.26468	4.84723	4.86103	1.86477	3.04487	3.01279	4.2955	3.9689	3.97072	4.50069	3.43936	4.75653	2.63089	4.9463	4.63705	6.6605	5.32528	5.65545	4.76848	5.29857	6.83609	4.36808	3.43292	4.70367	6.41505	2.00768	1.78611	2.67848	3.51253	3.80419	2.35941	3.17769	4.67855	2.67835	4.70879	3.44488	1.53917	1.54676	3.72685	3.41711	1.15752	1.25331	1.72876	2.40344	2.2789	2.31146	2.79442	2.62858	2.54348	3.46011	3.72874	3.03942	2.54394	2.33107	2.29009	2.82954	2.99016	3.23415	3.84792	3.72719	3.32133	3.56867	3.91667	3.76691	3.63947	3.26037	3.26309
Bra026925	0	0	0	0	0	0	0	0	0	0	0	0	0	0	0	0	0	0	0	0	0	0	0	0	0	0	0	0	0	0	0	0	0	0	0	0	0	0	0	0	0	0	0	0	0	0	0	0	0	0	0	0	0	0	0	0	0	0	0	0	0	0	0	0	0	0	0	0	0	0	0	0	0	0	0	0	0	0	0	0	0	0	0	0	0	0	0	0	0	0	0	0	0
Bra026926	0.0385353	0	0.095013	0.0310052	0.0161308	0	0.0574152	0.0115308	0	0.0176498	0	0	0.0178511	0.0331732	0	0	0.0453335	0.0217291	0.00511429	0.00543017	0.0237484	0	0	0.00681458	0	0.0182041	0	0	0	0.0325816	0.00595846	0	0	0.00735854	0	0	0	0	0.0256688	0.035725	0	0	0	0.0139631	0.0129699	0	0	0	0	0	0	0	0	0.013378	0.0212643	0	0.0188163	0	0.0057997	0.00595496	0	0.035291	0	0.0112337	0.0215651	0	0	0.011354	0.0114754	0	0	0.00569836	0.0612779	0.0116169	0.0139596	0.0511765	0.0291188	0	0.0334991	0.0063515	0	0.00669384	0.0136786	0.0366664	0.0265372	0.0251702	0.0274461	0.00620997	0.00611646	0.0261211	0	0.020956	0.0263296
Bra026927	0	0	0	0	0	0	0	0	0	0	0	0	0	0	0	0	0	0	0	0	0	0	0	0	0	0	0	0	0	0	0	0	0	0	0	0	0	0	0	0	0	0	0	0	0	0	0	0	0.139581	0	0	0	0	0	0	0	0	0	0	0	0	0	0	0	0	0	0	0	0	0	0	0	0	0	0	0	0	0	0	0	0	0	0	0	0	0	0	0	0	0	0	0	0
Bra026928	7.40541	7.22978	6.82673	6.52073	6.88217	7.79457	6.36848	6.99627	6.60439	5.08332	4.8398	4.99336	5.92976	6.70639	7.03715	5.03556	5.68377	5.84878	4.31631	3.02738	6.19667	5.47266	6.02403	4.72211	5.78986	5.27879	4.15729	5.26666	5.84444	5.14294	4.84666	4.60969	5.12035	6.01966	5.90217	5.62027	7.29448	7.94244	4.75002	6.11681	6.76144	7.89564	6.66644	7.59419	6.73458	5.78135	5.74596	5.20285	6.29766	5.27098	5.7597	5.94574	5.66588	5.64827	4.83995	4.56566	5.96075	4.93852	4.58046	4.81857	4.76922	5.35602	3.74502	3.63276	5.0633	5.11476	5.87514	6.66207	6.26429	4.23745	5.33119	6.1253	4.56213	5.52107	6.95378	4.98802	5.24279	5.15167	4.83836	5.03492	5.25731	5.43262	6.70215	6.52298	5.67395	5.68333	5.41938	6.20296	4.65222	5.84264	6.26385	6.01523	6.47647
Bra026929	0	0	0	0	0	0	0	0	0	0	0	0	0.023542	0	0	0	0	0.0215117	0	0	0	0	0.0222075	0	0	0	0	0	0	0	0	0	0	0	0	0	0	0	0	0	0	0	0	0	0	0	0	0	0	0	0	0.277042	0	0	0	0	0	0	0	0	0	0	0	0	0	0	2.58734	0.798929	0.615872	0	0.10485	0	0	0	0	0	0	0	0	0	0	0	0	0	0	0	0	0	0	0	0	0	0.0256741
Bra026930	0.245208	0.3006	1.04824	0.172589	0.435655	0.0477063	0.0685256	0.585915	0.903194	0.336798	0.61308	0.0752784	0.13448	0.302796	0.0409914	0.0919651	0.0182638	0.333463	0.032967	0.0348508	0.0305811	0.0333372	0	0	0	0.0195674	0.0334828	0.11087	0.0928014	0.122136	0.191259	0.441692	0.0484581	0.0237057	0.151212	0.128943	0.0604613	0.063223	0.0622163	0.114471	0.0457094	0.176929	0.174776	0.223618	0.0209622	0.0439383	0.108966	0.041402	0.0198289	0	0.0841224	0.0347721	0.277155	0.258898	0.034393	0.0311061	0	0	0.131377	0	0	0	0.101726	0	0.0173836	0.0822726	0.690782	0.960303	0.520578	0.0165427	0.136831	0	0.0359484	0	0.0225266	0	0.0556484	0.161316	0.0178942	0.0818912	0.0540409	0.106616	0.0434291	0.0936781	0.0422957	0.0402508	0	0.0198257	0.0584414	0.0834333	0.0405455	0.111478	0.0630737
Bra026931	1.46256	1.52127	3.11411	2.5326	5.17894	1.26465	1.41295	5.56009	3.56473	1.8186	1.32722	1.74586	0.616769	1.45864	1.02028	1.2825	0.990454	0.95214	0.510804	0.192725	0.812146	0.387156	0.903312	0.70121	1.64471	1.16952	0.537327	1.06329	1.10978	1.69852	1.10002	1.0154	1.30454	1.36418	1.20957	0.959031	0.938164	1.19147	0.482204	0.988673	1.69543	2.28541	1.63173	2.32729	1.27656	1.58134	1.22958	0.779249	1.44834	1.10885	1.34978	1.00098	0.786064	0.811938	1.90429	0.9814	1.45729	1.63695	1.87061	1.2348	1.31087	1.53143	0.244152	0.948604	1.53924	1.25732	1.59342	1.3035	1.23563	0.695913	1.11742	1.13842	0.915226	1.68225	0.773029	1.2515	1.12894	1.56689	1.30765	1.11026	1.21667	0.96583	1.20034	1.47532	1.23838	0.934384	0.859948	1.22696	0.731697	1.08348	1.05282	1.0841	1.02241
Bra026932	1.12206	1.69637	0.802616	0.703179	1.12241	0.727672	1.16622	1.82303	0.810346	1.17906	1.1711	0.932336	1.41667	1.66706	1.67725	1.50274	1.86546	2.14858	0.651723	1.32336	1.37112	0.924558	0.885344	1.45804	0.520481	0.966824	1.29073	0.816212	1.00135	2.23394	1.14922	0.615474	1.21484	0.453121	0.662702	0.68992	2.15483	2.7077	1.2556	1.83766	1.20323	2.05716	2.06753	2.26577	1.69659	1.83518	1.73999	1.26715	0.666497	1.24226	1.46968	2.90633	3.401	2.95607	0.780489	1.09576	0.479999	0.525389	0.419659	0.89886	1.27444	0.986835	0.935811	0.394934	0.561186	1.27699	2.46237	4.56041	4.11783	0.816872	0.753918	0.714087	0.816821	0.716254	0.845556	1.07129	1.19852	0.68542	0.671193	1.0985	0.734911	0.70663	0.545603	0.620107	1.05088	1.02506	0.783088	0.616913	1.09756	0.855985	1.87758	1.80107	2.68585
Bra026933	1.10011	0.757839	0.680591	0.488758	0.507976	1.04527	0.428989	1.20339	1.1342	0.175696	0.102344	0.366508	2.1267	2.90137	2.41795	2.43924	2.61278	2.65779	0.67128	0.727633	0.287378	0.243614	0.606149	0.661867	1.58506	1.43033	1.01394	0.752477	0.581546	1.07474	1.15805	1.02893	0.539659	1.28716	0.947685	0.269388	0.421149	0.484464	0.606466	2.10421	1.36055	1.60145	1.5127	1.96176	3.1745	1.49149	1.13764	0.951261	1.38725	0.690621	0.988161	1.21657	0.97678	1.21661	2.08348	1.12073	0.909439	0.365754	2.01912	0.682833	0.785135	0.811531	0.655291	1.00868	1.23438	0.773388	1.30262	0.832496	0.718571	0.414626	0.625237	0.997367	0.73204	0.881616	0.823364	0.664206	0.677892	0.243298	1.06526	0.427563	0.602035	0.845476	1.5412	1.95526	1.83159	1.68039	1.23423	1.32415	0.975667	1.45846	1.52315	1.32622	1.60173
Bra026934	0.196355	0	0	0	0	0.381826	0.366312	0.0727286	0.199576	0.299115	0.0980861	0.600251	0	0	0.0857938	0.234542	0	0.2261	0	0	0	0	0	0.181732	0	0.166581	0.1422	0.078122	0.0799952	0	0	0.0723992	0	0.100432	0.0730094	0	0	0.188362	0	0	0	0.0844882	0	0.096078	0.180505	0	0.0913841	0	0	0.245501	0	0	0	0	0.0742769	0	0	0	0	0	0.0805445	0	0.0739875	0	0.073954	0	0	0	0	0	0	0	0	0	0	0	0	0	0	0	0	0	0	0	0	0	0	0	0	0	0	0	0
Bra026935	0	0	0	0	0	0	0	0	0	0	0	0	0	0	0	0.0288473	0.0286387	0	0	0	0	0	0	0	0	0	0	0	0.0291795	0	0	0	0.0758381	0	0	0	0	0	0	0	0	0	0	0	0	0.0691108	0	0	0	0	0	0	0	0	0	0.0244205	0	0	0	0	0	0	0	0	0	0	0	0	0	0	0	0	0	0	0	0	0	0	0	0	0	0	0	0	0.0328641	0	0	0	0	0	0	0	0
Bra026936	12.4594	10.3223	15.289	16.5921	13.3678	11.6473	10.3196	16.5992	13.9245	6.69596	9.69711	10.524	14.6662	16.6457	11.833	13.1565	11.7098	13.1056	6.59231	5.7483	4.75771	4.43725	5.64476	7.00666	9.12252	10.2371	10.524	10.0716	8.87826	9.38121	10.9615	11.0521	7.5721	4.80211	12.4077	9.2554	5.41176	5.37315	5.2416	11.1905	6.70729	7.92511	9.70217	11.537	13.3767	5.11697	6.55281	5.81566	5.77677	6.07746	7.02693	6.5368	7.70571	8.24591	9.08829	6.80558	5.62583	4.89704	7.97846	5.22166	7.67469	6.3339	5.77364	7.80303	7.98719	7.88855	13.1264	8.57093	6.21467	4.54361	6.55606	5.54306	5.64985	5.68153	5.05781	5.90406	4.14483	5.24027	6.01778	5.40867	5.26781	4.93936	6.09679	5.93909	8.71662	7.60378	8.29678	9.14488	8.98427	7.48821	8.99083	8.28306	8.14031
Bra026937	16.44	33.9399	28.4695	30.2811	21.4259	13.446	13.4001	19.4917	6.45801	4.79766	16.2214	20.7541	1.97413	18.9781	3.45568	15.157	3.3891	4.63998	6.03524	5.80652	1.78481	1.14745	5.84611	4.66688	4.26833	12.9037	5.31127	10.4711	16.4427	6.49292	2.63322	16.9991	2.23997	6.26729	14.3312	6.2665	3.98096	3.27976	1.32415	0.319764	0.159606	0.196125	0.298908	0.0669275	0.271866	0.372595	1.1306	1.92066	4.80713	3.7505	5.62299	1.90796	0.22466	0.344386	1.06367	1.70681	2.02042	1.96061	2.58389	2.09119	3.90014	4.04695	4.90513	2.92623	5.11611	4.90829	4.53693	1.73533	1.929	3.08621	2.47421	1.11781	3.4788	5.09055	2.0451	3.07897	3.20154	2.39619	4.08811	2.83904	3.61221	5.1483	3.74789	7.57035	4.07211	5.22046	8.71862	15.6854	12.7108	14.0259	9.56684	4.98267	6.35569
Bra026938	31.6547	22.9392	26.8755	32.7344	28.2934	28.3346	27.0009	25.9357	28.5018	19.8766	26.2659	27.0323	37.1969	34.7442	38.9054	31.8558	24.8274	31.1879	19.0046	17.5699	20.9134	17.5092	21.0541	19.3685	25.3216	26.7826	23.9609	19.7044	18.4688	27.3455	24.2097	22.603	24.0184	13.409	23.0039	25.173	29.6028	32.4837	25.9607	31.348	28.8759	37.0415	36.4749	30.7907	32.158	26.0064	24.5059	19.5318	20.2914	23.1984	21.2652	24.2089	17.7861	24.346	20.1206	18.283	17.6774	22.1412	19.9577	18.3717	20.5765	23.8722	19.9324	22.851	25.246	22.7261	45.014	40.7882	38.8491	23.0575	21.064	24.4875	21.8563	24.3814	21.7863	21.3976	21.3213	20.2687	23.4448	23.1618	22.0533	28.5682	35.3213	27.0666	35.9843	30.6435	27.375	21.7196	21.7391	23.5258	22.6833	22.867	21.6608
Bra026939	2.54268	4.36634	2.27922	4.97042	4.25318	3.26495	3.1831	4.39162	2.95651	2.3285	2.88894	2.60261	2.65174	3.50567	2.79846	2.91992	3.56407	2.3003	2.78049	2.08509	2.4662	2.63529	4.14195	3.72837	1.69408	1.37512	1.82728	1.45189	1.54884	1.66044	1.89973	2.69655	1.63044	1.86239	1.38758	1.67304	3.22543	3.02406	2.86185	2.09964	2.09627	3.07031	2.61842	2.62401	2.94449	2.3049	2.07374	2.05285	2.558	2.77755	3.07873	2.75844	3.39434	3.17489	1.79001	1.36267	1.32232	1.94621	2.38751	1.04897	1.75529	2.069	1.93186	1.50405	1.27916	2.21558	5.20067	6.09736	6.4942	1.32626	1.56856	1.80733	1.85731	1.33332	1.91791	1.7728	1.21204	1.34908	1.56731	2.23452	2.4708	1.89212	1.31301	1.92155	1.4028	1.5673	1.36156	2.15266	1.37326	2.00521	2.99172	3.03085	4.35603
Bra026940	0	1.8726	0	0	0	0	0	7.19274	0	1.3799	1.33966	0	0.872819	0	0	0	0	0	0	0	0	0	0	0	1.13327	0	0	0	2.63567	0	1.01889	0	0	1.14903	0	1.10375	0	0	0	0	0	0	0	0	0	0	0	0	0	0	0	0	0	0	0	0	0	0.545932	0	0	0	0.295343	0	0	0	0	0	0	0	2.29954	0	0	0	0	0	0	0	0	0	0	0	0	0	0	0	0	0	0.308724	3.24643	1.95671	0	0	0
Bra026941	6.4447	5.24193	3.25512	6.64468	4.19125	5.18618	7.21959	4.18262	5.63926	3.88033	6.07133	5.25002	6.00856	6.90442	9.81751	6.96144	5.29701	7.29688	5.5624	5.07255	8.81489	7.71168	9.18488	8.89837	4.93078	3.81883	3.64922	4.88794	4.7886	5.14199	5.61974	5.08147	4.81876	5.10273	4.60951	5.38885	9.89558	7.58185	9.58633	7.45127	4.605	7.90433	7.98734	7.58444	7.12845	6.82924	9.64324	6.51164	6.58308	6.37148	6.081	9.6694	9.35227	9.44406	4.23265	4.65171	4.19181	4.87945	3.88361	4.34856	6.97489	4.68511	5.99523	5.22976	6.37314	7.4098	13.2083	11.5672	12.031	6.29009	5.05206	4.8078	7.16279	5.79851	4.6013	5.35027	5.85433	4.95392	6.00366	6.14299	5.92871	5.9403	5.88708	5.49577	5.9489	4.81374	5.07996	5.25004	5.26693	6.01832	8.2018	6.75939	7.56368
Bra026942	0	0	0	0	0	0	0	0	0	0	0	0	0	0	0	0	0	0	0	0	0	0	0	0	0	0	0	0	0	0	0	0	0	0	0	0	0	0	0	0	0	0	0	0	0	0	0	0	0	0	0	0	0.104208	0	0	0	0	0	0	0	0	0	0	0	0	0	0	0	0	0	0	0	0	0	0	0	0	0	0	0	0	0	0	0	0	0	0	0	0	0	0	0	0
Bra026943	0	0	2.48935	0.656697	0.227835	0.626397	0	21.1619	0.148619	3.4702	2.48558	0	0	0	0.525752	0	0.160383	0	1.58805	0.151406	0	0	0	0	0.140656	0	0	0.161522	0	0	0	0	0	3.52467	0	0	0	0	0	0	0	0	1.5181	0	0	0.382664	0.190796	0	0.346628	0	0	0	0	0	0	0	0	0	0	1.17316	0	0	0	0	0	0	0	0	0	0	0	0	0	0	0.196333	0	0	0	0	0	0	0.188975	0	0	0	0	0	0	0	0	0	0	0
Bra026944	11.0537	7.60902	8.11778	14.2699	7.69984	7.46056	7.44977	11.2464	7.94738	6.06013	7.61524	7.9029	22.2289	29.5216	20.5197	20.497	19.5168	30.1805	12.411	10.5468	7.21327	7.89657	9.12428	8.62648	12.1627	11.329	11.8209	9.68606	8.5135	14.7645	11.7258	8.49045	10.7703	9.57151	7.72765	10.1807	6.88982	10.9033	7.3134	25.1679	23.286	22.7715	28.796	22.5086	27.979	15.1785	11.6389	9.70208	11.4346	11.4505	16.653	10.7486	8.34766	8.49626	16.2187	11.2103	14.4394	11.2668	16.7175	10.922	15.4981	9.89521	8.57534	11.1076	12.2945	13.5544	12.5698	12.1877	11.9355	9.69049	11.5299	9.52735	8.66295	9.69177	10.5811	4.15193	5.00637	6.15688	8.84652	10.8932	9.14694	7.76258	10.6211	9.70309	14.5751	11.4119	10.7078	8.32408	7.02649	8.54924	8.03624	8.01994	8.64079
Bra026945	0.0267434	0	0	0	0	0	0	0	0	0	0	0	0.0522289	0	0	0	0	0	0	0	0	0	0	0	0	0	0	0	0	0	0	0	0.0176416	0	0	0	0	0	0	0	0	0	0	0	0.0853308	0	0	0.0226235	0	0	0	0	0	0	0	0	0	0	0	0	0	0	0	0	0	0	0.0209714	0	0.0609808	0	0	0	0	0	0	0	0	0	0	0	0	0	0	0	0	0	0	0	0	0	0	0.0486537	0
Bra026946	6.42066	6.63011	6.20162	5.46283	6.76578	5.72536	5.02621	7.67991	6.48975	4.60785	5.68948	6.14643	7.19979	6.48557	6.88913	6.21	6.82808	6.1132	4.73798	4.59032	3.63709	4.97932	4.99059	4.35887	5.89997	4.72191	5.40959	4.2209	4.722	4.59176	4.50557	4.39379	4.75014	4.45514	4.7092	4.32386	4.51121	4.95804	4.96699	6.39298	5.60234	6.7454	7.10019	6.21611	6.15918	5.75138	4.95405	4.38664	5.23517	5.20896	4.39866	4.67784	5.09158	4.76995	4.54247	4.73496	5.09116	4.35514	5.94036	4.83388	3.32293	4.99484	4.01941	4.1383	4.6686	4.67689	4.6406	4.97732	5.99169	5.64866	6.12181	6.6335	6.24179	6.21931	7.31378	6.0423	6.37369	6.5212	6.68385	6.36501	6.22996	6.56846	8.06903	8.16392	9.3559	8.01559	7.0782	6.43448	7.00809	7.04334	7.93831	8.47184	8.50153
Bra026947	31.3994	31.0498	30.9414	36.9731	35.6693	31.1144	33.077	48.5646	38.827	25.9528	28.0893	29.3994	21.5487	27.0398	21.59	26.3709	22.1975	26.74	15.3172	14.5252	16.3199	18.0648	13.2994	15.1333	21.448	21.5989	27.8652	17.8153	19.0185	22.3756	24.2153	21.4028	19.2611	24.8086	18.6899	19.1932	20.9008	22.4736	21.4804	44.7103	28.5036	36.5922	36.1587	34.1036	34.0592	22.8002	24.7489	21.2901	20.4445	19.0219	19.5314	21.1637	18.8733	18.4368	19.0912	17.8849	19.2703	20.8249	21.374	22.3365	19.0584	20.5398	18.2439	21.8911	18.276	23.0133	21.4538	21.1264	21.9039	17.8985	19.7369	17.3556	18.1403	17.6135	16.8621	17.5516	19.7995	16.9241	19.3224	17.1401	18.0465	16.5567	18.2873	15.7044	19.6114	20.2042	20.3579	17.6482	18.1656	21.0706	22.4009	24.0514	24.1413
Bra026948	1084.44	1574.98	1246.59	950.177	1419.02	1250.01	1007	1191.84	1408.67	2017.23	1408.43	1415.55	523.639	602.969	577.633	582.459	788.842	553.352	1467.36	1700.74	1430.74	1641.34	1865	1155.59	1392.35	841.433	879.621	1403.29	1283.3	1540.93	1164.02	1209.87	1377.7	1262.48	1566.9	1688.37	1160.71	1309.91	1283.26	423.16	879.355	538.754	281.704	542.654	318.344	1162.21	1376.5	1322.04	1647.83	1846.99	1011.8	744.555	530.511	513.019	830.888	1338.79	1535.32	1778.64	1315.52	1816.82	1271.67	1462.05	1225.72	1310.61	1722.44	1227.79	244.87	289.597	286.928	1282.96	1035.07	1054.03	1312.63	1149.75	1173.01	1306.41	1377.71	1331.19	1281.72	1253.69	1461.5	1313.82	1023.35	1189.52	722.776	852.761	979.48	908.937	1055.59	884.539	971.699	994.344	962.689
Bra026949	0.0721721	0	0.206693	0	0.22541	0	0	0	0	0	0	0	0.059015	0	0.0620744	0.112495	0	0	0.0503696	0	0	0.100626	0.220685	0	0.0996347	0	0.0511677	0	0.229043	0.105653	0.0577474	0	0	0	0.36468	0	0.126682	0.532044	0.25555	0	0	0	0	0	0	0	0	0	0	0	0	0.0535423	0.0529873	0	0	0.047754	0	0	0.0580527	0	0	0	0.105432	0.113493	0	0	0.177349	0.443281	0.288694	0.101641	0.158366	0	0.0551027	0	0.276453	0	0.339021	0.218407	0.0551417	0	0	0.0629744	0	0	0.0625786	0.18039	0.0650579	0.0589263	0.0575065	0.124163	0	0.529796	0.187714
Bra026950	0.673123	0.932008	10.95	0.698684	20.4963	1.75316	0.384289	9.92581	9.92595	4.93787	0.6515	6.33376	0.288495	0.236092	0.217431	0.0325028	0.274344	0.139513	3.5975	4.12945	0.148647	5.68914	7.32771	3.03529	0.470512	1.22747	1.31654	1.99227	2.11446	4.07222	2.41832	6.94907	0.0285564	2.24144	1.29052	0.617896	2.91591	2.11903	2.28955	0	0.0201852	0	0	0	0.0740521	0.0581991	0	0	0.210261	1.11759	1.9329	0.522091	1.01013	2.26827	0.0455563	0.178606	0.214668	1.35796	0.646317	2.20824	0.049805	2.2779	2.48441	2.8945	0.675797	3.69051	0.186418	0.160092	0.0492392	0.511448	0.407823	0.227214	1.38148	1.54101	0.596998	2.56052	1.83604	1.23556	1.83324	1.24817	1.67045	0.566347	0.211302	0.746115	0.524185	0.747845	1.14365	1.9476	2.93205	2.32575	1.50736	1.30236	1.76752
Bra026951	9.13794	8.4621	11.917	10.116	12.6693	8.80567	8.232	12.065	12.3818	12.6535	10.6195	12.4923	13.945	11.1307	11.1319	5.73026	5.48306	9.18596	5.67365	10.1058	7.39433	6.94421	7.83945	6.12992	8.73059	5.4299	5.50812	8.98394	7.93233	7.48079	4.90823	7.45635	5.71165	5.93807	4.67325	6.66434	9.14789	14.1708	8.57466	6.32999	7.75499	9.2773	5.61618	6.37862	10.3854	6.78479	7.4973	5.05628	5.84942	8.61581	8.70118	7.84074	6.07678	6.30674	5.82223	6.30976	8.95776	5.14412	6.48135	6.39192	5.70604	5.47573	6.76952	5.87593	7.20562	6.09863	9.77476	8.45937	6.56486	9.2656	7.14559	8.92849	7.07312	8.00268	7.17385	8.42996	8.43579	9.15271	8.05396	8.57599	8.15472	10.5554	9.46837	8.27112	8.83989	7.51035	8.50176	7.6956	9.18352	9.8279	8.73924	8.59625	8.30728
Bra026952	22.4163	18.3751	14.0188	20.99	16.5735	20.0282	20.6286	14.3576	16.6223	14.0738	14.4256	16.9749	31.6359	24.1139	30.8494	27.4838	27.418	23.7855	27.7032	20.3116	21.3588	32.1791	30.5677	33.0363	19.5318	12.7942	16.1253	16.0237	12.8726	17.7532	18.2218	12.8392	15.5843	11.6977	13.4851	15.0966	25.2315	22.2802	27.9613	27.8927	22.9111	27.2742	26.7187	25.7635	30.069	22.6271	20.8089	18.7951	19.4999	19.5035	19.1522	17.7246	18.9071	20.8491	15.7073	16.5347	18.5146	18.498	16.8446	22.7688	16.3636	23.3012	20.6157	14.978	23.3304	19.3864	43.8326	37.7931	43.71	16.8721	15.3718	17.9364	18.0317	20.0731	16.8731	20.9135	15.7494	17.3281	16.2768	18.2871	16.2321	22.6018	18.8494	18.7415	16.778	20.3792	16.4754	16.5899	20.9573	19.8511	28.6948	29.0719	27.0603
Bra026953	31.2222	26.8723	23.8078	25.8662	29.7102	18.1782	19.2705	41.7508	29.0805	23.8105	22.9882	25.7035	54.9138	46.3868	55.9187	50.4285	62.0208	58.7275	38.3195	37.2729	24.2712	33.394	28.8306	34.5409	38.6246	34.8045	40.1096	31.6263	30.7064	33.0028	36.4301	31.5834	23.9982	28.6848	25.6293	27.2896	32.4729	39.9111	32.0936	63.1273	47.2684	52.159	48.7463	51.6325	66.7786	39.0504	24.2526	34.8741	34.4091	33.2525	33.0566	23.9429	22.5302	24.7504	34.1307	29.1101	32.8204	32.6543	42.0677	39.2189	26.9972	50.2718	30.8494	46.3974	38.3232	36.4037	20.5905	17.4811	17.1866	27.9007	34.916	30.6906	27.6245	33.0995	31.3194	21.4598	20.7471	24.472	33.1771	30.0678	29.9116	27.6018	36.1302	31.2043	40.0848	35.8752	35.5037	29.9412	28.1625	29.3308	30.1876	31.931	32.0916
Bra026954	0.18435	0.188482	0.560053	0.407833	0.501168	0.573857	0.223217	0.688728	0.339704	0.661246	0.225549	0.396302	0.747058	0.519881	0.783029	0.430239	0.316929	0.459245	0.185014	0.300377	0.320502	0.274819	0.355865	0.349587	0.277537	0.395258	0.388342	0.304299	0.443916	0.365981	0.566752	0.295925	0.455121	0.461281	0.476898	0.178811	0.403283	0.650044	0.356572	0.530456	0.347664	0.573168	0.223754	0.401224	0.681342	0.229834	0.587645	0.185721	0.460018	0.254054	0.503752	0.233954	0.286039	0.225956	0.372669	0.314044	0.212017	0.174642	0.378626	0.532297	0.168646	0.425536	0.291181	0.27505	0.299134	0.331965	0.358603	0.488045	0.699648	0.197931	0.209355	0.371083	0.295777	0.248364	0.194466	0.370228	0.305482	0.254932	0.38791	0.463484	0.511672	0.480715	0.423527	0.193413	0.506865	0.498359	0.374404	0.357278	0.527042	0.250547	0.781238	0.385082	0.820772
Bra026955	13.5455	10.0419	14.4218	18.2976	12.8856	11.1315	13.632	15.6215	12.4392	9.7553	13.4933	10.364	13.0491	17.4203	15.91	15.5692	15.576	15.2136	8.12559	6.30246	7.4354	6.99237	6.74968	8.19906	10.1181	14.0175	9.97204	9.15618	10.7209	9.89264	11.2698	10.3042	9.29925	8.69476	9.57173	11.105	7.06263	9.99055	7.50361	16.6206	14.5274	17.0036	18.4164	18.2755	17.9071	13.7162	9.50822	8.98598	8.74828	11.6052	12.1476	13.0861	16.2731	11.1146	9.37393	8.96423	9.93672	7.48731	11.1261	8.40004	8.9405	9.16647	9.30271	8.06931	11.2316	10.724	16.5525	13.1063	11.0444	8.37455	9.80775	8.53467	8.58605	9.31228	8.84622	8.07508	8.45551	8.9061	8.8039	7.51387	8.02633	8.10313	12.1584	9.94964	11.6537	11.7196	11.7711	9.65056	9.80887	11.3611	10.4728	9.01637	10.4732
Bra026956	0	0	0	0	0	0	0	0	0	0	0	0	0	0	0	0	0	0	0	0	0	0	0.0306655	0	0	0	0	0	0	0	0	0	0	0	0	0	0	0	0.0352057	0	0	0	0	0	0	0	0	0	0	0	0	0	0	0.255867	0	0	0.0343482	0	0	0	0	0	0	0	0	0	0	0.0306825	0	0	0	0	0	0	0	0	0	0	0	0	0	0	0	0	0	0	0	0	0.0325925	0	0	0	0
Bra026957	0.0401446	0.102589	0.0381187	0.0605517	0.020985	0.0781032	0.0560888	0.104967	0.0821823	0.229771	0.0602267	0.14382	0.156649	0.203447	0.1004	0.345081	0.432075	0.114465	0.0403403	0.0142317	0.0873425	0.122516	0	0.0535713	0.144752	0.0957622	0.0136571	0.0753897	0.0302565	0.284907	0.0937167	0.0277114	0.224149	0.0386818	0.136884	0.12003	0.278802	0.222863	0.304306	0.615801	0.167677	0.464759	0.305081	0.3646	0.324654	0.161136	0.249075	0.303779	0.210304	0.184723	0.240247	0.524412	0.989076	1.0558	0.238251	0.0507293	0.132103	0.111076	0.214117	0.0940772	0.214541	0.139174	0.0690483	0.207717	0.198512	0.254773	0.594397	1.00503	1.19647	0.269775	0.181228	0.254721	0.10261	0.06118	0.0918497	0.0768786	0.0908183	0.248644	0.04376	0.116905	0.220255	0.104695	0.159721	0.0957586	0.155723	0.0987089	0.0716521	0.0972853	0.143478	0.0682262	0.514117	0.310002	0.309466
Bra026958	0.586974	0.482055	0.716258	0.520762	0.346843	0.5281	0.474674	0.665905	0.559	0.628212	0.157989	0.399101	1.26451	1.22902	1.08412	1.00647	0.987347	0.635915	0.515733	0.404204	0.500526	0.664713	0.801959	0.494194	0.370512	0.357039	0.555866	0.226486	0.348862	0.50828	0.802878	0.316121	0.571806	0.415589	0.440221	0.436445	0.629193	0.841135	0.545661	1.17341	1.28151	1.3688	0.667991	0.992396	0.564991	0.939534	0.553959	0.491046	0.668215	0.548957	0.563869	0.942443	0.996938	0.741121	0.776018	0.642823	0.644343	0.347523	0.416239	0.514866	0.437178	0.537117	0.563138	0.611851	0.365369	0.293058	0.176173	0.513352	0.555331	0.359761	0.750383	0.661089	0.39903	0.617309	0.569022	0.342811	0.326838	0.44677	0.458334	0.759095	0.592601	0.475433	0.633386	0.233878	0.812786	0.829387	0.488001	0.609262	0.614114	0.512713	0.830781	0.788005	0.742901
Bra026959	4.43267	4.5	3.68219	4.61702	3.9662	2.9435	3.48644	3.48752	2.62476	2.71391	3.87553	2.7159	5.24986	6.488	7.15242	4.50681	4.2572	6.05264	2.10875	2.5113	1.67409	2.43841	1.69119	2.34529	4.64033	3.16112	4.37426	3.58561	2.85848	2.43932	3.1917	3.18659	2.10086	2.95543	3.15314	3.13762	2.18748	2.92833	2.02425	5.90972	5.22993	4.88227	5.39039	5.26253	7.07043	3.35989	3.02331	2.42457	2.30018	2.47953	2.53057	3.6202	4.11302	2.61998	3.18951	3.0189	2.21808	2.59511	3.17582	2.16881	1.83434	1.70569	2.63037	2.60926	2.58212	2.44517	4.30772	2.96632	3.89283	2.69082	2.68988	3.08667	1.63712	2.44121	3.1266	1.73679	2.65427	2.38989	2.77518	1.64251	2.20764	2.65477	3.26961	3.22101	3.82381	3.11723	3.88964	2.42606	3.07908	2.93658	2.5024	2.48679	2.52737
Bra026960	0	0	0	0	0	0	0	0	0	0	0	0	0	0	0	0	0	0	0	0	0	0	0	0	0	0	0	0	0	0	0	0	0	0	0	0	0	0	0	0	0	0	0	0	0	0	0	0	0	0	0	0	0	0	0	0	0	0	0	0	0	0	0	0	0	0	0	0	0	0	0	0	0	0	0	0	0	0	0	0	0	0	0	0	0	0	0	0	0	0	0	0	0
Bra026961	0	0	0	0	1.52392	0	0	8.81983	0	0	2.87656	0	3.61367	0	0	0	0	0	0	0.806555	0.737752	0	0	0	0	0	2.47097	0	0	0	0	0	0	0	0	0	0	0.94587	0	0	0	0	0	0	5.32497	0	0	0	0	0	0	0.908903	0	0	0	0	0	3.15655	0	0	0	0	1.74537	0	0	0	0	0	0	0	0	0	0	0	0	0	0	0	0	0	0	0	0	0	0	0	0	0	0	0	0	0	0
Bra026962	3.89493	4.97906	5.6385	3.77885	5.80497	5.87746	4.06903	4.69152	5.01909	6.91018	6.98008	5.00387	11.0958	10.9324	8.34932	11.6752	11.5341	12.4054	7.51526	7.75686	11.9995	15.6412	14.3236	13.764	5.62638	5.04949	5.07366	3.70649	4.39979	6.27298	7.34122	5.11018	6.13646	7.24138	4.77203	6.19796	16.1509	17.1346	12.8363	10.2005	8.67023	16.2001	17.0037	15.811	12.5645	13.0707	15.1982	9.67561	6.50896	12.2832	10.2187	8.57679	10.9	10.8962	9.39282	9.11206	7.03135	7.4071	8.27398	4.76203	9.89871	7.1913	6.77775	3.41123	6.25906	8.57077	22.3332	28.2913	38.3505	7.67231	9.62684	9.31392	10.8221	6.51756	8.45073	8.26884	11.4197	11.0853	7.96444	7.94501	10.6403	10.0165	9.54224	8.6774	7.85628	7.48514	6.95456	7.8871	8.55869	8.88513	12.0652	11.0807	14.0145
Bra026963	0.0809755	0	0	0.162691	0	0	0	0	0.549503	0	0	0.33035	0	0	0	0	0	0	0	0	0	0	0	0	0	0	0	0	0	0	0	0	0	0	0	0	0	0	0	0	0	0	0	0	0	0	0	0	0	0	0	0	0	0	0	0	0	0	0	0	0	0	0.717184	0	0	0	0.133806	0.125241	0.0654474	0	0	0	0	0	0	2.27619	0.127616	0	0	0	0	0	0	0	0	0	1.82785	0	0.193664	0.488565	0	0	0
Bra026964	10.2102	10.5537	10.177	17.6408	10.4707	10.8181	9.80119	16.8597	9.79319	7.68139	14.9176	13.0486	11.9182	12.5646	12.2763	12.8127	10.2068	13.5282	4.94412	7.25367	8.24673	5.57041	6.09769	7.02869	6.34044	6.82489	7.14784	6.1204	5.71152	7.0582	5.96176	6.05801	6.64452	6.41567	4.57911	5.8839	6.42621	6.60704	5.6119	13.4865	8.797	10.5437	15.5363	9.10981	12.3689	7.91932	6.89932	5.19747	6.54821	6.34836	7.82875	8.22073	7.48035	6.7451	6.4005	6.51856	6.76653	6.44432	6.05859	5.99315	5.7105	5.20407	6.14432	6.49553	6.84447	7.45844	10.4039	6.39054	7.80946	5.89897	6.26585	5.09656	4.79401	6.34114	4.97378	8.21726	8.62692	8.44112	5.48912	5.96066	6.05368	6.31488	6.70562	6.08827	7.66833	7.98516	6.22896	6.15824	6.22616	7.58323	8.04437	7.6048	6.20535
Bra026965	0	0	0	0	0	0	0	0	0	0	0	0	0	0	0	0	0	0	0	0	0	0	0	0	0	0	0	0	0	0	0.133618	0	0	0	0	0	0	0	0	0	0	0	0	0	0	0	0	0	0	0	0	0	0	0	0	0	0	0	0	0	0	0	0	0	0	0	0	0	0	0	0	0	0	0	0	0	0	0	0	0	0	0	0	0	0	0	0	0	0	0	0	0	0
Bra026966	3.08678	0.784088	0.613403	2.06798	1.07187	1.93868	0.539499	1.67333	1.83564	1.32357	0.514196	0.590869	2.03608	6.64317	4.12846	3.08742	1.58138	2.72299	0.802815	0.979631	0.0824986	1.51788	1.32005	1.11143	2.68625	1.6964	0.996695	0.798184	1.21483	3.42008	1.94696	1.88825	1.78143	1.40949	3.58909	1.6685	2.62327	1.63971	0.847349	3.68381	9.27588	4.0685	1.98595	11.0202	5.42785	3.12003	2.46041	5.29636	3.21687	1.96305	2.38448	1.84647	3.42448	2.16374	1.73731	2.07025	3.96342	0.844883	3.28288	0.731941	1.73754	1.33318	2.88538	0.951591	1.03588	2.56283	0.104546	0.588676	0.152947	3.50669	3.12637	2.48569	2.63324	3.26546	2.01805	2.54861	1.10131	2.7572	2.38908	3.32447	1.4235	2.41157	2.4843	2.04509	3.28698	1.76365	1.56275	2.88321	2.35592	2.0429	2.3526	1.64971	2.44859
Bra026967	0.624477	0.301851	1.34376	0.528702	0.617884	0.255778	0.581818	0.318761	0.604849	0.426276	0.0985994	0.235326	1.55646	0.600599	1.07673	0.843783	2.43933	1.35128	1.60113	0.375311	0.185548	1.12202	1.58964	0.971098	0.938123	2.00679	1.53585	1.74422	1.12859	1.03411	1.31323	1.69663	1.56712	1.27895	0.658954	2.01883	0.983454	1.05764	0.868528	1.63964	1.85253	2.49626	2.29685	1.63116	2.03918	2.07863	1.82039	0.810875	1.41759	1.37923	1.50302	3.07668	3.55278	2.64969	1.34808	1.70098	0.793059	1.41839	0.786534	1.27251	0.888345	1.38086	0.29822	1.10961	1.24323	1.77944	0.155536	0.0733422	0.176057	0.424414	0.693404	0.644316	0.533773	1.03873	0.729876	0.476703	0.350166	0.410859	0.410982	0.469558	0.876162	0.314584	0.613061	0.408848	0.567459	0.270461	0.470471	0.319434	0.261248	0.840379	0.190438	0.26939	0.451773
Bra026968	2.71907	2.82511	2.72102	3.4302	2.81718	2.40575	2.30176	2.42177	2.49264	1.94104	2.30029	3.31005	7.52652	4.98885	5.18167	3.8377	3.91784	6.14966	2.04188	3.42264	2.81803	3.54912	2.64991	2.35586	3.77299	2.13156	3.15289	2.27037	1.86928	2.85792	8.34004	2.24128	3.31849	2.22115	1.75985	2.48603	3.30943	7.59906	9.00218	10.1223	7.71096	7.38629	10.4863	10.2472	20.4346	6.04044	5.31128	3.64851	2.35644	2.49295	2.92282	26.5278	27.9998	25.7318	8.88483	6.62582	4.32399	2.52792	3.74342	3.77668	3.71006	3.03533	2.73214	2.69733	3.04625	2.60183	5.04279	5.6165	6.22683	2.8844	4.06943	3.27013	3.37671	4.14096	3.1602	2.60989	2.41561	3.23719	3.41533	2.79133	2.42122	2.55065	2.83158	2.45883	4.12297	3.84591	3.21895	2.59267	2.77752	3.09065	4.91235	3.89547	5.21893
Bra026969	14.4421	6.95817	12.9224	8.23249	9.75621	8.57892	11.2002	14.5812	11.0499	3.51099	9.60549	8.46843	9.58	11.5771	6.12251	3.89034	3.49389	2.9084	2.72176	2.47554	1.96702	2.40206	4.15453	3.0612	4.99785	3.23348	3.304	3.30724	3.79253	3.21779	2.79478	2.02062	3.59775	4.43636	3.06686	3.10505	3.16832	2.24171	1.50939	3.8444	2.91094	5.92074	3.9533	4.0226	6.02003	3.3363	2.71021	1.71508	1.63641	2.44992	3.93304	12.23	8.48086	7.04544	5.25702	5.36804	3.63932	2.55131	3.45966	3.72798	2.61901	2.328	0.929666	2.55523	2.55695	4.23262	2.01734	1.53301	0.905661	1.36933	2.38811	1.86258	1.99385	1.402	2.18169	1.70737	1.79017	2.99107	1.48347	2.39148	1.89421	3.63067	5.15151	3.90906	4.40052	3.84725	2.17427	5.56287	4.5885	4.64299	2.7339	2.78884	2.79969
Bra026970	18.5725	24.2297	17.0807	22.9644	23.4457	25.6808	22.8256	16.799	23.1512	18.117	18.5448	18.7558	34.1185	32.7975	41.7526	22.4743	28.1135	35.561	16.6566	16.0101	28.9831	27.7775	22.4086	19.0808	21.2106	13.355	19.5632	17.7155	15.3287	25.7007	18.4864	12.3103	22.5337	12.3587	18.0857	17.8324	42.2826	37.1236	32.411	40.8125	43.8467	40.1173	42.8182	40.5997	48.9949	31.1911	40.5286	32.7874	21.3888	21.8144	28.5325	94.6225	94.402	74.4296	28.8943	38.6371	25.7469	22.9038	25.1324	26.9483	33.7668	21.5684	20.3078	14.3986	22.081	28.9972	29.2037	27.1011	30.8569	12.7504	21.0478	25.5232	17.045	21.1219	23.3857	23.652	17.1198	27.3978	18.3357	21.5398	19.4316	21.8854	35.8733	16.381	31.3941	23.7647	23.4886	20.1073	17.2617	21.2169	18.0008	19.4237	26.5522
Bra026971	0.554836	0.997527	2.19796	0.6926	1.12021	0.558341	0.819735	1.87258	1.13593	0.753167	1.129	1.0184	2.95397	2.56071	1.53032	1.4719	2.24219	2.15296	0.767875	1.91178	0.392215	0.842985	1.01545	1.41207	0.952407	1.20091	1.05365	1.76654	0.922032	1.41135	1.35413	1.03769	1.24347	1.25271	0.755989	1.18574	1.54565	3.08183	1.3202	2.04362	1.80976	3.11352	2.28522	2.03068	2.65239	1.6879	1.10163	2.02513	1.35597	1.24597	2.09227	1.78171	1.94694	1.82681	1.69477	1.23129	1.04863	0.594722	1.51465	1.32717	1.45702	0.883736	1.56475	1.20078	1.62063	1.32798	1.48964	1.33735	1.44211	1.69573	2.01722	2.05509	1.39611	1.36924	1.88953	0.82379	1.31203	1.03096	1.22243	1.46345	1.39836	1.44688	1.62335	1.60608	2.44059	1.64602	1.5876	2.41049	1.62581	1.69044	2.38665	2.05064	2.11351
Bra026972	47.0185	47.8047	35.5808	40.6715	37.5265	58.4249	36.4419	36.8738	41.3348	47.9044	41.788	46.2069	42.7346	50.0812	46.7143	51.0783	49.456	44.6403	42.6597	33.7583	48.0206	40.9413	47.3608	40.5804	44.2851	41.3979	37.7349	49.7695	46.1531	50.5097	45.1154	46.8619	45.0157	44.5226	32.8961	44.4325	53.5404	51.9759	50.9293	48.9774	38.5214	44.3417	50.7626	36.7993	36.8438	37.3579	47.5072	36.5739	48.2721	44.2958	43.3889	33.1126	34.55	44.9084	40.9237	43.0314	41.651	42.8439	40.4067	41.6727	41.7115	45.9565	44.6047	32.6855	42.0389	43.3153	40.9908	52.5846	45.2353	53.8345	50.2641	51.9264	46.1544	50.3391	54.5653	53.2929	52.038	50.011	49.5274	50.6546	55.9037	70.8094	67.1798	61.1651	56.7538	54.6297	54.7148	57.6165	52.8407	54.5809	68.1694	67.1038	63.7919
Bra026973	0.113353	0	0.0501628	0.0317345	0	0.0479049	0.0587823	0	0.0641658	0.13129	0.0192577	0	0.274915	0.159132	0.395221	0.115806	0.169873	0.142454	0.0772706	0.108528	0.136905	0.178284	0.155763	0.193336	0.337046	0.0654325	0.0963011	0.20563	0.185989	0.128322	0.117765	0.102525	0.196398	0.16836	0.215277	0.180693	0.657829	0.62854	0.557323	0.192307	0.338249	0.372918	0.509809	0.221657	0.18119	0.414457	0.533184	0.612748	0.0653509	0.674664	0.0955178	1.34193	0.947353	0.845302	0.198491	0.313838	0.313967	0.303622	0.125588	0.348578	0.145688	0.0127116	0.176817	0.179152	0.0999743	0.128733	0.338032	0.581921	0.60075	0.528238	0.152753	0.274053	0.300394	0.257627	0.5228	0.210828	0.216994	0.336986	0.209776	0.212736	0.265003	0.221101	0.256797	0.0916922	0.164348	0.184566	0.154764	0.0694553	0.289906	0.241101	0.357408	0.293872	0.287058
Bra026974	16.8602	15.094	18.305	25.9374	16.7675	16.2145	26.1623	25.3453	19.9548	10.1025	17.42	15.1671	19.0721	20.0962	20.445	15.5264	16.7614	18.1843	8.31352	8.4099	7.21441	8.48145	6.61897	6.72683	16.8165	14.7221	11.124	11.2335	11.1976	14.6972	11.3906	13.2252	12.202	14.098	11.0816	12.64	10.4636	7.759	8.36787	17.3567	18.5264	21.4908	20.2902	19.4452	20.1909	14.9435	13.1095	9.36221	8.55337	10.2943	11.2386	12.7668	12.0333	11.3962	15.0343	12.4546	10.575	9.85142	13.3374	10.0272	10.9071	10.347	7.4113	12.1149	14.6986	12.5307	20.7716	13.6543	14.7041	8.4459	9.89044	8.60854	8.74765	10.1085	10.8474	8.79644	7.32003	8.54798	9.52238	9.43125	8.91776	9.91545	13.1456	9.98992	13.0705	11.8707	12.2885	10.6594	9.34409	12.873	10.3264	10.946	9.68952
Bra026975	0.147348	1.7943	3.21025	0.14804	0.153382	0.429853	1.92321	1.69622	2.50146	0	0.22088	0	1.14617	1.34888	0.190269	0.114977	1.9965	0.0552187	0.566278	0.483353	0.0951589	0.616815	0.676542	0.269338	1.9354	1.16298	0.522957	0.645276	0.468308	0.539729	0.0589971	0.106371	1.3021	0.813233	0.745795	1.3783	1.61995	0.884558	1.95939	1.01096	1.29558	3.40385	3.41023	1.83	1.98198	1.71121	2.63281	0.716452	0.247503	2.15228	0.65496	1.03999	1.24561	0.540255	1.19502	0.341699	0.826936	0.670867	0.826806	0.664556	1.59458	0.887761	0.0539086	0.812474	0.217444	2.289	5.1676	2.93524	3.48353	0.259749	0.971439	0.344322	0.168967	0.707623	0.565168	0	0.230972	0.446395	0.183381	0.319796	0.888565	1.22154	0.929815	0.782651	0.632614	1.32668	1.12933	0.782225	1.23285	1.83847	2.39221	1.48769	0.958439
Bra026976	20.3213	19.9898	22.0132	24.2547	26.0665	22.5259	23.2424	20.6763	19.7973	17.9656	27.9995	25.8826	39.1327	40.3231	31.7536	29.9153	35.6228	26.2854	23.5892	24.9801	29.9504	37.2336	29.1007	26.83	30.0035	33.0649	20.2274	34.6539	28.3534	27.2407	22.5091	21.5242	32.3994	30.0424	25.2357	35.6585	54.6396	43.0252	41.8908	33.1718	47.8243	62.8455	43.8726	41.1668	44.6585	40.8338	46.0672	35.3636	27.5762	48.2529	40.3678	42.8347	44.4881	37.8892	33.0566	37.3024	42.6273	30.5046	35.4703	31.3357	35.9205	32.2339	24.2649	29.9185	39.879	33.2516	46.3259	48.4891	40.5005	42.128	38.5469	40.8423	41.777	40.2876	40.9361	29.7668	32.6123	37.3297	36.0465	33.412	38.9186	30.4873	31.3511	23.5919	37.7734	28.4231	32.6905	30.2371	29.7841	30.0434	28.509	32.7549	34.6739
Bra026977	0.313875	0.258219	0.0372272	0.132256	0.123123	0.101776	0.0756058	0.166219	0.177452	0.0698747	0.0784893	0.0803514	0.0507218	0.12245	0.152009	0.0685292	0.222628	0.0185262	0.158963	0.0461983	0.0808998	0.353487	0.297637	0.0463778	0.495518	0.568753	0.0541692	0.234602	0.308006	0.147897	0.0204821	0.107717	0.24841	0.301758	0.256984	0.242498	0.539948	0.121672	0.0984922	0.209187	0	0.218199	0.210414	0.319909	0.201318	0.220573	0.96957	0.132624	0.283096	0.611474	0.22288	0.293607	0.347906	0.136801	0.389945	0.331364	0.256636	0.0822252	0.201157	0.192905	0.178613	0.310673	0.026784	0.0868174	0.276256	0.286295	0.222759	0.239428	0.440685	0.131479	0.478158	0.419008	0.43678	0.327912	0.358409	0.386146	0.561937	0.484924	0.566514	0.586596	0.399183	0.444708	0.396241	0.27507	0.551964	0.524087	0.699326	0.438216	0.509938	0.459977	0.898109	1.11839	0.820486
Bra026978	1.11788	1.47722	0.39284	2.23727	0.231428	0.98502	1.48843	0.472855	0.27626	0.732963	1.9696	0.507897	0.159244	0.757738	0.532913	0.858293	1.06909	0.377732	1.07616	0.164564	0.233449	1.26252	1.18466	0.463791	1.08433	0.401928	0.395236	0.846227	1.23865	1.11106	0.323988	0.778283	1.34801	1.20886	0.539914	1.58018	0.549315	0	0.296468	0.536806	0.672021	1.80574	1.08239	0.930219	0.938449	1.48701	2.31464	1.19826	0.774805	1.33652	0.991311	0.0915599	0.619486	0.460882	1.08579	1.59104	1.90504	0.937268	2.93175	0.960531	1.33922	0.532443	0.959431	0.650231	1.2328	1.60902	0.629454	0.571783	0.604244	0.870071	0.992103	0.909462	1.05492	0.823718	0.976827	1.44657	1.24671	0.935101	0.998588	1.36488	1.0262	0.965698	1.27266	1.22564	1.46687	1.47675	1.65826	1.18504	1.44158	1.45659	1.47874	1.45132	1.42674
Bra026979	0.619471	0.672658	1.16351	1.47481	0.0661246	0.602605	1.88381	0.189044	0.293514	0.366682	0.404661	0.233026	0.950848	0.973957	1.84681	1.62531	1.60485	1.93338	0.538943	0.419698	0.633257	0.580768	0.491759	0.560281	0.773548	0.809421	0.649997	1.19025	0.491963	0.99159	0.725147	0.58117	0.611671	0.726878	0.487575	0.768515	0.470512	0.993793	0.771945	1.75046	0.629292	1.3233	1.49937	0.615806	1.42136	0.794761	0.992783	0.918533	0.871377	0.625433	0.903101	0.762466	0.362738	0.495731	0.823676	0.44445	0.495977	0.605851	0.401552	0.627889	0.882145	0.338958	0.707357	0.546667	0.736887	0.73769	4.27561	2.73942	4.95817	0.801871	1.17687	0.985212	0.880842	0.717726	1.14972	0.794456	0.46469	1.3196	0.620399	0.836671	1.02859	0.889717	0.969857	0.794799	1.2413	0.827025	0.980146	0.85653	0.913294	1.16894	1.04344	0.928999	1.23232
Bra026980	0	0	0	0	0	0	0	0	0	0	0	0	0	0	0	0.0838304	0	0	0	0	0.0348352	0	0	0	0	0	0	0	0	0	0	0.0193588	0	0	0	0	0	0.0240631	0	0	0	0	0	0	0	0	0	0	0	0	0	0	0	0	0	0	0	0	0	0	0	0	0	0	0	0	0	0	0	0	0	0	0	0	0	0	0	0	0	0	0	0	0	0	0	0	0	0	0	0	0	0.0253534	0
Bra026981	0.598585	0.447514	0.493617	0.52151	0.333239	0.698744	0.37185	0.237988	0.951358	0.547919	0.558611	0.244805	0.82404	0.527829	1.34647	0.151506	0.571543	0.608425	0.434385	0.628842	1.18237	0.683684	1.1338	0.681253	1.20025	0.41917	0.606639	1.36836	0.797167	0.343861	0.878674	0.475999	0.504364	0.273192	0.583783	0.762612	1.67433	1.99837	0.376691	0.718597	1.43406	0.519308	0.868018	1.6613	1.10785	0.72623	1.25313	0.546742	0.718294	1.62446	0.692152	1.26302	0.713496	0.640067	0.966311	0.923591	0.801901	0.288756	0.310298	0.856756	0.806335	0.468264	0.589603	0.271681	0.401001	0.326419	0.348534	0.268649	0.307772	1.66478	0.734718	1.33125	0.533425	0.804897	1.00304	0.931096	0.610437	1.32714	0.650108	0.977947	0.803251	0.799036	1.20821	1.03262	1.0343	0.72403	0.607755	1.00337	1.0472	1.39677	1.22339	0.873384	0.858473
Bra026982	91.064	91.9487	81.6202	86.3773	105.271	95.615	86.699	97.5087	87.9569	101.376	93.8296	103.51	61.0448	88.8217	46.6648	83.3376	80.592	69.0173	96.6597	86.5591	84.8736	78.5067	85.8803	96.3479	66.4479	64.7918	82.7263	80.8171	78.7967	87.1521	93.9432	95.3106	97.326	101.866	96.3758	94.0717	74.225	95.7897	88.7384	66.3202	52.8326	53.6103	50.7583	45.8657	56.2921	81.4865	83.7576	97.0006	87.9262	89.457	95.0096	32.0863	41.4571	44.6298	64.2208	76.2123	78.9498	89.8176	98.6629	107.307	92.1566	92.906	84.921	79.6693	87.3417	89.4894	24.8613	32.4878	23.7914	82.9465	77.2301	75.3227	82.2534	85.3023	78.4931	84.8251	90.6918	79.8388	88.0191	88.7197	87.9913	65.2271	50.5591	73.4296	64.8953	71.2244	77.9045	100.602	86.0636	93.822	131.225	119.714	112.879
Bra026983	12.8752	16.4995	12.7136	12.0933	12.064	13.213	11.1573	16.5459	11.2124	9.46931	12.2218	8.38841	17.8649	16.3265	19.4989	26.2109	23.3753	24.7615	13.4205	13.6134	10.0045	7.68213	9.00398	11.1253	12.6319	12.3779	18.5114	12.4508	10.6987	12.7297	15.6223	16.3618	12.8115	15.7325	10.6987	13.6899	8.37146	12.38	9.89289	23.8173	14.9124	23.7608	25.0903	17.2194	23.8073	16.9692	10.7293	14.9144	12.8959	11.2831	12.627	10.0545	12.5583	12.1242	16.0209	16.5837	14.3493	15.5712	19.3092	12.8916	10.4925	14.088	13.2567	14.5189	15.0692	13.7121	6.78689	11.7996	9.80135	10.8142	12.9624	10.7569	11.6804	9.85965	11.9401	11.991	7.30491	6.96131	10.4525	12.9928	11.8076	12.2445	12.0338	9.16624	12.6678	15.1648	14.3262	12.1842	11.1818	10.9999	16.5157	15.4132	14.5584
Bra026984	14.1985	15.5382	12.541	19.2817	13.1551	16.5069	12.3604	19.1756	18.4813	24.838	24.6149	20.4894	5.86775	15.8744	5.27077	16.0242	15.4043	15.0455	38.4352	42.9316	40.4734	30.0207	25.5802	29.2153	23.2186	39.7828	28.2758	30.0416	56.9143	50.3085	34.4315	41.2394	48.1212	35.6853	42.6082	37.0497	57.6283	37.7485	33.9932	10.2377	16.3376	9.35924	17.0357	12.2488	17.2835	37.2465	67.5759	52.1124	39.4781	52.4303	38.7477	37.4314	26.3976	20.0016	23.1767	41.6292	36.4168	42.7076	47.7925	45.4149	74.0521	38.1913	34.0739	39.1875	38.2643	42.1	51.0844	68.5008	73.5971	63.5834	77.91	56.2201	76.2376	82.4112	62.1567	77.8251	71.8391	57.3013	78.7462	63.66	59.6573	29.2892	17.376	27.7171	25.3126	36.0808	38.9086	32.68	35.5517	36.9182	38.2113	40.6675	36.5188
Bra026985	6.73462	7.97839	7.43784	9.47312	6.91668	7.26266	6.49659	9.20813	5.9822	5.59738	9.40406	7.93937	8.10204	10.2568	8.94385	7.97007	7.17948	7.73127	5.27491	5.51479	4.68011	3.44814	5.56522	4.86017	5.63233	5.7147	6.06678	7.416	5.6217	4.68484	5.72835	8.35185	7.84168	5.17276	5.8457	7.00344	3.05403	4.25925	3.96224	6.8641	5.46645	9.48283	9.25002	10.435	5.28352	7.15026	7.31698	5.91729	5.54251	4.86183	7.23753	3.8175	5.34001	5.24155	6.40623	5.82414	4.15256	4.56231	5.4403	5.00268	7.33404	4.41897	5.11743	4.13487	5.12635	8.3026	5.00004	4.44798	4.94991	4.69786	5.83632	5.19647	5.75939	5.14464	5.21864	6.28604	6.35208	5.91148	5.34924	4.79963	5.25605	6.61911	7.70725	6.68305	9.78495	8.89779	8.88398	8.11353	7.76101	9.12495	7.09196	7.47178	6.7604
Bra026986	0.952812	1.02863	1.52625	1.14961	1.1378	0.291302	2.76431	0.792551	0.761147	0.311577	0.707845	0.724203	1.92416	1.72386	3.09957	21.2004	9.89543	8.04781	0.0183385	0.0193727	0.0340162	0.0741275	0.0201784	0	0.880596	0.478968	0.298008	0.328876	0.0826385	3.78336	0.382755	0.453654	0.718543	0.105486	0.130949	0.389742	0.898237	1.52663	0.0692485	28.8224	6.53754	16.6946	17.9882	7.31723	8.91294	2.64129	2.07203	1.15198	2.55888	0.357543	2.01186	11.2428	3.93163	6.24147	4.05835	2.89042	1.37479	0.0866069	1.23275	0.42803	2.27992	1.13877	0.585283	0.385506	1.16047	2.83929	33.4455	16.1069	21.4478	0.257735	1.52312	0.940023	0.38001	0.626327	0.45121	0.445558	0.577737	0.179439	0.936102	0.865528	1.02257	0.307812	0.603278	0.598375	0.610629	0.335434	0.291941	0.46248	0.259572	1.50616	1.91383	1.46117	0.887542
Bra026987	0.05679	0.0581183	0.10775	0.114226	0.130709	0.0994388	0.116352	0.0254795	0.186161	0.0693562	0.18178	0.127948	0.0879693	0.0898695	0.0471007	0.118048	0.0837443	0.048193	0.090697	0.0801737	0.0842099	0.383398	0.0333148	0.0301826	0.0959943	0.30493	0.00767619	0.144143	0.12734	0.0882169	0.0527873	0.0389244	0.103882	0.0326209	0.153492	0.0756729	0.541263	0.0766663	0.123358	0.0314142	0.156859	0.17992	0.0341995	0.0818665	0.278101	0.0502197	0.080111	0.208434	0.0818482	0.060433	0.086852	0.0875142	0.0238214	0.257058	0.125799	0.0498573	0.0556366	0.080221	0.0171569	0.0264124	0.120466	0.0260766	0.0619119	0.0914331	0.0159363	0.0676945	0.0965758	0.124594	0.135826	0.0454489	0.0782228	0.0842142	0.0247036	0.0601141	0.113498	0.0324117	0.0851238	0.0987064	0.114616	0.0281599	0.0494458	0.138144	0.0800857	0.10816	0.136935	0.241382	0.0809524	0.109902	0.0631116	0.134847	0.159337	0.0824121	0.126214
Bra026988	45.6944	49.9845	44.7852	48.1339	47.5421	33.6127	21.9136	41.4991	26.6654	36.1279	46.2209	39.106	36.4602	55.5733	42.1654	54.7202	35.0417	48.7515	21.406	19.0585	10.0814	10.139	15.9678	15.5138	32.4336	32.0975	35.7256	28.7203	28.5344	26.7347	28.223	45.2398	31.8697	42.7	37.3263	28.0212	10.6281	24.8032	12.8179	39.82	39.0517	39.7093	43.4731	39.0909	35.5356	23.5931	13.0141	20.5913	24.7656	15.6649	29.7241	27.6282	37.3773	46.4108	45.9744	44.6167	38.6179	24.9231	34.8083	26.674	31.4109	30.1073	26.9773	35.88	37.4319	34.5447	16.9238	18.7308	20.8116	19.7924	26.1031	20.2093	20.1649	24.3498	23.0127	23.2637	23.8753	24.6661	25.8334	22.4098	25.3968	29.7664	34.2998	34.6847	38.8754	34.4583	34.1346	33.5994	29.231	33.1459	29.4693	23.1569	22.4784
Bra026989	0	0	0	0	0	8.14359	7.9435	10.4587	6.54123	5.26029	0	0	0	10.6371	0	0	0	9.57882	0.0939692	0	2.45074e-08	0.0610156	0	7.74465e-10	0	0	0	8.79614e-11	0	0	0	0	0	0	0	7.73103e-10	0	0	0	0	0	0.120793	0	0	0	0	0	9.19647e-05	8.8003e-05	0	3.89886	0	0	0	7.97635e-11	0	0	2.53116e-08	0	3.81994e-06	0	0	4.84161	0	0	0	0.165916	0.148711	0.168868	0.0263695	0.276198	0.100515	0.274376	0.256248	0.19499	0.123579	0.152401	0.33953	0.30943	0.275421	0.2459	0.206113	0.343525	0.274337	0.447533	0.290883	0.367377	0.268737	0.251103	0.34011	0.144504	0.133206	0.188312
Bra026990	14.638	8.62282	13.2157	17.0748	13.3774	10.3988	8.46817	12.1374	12.1555	5.93843	13.445	9.40779	8.05685	8.68623	7.40313	6.54759	4.98731	5.77271	5.33566	4.63583	4.19511	6.67824	7.00513	6.8849	9.31132	4.08414	6.6007	4.70235	5.25195	2.64366	7.28298	6.62352	6.35685	6.32561	8.25329	5.19461	3.05198	3.65098	4.336	5.28137	6.67567	2.99164	5.03899	8.31808	6.51069	3.8195	2.23536	2.70435	3.19331	2.76234	4.44907	6.36065	7.84151	9.00784	6.82571	4.99298	4.88462	4.06343	4.65015	3.07283	3.46526	3.57654	3.81446	6.9657	5.52216	4.78549	2.62543	3.92007	4.66857	3.71027	4.70886	5.43886	4.58123	4.26612	4.18595	5.02299	3.5258	5.46744	5.44727	2.82686	5.4563	6.15975	6.826	6.20759	6.65914	6.93642	6.03655	6.854	7.3739	8.13517	5.7998	5.6695	5.31716
Bra026991	8.70071	1.41195	4.5422	2.17689	1.03461	0.501411	1.03705	0.862508	1.78671	1.22726	1.01043	0.253241	20.4771	44.9332	13.9268	15.5721	7.73179	13.3515	2.08652	2.33961	1.0129	0.993065	1.36924	0.513726	10.116	5.068	3.77518	4.97349	4.78863	10.246	3.19366	2.67685	4.78252	4.55128	3.02473	3.36175	1.14634	0.79302	1.32044	3.79721	2.56568	2.12463	6.43842	2.0983	6.53249	3.88251	4.80781	1.59564	1.67899	2.23072	6.66556	1.61681	2.41031	3.36342	4.72431	7.98932	4.19154	1.59806	9.79254	2.44924	6.99231	5.4187	4.69808	4.92566	4.38591	3.58307	15.159	18.3016	19.0528	3.16053	3.52444	8.68409	2.00349	3.12795	5.66338	1.75776	1.01099	4.05794	2.21863	2.48848	2.95774	16.6873	21.0951	15.2085	8.69142	9.97184	8.66724	6.27958	6.07541	5.37935	1.2607	1.61103	1.58958
Bra026992	8.29827	22.6749	12.0714	21.6955	5.71748	14.0713	23.2501	8.14276	20.2874	11.3887	18.1941	4.79038	31.5471	16.034	43.1872	5.18796	6.49386	22.7313	8.0622	12.6584	24.5481	40.4063	26.2486	16.0246	103.866	44.5292	43.6544	84.4917	101.944	140.024	54.6426	98.3557	62.1253	69.3966	43.589	71.6616	321.3	211.005	213.52	22.7593	49.5562	16.1263	43.8722	32.1129	27.8274	32.0703	226.449	82.3213	62.2275	82.6569	14.2425	177.862	174.529	109.6	23.6187	61.1247	27.2166	57.7843	53.5421	54.3217	36.9523	46.1029	50.6997	31.5919	24.4819	25.2158	92.5703	252.071	166.962	47.5751	16.2225	44.7683	28.2812	40.858	34.8802	68.9634	25.0849	36.6233	15.654	23.5665	22.2314	28.8507	12.5747	11.2325	17.8189	13.2659	8.65685	15.5718	15.7845	15.3049	28.2632	12.3169	18.005
Bra026993	0	0	0	0	0	0	0	0	0	0	0	0	0	0	0	0	0	0	0	0	0	0	0	0	0	0	0	0	0	0	0	0	0	0	0	0	0	0	0	0	0	0	0	0	0	0	0	0	0	0	0	0	0	0	0	0	0	0	0	0	0	0	0	0	0	0	0	0	0	0	0	0	0	0	0	0	0	0	0	0	0	0	0	0	0	0	0	0	0	0	0	0	0
Bra026994	0	0	0	0	0	0	0	0	0	0	0	0	0	0	0	0	0	0	0	0	0	0	0	0	0	0	0	0	0	0	0.113099	0	0	0	0	0	0	0	0	0	0	0	0	0	0	0	0	0	0	0	0	0	0	0	0	0	0	0	0	0	0	0	0	0	0	0	0.173561	0	0	0.149219	0	0.549638	0	0.621032	0	0	0.0553182	0.106909	0.0539634	0.183773	0.162994	0.246845	0.0636932	0.204785	0	0.117803	0.0637403	0.0577319	0	0.0608205	0	0	0
Bra026995	0	0	0	0	0	0	0	0	0	0	0	0	0	0	0	0	0	0	0	0	0	0	0	0	0	0	0	0	0	0	0	0	0	0	0	0	0.301314	0	0	0	0	0	0	0	0	0	0	0	0	0	0	0	0.234576	0	0	0	0	0	0	0	0	0	0	0	0	0	0	0	0	0	0	0	0	0	0	0	0	0	0	0	0	0	0	0	0	0	0	0	0	0	0	0	0
Bra026996	0	0	0	0	0	0	0	0	0	0	0	0	0	0	0	0	0	0	0	0	0	0	0	0	0	0	0	0	0	0	0	0	0	0	0	0	0.0170278	0	0	0	0	0.0665381	0	0.170298	0	0	0.0553863	0.0175171	0	0	0	0	0.0146646	0.127842	0	0	0	0	0	0	0	0	0	0	0	0.0139189	0.0487077	0.0460181	0.110055	0	0	0	0	0	0	0	0	0.0455366	0	0	0	0	0	0	0	0	0	0	0	0	0.0172039	0	0.0178359
Bra026997	9.14133	4.45882	10.2269	5.87927	2.30574	5.90018	11.4647	3.48675	6.46065	4.29564	8.7066	4.42871	8.90437	6.28771	9.48457	2.9357	4.43289	6.84742	3.98974	6.435	5.77646	4.87794	4.25343	4.87409	7.11835	3.33483	6.06342	9.39894	4.47537	4.55116	7.64543	4.02399	3.69678	4.41782	3.4533	3.42439	9.09476	7.80323	2.27515	6.5091	6.49427	2.8987	9.82013	8.76556	3.77102	7.4371	5.10283	3.57272	3.20636	6.56922	7.57059	7.22197	5.87222	4.80056	7.46177	3.96683	5.78536	2.51525	3.71865	2.38423	3.58002	3.70396	4.46752	3.09302	3.86652	5.69002	1.79458	2.37217	1.87829	5.29011	6.2797	8.0035	5.80785	7.45086	8.21152	8.36143	7.63982	6.80441	5.43937	7.8559	8.36016	6.60202	7.80266	6.69006	7.67605	5.11478	5.51493	9.21296	8.5113	6.95871	10.6307	7.07656	10.1856
Bra026998	6.19117	4.08993	4.83123	7.47004	5.72618	6.0226	5.91473	8.41808	7.00728	5.64879	5.08503	5.49926	7.83551	6.59208	7.58335	5.65999	5.91483	6.30872	4.3983	4.68489	4.37557	5.14478	5.0937	5.10194	5.99509	6.44263	5.78205	5.68552	5.19389	7.91948	6.10898	6.28817	6.49813	5.55996	5.10047	6.70311	6.29483	7.19622	5.93715	8.20555	7.28083	10.9172	7.84895	8.25479	7.80614	7.11776	5.78992	5.07953	4.82145	5.55154	6.85541	6.43675	6.70976	7.21983	6.55243	5.69058	4.77287	4.29228	7.37382	5.33935	5.46112	4.60916	5.98708	5.62966	5.61132	6.30532	6.09221	5.63413	6.00469	4.68199	4.82323	5.45453	4.73863	5.10767	3.92699	4.84131	4.82927	4.93638	6.33617	5.90337	6.43668	5.04083	6.72355	5.08484	6.11334	5.47372	4.73152	5.30592	5.67268	6.3	7.66899	6.23038	7.05077
Bra026999	0.441591	0	0.0952969	0.0403678	0.0629551	0.253836	0.130874	0.254921	0.342426	0.260407	0.140529	0.123274	0.736252	0.116256	0.552201	0.120028	0.104294	0.414936	0.0941275	0.227708	0.823515	0.285871	0.296117	0.107143	0.56585	0.750138	0.355084	0.572962	0.393334	0.356134	0.671636	0.110845	0.0922968	0.348136	0.150572	0.300075	5.00204	5.88015	3.39808	0.485177	0.707971	0.54489	0.528807	0.32814	0.273393	0.4476	0.83618	0.742571	0.841216	0.969793	0.394692	1.99844	2.00641	2.05881	0.308324	0.32974	0.330258	0.523644	0.412939	0.203834	0.413758	0.448448	0.290003	0.103859	0.184333	0.563182	0.985447	1.62579	0.757259	0.795838	0.501861	0.389573	0.703612	0.535325	0.606208	0.903323	0.54491	0.90682	0.39384	0.684732	0.513929	0.453678	0.798603	0.383035	0.328749	0.427738	0.394087	0.340499	0.557969	0.289961	0.497533	0.63824	0.80805
Bra027000	3.24297	4.55264	3.50963	2.37065	2.45995	3.53635	4.80787	4.17129	3.27718	4.53389	4.17543	5.02083	9.08926	7.05351	12.2333	7.36673	8.39428	11.8385	4.07415	5.33982	3.55408	2.26708	3.88144	2.70556	3.97694	2.96015	6.29287	2.94015	3.58105	4.3635	3.72767	2.74466	3.91226	4.01633	3.49203	3.60609	6.05473	9.05647	6.16783	13.1578	14.8131	13.7067	16.302	9.67507	11.0108	4.8743	4.43382	5.43214	3.40094	3.8062	4.89046	9.98315	7.61193	10.9414	5.72217	4.8407	4.27284	4.93754	3.47156	5.1215	3.50414	3.79396	2.96964	3.98309	4.05068	4.3958	7.95047	9.73803	9.61043	5.25176	4.84575	3.2649	3.78793	5.1896	5.7176	6.87975	8.32284	6.72609	4.11132	4.76819	5.43264	4.10928	6.27791	4.43581	7.52155	6.50244	4.54175	4.23249	2.61941	2.43816	4.64736	5.34159	5.29662
Bra027001	1.40481	0.634555	1.02683	0.706237	0.649253	1.34028	0.478173	0.282341	1.05013	2.08196	0.837532	1.07803	2.84248	1.78908	4.29671	5.11668	2.64107	3.99244	1.87415	5.55539	4.42147	4.83617	4.16449	4.09994	2.95988	1.96574	1.40451	2.50857	1.82431	2.67595	2.61635	1.18155	1.24769	1.8578	1.61473	1.44495	6.17111	5.45232	5.153	3.48925	3.78583	4.58062	3.448	2.74102	2.54647	1.96545	2.90969	2.83456	2.29819	3.02571	1.53197	3.51349	4.43641	4.02531	1.89932	1.73445	0.805014	1.39638	1.49258	1.84738	1.88854	1.29729	2.09795	1.61041	2.28366	2.05371	4.83136	5.8605	6.22358	3.28785	3.47573	3.8119	3.17511	3.14859	3.25817	2.75655	2.88669	2.94761	3.43845	2.77975	4.29697	4.46439	5.29189	4.2081	4.24169	3.55043	3.64541	2.99399	1.97484	2.00046	3.03867	3.26856	2.64218
Bra027002	0.182101	0	0	0	0.187889	0	0	2.4077	0.122513	0.138512	0.727004	0.554076	0	0	0	0	0	0	0	0.280006	0	0.269309	0	0	0	0	0	0	0	0	0	0	0	0	0	0	0	0	0	0	0.198266	0	0	0	0	0	0	0	0	0	0	0	0	0.366786	0	0	0	0	0	0	0	0	0	0	0	0	0.166502	0.918632	0	0	0	0	0	0	0	1.58773	1.0828	0	0	0	0	0	0	0	0	0	0	0	0	0	0	0	0
Bra027003	0	2.37645	0	18.9947	4.92851	4.69233	4.53097	17.2076	1.60007	10.6987	0	0	1.67016	12.0302	0	4.73038	3.14279	3.82333	19.678	4.64146	0	12.3419	0.761764	0.910421	2.58992	30.9915	0.703721	18.2788	5.24042	1.50078	33.4772	4.18076	4.13435	0	5.10563	17.2633	38.5276	12.9423	6.82711	1.06947	34.1021	40.3873	4.64614	0	5.73376	0.975373	20.8949	7.66287	9.86126	0	2.96577	3.38553	1.79875	41.0274	0	49.342	0	0.945629	0	0	0	5.50535	3.4219	0.894101	2.66761	3.26469	0	0	0	0	0	0	0	0	0	0	0	0	0	0	0	0	0	0	0	0	0	0	0	0	0	0	0
Bra027004	2.69304	1.09808	4.84904	4.62797	1.41414	2.584	2.47471	1.24828	2.20275	6.69878	3.875	0.946168	1.77775	3.82908	0.613944	4.29602	5.14458	3.43924	3.83698	0.852746	2.7701	2.68811	1.30607	2.30138	2.49739	2.65234	2.10214	2.95576	3.91961	2.97219	2.73041	2.60757	1.6986	3.03468	3.00086	2.49129	1.43208	2.54438	2.25159	2.59349	4.67378	2.18189	2.53749	2.18588	3.30437	2.20588	1.90002	3.94442	3.2424	4.30334	3.62915	1.83652	1.68771	1.69054	1.68287	2.14821	1.60825	1.20961	1.96799	2.84966	2.79148	2.51535	1.87763	1.90358	3.61549	3.88985	1.97734	2.34478	1.82479	3.50927	4.47339	4.84024	3.81968	4.2994	3.46796	4.53859	3.78646	5.11244	3.37647	4.34353	3.46008	4.5352	4.63461	4.40424	3.90762	3.71987	4.33942	4.59581	3.78199	3.68732	3.33619	2.91456	2.72697
Bra027005	33.1259	17.0614	21.1644	19.2797	20.605	25.4144	19.4704	21.5173	23.8436	34.0458	31.8806	31.9556	47.728	34.649	42.1884	41.4884	41.2914	40.338	40.6535	48.2251	57.6454	56.8194	52.4369	45.4616	57.246	35.5638	41.1606	49.9285	48.6725	56.4064	57.0479	49.5404	47.3704	45.8806	40.087	49.3288	67.8874	66.8922	59.203	58.7654	65.7422	56.1097	59.7209	57.3904	58.9049	53.5559	68.6502	52.5006	47.6711	57.2791	52.4227	60.7285	60.3845	65.0869	50.1135	50.3364	48.2726	55.5053	44.5025	47.0621	58.8511	50.7882	49.7934	46.5037	41.7651	43.8193	33.8424	40.5134	39.9851	48.0797	47.3411	49.1945	46.5328	43.2067	50.5356	46.4523	43.3388	49.1274	43.812	46.4543	43.8223	45.8108	49.6408	42.038	42.8419	41.4711	37.2334	31.4342	32.2616	32.4818	33.6755	32.3391	34.9158
Bra027006	3.16966	4.01024	3.84148	3.186	3.85754	2.98949	1.96914	2.46795	2.58235	2.38056	2.73674	2.06121	1.99782	1.77532	1.66904	1.96923	1.85806	2.10798	0.986419	0.552699	0.943862	0.793263	1.11919	1.81971	2.91206	2.14841	2.07067	2.4296	1.85971	2.94531	1.93441	2.95153	2.98624	2.31553	1.78885	1.25981	1.41459	0.981928	1.2044	5.09261	2.05957	2.24357	2.7108	2.731	2.60358	2.55559	1.22913	1.40883	1.73968	1.7821	2.93265	1.5317	1.10633	1.27771	2.0001	1.5859	1.25567	1.12756	1.69458	2.34647	1.87995	2.64641	1.978	1.32042	2.08186	2.50886	1.88297	1.6914	1.94356	1.985	1.95409	2.01557	1.32869	1.68904	1.5308	2.20815	2.25372	2.82029	1.6128	2.00142	1.98453	1.33869	1.71567	1.75222	3.11465	2.96343	2.84384	2.10695	2.25434	2.05381	2.00771	2.41248	2.19443
Bra027007	2.78116	1.9556	2.05471	2.89214	1.90051	1.96759	1.92799	2.82274	1.85542	2.01409	2.81339	2.29737	3.5999	3.43264	3.27193	2.70758	3.48389	3.91587	1.87813	1.91171	1.49842	2.13859	2.19662	1.94993	3.56977	1.91587	2.33614	2.97034	2.72807	2.33801	2.14705	2.39141	2.20504	2.7624	2.43517	3.05649	2.77308	3.00511	2.35964	4.94514	3.82756	4.96399	5.56207	5.64668	6.31034	3.2141	3.26891	2.85867	2.51357	2.09945	3.44796	3.96773	2.77153	3.74115	3.42786	2.94442	2.7068	2.16584	2.66143	2.27497	2.70418	1.7716	2.32634	2.58037	2.64775	2.66985	4.3174	3.82688	4.31986	2.53908	3.30073	2.98624	2.82874	2.87885	2.37755	1.8249	1.41375	2.34188	2.68782	3.06641	4.15633	2.44441	3.25031	2.81676	3.47181	2.83262	3.11399	3.7368	3.33752	3.24631	2.85757	2.95492	2.94769
Bra027008	5.86357	7.49533	5.0531	4.09757	4.80377	5.46167	5.22991	8.04837	5.01965	9.6573	4.86805	8.31798	10.1467	9.34398	13.1558	20.8057	22.5459	16.079	17.8711	15.655	23.1076	19.6024	28.2543	19.2994	13.7334	12.2482	10.9429	11.79	11.8709	18.666	13.654	14.2823	19.4834	14.0316	10.7749	12.7793	19.0619	17.1934	13.8383	26.4373	23.5705	31.454	26.3402	26.6489	25.3854	15.8116	23.1527	19.9001	18.9761	17.4428	19.4101	10.6079	10.875	11.615	11.5368	13.2753	13.4961	19.1737	14.7526	19.9408	19.16	17.9825	14.1678	12.3362	11.2179	20.7279	7.30383	8.73609	9.13034	11.1921	12.4209	12.6663	10.1898	11.4811	12.1058	14.6393	13.4432	14.6261	11.6103	11.5888	12.1359	15.1372	18.9128	10.9364	18.1545	16.1375	14.6551	9.45976	10.97	11.2031	8.28949	9.38334	8.9447
Bra027009	2.1698	1.95532	3.91574	4.60165	2.25744	2.26609	4.94547	3.6381	1.96338	2.63307	2.08788	2.04914	10.0637	11.2071	10.0028	11.0338	8.13239	15.2767	3.66964	5.70195	2.71195	1.74437	1.97717	1.98984	3.52391	4.8343	4.07191	4.54226	5.65739	6.1476	5.29609	3.5592	3.56624	6.16046	3.74701	4.31424	5.20944	4.19884	4.1593	7.93048	6.79656	14.2686	9.67758	8.5	11.0996	5.18497	4.58484	3.57523	5.63122	3.41583	4.73868	7.57213	5.04911	6.88991	5.90669	5.73216	4.32859	3.27857	8.08614	3.58083	4.14879	3.69945	2.84495	4.91452	3.33916	4.97217	10.2189	6.39789	8.43774	3.24992	4.91972	2.95807	2.90442	4.8545	4.10869	2.41914	3.41802	2.93598	3.09476	4.13847	3.05384	3.29751	6.53581	3.80828	4.67263	3.96056	3.55506	4.00922	1.53753	4.43244	4.08528	4.50513	5.51473
Bra027010	0	0	0	0	0	0.104784	0	0	0	0	0.215408	0	0	0	0	0	0	0	0	0	0	0	0.0406608	0	0	0	0	0	0	0	0	0	0	0	0	0	0.0460809	0.386415	0.0936969	0	0	0	0	0	0	0	0	0	0	0	0	0.1178	0.0779315	0	0	0	0	0	0	0	0	0	0	0	0	0	0.260091	0	0	0	0	0	0	0.296311	0.152286	0.158823	0.0416176	0	0	0	0	0.140838	0.144645	0	0.0466145	0	0.048388	0	0.0428757	0	0	0.0492575	0.139514
Bra027011	46.9275	31.618	30.2418	65.2203	45.643	60.3624	38.3072	39.5047	51.6506	75.3183	55.8751	56.958	93.026	77.6703	70.549	90.1516	115.744	75.9971	63.9744	69.2232	159.179	162.392	138.505	122.701	40.3559	31.4004	15.9978	46.4133	44.8853	48.3375	35.0447	21.9775	48.5111	39.8822	33.7191	34.0175	207.437	191.778	226.293	122.231	88.5475	170.096	165.703	123.62	136.89	102.47	144.67	103.813	104.197	154.888	82.1978	123.413	141.038	126.16	59.4856	37.2665	54.0994	95.9623	70.33	40.9185	83.3545	73.2728	127.364	57.4701	56.814	94.6694	258.024	318.289	442.4	76.9762	63.4477	90.145	64.8541	60.6004	59.8766	53.2017	60.761	63.8665	83.7402	71.7538	78.5037	89.7902	62.869	58.6774	47.5867	38.8958	32.628	36.6284	48.5618	44.2077	68.043	85.805	92.0431
Bra027012	0.707498	0.553727	0.0518585	0.601684	0.624133	0.952713	1.26802	0.040504	0.259146	0.622448	0.435227	0.333556	3.67829	3.27506	3.24159	1.88129	1.7428	3.044	1.08604	2.43509	1.45578	2.0295	1.23279	1.67474	1.77123	0.978964	0.798828	1.3831	0.805921	0.748925	1.89772	1.23686	0.840358	1.23768	1.57923	1.05753	2.18959	2.63718	1.04178	3.66254	2.50489	3.05162	3.78194	1.83754	1.91541	1.96017	1.57667	1.27546	0.945571	2.33601	1.86025	1.38915	1.49655	2.15962	2.59608	1.70112	2.07756	1.06334	2.06209	2.19231	0.899996	2.10982	1.2848	1.63344	1.46246	1.16742	2.1908	1.97693	2.21846	2.86575	2.11132	2.00358	1.67766	1.4975	3.74541	2.03325	0.757096	0.487719	1.1034	1.72132	1.93371	1.04344	1.85131	1.2559	1.36576	0.991937	1.12445	1.10684	1.68934	1.39854	0.632616	1.19442	1.03372
Bra027013	35.7684	38.9744	26.8045	40.77	33.0831	36.2114	26.7489	29.5607	28.8382	32.7065	31.3466	30.2441	44.3047	41.789	44.2195	50.5337	47.0643	46.8054	43.6339	44.3483	38.8486	31.821	36.6409	38.5929	35.8223	39.8532	41.9693	40.6582	36.4893	45.5227	41.2052	32.9478	44.6154	43.8273	37.9185	44.4605	41.0296	40.6802	36.7824	51.8944	46.5578	63.0309	62.3527	58.3881	65.1354	51.0576	39.5733	39.8503	50.2225	38.6975	47.0973	32.8958	26.289	36.5459	43.5713	43.7629	34.5216	45.41	42.319	51.4349	44.2205	33.213	39.0349	41.1779	45.6771	44.1093	37.7341	37.3869	41.8047	48.2518	49.6073	43.4701	47.311	49.9883	45.2158	46.2378	47.303	41.1325	51.5238	45.7414	41.9699	42.957	44.2238	51.2819	43.3697	40.1272	41.8825	44.791	39.3874	40.8172	52.4503	49.6682	45.9354
Bra027014	3.36942	2.74953	2.51992	3.01182	3.22096	3.42667	3.31258	3.81516	2.12565	3.42871	2.89353	2.42161	4.25173	5.13814	4.34741	4.50476	5.14152	4.16121	3.55985	4.50551	4.01118	3.7794	3.69528	4.30812	3.04788	2.8076	3.78878	3.4694	3.42723	3.61666	3.41097	3.15203	3.11278	2.81392	3.25045	3.0171	4.20974	4.89151	3.78738	5.36319	3.71706	5.22979	4.62292	5.39418	4.2756	4.84254	4.35094	4.85117	3.8177	3.48663	3.89054	3.5707	3.89575	3.1846	4.08681	3.34577	3.46259	3.39482	3.87787	3.26124	3.47242	3.60995	2.85866	2.6448	3.3338	3.79667	4.53567	4.81262	4.38948	3.52421	4.17151	3.66248	4.16499	4.15107	4.17852	2.60106	1.88231	2.87059	3.88431	4.42123	4.10869	4.14121	3.8174	3.69946	5.02975	4.69585	4.14349	3.94274	4.3647	4.53737	5.66381	5.48509	5.66596
Bra027015	0	0	0	0	0	0	0	0	0	0	0	0	0	0	0	0	0	0	0	0	0	0	0	0	0	0	0	0	0	0	0.0252723	0	0	0	0	0	0	0	0	0	0	0	0	0	0	0	0	0	0	0.0501203	0	0	0	0.0571452	0	0	0	0	0	0	0	0	0	0	0	0	0	0	0	0	0	0	0	0	0	0	0	0	0	0	0	0	0	0	0	0	0	0	0	0	0	0	0
Bra027016	26.8968	11.6316	18.0799	37.8823	24.8157	49.0196	41.1	34.1213	57.8581	42.9469	59.8243	36.9676	117.562	51.9919	109.044	61.542	54.9548	72.1715	29.9905	23.1255	52.6069	56.0421	39.6578	43.8566	44.7884	30.383	8.56504	36.7392	14.1079	55.804	26.0423	19.9319	24.3472	21.3614	18.4879	55.205	77.4887	121.117	37.3388	148.759	70.8352	22.3643	107.627	12.2226	80.0832	30.3068	49.2859	38.6511	53.4248	68.5619	117.594	232.639	169.714	95.0557	40.1056	69.651	48.4032	38.7807	54.1994	34.055	78.6313	53.1366	47.7066	22.552	61.758	108.373	289.79	295.808	230.122	59.2755	60.4562	57.5253	65.8518	77.9427	70.0934	110.746	115.205	79.1479	84.7495	74.7034	99.2743	68.647	84.1375	41.2648	34.4555	51.9702	30.5389	47.3118	56.7674	51.153	23.2991	21.5092	22.3276
Bra027017	106.826	116.709	99.2226	75.8207	104.859	144.842	132.671	110.472	135.575	272.596	108.406	182.867	140.369	199.193	83.9328	144.738	148.621	130.788	182.96	190.214	312.799	265.891	311.827	242.929	91.4271	82.8536	107.476	204.688	153.816	254.896	142.761	140.017	260.848	174.385	179.122	199.928	337.206	365.854	251.316	114.794	78.0161	114.139	121.386	114.852	140.175	149.779	274.484	231.415	279.079	263.569	263.329	163.609	207.172	177.91	121.572	157.492	186.566	218.364	197.94	216.796	250.06	188.448	219.623	116.88	192.494	255.299	193.326	222.901	242.407	313.676	243.619	302.064	320.426	295.863	266.671	256.766	297.555	267.899	275.53	303.674	324.493	353.206	171.779	216.682	140.453	150.454	162.504	213.935	263.183	219.152	369.611	398.246	383.372
Bra027018	0	0	0	0	0	0	0	0	0	0	0	0	0	0	0	0	0	0	0	0	0	0	0	0	0	0	0	0	0	0	0	0	0	0	0	0	0	0	0	0	0	0	0	0	0	0	0	0	0	0	0	0	0	0	0	0	0	0	0	0	0	0	0	0	0	0	0	0	0	0	0	0	0	0	0	0	0	0	0	0	0	0	0	0	0	0	0	0	0	0	0	0	0
Bra027019	2.54911	2.25021	1.96434	1.65204	2.30952	3.1981	5.9038	6.34544	7.03014	1.94223	3.8618	1.6772	9.09365	5.67964	3.41562	1.61534	3.52586	6.46275	0.752107	2.70928	5.45056	2.59357	4.1148	3.09468	10.6086	4.05982	6.17104	8.98528	7.38158	11.4445	9.79075	6.63764	9.55536	5.73125	3.84216	5.61292	16.5469	15.3112	9.99754	5.4472	7.04827	8.42774	5.09614	18.0602	5.50341	9.69367	22.9541	8.50251	5.28373	8.21679	5.51762	24.2098	19.5406	16.628	10.7656	9.71876	9.01675	6.03476	7.08715	8.49614	10.6311	5.78592	7.96242	8.57503	5.01085	4.04311	21.2225	29.0267	28.5535	7.6558	5.77287	5.28879	5.82684	7.69626	8.10451	14.378	4.21557	9.65169	3.23591	5.39113	3.7056	3.08735	2.5281	2.62543	3.06908	4.6735	3.04483	3.43115	5.57253	4.18269	3.56436	2.64583	4.78761
Bra027020	3.01911	1.40603	10.3693	5.6558	6.7908	2.38016	5.78241	4.84394	6.69968	10.3206	5.21828	5.99177	1.14414	2.53805	0.141169	0.64084	0.0635815	0.55464	1.14761	0.119448	1.59006	0.400209	1.75813	0.673883	1.30793	0.341228	0.233162	0.641154	0.326792	3.12336	0.65623	0.830298	1.05931	2.05958	1.84543	0.130955	0.217763	0.305103	0.947735	0.16125	0.241026	0.897948	0.177307	0.471327	1.03253	0.697701	2.10403	2.47146	0.896422	1.1354	4.01328	8.43062	0.784887	0.451818	0	0.217824	0.35485	0.272048	0.729311	0.9437	1.12021	0.197888	0.180808	0.129809	0.424245	3.13774	8.70213	5.42954	3.36591	0.927333	0.060261	0.255876	0.314069	0.32899	0.236402	4.01585	3.79534	3.29463	0.37754	0.356464	0.760307	0.71244	0.0737677	0.631489	0.212462	0.477304	0.736845	1.40179	1.88654	2.39161	1.63231	1.27509	1.98513
Bra027021	105.009	248.337	199.763	213.562	189.837	208.898	129.446	194.154	223.165	352.137	257.554	220.042	153.865	242.943	161.051	248.846	268.797	222.768	302.89	281.459	334.014	297.558	352.209	324.491	158.97	176.092	191.382	225.3	231.383	274.847	204.108	213.444	248.577	226.132	246.325	247.727	282.849	284.839	226.918	180.759	142.3	163.865	153.541	192.428	158.829	239.947	342.376	311.983	288.05	287.138	286.283	139.553	173.098	191.527	175.45	217.497	213.289	276.575	259.964	276.87	277.784	261.679	263.326	206.139	232.224	301.039	111.54	147.224	154.57	238.686	223.712	227.776	267.325	248.431	231.95	248.569	264.646	240.69	271.008	256.732	272.043	290.899	233.061	253.744	195.554	195.387	213.408	210.97	217.809	206.341	348.494	343.458	333.909
Bra027022	32.0479	32.8627	28.2467	54.4669	65.449	70.7939	19.9011	19.0636	21.6015	22.2539	18.2449	19.156	30.9841	29.7522	32.0592	40.4384	35.8988	36.1579	46.0497	39.5652	54.9487	52.5656	55.5313	77.4654	19.9655	16.8541	18.8371	19.6452	18.6612	36.7162	19.9729	19.556	21.7935	21.8141	15.6225	25.3617	42.8447	49.4732	28.4825	39.24	27.1447	41.6708	67.0619	38.7826	48.6535	42.4412	56.0404	36.3201	33.9553	50.5196	45.3624	23.0713	23.3297	22.004	23.1165	21.2965	26.7182	27.5316	26.493	20.3163	30.6568	31.2955	25.929	18.004	21.3557	31.6281	48.2155	43.9002	50.6697	17.5209	23.7275	19.3148	24.2361	21.2479	20.3079	21.0998	21.6559	20.6588	21.3467	24.3271	20.6368	19.0432	19.2999	20.2893	22.2638	15.5059	15.1309	15.3495	15.7045	17.9967	22.1594	17.6866	20.1885
Bra027023	1.01085	2.34014	2.05598	1.33939	2.30106	2.01113	2.14078	2.22489	1.81423	1.99739	1.60781	1.87843	2.45818	2.54377	2.45063	2.62925	2.40117	2.28129	2.48114	1.48562	1.91974	2.3691	1.58662	1.57354	2.99672	2.42511	2.36065	2.53198	2.23728	2.45019	2.5737	1.91171	1.84082	3.34045	2.51305	1.80365	2.72138	3.01343	2.53795	3.94243	2.66579	4.247	3.97702	4.23222	2.76661	3.32325	3.1862	2.53226	1.47293	2.6063	2.08114	3.68962	3.92957	3.86777	1.4157	2.52417	1.97272	1.48531	2.26488	2.35093	1.65161	2.23893	2.18088	2.41536	2.18728	3.08852	3.52249	3.14273	2.9611	1.51647	1.50566	2.73029	0.925993	1.39784	1.97791	1.43607	3.07066	1.70522	1.91638	2.65295	1.68816	2.44111	1.92725	2.24888	1.54922	1.55657	1.89557	2.01494	1.71792	1.49265	2.36243	2.3072	2.53401
Bra027024	1.30196	0.749402	0.920551	0.134252	0.418379	0.681969	1.43076	0.672408	0.841853	0.63672	1.13501	0.64876	0.553576	0.707919	0.925682	0	0.375554	0.409543	0.338946	0.357479	0.377065	0.592781	0.422434	0.508256	0.753808	0.134157	0.390155	0.557006	0.254866	0.596981	1.33424	0.48925	0.199034	0.422356	0.762051	0.81057	0.805238	0.348666	0.597896	0.377262	0.690272	0.809591	1.09849	0.736707	0.374156	0.573365	0.656304	0.227313	0.0543561	0.648917	0.461043	0.692136	1.02128	1.00598	0.543267	0.554825	0.750313	0.56051	0.567258	0.448629	0.232129	0.259837	0.373027	0.275666	0.119179	0.293858	0.0526859	0.124209	0.0255609	1.31654	0.704658	0.402897	0.295854	0.5149	0.896192	0.452094	0.3558	0.368355	0.319376	0.47713	0.29679	0.464784	0.474523	0.415322	0.605231	0.274755	0.358434	0.324489	0.34497	0.483757	0.469796	0.516895	0.315513
Bra027025	0	0	0	0	0	0	0	0	0	0	0	0	0	0	0	0	0	0	0	0	0	0	0	0	0	0	0	0	0	0	0	0	0	0	0	0	0	0	0	0	0	0	0	0	0	0	0	0	0	0	0	0	0	0	0	0	0	0	0	0	0	0	0	0	0	0	0	0	0	0	0	0	0	0	0	0	0	0	0	0	0	0	0	0	0	0	0	0	0	0	0	0	0.000298916
Bra027026	5.01324	6.9824	5.54821	3.85197	3.28718	6.97005	11.873	4.4678	6.54931	15.5905	15.7745	6.17104	3.61002	3.91382	3.43744	3.5274	5.82604	4.8199	1.23852	2.35161	2.94737	2.20125	3.95167	1.89675	4.0603	3.50742	3.58177	2.61792	3.82719	5.71808	3.79784	5.27155	2.63111	2.28464	2.83287	3.17669	2.31017	1.58329	1.71092	2.53691	1.80585	1.95114	3.60832	2.93051	6.05961	3.19638	5.62951	2.13439	3.6296	1.60178	4.74289	1.57479	1.05169	1.12274	2.10433	2.23316	2.01008	1.98758	1.89877	5.54078	4.90816	3.37957	6.63178	1.84293	1.2732	2.98062	2.07085	1.76361	1.9883	1.38688	1.66454	1.71705	2.71943	2.72963	3.14765	3.79166	4.23699	4.57783	4.00028	2.56491	2.22177	2.57029	1.90503	2.86777	2.89574	2.96869	3.33666	4.282	4.20796	4.3038	1.95482	1.80582	1.90552
Bra027027	0	0	0	0	0	0	0.122062	0	0	0	0	0	0.112975	0.412547	0	0	0	0.311029	0	0	0.176189	0	0.521131	0	0	0	0	0.42688	0	0.0992304	0.108108	0	0.277054	0.274637	0	0.111453	0.250193	1.18901	0.368307	0	0	0	0	0.132247	0.248705	0	0.248642	0	0.229987	1.01725	0	0.719954	0	0	0.102462	1.00475	0.119199	0	0	0	0	0	0.307694	0	0	0	0.79543	0	0.224414	0.486655	0	0	0	0	0	0.546867	0	0	0.211973	0	0.106767	0.114583	0	0	0.11416	0	0	0	0	0	0	0.242797	0
Bra027028	0	0	0	32.4515	1.8637	0	5.97473	0	12.6472	7.44053	6.95449	0.878959	0	53.1374	3.00417	30.4443	29.0508	15.8446	0.631839	0	15.1611	9.1151	10.2648	17.4061	12.5868	0.706995	2.40832	17.0888	24.527	0	18.8708	9.73429	16.7397	9.92189	16.6317	5.56778	44.4195	23.498	28.5252	26.3038	35.0667	94.4294	22.4388	117.389	51.4945	45.3014	19.9483	14.2143	24.2218	0.625471	16.9655	0	31.4376	31.4104	33.6107	3.41991	19.9571	38.3275	21.3353	10.7346	6.55776	0	7.58164	24.27	21.9892	11.5973	0	0.766905	0	0	0	0	0	0	0	0	0	0	0	0	0	0	1.63582	0	0	0.776842	0	0	0	0	0	0	0
Bra027029	0	0	0	0	0	0.0610599	0	0	0	0.240045	0	0	0	0	0	0	0.0481911	0.093151	0.045019	0	0.0402298	0.871048	0.0476844	0	0	0.103388	0	0	0	0.0457009	0	0	0	0	0	0	0.0543791	0	1.06754	0	0	0	0.467214	0.0593589	0	0	0.0571414	0	0.264986	0.906401	0	0.461582	0	0	0	0	0	0	0.0500015	0	2.04285	0.0500036	0	0	0	1.49017	0	0	0	0	0	0	0	0	0	0	0	0	0	0	0	0	0	0	0	0	0	0	0	0	0	0	0
Bra027030	0.76893	1.57236	1.47736	2.50377	2.43116	1.7097	1.00608	1.92885	2.499	4.51299	1.79451	2.51137	0.513571	1.35019	0.670846	5.30228	4.31556	3.114	3.18449	3.38491	8.8091	4.93711	6.39339	5.6793	3.64257	2.89282	3.81895	4.38152	5.28962	3.60834	3.14553	7.14264	7.92847	5.26766	4.47376	5.5178	10.3718	14.7866	6.65039	4.92751	6.9557	3.41489	6.60986	3.6853	4.16982	7.71061	6.75944	5.44038	5.02483	2.55073	4.65843	8.89245	11.0678	5.72155	2.96043	6.30619	5.15803	6.25755	5.40279	5.96855	10.1874	4.18335	8.63625	4.76735	6.36701	6.58047	6.45232	6.28675	6.14911	2.80076	2.83064	2.0881	3.69803	4.12283	2.39238	3.90398	2.74392	3.3043	2.96197	2.55559	3.07524	2.19602	1.925	2.44458	2.80856	1.99461	2.97257	0.813096	1.39574	1.24406	3.11529	2.19474	2.69606
Bra027031	12.4178	9.84931	8.10517	7.24497	7.76183	10.1394	9.08162	7.36862	11.8413	14.2109	11.9672	12.0109	10.683	10.5055	9.88637	9.10408	10.1961	8.06981	11.4429	17.2595	20.371	18.2459	21.7727	17.7655	9.85896	8.0592	8.24151	13.456	11.0882	14.4867	11.917	10.6311	13.1176	11.7611	10.8231	13.8213	25.5384	25.3794	17.8407	10.2582	9.93613	12.0269	10.5383	11.9075	11.469	14.5224	20.7978	19.3096	17.2435	18.0118	15.7861	10.8893	11.707	11.1087	8.29796	11.3186	13.8032	16.0332	14.4431	15.3689	12.0911	8.9807	13.0353	10.2491	12.8733	14.6418	10.9033	11.6948	12.7422	14.2684	13.09	14.0365	12.4604	13.6053	14.6662	14.8298	13.2869	12.4604	12.7695	13.2671	16.0928	14.1913	14.2836	10.8647	11.1077	11.169	11.5108	10.108	11.9667	11.1302	11.9018	13.2408	11.3847
Bra027032	1.7084	2.36669	3.07392	3.4695	4.56838	3.9173	2.78942	4.30556	3.35135	2.86292	2.90221	2.91193	1.75405	3.0634	1.94485	2.73605	2.94733	2.28347	2.41291	1.80899	1.05073	0.998556	1.67917	1.42142	3.55585	3.10672	2.44831	1.45877	1.85805	2.33792	2.50643	1.74363	2.70311	1.86641	1.683	2.33637	1.6935	1.00689	0.622738	2.92574	3.60294	4.75075	1.62998	2.96918	2.8065	2.53317	2.53783	2.20995	2.05691	1.04057	1.99711	1.9794	3.03507	1.99609	2.97016	2.7156	2.60899	2.31149	2.34933	2.76619	2.94283	4.16981	2.50917	2.46504	1.73853	1.77128	3.28906	2.51409	3.5159	2.19318	3.33906	2.73217	2.67457	1.85377	3.21144	1.67836	1.83096	2.7098	2.68671	3.04525	2.70473	2.65404	3.84453	3.32608	4.23891	3.51198	3.54647	2.98824	2.54576	3.22237	3.20962	2.69373	2.83298
Bra027033	17.058	16.2779	18.0705	26.602	21.313	21.5787	16.6394	29.0412	20.5978	14.7161	19.2846	16.0848	15.9429	26.466	14.8229	22.2052	24.354	19.871	18.8502	17.6109	8.61024	7.9132	16.6002	12.6383	16.827	18.141	19.6529	14.6873	16.8763	19.588	14.1089	17.0309	19.2203	14.3199	12.7299	15.492	13.4855	11.9681	7.32746	20.9517	18.9798	24.867	11.2902	19.4073	20.5132	17.7562	17.2316	17.5202	13.9511	7.8532	14.2195	9.5809	15.9229	6.4733	15.3823	15.1441	15.5543	12.091	15.8568	15.2938	13.4674	15.6521	13.5945	11.9157	16.6918	9.84749	14.6315	13.9548	15.3859	11.432	13.0218	12.4011	12.9303	14.7505	14.1695	10.5424	8.82622	11.6052	13.4834	12.0326	11.1532	15.2607	19.3717	17.0723	21.7182	20.718	18.713	15.8436	15.3662	15.4567	18.7306	15.5458	15.5435
Bra027034	0	0	0	0	0	0	0	0	0	0	0	0	0	0	0	0	0	0	0	0	0	0	0	0	0	0	0	0	0	0	0	0	0	0	0	0.0749553	0	0	0	0	0	0	0	0	0	0	0	0	0	0	0	0	0	0.171783	0	0	0	0	0	0	0	0	0	0	0	0	0	0	0	0	0	0	0	0	0	0	0	0	0	0	0	0	0	0	0	0	0	0	0	0	0	0	0
Bra027035	7.05058	11.7384	1.87702	4.13756	2.03521	2.50859	1.15008	4.68965	5.93045	8.39401	6.2279	4.18235	43.4648	31.7742	42.8169	54.9677	149.422	102.893	53.4916	56.0755	68.8612	40.082	28.4728	63.2491	79.7392	45.0504	91.837	37.5188	35.2758	37.1538	69.3947	5.56319	36.3009	47.2061	22.0052	7.54695	32.9132	71.1691	53.0937	109.194	114.919	164.877	121.094	138.301	18.9554	200.907	43.3073	60.9824	69.2582	70.1068	82.9022	61.6343	46.2711	81.0561	135.783	100.397	62.7429	101.959	53.262	91.8725	36.0304	80.6633	39.5843	75.877	51.2507	69.6273	37.5001	39.885	35.9135	97.9372	134.583	135.446	102.711	123.019	130.6	66.3322	66.3199	75.5778	92.1461	106.247	80.3336	62.5175	97.4987	91.2688	128.424	92.1312	82.4782	35.0007	21.8207	26.1547	44.7916	51.4394	47.3595
Bra027037	0	0	0	0	0	0	0	0	0	0	0	0	0	0	0.213869	0	0	0	0	0	0	0	0	0	0	0	0	0	0	0	0	0	0	0	0	0	0	0.520767	0	0	0	0	0	0	0	0	0	0	0	0	0	0.984724	0	0	0	0	0	0	0	0	0	0	0	0	0	0	0	0	0	0	0	0	0	0.210726	0	0	0	0	0	0	0	0	0	0	0	0	0	0	0	0	0	0	0
Bra027038	0.335123	0	0	0	0	0	0.104112	0.083125	0.265925	0.0425861	0	0	0	0.124624	0	0.171821	0.0426346	0.0823227	0	0	0.178047	0	0.126646	0.0505888	0.265474	0.0914445	0	0.172237	0	0.0404882	0.22149	0	0.0375325	0	0.27715	0.130454	0.86233	1.20544	1.07062	0.430193	0	0.276718	0.412333	0.0524561	0	0	0.35428	0.242734	0.0462623	0.222322	0	0.571041	1.0521	0.403466	0.282996	0.65553	0.0948871	0.0455272	0.044156	0.225285	0.0440415	0.0442393	0.280164	0.172233	0	0	0.675454	0.846359	1.35952	0	0.20092	0.128663	0.21023	0	0.210889	0.109949	0.0432116	0.167021	0	0.0477998	0.2537	0.0973624	0.300155	0.161168	0.580095	0.0462944	0.250942	0.0909023	0.222297	0.0957198	0	0.10218	0
Bra027039	0.435135	2.6231	0	0	0	0	0	0.106908	0	0	0	0	0.38085	1.38758	1.17405	3.72136	0	3.03056	8.05329	2.41408	1.87548	2.4206	5.72025	2.33739	0.540328	1.28143	3.05859	1.43578	1.11709	1.44337	0.362544	0.780505	1.24095	3.23473	0.227897	2.13872	7.50884	11.982	6.90576	0.306311	0.913532	0	0	0.59516	0.699935	0.442838	1.53059	2.33933	2.19309	1.90977	1.49764	2.08272	0.339603	0.848638	1.15393	1.74511	2.27852	1.02399	4.93095	0.127291	2.24081	0.740932	2.19893	0.625578	5.91432	4.54082	3.96334	1.30167	1.1395	4.26727	1.37375	0.479389	5.31713	4.47667	2.07834	1.53398	1.55922	1.27478	4.29311	2.27012	1.80217	0.50873	0	2.27857	0.507245	0.989783	1.85634	2.16436	1.04517	2.53893	8.17163	3.51053	4.73094
Bra027040	0	0	0	0	0	0	0	0	0	0	0	0	0.219148	0.0337658	0.23236	0	0	0	0	0	0.231661	0.094346	0.0686771	0	0.276795	0	0	0	0.0353526	0	0.0360893	0	0	0	0	0.246438	46.1678	50.993	34.7004	0	0	0.112245	0.0953979	0.0425577	0	0.12563	0.535547	0	0	1.00899	0	44.2419	58.0885	43.9118	0	0.206941	0	0	0.0357883	0	0.0357435	0	0	0	0	0	10.5199	23.2761	42.8303	0	0	0	0	0	0	0	0	0	0	0	0	0	0.0816516	0	0	0	0	0.0371515	0	0.0782184	0	0	0
Bra027041	0.147454	0.120429	0.14015	0.0593014	0.154044	0.487692	0.0824229	0.198082	0	0.0900034	0.0884746	0.0603403	0.394514	0.344023	0.0988903	0.532995	0.463059	0.212049	0.358218	0.0630322	0.738173	0.361789	0.810041	0.474473	0.234135	0.354419	0.121275	0.089213	0.134578	0.0420922	0.276757	0.0820596	0.0974391	0.228933	0.284402	0.0445564	0.951621	1.50598	0.350825	0.581016	0.856083	1.2114	0.30194	0.675462	0.227974	0.637292	0.446934	0.425182	0.670259	0.296885	1.26918	1.30243	1.25495	1.38085	0.35334	0.169081	0.440352	0.376007	0.113435	0.348468	0	0.0915392	0	0.110189	0.377827	0.258564	1.41432	2.38461	2.33824	0.19983	0.78548	0.556205	0.260495	0.407932	0.489746	0.113767	0.492542	0.237965	0.151357	0.568515	0.239441	0.35916	0.470925	0.36657	0.33083	0.606051	0.632794	0.214815	0.374977	0.803683	1.29314	1.26148	0.810086
Bra027042	282.673	908.91	776.126	626.491	733.369	812.251	1320.63	1359.7	995.38	681.608	425.216	1046.02	231.016	292.833	352.49	772.509	189.933	630.728	197.157	149.763	127.303	300.504	166.906	135.002	901.232	375.721	286.851	636.502	476.509	640.518	441.354	970.42	709.564	417.415	335.451	839.608	1005.53	1001.87	999.507	893.433	1222.14	417.696	898.102	564.499	675.801	416.354	1351	591.101	625.539	884.392	523.347	614.391	487.072	329.748	293.034	597.657	359.241	354.364	583.231	349.151	839.682	383.208	721.06	438.978	541.344	435.394	612.173	895.124	721.282	296.94	285.209	271.174	288.352	322.673	289.09	517.339	236.71	282.079	150.782	199.664	261.552	129.773	103.314	108.229	144.452	111.785	75.526	69.4109	61.549	71.6631	90.6938	59.2659	58.5043
Bra027043	0	0	0	0	0	0	0	0	0	0	0	0	0	0	0	0	0	0	0	0	0.0455809	0	0	0	0.146252	0	0.200349	0.441051	0.168105	0.103454	0.339297	0.763984	0.383903	0.0708153	0.203895	0.784418	0.185846	0.260139	0.500184	0	0.275607	0	0	0	0	0	2.26417	0.0623534	0.474132	0.858211	0	0.523993	0.518671	0.194015	0	0.327172	0	0	0.113611	0	0.339261	0	0.618896	0.11103	0.156185	0.0995781	0.115707	1.19326	0.677892	0	0	0.0549638	0	0	0.0676458	0	0	0	0	0	0	0	0	0	0	0	0	0	0	0	0	0	0
Bra027044	0.448462	1.1139	1.14013	1.70729	1.42376	2.0722	4.37076	1.26889	1.73842	7.05327	3.90889	6.08367	0.112099	0.080925	0.119883	0	0.0118515	0	0.0534812	0.169989	0.327625	0.162589	0.164944	0	0.711241	0.49507	0.0651808	0.803763	0.480984	1.13399	0.310919	1.22316	0.776571	0.615458	0.456778	0.524396	2.13466	1.84985	1.84114	0.0593288	0.177723	0.165622	0.145415	0.347814	0	0.398408	1.95424	0.979428	0.514765	0.892951	0.31403	1.62247	3.18049	2.81295	0.111382	0.625222	0.2232	0.681401	0.461843	0.585921	0.804144	0.40593	0.405876	0.294598	0.203002	0.372965	2.1387	1.32842	1.76865	0.353928	0.110802	0.274123	0.431312	0.182405	0.350582	6.29905	7.77996	1.39648	0.220307	0.345393	0.326815	0.334062	0.0424207	0.0610722	0.0276001	0.0524429	0.0571291	0.0646362	0.368808	0.312737	0.132257	0.0290791	0.0685284
Bra027045	0	0.499394	0	0.328326	0	0.119143	0.11413	0.0912945	0.250256	0.124565	0.163282	0.0417397	0.519222	0.0600419	0.172285	0.155114	0.43116	0.118665	0.0833856	0.0585137	0.0257539	0.0279917	0.0610887	0	0.0546241	0.0660244	0.112923	0.311302	0.188374	0	0.224845	0.0860028	0	0.199776	0.256218	0.218686	0.548831	0.107747	0.210391	0	0.15457	0.498511	0.38098	0	0.212702	0.111551	0.219902	0.209936	0.501393	0.127964	0.141717	0.293925	0.321417	0.0728143	0.0291034	0.262683	0.102634	0	0.0953268	0	0	0.0639208	0	0.340081	0.0293254	0	0.583993	0.42785	0.315194	0.391213	0.289364	0.247808	0.212394	0.253585	0.380367	2.02565	0.624928	1.63037	0.181551	0.0345251	0.731115	0.0710885	0.400038	0.391354	0.705506	0.538866	0.219488	0.264957	0.551938	0.348608	0.135327	0.521315	0.562214
Bra027046	18.51	14.7718	18.7877	13.996	14.6375	18.1548	13.6533	16.5065	14.0997	9.78064	15.1753	11.5489	24.6535	27.6831	24.8182	18.494	15.7981	20.7001	9.3401	7.11002	6.78275	11.1623	9.8648	10.8353	14.8735	15.2114	12.4036	13.5004	11.9035	11.4267	10.9169	15.3165	9.30659	13.6382	20.024	14.2319	12.3971	8.46069	10.0194	17.2118	14.6839	17.3414	15.4619	17.6211	15.2316	11.8037	9.52533	9.79208	9.02238	10.5078	11.4118	14.4859	20.0242	18.8565	14.1394	11.4909	10.4414	7.71145	13.5017	8.61262	9.83224	13.7344	11.5017	12.8427	10.6581	10.4733	15.2901	11.767	11.7001	8.98543	9.08086	10.4313	8.72368	8.6844	11.245	8.77092	7.88004	11.2979	9.11698	9.31669	10.6023	13.2021	20.6906	16.0642	17.6384	14.4913	12.5581	17.7832	18.8444	17.1229	14.6836	14.761	16.6026
Bra027047	1.44971	7.07666	14.0402	47.614	5.49997	9.19241	136.199	22.2607	17.3901	8.75383	31.8805	21.5569	2.66803	3.49914	1.33508	13.4468	0.576407	1.4987	1.36055	0.251559	0.518376	0.0401216	0.658401	1.78768	1.4205	0.7133	0.162586	1.0746	0	9.25964	0.36835	0.206539	0.663346	0.977397	0.329624	0.497847	0.199545	0.41849	0.101257	0.55948	0.669547	3.79043	0.490441	0.436574	0.358407	1.50503	4.99849	0.606044	1.34707	1.20299	5.55428	0.636511	0	0.996635	0.16826	0.227294	1.52992	1.468	0.964876	0.421835	0.458143	0.0460072	0.0416563	1.52383	1.35161	5.35663	75.6592	36.2646	61.2519	0.0806149	1.46333	1.15966	0.612267	0.457394	0.603239	3.20157	4.1338	3.34319	0.917594	1.24278	1.27573	0.505485	0.207912	0.725433	0.753012	0.769534	2.03299	1.65231	5.49358	14.4667	0.0481705	0.477577	0.200428
Bra027048	2.06233	1.26015	2.4433	2.0394	1.48292	1.63492	0.850495	0.933137	1.03314	1.65658	0.702773	1.82422	3.18757	3.19439	2.75594	3.1423	1.72476	2.26986	1.28194	2.12437	1.8038	1.80139	2.53023	2.42276	1.81704	2.01149	1.32526	1.0516	1.93663	1.99503	1.75516	1.06154	1.34415	2.09593	0.982682	1.8138	0.807896	1.0894	0.951895	1.81556	2.06624	1.91386	1.4386	2.39465	0.988354	2.14021	1.6923	1.32421	2.4229	1.52533	1.89742	2.26615	1.9249	3.11738	1.9145	1.70791	1.83	2.51478	2.54824	1.78538	1.202	1.3248	1.35887	1.6251	0.9659	1.08842	0.56047	0.226499	0.958245	2.13869	2.18938	2.30446	1.97321	2.1558	2.22288	1.63571	3.26623	3.17165	3.16106	2.20237	2.54347	3.76573	3.96527	3.75349	5.19842	4.7449	4.38659	4.27243	3.05038	3.24328	3.35105	4.12655	3.6189
Bra027049	184.198	254.753	275.329	628.567	196.77	207.934	853.585	205.143	250.447	150.165	205.78	201.131	114.031	280.552	166.255	447.636	232.555	272.928	139.525	95.8764	99.3992	92.2661	82.6758	137.228	108.29	77.2874	71.4392	106.152	91.6891	272.615	91.3979	100.51	118.522	117.632	103.068	154.964	96.7389	104.203	89.8039	141.527	148.082	235.14	262.624	156.623	191.658	138.421	223.86	101.541	129.563	123.641	274.888	113.475	72.3053	65.1517	127.021	119.087	170.111	111.005	135.727	95.689	203.939	126.793	110.176	146.782	186.34	309.764	971.505	740.598	626.514	145.841	201.261	150.936	163.349	161.38	138.162	157.169	174.914	157.919	157.203	149.074	151.943	128.459	108.71	152.454	117.803	122.071	148.335	153.807	147.256	256.821	164.459	149.968	134.137
Bra027050	0	0	0	0	0	0	0	0	0	0	0	0	0	0	0	0	0	0	0	0	0	0	0	0	0	0	0	0	0	0	0	0	0	0	0	0	3.53132	3.09463	3.29563	0	0	0	0	0.0317243	0.029746	0	0	0	0.0280831	0	0	3.15728	3.5096	2.38485	0	0	0	0	0	0	0	0	0	0	0.0492614	0	0.217805	3.10607	5.52221	0	0	0	0	0	0	0	0.183815	0	0	0	0	0	0	0	0	0	0	0	0	0	0	0	0
Bra027051	4.95041	4.94851	3.77379	4.47839	4.2718	4.69031	3.59957	5.37654	4.72251	4.17127	4.43595	4.05035	15.1013	18.4832	10.4834	10.3033	11.3233	10.8977	4.07548	3.52	4.6277	4.8882	4.01351	4.67851	10.9976	6.98524	11.3672	7.04182	5.88536	9.52493	10.0012	6.96466	7.06446	8.67811	5.90058	6.85145	6.01619	6.42913	7.07244	15.3219	12.9105	11.3551	15.3001	12.6497	13.342	8.01362	7.72377	6.00987	4.72542	5.95974	6.16013	8.92648	9.25028	9.60234	12.8665	9.32346	7.07494	5.34627	8.69303	7.0623	7.19693	7.97186	6.72323	7.88819	6.1669	6.67668	6.20005	6.80708	8.09445	7.79217	7.61807	9.2745	7.78404	6.31493	8.98096	8.0427	6.889	8.97393	6.8499	8.74704	8.34706	9.58163	12.4885	9.74159	10.0239	9.99503	10.3433	7.93561	8.28651	8.95712	8.02643	7.42082	7.54742
Bra027052	0.0150626	0.0154072	0.0714747	0	0	0	0	0	0.123398	0	0	0.0154222	0	0.0434579	0	0.0560734	0.0334125	0	0	0	0	0.0305659	0.0664372	0	0	0.0715737	0	0.0563714	0.0451924	0	0.0233803	0.279686	0.0493162	0	0.051088	0.492641	0.0489024	0	0	0.0278721	0	0.0598541	0.0758955	0	0.140381	0	0.385989	0.0630338	0	0.114925	0	0.116454	0.0844892	0	0.0209368	0.0663306	0.0740227	0	0.0228378	0	0.0228973	0	0	0.17712	0.127178	0.0700832	0.537433	0.563422	0.418221	0.0503896	0.031232	0.0224005	0.120495	0.0571317	0.0411793	0.0862077	0.0679101	0.0218738	0.043579	0.249678	0.340328	0.0523572	0.0664674	0.114845	0.0389611	0.0739571	0.0807455	0.267594	0.490334	0.319698	0.261163	0.396462	0.360822
Bra027053	0	0	0	0	0	0	0	0	0	0.0377976	0	0	0.0684528	0.0497062	0.0610279	0.0218647	0	0.0131535	0.0760234	0	0	0.0198662	0	0.0130318	0	0.318579	0.0199039	0.908683	0.493991	0.0490941	0.0113969	0.470379	0.192633	0	0.244885	0.660146	0.385175	0	0.0861614	0.491648	0.506749	0.0933506	0.606605	0.0530947	0.456667	0.0280319	0.181075	0.301535	0.0943171	0.0447985	0.0194747	0	0.367591	0	0.14281	0.0376367	0.364751	0.0646935	0.655765	0.0303248	0.372332	0	0.292921	0.2515	0.239827	0.019518	0.0113885	0.0583681	0	0.0196477	0	0.0982647	0.0427123	0.0222764	0	0	0.0331011	0	0	0	0.0213804	0.0397289	0	0.0139971	0.0379596	0	0.0261879	0	0.0349843	0.0124652	0.0121261	0	0
Bra027054	0.126272	0	0.0958455	0	0.105674	0.122835	0.211676	0	0.0431126	0.0638837	0.0631532	0.0775832	0.186025	0.093704	0.136249	0.0187672	0.055916	0.0870537	0.0104424	0.258653	0.22645	0.00853049	0.027802	0	0.0657547	1.14384	0.0768809	2.58825	1.81566	0.15414	0.117451	2.17808	1.8573	0.0847007	1.16885	3.76782	2.52006	0.021346	0	0.265838	0.612729	0.0700905	0.114221	0.0227802	0.611515	0.0206709	2.66332	2.50408	0.0303604	0.134555	0.0154967	0.0354209	0.31189	0.0660181	0	0.102461	1.55498	0.0436784	1.67192	0.0621673	2.2331	0.0386916	1.47193	1.37604	1.73613	0	0.0488611	0.0238503	0	0.0927366	0	0.0093717	0	0.133815	0	0.0360683	0	0.0823761	0.0273376	0	0	0.031676	0.0334034	0	0.0543783	0.0724686	0.0450105	0.0203693	0.0300728	0.0107115	0.0416881	0.0229109	0.0323907
Bra027055	6.07182	3.84266	5.25169	3.64169	6.1478	3.94953	5.54111	6.63665	4.43772	2.44754	3.52457	3.88301	7.13478	7.07311	7.21353	6.16807	6.8635	8.56839	2.37873	3.40096	3.01497	2.43752	2.87153	2.78755	4.46627	4.80727	3.71867	4.15294	3.16473	4.75442	4.09114	4.40701	4.06442	3.57398	3.66932	4.67065	2.79001	2.30703	2.37521	7.00852	6.6057	4.9771	7.692	4.91409	9.21022	3.84149	3.9901	4.92615	2.84262	3.38552	3.71078	4.33326	10.5082	5.56507	3.64909	3.90212	4.28333	3.67678	5.11508	3.69804	3.67898	3.59463	3.40092	3.73326	4.5278	3.15964	4.59334	4.50578	5.03479	3.53968	4.36151	3.98926	4.04245	4.4559	4.05669	4.09654	3.83096	4.0641	4.66144	3.95243	4.14335	4.55497	5.46067	4.83089	6.10086	5.4528	4.58469	4.99518	4.46193	5.41897	5.21237	5.35307	4.20089
Bra027056	8.43555	0	0	0	9.30525	0	0	0	11.9207	0	9.6838	0	13.0929	0	10.9288	0	15.9342	0	10.7106	0	12.7901	25.3687	0.493118	15.5653	22.8783	5.69579	10.3467	18.9442	18.3241	5.32131	7.20272	2.12585	8.76895	16.628	4.69917	15.8206	24.598	46.7855	34.8997	14.4409	9.39332	0.628275	13.7525	28.3287	1.86753	15.1788	20.2996	31.0362	32.0594	18.4718	30.9087	28.5768	40.9581	42.7506	17.8972	10.951	7.71006	18.121	22.4682	9.0323	11.7	8.05176	2.14134	13.9052	8.6957	10.4691	13.0134	14.8682	15.7425	9.46453	12.8634	11.771	12.3165	11.4238	11.5954	12.7345	11.2723	8.86023	11.5652	12.9797	13.4537	9.05896	9.54888	7.74475	10.8319	9.60375	8.75115	9.56311	10.5692	9.18377	19.6111	18.4637	18.231
Bra027057	0.91074	1.22578	1.85653	8.48767	1.25384	0.821118	2.8347	2.00749	0.894143	0.983159	0.955292	0.818435	2.58787	1.86848	1.92832	2.96046	1.4864	2.55432	1.29679	1.62399	0.719114	0.588186	1.13221	0.811093	0.642091	1.16774	0.999159	0.985992	0.620722	1.62581	1.45361	0.90626	0.701341	1.15765	0.728776	1.11513	0.800846	0.780188	0.524902	0.620807	1.0123	0.852991	1.4439	1.21285	1.17477	0.873658	1.00543	0.598823	0.645536	0.76828	1.12218	4.40052	2.02056	1.07292	0.88592	1.36393	1.84917	0.63332	1.6114	0.886632	0.543716	0.411388	0.674043	0.444419	0.833087	1.57636	107.4	51.9206	45.7963	1.36095	2.50444	1.21248	1.91764	1.27191	1.95518	1.53391	1.29177	1.71833	1.63367	1.70318	2.10047	1.73819	2.18167	1.71757	2.31747	2.07689	2.81612	2.36959	1.69389	2.83278	2.12963	2.03905	2.53175
Bra027058	0.103738	0	0	0	0	0	0	0	0	0	0	0	0	0	0	0	0.0519154	0	0.0702824	0	0	0	0.02576	0	0	0	0	0	0	0	0.0271156	0	0	0	0	0.052546	0.230462	0.422066	0.885725	0.0326023	0.097609	0.167905	0.178022	0.0954927	0	0	0.0309231	0.0294643	0	0	0	0.717726	0.590995	0.460161	0	0.0221268	0	0	0	0	0.213956	0	0	0	0.123566	0	0	0.180291	0.371159	0	0	0	0	0	0	0	0	0	0	0	0	0	0.030733	0	0	0.0284701	0	0	0	0	0	0	0
Bra027059	10.4456	0	0	0	0	0	0	0	0	0	0	0.113504	0.0447513	0.123944	0	0.170882	0.296812	0.0818694	0	0	0	0.0383929	0	0.0503168	0.0754309	0.136416	0.0388705	0.0856496	0	0	0	0.118495	0.149317	0.27493	0	0.0864852	0.0476373	0	0.290379	0	0	0.0917312	0.292886	0.208669	0.0978836	0	0	0.0965589	0	0	0.0974747	1.05466	1.16708	0.250785	0.0402044	0.0362184	0	0	0.0439116	0.0448094	0.175198	0.0439978	0	0.0856359	0	0	0.313475	0.631299	0.218059	0	0	0	0	0	0	0	0	0	0.0417678	0	0	0	0	0.160314	0	0.138144	0	0	0	0	0.0461387	0	0
Bra027060	0.975531	0.42042	0.133925	0.139787	0.577109	0	0	0.616649	0	0	0	0.141638	0	0	0.99926	0.114817	0	0.334128	0	0	0.0944469	0	0	0.131702	0	0	0	0	0	0	0	0	0	0	0	0	0.134998	0	0	0.292545	0	0.249881	0	0.852741	0.668474	0	0	0	0.370148	0	0	0	0	0	0	0.2943	0.128051	0	0	0	0.356874	0	0	0	0	0	0	0	0.241598	0	0	0	0	0	0	0	0	0	0	0	0	0	0	0	0	0	0.127245	0	0	0	0	0	0
Bra027061	0	0	0	0	0	0	0	0	0	0	0	0	0	0	0	0	0.124635	0	0	0	0	0	0	0	0	0	0	0	0	0	0	0.116878	0	0	0	0	0.14902	0	0	0	0	0	0	0	0	0	0	0	0	0.13362	0	0	0.355885	0	0	0	0.281095	0	0	0	0	0	0	0	0	0	0	0	0	0	0	0	0	0	0	0	0	0	0	0	0	0	0	0	0.264611	0	0	0	0	0	0	0	0
Bra027062	0.236372	0.185907	0.207138	0.457102	0.133085	0.194562	0.423383	0.638555	0.63289	0.402418	0.327347	0.316427	0.382499	0.74928	0.333102	0.461406	0.86251	0.659869	0.0973041	0.141673	0.191892	0.2587	0.294683	0.193928	0.404555	0.144358	0.148238	0.313718	0.177828	0.683161	0.339235	0.112786	0.178944	0.174953	0.346493	0.217	0.474204	0.49562	0.214021	0.506192	0.219011	0.999946	0.717043	0.791275	0.69528	0.518012	0.434631	0.778328	0.321933	0.334014	0.714098	0.333228	0.536768	0.8276	0.405489	0.252328	0.537601	0.387481	0.428656	0.340308	0.374174	0.265764	0.43691	0.375503	0.205202	0.691042	1.73975	1.29674	1.61553	0.365958	0.45378	0.203294	0.238635	0.235136	0.448568	0.173851	0.575103	0.304322	0.276988	0.196381	0.331937	0.600556	0.176715	0.312142	0.376084	0.297876	0.454176	0.411095	0.43318	0.416984	0.931175	0.726554	0.747216
Bra027063	0	0	0	0	0	0	0	0	0	0	0	0	0	0	0	0	0	0	0	0	0	0	0	0	0	0	0	0	0	0	0	0	0	0	0	0	0	0	0	0	0	0	0	0	0	0	0	0	0	0	0	0	0	0	0	0	0	0	0	0	0	0	0	0	0	0	0	0	0	0	0	0	0	0	0	0	0	0	0	0	0	0	0	0	0	0	0	0	0	0	0	0	0
Bra027064	0	0	0	0	0	0	0	0	0	0	0	0	0	0	0	0	0	0	0	0	0	0	0	0	0	0	0	0	0	0	0	0	0	0	0	0	0	0	0	0	0	0	0	0	0	0	0	0	0	0	0	0	0	0	0	0	0	0	0	0	0	0	0	0	0	0	0	0	0	0	0	0	0	0	0	0	0	0	0	0	0	0	0	0	0	0	0	0	0	0	0	0	0
Bra027065	2.97164	4.42381	2.23282	1.0371	1.74078	1.63266	1.92918	3.1478	2.09525	2.26175	1.80621	1.97124	4.01195	5.80088	3.56811	3.80078	8.37301	6.03325	3.4944	3.78122	3.04228	2.2305	2.77672	2.79469	7.28798	3.3781	4.22471	3.05345	4.56813	3.13379	3.09422	3.32972	4.64782	5.41917	3.28746	4.61526	6.53486	3.77529	3.2692	14.4905	8.94216	8.71614	13.6751	4.56535	13.0002	9.17625	4.04864	4.34378	5.67242	3.12071	6.46879	5.27491	3.08435	3.60287	9.09361	4.86522	8.58282	2.6977	6.63845	6.14224	4.14965	3.69132	5.15698	4.25835	4.09688	6.49415	3.69835	3.12092	5.75284	3.7443	6.01679	5.89973	3.52886	3.16313	4.95237	3.50684	1.6891	3.06018	3.7634	4.69645	3.36937	2.48999	2.37701	2.78041	3.26991	1.75432	3.29691	2.34868	3.10001	5.51946	3.68575	2.15797	1.81606
Bra027066	0.119269	0.162126	0.378278	0.279763	0	0.116021	0.25932	0.622389	0.0812409	0.242609	0.238509	0.243891	0.599849	0.525794	0.201197	0.211289	0.239721	0.432902	0.108177	0.31322	0.15036	0.136214	0.0594444	0.0714371	0.0265685	0.224835	0.302149	0.151455	0.0916232	0.114181	0.187568	0.111567	0.0793308	0.116631	0.110763	0.151926	0.266836	0.0698409	0.0682232	0.527433	0.22555	0.258646	0.617588	0.183872	0.137944	0.0361701	0.392332	0.136155	0.162619	0.248943	0	0.171561	0.511733	0.106265	0.0849308	0.255559	0.399396	0.0319598	0.0618177	0.0316087	0.0926779	0.0932914	0.419498	0.060137	0.0285323	0.189669	0.220933	0.0297346	0.306569	0	0.0562969	0	0	0.12335	0.333052	0.154584	0	0.0293784	0.0883066	0.0671843	0.237075	0.0346103	0	0.0381009	0.0686938	0.0983572	0.0712309	0.0322447	0.158071	0.0678779	0	0.362537	0.239464
Bra027067	0	2.37645	0	2.37433	0	0	0	0	0	0.891555	3.42882	0	0	1.50378	0	0.788397	0	1.52933	1.51369	0	3.21383	0	0	0	1.94244	0	0	5.33131	0	0	5.71562	0.696794	0.689059	0	0.729375	0	1.60532	0	1.9506	2.13893	0	0.897495	2.32307	0	0	0	0	2.55429	3.28709	0	0	13.5421	22.4843	0	5.35829	2.34962	0	0	0	0	0	1.83512	0	0.894101	0.889202	1.63234	0	0	2.74031	0	0	3.60419	0	0	5.71808	0	0	3.65594	0	0	0	4.6789	0	0	0.98806	0.971496	0	0	0.92866	2.0122	0.957544	1.04724	0.99837
Bra027068	1.14661	0.528118	1.84585	0.855234	0.750067	1.40323	0.827129	2.75817	1.36084	0.451453	2.39876	0.772942	1.2013	1.10289	2.16761	2.30304	1.22398	2.3835	0.451913	0.714248	0.767872	2.35369	0.71759	0.464586	0.419067	1.1926	1.50448	0.618746	0.51007	1.19311	0.348495	1.60516	0.687638	0.757971	0.436645	0.704496	0.772871	1.03549	0.664703	1.3982	2.47661	1.83005	0.725545	2.45697	3.77584	1.2416	0.79502	0.758082	0.936036	0.606206	2.30465	2.06956	0.923677	1.24942	1.15567	0.592952	1.48264	0.444952	0.516133	3.46139	0.83141	1.1259	0.518736	0.529784	0.291343	1.38254	1.69449	1.00291	1.62073	0.318395	1.17525	0.839359	0.301395	0.629587	0.103038	0.896945	0.649304	0.60012	0.764766	0.686059	0.742425	0.418513	0.197412	0.425103	0.830564	0.609518	0.562992	0.569657	0.588147	0.473322	0.796484	0.842776	1.43127
Bra027069	1.86467	1.22806	2.13079	1.60262	1.02351	1.22877	1.17681	0.561099	1.0047	0.367144	0.39524	1.00192	1.87063	2.20101	1.47304	1.55909	1.88981	1.77423	0.91371	1.28602	1.39326	1.29176	1.1838	0.779808	0.856099	1.20538	1.40233	1.06948	1.30457	0.901768	1.85867	0.879127	1.03384	0.817505	1.14015	1.70511	1.79307	1.58921	1.86659	1.8633	1.77524	1.5754	2.09524	1.599	2.22284	1.3819	1.82382	1.93953	1.19673	1.49146	1.19129	2.87229	1.49382	1.8608	1.27254	0.920109	1.17321	1.19891	0.926019	1.49336	1.94604	1.47098	1.8205	1.28193	1.45632	1.52218	2.25087	2.00145	3.0056	2.25061	1.34991	2.53237	1.43969	1.68807	2.52628	1.53798	1.2106	2.11883	1.27967	1.84102	2.04342	1.41285	1.81469	0.949091	1.55728	1.4589	1.26393	1.87452	1.33848	1.30644	1.71704	2.16263	2.1431
Bra027070	4.63165	4.47135	4.13587	5.30297	3.97172	3.19298	2.13114	5.05922	2.51158	1.65385	2.34412	2.15546	4.78252	5.3748	4.80121	7.81794	3.36384	5.80474	3.03588	4.07073	2.28462	4.38246	2.61946	3.82872	1.95605	2.40519	2.30251	2.58156	1.74368	3.32048	1.81616	1.62967	2.52591	2.0355	1.75087	2.15225	5.0987	4.28806	4.25121	5.15076	2.93522	5.09665	5.95462	4.1958	5.33527	3.5891	4.09778	2.6057	4.33118	2.71507	5.36052	4.4646	5.10864	3.39597	3.83017	3.44903	1.84727	2.49103	3.25395	0.758653	2.50276	2.37347	2.52885	2.08602	2.09361	2.48559	2.79627	4.5855	6.78843	2.48734	1.98801	1.75959	1.94659	1.94341	1.05405	0.751803	1.45439	1.01011	1.50297	1.30743	1.33513	1.68659	2.15512	1.57995	2.08111	1.31319	1.0542	1.33662	1.44696	0.955133	2.09439	2.79014	2.12805
Bra027071	0	0.0866579	0	0	0	0.0831661	0	0	0.0580225	0	0.427352	0	0.991377	0.325474	0.370864	1.07837	2.74155	0.259403	0.603456	0.188216	0	0.420441	0.0660075	1.10114	0.059855	0.0717818	0	0.202237	0.550347	0.315589	0.206821	0.0623843	0.585982	0.433147	0.125374	0.275867	1.22449	1.60897	2.22491	6.19483	0.0845523	7.19643	2.14739	0	0.0776234	0	0.315889	0.152988	0.725105	0.140627	0.153441	0.385745	0.634938	0	0	0.343757	0	0.143093	0.76782	0	0.762692	0.624281	0.253919	0	0	0.672887	0.354951	0.597599	1.32065	0.365889	0.317152	0.403659	0.462547	0	0.331602	0.0861852	0	0	0	0.224936	0.266733	0.821784	0.464655	0.579769	0.891307	0.429414	0.231912	0.560261	0.409278	0.590441	0	0.0786891	0.371947
Bra027072	6.47136	7.73277	7.79511	6.83625	11.0285	9.80537	8.64053	7.76718	10.7352	9.16961	11.9887	11.7762	5.14085	4.76288	4.62595	3.32458	5.79899	4.16123	2.65712	2.63504	6.79441	4.06573	5.66883	5.78523	5.21049	2.74846	4.96809	4.03808	5.08229	7.23745	5.34169	5.22924	5.55845	4.42861	3.92503	3.53828	6.27013	8.03122	6.71729	6.49301	5.08407	8.96209	6.75028	5.43873	5.04774	5.04987	7.47204	6.12243	6.53744	5.54441	6.57276	7.4373	7.7009	9.59266	4.75167	5.2829	4.25631	4.82552	6.33407	4.72332	6.0862	3.5416	3.75449	5.55119	4.33128	6.13649	4.57341	5.64282	5.75421	5.17462	5.10191	6.50518	5.48946	4.97456	5.91713	9.81003	10.8923	9.05887	6.45228	6.45055	5.1744	5.08483	5.82108	5.41813	7.1544	5.61436	5.67948	3.83795	6.09083	5.41001	6.04516	6.46007	6.16996
Bra027073	0.5719	0.0254007	0.0236222	0.200014	0.285846	0.459576	0.138977	0.315628	0.407045	0.132816	0.0497351	0.254448	4.71939	3.57714	4.73962	2.94772	1.92663	5.36371	0.151058	0.477593	0.356709	0.202869	0.34962	0.62087	0.966256	1.13132	0.984903	0.751035	0.527163	0.955623	0.562545	0.792654	0.737242	0.553032	0.238611	0.971691	2.65801	2.07393	1.78813	7.24899	4.45118	5.40409	6.86398	7.1452	10.568	2.22854	1.59148	1.44889	1.24699	0.881521	1.34387	6.89563	3.76005	2.34159	2.09328	2.69774	1.74612	1.69737	2.20846	1.15089	1.86834	1.01902	0.859958	0.96105	1.58693	0.851264	2.27731	2.57298	2.65931	0.117461	0.520498	0.409879	0.291711	0.552465	0.776891	0.525713	0.790214	0.745389	0.199666	0.207659	0.182726	0.410841	0.242245	0.213753	0.857829	0.510257	0.423672	0.562957	0.355581	0.338448	0.637313	0.406985	0.767577
Bra027074	3.60419	3.01362	2.96607	4.29766	3.41279	3.26202	3.58213	2.83984	3.53603	2.03631	3.33769	2.85225	3.77262	4.80751	2.96323	3.25165	3.39568	2.88396	2.04311	1.64439	2.26859	2.07434	2.18473	2.72927	2.95993	2.67449	2.94338	2.75965	3.02902	4.02577	2.59986	2.37288	2.49197	3.21121	2.60232	2.88759	2.20003	2.25552	2.10405	3.92839	3.81593	4.65006	3.83998	4.08748	3.34432	3.17781	2.88488	2.92178	2.73909	2.83264	3.17629	2.68707	2.39131	2.12766	2.64925	2.70415	2.47178	2.76902	2.77066	2.63126	2.47688	2.13902	2.35114	2.51889	2.31182	2.94839	5.028	3.95362	3.59468	2.65887	2.99193	2.31975	2.13483	2.28907	3.09161	2.30158	2.23271	2.17561	2.92128	2.72354	2.86793	2.7746	2.65788	2.61022	2.6564	2.69062	2.81455	3.61879	3.08611	3.27402	2.8212	3.15338	3.30729
Bra027075	0	0	0	0	0	0	0	0	0	0	0	0	0	0	0	0.397535	0	0	0	0	0	0	0	0	0	0	0	0.398979	0	0	0	0	1.20004	0	0.195729	0	0	0	2.34555	0	0	0	0	1.26492	0.953528	0	0	0.232972	0.215368	0	0.454642	0.78778	12.5606	10.9703	0	0	0	0	0.650582	0	0	0	0	0	0	0.18982	11.9553	2.1834	5.4587	1.11289	0	0	0	0.421451	0	0	0	0	0	0	0	0	0	0	0.201387	0	0	0	0	0	0	0	0
Bra027076	200.071	179.573	219.745	238.719	178.221	183.039	215.155	194.824	174.358	155.401	180.907	172.04	356.512	317.949	326.508	269.995	206.093	308.726	175.311	163.477	182.77	153.115	130.957	104.106	244.062	239.15	171.166	195.096	156.677	178.404	195.977	203.023	192.582	155.06	167.619	201.617	247.415	260.572	241.588	301.306	302.235	265.594	330.622	273.369	376.496	234.525	193.556	180.132	164.997	169.573	187.976	205.786	218.144	191.473	215.535	216.535	211.224	166.503	202.879	197.516	174.84	152.204	189.572	215.483	227.17	195.156	256.66	269.509	232.933	213.576	235.504	221.142	197.376	241.788	193.617	162.525	197.504	182.194	201.563	188.615	201.611	198.142	229.018	185.422	215.359	186.731	170.11	165.715	144.92	168.326	147.051	163.227	160.648
Bra027077	22.7507	25.1753	41.5095	36.4055	36.9964	33.3444	55.4391	53.5206	32.9462	23.6715	25.427	28.9768	15.8258	30.5171	7.78189	12.4619	8.93544	15.3598	3.80924	3.27783	3.8947	2.79761	4.02772	4.1124	6.97477	6.55187	8.7757	8.22663	7.32724	18.5177	8.85468	5.78426	10.0404	8.33692	7.10887	6.71429	7.78331	6.28411	5.59027	8.39268	5.77398	9.24555	13.6364	7.81817	13.2874	13.2092	9.30633	7.91435	6.54903	8.46116	15.8813	27.4518	15.8961	12.3811	8.18617	11.1191	14.8214	6.12109	10.9252	6.70102	10.9578	6.60267	6.71561	7.48443	8.42707	15.4439	11.1022	16.6562	11.1611	5.78287	8.06438	8.96582	8.28888	8.37751	7.6455	6.24083	4.18131	5.65643	6.88219	8.93161	7.17204	7.31567	8.84999	7.22158	10.5761	8.7675	8.89717	12.5607	11.4982	11.9954	12.3169	9.78461	14.6465
Bra027078	7.9445	7.6802	4.91578	5.37116	6.23116	5.80457	4.78387	5.35642	3.66447	4.79039	6.00145	3.72549	11.5462	9.11599	11.465	11.0442	10.0272	9.75045	5.4299	4.56001	8.10562	9.60223	9.58892	8.17656	5.67505	4.29854	5.65819	4.76676	4.03093	9.90892	5.686	2.8842	5.12919	6.59013	3.55665	5.08791	13.268	18.1808	10.5757	14.6879	9.76119	18.8126	19.0773	13.5418	14.7937	10.5822	13.031	8.10043	6.16317	8.53541	9.80113	18.997	20.013	16.6215	9.29062	9.19134	7.83522	5.97014	8.103	5.07946	8.85542	8.13589	5.87186	4.8253	5.28157	8.8442	23.9832	24.757	34.0231	6.37634	7.4055	11.1329	7.56651	7.25895	9.5809	16.5608	14.3807	15.4793	7.18295	8.67136	8.49225	9.11752	10.5763	8.30243	8.62692	8.39785	6.36487	8.6854	9.32152	10.8857	9.8809	10.5245	8.82563
Bra027079	0.122951	0.167103	0.117002	0	0	0	0.420092	0	0.0837392	0	0	0	0.0651624	0.391825	0.172967	0.249172	3.86497	0.0893553	0	0	0.0258562	1.99524	0	2.06325	1.94694	0.43087	1.92734	0.125016	2.74238	4.74111	4.2889	0.489294	2.31891	8.2234	0.485918	0.125468	1.03325	0	1.83069	2.13859	0.0775948	7.10722	2.46511	0.151813	0.0355925	1.90399	0.147182	1.33492	2.04711	4.62524	5.33552	1.12139	0.850749	0.14621	2.74671	3.87688	1.37393	3.69388	2.99892	1.85937	0.446343	3.85052	0.144351	4.59415	0.176654	6.87993	0.0325741	0.184095	0.0949397	2.24445	2.29515	1.67937	2.07149	1.9095	1.03109	0.717781	1.00386	0.272808	2.24811	2.01043	1.77395	1.74841	0.985756	1.84653	2.90379	3.58394	3.37857	2.32739	2.99851	3.46467	1.5623	1.79432	1.83431
Bra027080	28.3078	23.0442	18.0912	21.529	11.8146	13.7327	26.1358	10.115	17.8055	13.4404	15.6639	11.7601	39.4132	41.318	38.4529	62.038	62.4221	52.8626	45.9055	43.6259	31.5098	33.0116	35.0918	42.5909	35.3698	31.6394	44.7698	33.8538	29.2518	26.1025	49.1086	31.0855	37.906	37.152	29.7383	32.2335	28.5844	29.6292	30.9396	54.8911	55.1239	45.0787	54.4476	69.5342	60.579	59.215	38.9498	45.5735	26.5367	25.9154	26.8556	47.1117	53.9078	32.3359	53.231	48.8969	44.2583	35.2914	57.5416	40.1309	41.0786	29.0251	38.8421	45.6743	57.5062	29.2543	26.6134	25.4687	27.4812	32.4803	47.6736	38.3611	35.2735	38.2671	37.7479	27.1698	24.3606	26.583	31.9776	36.6974	31.5082	24.7026	29.7372	33.3244	43.0707	32.9199	31.4173	32.8648	26.8727	39.9343	39.38	36.0119	37.2414
Bra027081	0	0	0	0	0	0	0	0	0	0	0	0	0	0	0	0	0	0	0	0	0	0	0	0	0	0	0	0	0	0	0	0	0	0	0	0	0	0	0	0	0	0	0	0	0	0	0	0	0	0	0	0	0	0	0	0	0	0	0	0	0	0	0	0	0	0	0	0	0	0	0	0	0	0	0	0	0	0	0	0	0	0	0	0	0	0	0	0	0	0	0	0	0
Bra027082	0	0.0640899	0	0.273231	0.0655524	0.0203327	0.136284	0.140523	0.171144	0	0.0418099	0.106969	0	0.0605673	0	0.0156338	0.0155248	0.0447323	0	0	0	0	0	0	0	0	0	0	0	0	0	0	0	0	0	0	0	0.0357451	0	0.0194473	0.0388315	0	0	0	0	0	0.0370713	0	0	0	0	0	0.0294465	0	0	0	0	0	0.0956368	0	0	0	0.0575747	0.0463945	0	0	0.244516	0.0770037	0.20521	0	0.0290567	0	0	0	0	0	0	0	0	0.0696086	0	0	0	0	0.0180193	0.0171358	0	0	0	0.0710594	0.0518154	0	0.0179065
Bra027083	6843.34	5833.27	5549.96	4683.66	5244.09	4389.07	4659.52	4390.57	4791.72	4282.05	5896.77	5774.55	4294.64	2233.03	5533.47	3379.22	4356.9	2586.13	4831.32	4522.15	3700.61	3522.94	4696.87	4636.84	6722.89	8055.12	6834.14	5563.18	5809.24	2275.18	5052.45	6153.86	4085.77	4674.92	7075.75	5264.84	2137.3	1927.05	2317.83	3017.88	3970.22	2010.86	1873.33	3198.63	2409.21	2403.97	1495.03	2640.85	3149.88	2328.22	1891.7	1424.67	1402.96	1671.45	4905.09	3578.57	3412.11	3263.23	2593.7	3746.38	2380.99	3710.04	4490.68	4787.9	4278.26	2159.57	306.821	212.267	291.12	3360.57	3093.06	3442.66	3201.14	3105.37	3404.05	3239.96	3154.4	3098.49	3084.26	3189.18	3238.57	3810.89	4512.04	4359.13	5362.8	5366.84	5055.78	4361.44	4325.93	4185.05	2578.98	2536.76	2664.98
Bra027084	0	0	0	0	0	0	0	0	0	0	0	0	0	0	0	0	0	0	0	0	0	0	0	0	0	0	0	0	0	0	0.0348216	0	0	0	0	0	0	0	0	0	0	0	0	0	0	0	0	0	0	0	0	0	0	0	0	0	0	0	0	0	0	0	0	0	0	0	0	0	0	0	0	0	0	0	0	0	0	0	0	0	0	0	0	0	0	0	0	0	0	0	0	0	0
Bra027085	0	0	0.148986	0	0	0	0.360684	0	0	0	0	0.0457966	0.0477291	0	0	0	0.0907887	0	0.171953	0	0.0887024	0.152065	0.0411981	0	0.0400958	0	0.0693501	0.0343554	0.03073	0	0.0475853	0.0140719	0.0133902	0	0.0680714	0	0	0	0.051511	0	0	0	0	0	0	0.0909219	0	0	0	0	0	0	0	0	0	0	0	0	0	0.0159246	0	0	0.154291	0.0301401	0	0	0	0	0	0	0	0	0.1191	0	0	0	0	0.0445616	0.0740743	0	0	0	0	0	0	0.0167056	0.0181891	0	0	0.0173196	0	0	0.0174577
Bra027086	0	0.780321	0	0	0	0	1.1332	0.816899	0	0.420379	0	0.224867	0.0935821	0	0	0.0888298	0	0	0.715476	0.574416	0	0.157204	0.780554	0	1.34815	0.378642	0.0807819	0	0.637853	0	0.721795	0	0.23071	0	0	0.275287	0.717431	0	0	0	0	0	0	0	0.205577	0	0	0	0	0	0	0	0	0.208965	0	0	0.0986825	0	0	0	0	0	0.675683	0.0910804	0.0840483	0	0	0	0	0	0.0840415	0	0	0.183083	0	0	0	0	0	0	0	0.193205	0	0	0	0	0	0.0908832	0	0	0	0	0
Bra027087	0	0	0	0	0	0	0	0	0	0	0	0	0	0	0	0	0	0	0	0	0	0	0	0	0	0	0	0	0	0	0	0	0	0	0	0	0	0	0	0	0	0	0	0	0	0	0	0	0	0	0	0	0	0	0	0	0	0	0	0	0	0	0	0	0	0	0.0485483	0	0	0	0	0	0	0	0	0	0	0	0	0	0	0	0	0	0.0134744	0	0	0	0.0124176	0	0	0	0.0133816
Bra027088	0	0	0	0	0	0	0	0	0	0	0	0	0	0	0	0	0	0	0	0	0	0	0	0	0.0375798	0	0	0	0	0	0	0	0	0	0	0	0	0	0	0	0	0	0	0	0	0	0	0	0	0.0329587	0	0	0.0100975	0	0	0.054356	0	0	0	0	0	0	0	0	0	0	0	0	0	0	0	0	0.0418914	0	0	0	0	0	0	0	0	0	0	0	0	0	0	0	0	0	0	0	0
Bra027089	1.265	1.1886	1.68065	1.81055	1.60759	1.27113	3.38503	1.37797	1.10644	0.801188	1.57833	0.982534	2.64921	2.57143	2.12743	2.45287	1.57822	2.66815	0.73754	0.94479	0.466652	0.678847	0.721597	0.528331	1.34544	1.10476	0.594566	0.97244	0.558724	0.616781	0.945378	0.712054	0.688298	0.848967	0.832119	0.839747	0.496776	0.658664	0.630375	1.35919	1.24918	0.636023	1.63853	1.65909	1.85848	1.00977	0.623391	0.415783	0.665635	0.525959	0.665237	1.00374	1.09922	0.801826	0.8767	0.746847	0.689634	0.396722	0.778743	0.778196	1.04906	0.689188	0.900173	0.728811	0.762892	0.513265	6.26587	3.67764	3.89322	0.669571	0.972403	0.842309	0.738053	0.863742	0.931021	0.909358	0.939943	0.687479	0.763394	0.818636	0.612727	0.989979	1.50464	1.19022	1.27429	1.22549	0.940442	0.963123	1.28519	1.43085	0.733708	0.736957	0.937769
Bra027090	15.2968	12.6422	9.4749	9.51681	12.9311	11.9292	11.9003	12.3517	12.6236	11.2657	14.893	11.7861	18.3947	17.8974	18.2339	12.0531	17.6836	12.4722	10.5443	10.853	16.0177	13.5275	12.7127	13.6554	16.3658	11.8017	15.3364	14.6818	10.5921	11.3652	16.4698	12.7848	13.2026	16.1136	17.2447	12.2183	10.5089	9.46898	11.44	13.5427	14.3147	15.4898	12.5085	15.0555	13.0377	12.1164	14.8387	16.1857	14.5983	15.1756	13.2727	11.4486	10.9446	10.8744	10.9331	12.4056	9.60728	14.8112	14.0015	15.8558	12.2961	14.07	12.9828	15.2619	12.5847	14.9624	7.60103	7.44844	7.68397	14.5888	11.0086	13.3938	13.1356	12.0607	14.0149	11.938	10.546	10.1905	12.5443	13.3274	13.4259	15.1564	15.6852	12.54	16.0613	14.9774	15.7715	14.6558	17.3258	14.546	15.5542	17.9384	18.3596
Bra027091	7.85909	14.4347	14.1369	12.8061	17.4606	11.5945	16.6587	19.4143	10.3537	13.4964	18.0632	23.4242	7.26001	9.12327	7.62271	5.24936	2.57771	3.50679	2.04829	1.35878	2.71862	1.47839	5.53183	1.67109	3.10377	2.19222	2.9793	2.80441	2.88286	6.6225	2.98339	4.74599	4.15545	6.10749	4.01022	2.66827	2.80284	1.40172	1.94483	3.38008	3.1973	3.62623	4.19275	1.82173	2.44957	2.12946	3.16953	2.44983	2.46341	1.51202	3.22396	2.00441	3.1366	2.68248	3.20121	1.1706	1.40005	2.77867	3.81254	2.0387	3.58077	3.25668	2.35138	2.86493	1.52059	4.53229	2.62543	2.75239	2.14811	2.77	2.07821	1.97264	1.65587	1.96011	2.69838	10.4073	13.4777	13.6549	2.31096	3.23519	1.32945	3.50133	3.14791	2.3546	3.8282	3.59098	5.30282	3.23074	4.11635	6.16494	2.56055	2.64803	2.30624
Bra027092	3.13902	6.18912	7.15882	11.4166	7.04726	9.53493	13.6709	3.28257	6.0087	7.86397	7.18284	7.71516	0.9038	2.78469	0.46651	0.321062	0.212177	0.933086	0.765818	1.3751	1.40951	2.35403	2.29298	0.984814	5.27865	2.96778	2.04392	3.09488	1.5439	5.45767	2.37837	2.9783	1.56997	1.92246	2.72801	1.67179	11.7591	2.77437	10.0671	0.272083	0.405988	0.348846	0.150768	1.85145	2.11399	0.655276	7.70789	1.22341	1.49491	5.42535	5.09943	8.63945	8.37111	3.77815	1.02462	5.75446	3.09917	1.93714	2.13176	0.679369	2.98919	0.330129	1.12821	2.76897	1.92449	4.6199	7.27251	8.64705	4.9371	1.45997	1.5252	1.06792	1.15738	1.65879	2.77458	3.14448	2.56798	1.7576	1.05987	0.357014	0.747369	1.14583	0.361141	0.127977	0.22832	0.666299	0.119231	2.05397	2.19695	1.82511	2.41475	0.728391	1.60922
Bra027093	2.39657	3.03781	3.21391	6.39096	3.21388	8.65748	6.47211	2.84097	7.38978	5.55737	3.08049	4.0482	5.95206	7.75316	5.06058	8.1544	16.8197	10.17	2.47971	2.53412	5.86421	4.45878	4.59877	6.35676	6.72815	8.63886	7.8625	7.35282	8.6061	9.92141	3.74871	6.29284	9.37093	7.22376	3.68909	7.55483	5.27704	8.53289	5.67245	14.3569	14.5551	20.5412	23.9503	8.80722	6.24932	9.11758	6.44266	9.5027	9.18702	8.50315	11.0151	13.0454	8.91442	8.95707	8.0145	8.53771	5.77982	7.88592	8.17627	8.39023	4.71358	4.97022	4.27634	11.6293	8.69909	12.1141	43.6649	26.0158	30.6725	9.67748	9.22537	9.63579	9.77209	9.60239	10.8296	8.66631	10.8811	9.82276	7.17967	8.99124	8.12804	11.6318	13.1961	10.944	12.7317	13.6317	12.9913	11.9046	11.3243	13.724	9.69797	8.44428	8.3086
Bra027094	15.8492	12.5355	22.5118	18.8848	23.413	19.6251	20.7678	29.5459	16.7615	6.30005	11.5241	9.06602	37.4171	44.3208	26.2047	25.8626	16.8811	33.5594	4.35011	3.4061	3.50342	2.81314	3.32492	3.27249	13.5977	8.17167	7.19774	9.24648	4.92657	8.35731	11.0982	8.94786	6.67748	8.74186	9.77957	5.60282	6.88912	4.35043	4.01223	23.087	18.1398	24.3323	24.5373	27.0371	43.1054	11.8287	9.81946	4.42743	2.60393	4.45378	9.09088	17.0479	20.5493	20.0535	15.5521	10.6238	16.8976	4.12421	13.6634	5.79379	8.92491	7.46823	7.95633	6.0176	7.6472	6.92066	9.47113	11.6747	13.2471	9.98782	13.0054	12.4717	9.51291	12.5834	13.1241	7.96819	8.13296	9.90102	12.1171	13.6979	10.1876	17.1036	21.7138	15.5329	22.8401	20.3928	14.8683	28.8665	24.9272	27.3091	24.7767	23.4296	26.0465
Bra027095	0	0	0	0	0	0	0	0	0	0	0	0	0	0	0	0	0	0	0	0	0	0	0	0	0	0	0	0	0	0	0	0	0	0	0	0	0	0	0	0	0	0	0	0	0	0	0	0	0	0	0	0	0	0	0	0	0	0	0	0	0	0	0	0	0	0	0	0.0456543	0	0	0	0	0	0	0	0	0	0	0	0	0	0	0	0	0	0	0	0	0.0164077	0	0	0	0
Bra027096	24.0739	25.5159	16.1213	5.41199	21.0563	12.6496	8.83136	10.3461	22.6771	4.85859	18.6508	3.48898	14.337	12.3228	14.5015	7.47273	3.65228	2.50011	8.13768	17.2531	3.81854	43.7056	12.4835	6.19339	51.4142	23.6711	15.4841	31.8181	28.1702	2.991	21.2342	20.0504	7.7072	23.2495	37.0524	23.6808	11.4852	5.54634	9.67661	4.84121	2.79121	3.04693	0.548536	0.245052	1.77268	3.51159	3.6351	0.583267	1.54855	4.0575	2.52797	0.571607	1.05574	1.14671	9.72766	12.6032	3.26369	1.52144	4.29511	4.87487	1.7352	10.068	10.5121	14.4772	4.50985	3.73947	6.03896	6.11563	7.38109	24.6652	22.7745	24.4512	25.5485	19.8749	23.3942	14.9778	14.0143	15.444	29.4493	31.4431	40.2828	37.5869	23.2774	33.5941	27.5069	36.4958	44.1698	67.9593	73.4906	56.8393	70.4381	77.5858	84.3564
Bra027097	0.162254	0.258067	0.256721	0.0725158	0.113106	0.0701493	0.335831	0.404136	0.246089	0.0963113	0.234411	0.0738221	0.969071	0.951351	0.900668	0.147994	0.360741	0.962025	0.397926	0.280919	0.346913	0.20763	0.199194	0.128178	0.778531	0.386411	0.232691	0.405679	0.203415	0.472833	0.504492	0.397565	0.248372	0.364242	0.3803	0.416798	0.220352	0.506661	0.272795	0.368002	0.367436	0.359173	0.637932	0.522966	0.582057	0.24072	0.766049	0.272334	0.232119	0.193157	0.292418	0.292235	0.494137	0.299788	0.653228	0.250153	0.222069	0.256095	0.65799	0.435774	0.631985	0.332813	0.495003	0.305777	0.470445	0.180282	0.560891	0.304829	0.97722	0.435363	0.424869	0.376217	0.276009	0.342807	0.494114	0.517067	0.597311	0.642765	0.30075	0.643977	0.447539	0.423085	0.49376	0.464224	0.419496	0.472534	0.482473	0.465821	0.400866	0.535928	0.342497	0.425672	0.478465
Bra027098	0.0157318	0	0	0	0.0164528	0	0	0	0.128873	0.0120069	0.0629414	0.0322137	0.24462	0.0113528	0.28779	0.0234383	0.0698301	0.0446787	0.0420153	0.4897	0.0487481	0.0425802	0.173552	0.0837929	0.28758	0.0623283	0.010668	0.14137	0.236153	1.33638	0.122139	0.0973903	0.0515292	0	0.074754	0.479805	0.0639005	0	0.11877	0.0291292	0.319949	0.0750625	0.158651	0.0996167	0.120036	0.433133	0.486746	0.0922246	0.0505508	0.528497	0.0670404	0.0995758	0.253834	0.2886	0.0546857	0.0891231	0.0386786	0.111522	0	0.0244835	0	0	0	0.080995	0.110749	0.230203	0.10989	0.138533	0.118141	0.305424	0.0435211	0.11704	0.160261	0.0119412	0.100411	0.030028	0.0354806	0.0342847	0.0683159	0.16959	0.0916916	0.0546863	0.0694374	0.134962	0.135544	0.0257531	0.0701383	0.0126967	0.0124913	0.146902	0.142892	0.0285607	0.067306
Bra027099	0	0	0	0	0	0	0	0	0	0	0.139126	0	0.48529	0	0	0	0	0	0	0.315348	0.472235	0.100795	0	0	0.515996	0	0	0	0.355661	2.76362	0.694462	0.106588	0	0.29464	0.217505	0.480043	0.269995	0	0.131939	0	0	0.12494	0	0	0	0.986735	0.666026	0.131466	0	2.18815	0	0	1.1906	0	0	0.0981001	0.640254	0	0.120711	0	0	0	0.110432	0	0	0	0.24424	0.226326	0	0	0	0	0.790673	0.594075	0.425668	0	0	0	0	0.255396	0	0.122148	0.128651	0	0	0.237307	0.381736	0	0.111527	0	0	0.129574	0.122679
Bra027100	0	0	0	0	0	0	0	0	0	0	0	0	0	0	0	0	0	0	0	0	0	0	0	0	0	0	0	0	0	0	0	0	0	0	0	0	0	0	0	0	0	0	0	0	0	0	0	0	0	0	0	0	0	0	0	0	0	0	0	0	0	0	0	0	0	0	0	0	0	0	0	0	0	0	0	0	0	0	0	0	0	0	0	0	0	0	0	0	0	0	0	0	0
Bra027101	0	0	0	0	0	0	0	0	0	0	0	0	0	0	0	0	0	0	0	0	0	0	0	0	0	0	0	0	0	0	0	0	0	0	0	0	0	0	0	0	0	0	0	0	0	0	0	0	0	0	0	0	0	0.0774284	0	0	0	0	0	0	0	0	0	0	0	0.0296355	0	0	0	0	0	0	0	0	0	0	0	0	0	0	0	0	0	0	0	0	0	0	0	0	0	0	0
Bra027102	0	0	0	0	0	0	0	0	0	0	0	0	0	0	0	0	0	0	0	0	0	0	0	0	0	0	0	0	0	0	0	0	0	0	0	0	0	0	0	0	0	0	0	0	0	0	0	0	0	0	0	0	0	0	0	0	0	0	0	0	0	0	0	0	0	0	0	0	0	0	0	0	0	0	0	0	0	0	0	0	0	0	0	0	0	0	0	0	0	0	0	0	0
Bra027103	0	0	0	0	0	0	0	0	0	0	0	0	0	0	0	0	0	0	0	0	0	0	0	0	0	0	0	0	0	0	0	0	0	0	0	0	0	0	0	0	0	0	0	0	0	0	0	0	0	0	0	0	0	0	0	0	0	0	0	0	0	0	0	0	0	0	0	0	0	0	0	0	0	0	0	0	0	0	0	0	0	0	0	0	0	0	0	0	0	0	0	0	0
Bra027104	0.0380173	0	0.156307	0.101954	0.0397693	0.0493097	0.0944152	0.132646	0.0692268	0	0.0380275	0.0259536	0.0196524	0.027373	0.0736291	0.00941751	0.112236	0.0269173	0.0168825	0.0358048	0.101879	0.00856123	0.0558048	0.0112325	0.074242	0.13022	0.0943051	0.151506	0.0758693	0.00895471	0.0392913	0.0521705	0.0745714	0.0121438	0.0600224	0.0563689	0	0.0214238	0.0318004	0.0935833	0.0700901	0.0200984	0.0382119	0.0914507	0.074989	0.0112209	0.0559084	0	0.0304701	0	0	0.0177746	0.0266057	0.0441712	0.026351	0.0238672	0.0414311	0	0.067087	0.0196689	0.0384467	0.00970784	0.00864717	0.0278639	0	0	0	0.0185542	0.0284551	0	0	0	0	0	0.0460997	0	0.00950631	0.0183719	0	0	0.018412	0	0	0	0.0327439	0.0310877	0	0.0102212	0.100602	0.0107499	0.0209188	0	0
Bra027105	0	0	0	0	0	0	0	0	0	0	0	0	0	0	0	0	0	0	0	0	0	0	0	0	0	0	0	0	0	0	0	0	0	0	0	0	0	0	0	0	0	0	0	0	0	0	0	0	0	0	0	0	0	0	0	0	0	0	0	0	0	0	0	0	0	0	0	0	0	0	0	0	0	0	0	0	0	0	0	0	0	0	0	0	0	0	0	0	0	0	0	0	0
Bra027106	0	0	0	0	0	0	0	0	0	0	0	0	0	0	0	0	0	0	0	0	0	0	0	0	0	0	0	0	0	0	0	0	0	0	0	0	0	0.0613432	0	0	0	0	0	0	0	0	0	0	0	0	0	0	0	0	0	0	0	0	0	0	0	0	0	0	0	0	0	0	0	0	0	0	0	0	0	0	0	0	0	0	0	0	0	0	0	0	0	0	0	0	0	0	0
Bra027107	1.54397	4.26527	8.97008	3.92773	3.52802	2.70214	1.44036	4.19161	5.71675	2.82204	2.87919	3.25068	1.64575	2.62077	4.4205	9.54581	3.01962	2.46101	4.12498	2.05734	1.08683	9.26719	1.36718	3.91532	2.86066	4.99736	2.17027	5.01446	2.36005	1.53549	1.0889	0.83845	1.21264	2.00809	2.9249	2.28845	4.44091	1.19374	1.78493	4.5751	3.20971	2.75884	11.5851	5.16151	1.99685	1.00061	1.72986	1.03001	0	10.178	14.4071	12.4363	4.18673	3.77399	1.01752	3.50325	1.64419	0.612149	1.19859	0.607368	0.933142	1.60858	1.17032	1.17741	1.16774	15.9773	1.5648	1.45925	1.02471	1.34267	1.32146	1.64241	0.807609	1.52486	1.52036	1.89335	1.56657	1.51398	0.810916	1.46443	1.14341	1.98026	1.78209	1.80125	5.91131	4.5039	4.01361	8.54357	6.32767	6.86715	10.9289	6.46128	10.6974
Bra027108	12.7411	11.5817	16.3009	5.82479	2.52496	2.02345	5.54682	2.20477	5.34719	1.66891	1.69474	6.88349	25.0301	68.8284	34.4843	49.1749	102.013	35.2542	33.1091	50.1795	23.5623	9.09056	20.7971	26.7536	20.011	48.4315	13.1989	40.8199	67.3331	67.4253	8.58751	43.3654	26.9744	64.9598	40.5334	60.1661	2.94492	2.23314	2.26869	6.53414	4.5273	7.23555	15.8671	5.55132	4.46296	21.1458	49.7487	31.5003	130.572	79.4069	117.722	3.12727	1.95731	1.86522	6.45401	10.6373	6.27884	50.3335	22.3988	19.2768	35.0267	38.3481	38.2265	10.5492	23.5955	38.234	5.33286	6.29883	5.92066	33.0061	28.5452	41.4937	27.443	36.9949	42.1987	30.7209	21.2221	38.3765	11.3791	29.0504	20.0228	36.2353	44.4606	30.1296	37.5968	33.0243	34.1043	39.0124	29.3271	24.2617	20.3887	20.1072	19.8909
Bra027109	3890.46	4172.38	3015.06	2658.76	3559.48	3987.57	3907.19	2984.06	4377.68	5155.79	3304	3661.54	2911.97	2772.38	2834.55	2751.18	3340.16	3067.9	3595.28	4483.67	4483.27	5781.33	4963.03	4822.55	3094.11	3132.15	3632.38	3604.25	3871.09	3337.84	3575.66	3586.26	3486.37	3411.83	3795.84	3459.82	4244.68	4377.38	3533.48	2576.52	3140.9	3271.38	2230.2	2755.26	2687.42	3722.94	4664.79	4494.1	4597.38	5057.22	4063.52	2767.28	2965.82	2582.98	3107.91	4325.84	3614.83	4827.34	3983.44	4986.09	4643.36	4423.38	4534.06	2608.94	4074.77	4370.05	1341.74	1440.49	1637.26	5017.54	4399.93	4627.67	4839.93	4466.91	4830.63	4813.48	4838.65	5207.18	4446.28	4665.86	4808	4611.35	4247.41	4217.9	3714.84	3671.3	3905.68	4054.1	4190.88	3820.46	3374.88	3506.77	3448.4
Bra027110	12.5531	11.0934	10.9693	16.102	11.4263	14.2223	12.9065	13.6742	10.4864	11.8048	11.724	11.792	13.8866	14.0038	11.3761	12.0185	11.7431	12.1532	7.50091	8.21288	9.3804	7.85755	8.52448	9.26671	9.36733	6.65571	10.5242	8.65952	8.57563	12.5742	8.65147	8.28433	9.36221	9.49057	8.48414	8.89343	7.41356	10.8078	7.50145	13.516	13.9001	15.773	11.35	12.954	12.5296	11.8681	11.5086	9.82952	10.061	7.95064	9.62376	12.4841	10.6264	11.9808	11.0071	7.22387	7.38001	9.14246	12.3803	8.74035	9.51786	8.58939	7.24899	9.17872	8.93034	6.98793	13.5688	11.5316	13.1079	9.71571	7.37199	8.58647	8.1312	8.25971	9.24368	8.92159	7.18668	8.63809	8.85808	8.46952	8.93873	8.55618	9.04784	6.76476	9.83594	10.3597	8.91716	9.08525	8.88994	9.76924	10.7766	9.39163	10.3833
Bra027111	0	0	0	0	0	0	0	0	0	0	0	0	0	0	0	0	0	0	0	0	0	0	0	0	0	0	0	0	0	0	0	0	0	0	0	0	0	0	0	0	0	0	0	0	0	0	0	0	0	0	0	0	0	0	0	0	0	0	0	0	0	0	0	0	0	0	0	0	0	0	0	0	0	0	0	0	0	0	0	0	0	0	0	0	0	0	0	0	0	0	0	0	0
Bra027112	0	0	0	0	0	0	0	0	0	0	0	0	0	0	0	0	0	0	0	0	0	0	0	0	0	0	0	0	0	0.0467593	0	0	0	0	0	0	0.0179689	0	0.0555282	0	0	0	0	0	0	0	0	0	0	0	0.0187805	0	0	0	0	0	0	0	0	0	0	0	0	0	0	0.0587317	0	0	0	0	0	0	0	0	0	0	0	0	0	0	0	0	0	0	0	0	0	0	0	0	0	0	0
Bra027114	1.66141	0	0	0	0	0	0	0	0	0	0	0	0	0	0.39399	0.730611	0	0	2.34692	0	0	0	0.351771	0.407539	0.688552	3.64828	0	1.12788	0.387694	0	1.13291	1.4228	0.324014	5.76176	0	1.65816	0.44864	0.933821	0.459561	1.03131	0	0	0	0.496136	0	0.480607	2.15635	0	0.805199	0	0	0	0	0	1.18501	0	0.452817	1.69732	3.46309	0	2.93094	1.62165	0.406997	0	0.755815	0	0	0	0	0.367474	0.390339	1.57253	3.91242	2.494	2.49323	0	3.46797	1.13062	0.799702	1.76665	2.03176	0.731705	0	1.2929	1.49089	4.53363	1.56804	1.42777	0.68041	3.43987	4.31341	2.02231	4.22045
Bra027115	3.47474	3.7872	3.87146	3.56348	3.51281	4.01808	3.84656	3.57968	4.29877	3.93744	4.21994	2.78687	5.1026	7.44037	4.01472	5.11659	4.80786	5.82684	4.53435	4.19741	3.67285	3.59184	3.6136	3.88123	4.53671	3.00276	4.81001	4.50338	3.76205	6.59412	4.35593	3.61815	4.62505	3.31335	3.26181	4.30382	3.91324	2.81007	3.07024	4.92873	4.76932	5.41894	5.0802	5.66236	6.26325	5.41002	5.56084	4.87554	5.26823	3.41691	5.27496	3.84759	3.77944	4.22066	4.85741	4.70758	4.7641	4.1118	4.79028	5.28095	3.78398	3.68103	3.9347	3.58947	4.15607	3.39121	3.08246	3.03848	3.19153	4.21118	4.67795	5.13198	3.69236	3.9095	5.12375	4.04527	4.54313	4.26968	4.67079	4.46789	4.07756	4.54883	4.42314	4.30475	5.21666	4.31824	4.50704	4.15805	4.02431	3.93302	3.92463	4.69483	4.52477
Bra027116	0	0	0	0	0	0	0	0	0	0	0	0	0	0	0	0	0	0	0	0	0	0	0	0	0	0	0	0	0	0	0	0	0.127142	0	0	0	0	0	0.220291	0	0	0	0	0	0	0	0	0	0	0	0	0	0	0	0	0	0	0	0	0	0	0	0	0	0	0	0	0	0	0	0	0	0	0	0	0	0	0	0	0	0	0	0	0	0	0	0	0	0	0	0	0	0
Bra027117	0	0	0	0	0	0	0	0	0	0	0	0	0	0	0	0	0	0	0	0	0	0	0	0	0	0	0	0	0	0	0	0	0	0	0	0	0	0	0	0	0	0	0	0	0	0	0	0	0	0	0	0	0	0	0	0	0	0	0	0	0	0	0	0	0	0	0	0	0	0	0	0	0	0	0	0	0	0	0	0	0	0	0	0	0	0.0624928	0	0	0	0	0	0	0
Bra027118	0	0	0	0	0	0	0	0	0	0	0	0	0	0	0.0303888	0	0	0	0	0	0	0	0.0538532	0	0	0	0	0	0	0	0	0	0	0	0	0	0	0	0	0	0	0	0	0	0	0	0	0	0	0.0844624	0	0	0	0	0	0	0.0301297	0	0	0	0	0	0	0	0	0	0.142829	0.0807806	0	0	0.0509461	0	0	0	0	0	0	0	0	0	0	0	0	0	0.0311815	0.0297425	0	0	0	0.0615951	0.0299013	0.0329033	0
Bra027119	2.90258	1.95877	2.76743	2.31892	2.37054	2.20435	1.92521	2.84409	2.10527	1.67374	1.55327	1.98797	3.98587	3.81523	3.49099	3.87272	2.75393	4.02748	1.19972	2.23507	1.3981	1.50653	1.31948	1.63528	1.49731	1.2452	2.2615	2.07361	1.54317	2.09223	1.6889	1.67919	2.35414	2.11837	1.51931	1.57006	1.59243	1.66529	1.42251	4.00992	1.82892	3.49363	3.63336	3.11412	2.8757	2.63365	2.40531	1.41989	1.5041	1.92422	1.6389	0.979322	2.16	2.71564	1.99099	1.92338	2.57383	2.00179	2.49941	2.25829	1.41143	1.45756	1.87009	1.00371	1.86487	1.91541	2.58296	3.68367	4.64081	1.85667	1.85619	3.36828	2.1743	2.86123	1.94911	1.88496	1.35432	1.38201	2.00298	2.17873	2.15294	2.35583	3.51596	1.71554	2.69847	3.03225	3.29365	2.00255	3.4484	2.19553	3.26697	2.90281	3.0933
Bra027120	0	0.0904952	0.306256	0	0.55609	0.1728	0.0827647	0	0.0604756	0.0338715	0	0	0.0354133	0.0982329	0.112689	0.304581	0	0.161898	0.0909629	0.0318847	0.0280833	0	0	0	0	0	0	0.135808	0	0.0319739	0.210048	0.0312779	0	0	0	0	0	0.039272	0	0.0422755	0	0.108822	0	0.16504	0.0386969	0.121787	0.079914	0	0	0	0	0	0.0643106	0	0	0.0573275	0	0	0	0.0354557	0	0.0348621	0	0.0337727	0	0	0.0354137	0	0	0	0	0	0	0	0	0	0	0.0329272	0	0	0	0	0	0	0.0383883	0	0	0	0	0.0379526	0	0	0.0382558
Bra027121	6.29615	5.45415	6.94734	7.86149	7.75083	6.54965	5.69557	7.08179	5.52207	2.4257	5.12246	3.94808	9.03537	9.83234	8.36329	7.44655	6.59339	8.33661	3.86994	3.82422	3.96545	2.93432	2.9786	3.86303	5.67044	4.27056	4.49193	5.23126	3.34424	5.78759	5.1086	4.59768	3.74803	4.48254	3.56594	3.67241	4.29118	4.16454	3.37151	7.90174	6.84656	6.05723	8.77352	7.53029	7.6316	5.21381	4.84483	3.70639	4.77712	3.86146	4.13176	4.67934	4.98486	4.15573	3.49529	3.90403	4.25631	3.6521	5.24127	3.3502	4.16731	4.05751	3.18436	3.61988	4.24985	5.1361	4.98878	5.25861	6.37505	3.83968	5.29903	3.71848	3.94347	4.54768	4.43363	3.85061	3.59924	3.56543	3.97659	3.89498	4.93512	4.75142	5.9156	4.73736	7.04636	6.38497	5.2508	5.61557	5.44151	5.93203	6.641	6.27503	5.91491
Bra027122	0	0	0	0	0	0	0	0	0	0	0	0	0	0	0	0	0	0	0	0	0	0	0	0	0	0	0	0	0	0	0	0	0	0	0	0	0	0	0	0	0	0	0	0	0	0	0	0	0	0	0	0.019063	0	0	0	0	0	0	0	0	0	0	0	0	0	0.0270387	0.652157	0.208916	0.264528	0	0	0	0	0	0	0	0	0	0	0	0	0	0	0	0	0	0	0	0	0	0	0	0
Bra027123	0	0	0	0	0	0	0	0	0	0	0	0	0	0	0	0	0	0	0	0	0	0	0	0	0	0	0	0	0	0	0	0	0	0	0	0	0.119833	0	0.47141	0	0	0	0	0	0	0	0.119547	0	0	0	0	0	0.0968853	0.120966	0	0	0	0	0	0	0	0	0	0	0	0.0943042	1.74514	1.21562	0.430434	0	0	0	0	0	0	0	0	0	0	0	0	0	0	0	0	0	0	0	0	0	0	0	0
Bra027124	2.90594	2.30825	2.87532	2.17617	2.40871	2.15019	2.27458	2.22977	1.75166	1.55724	2.33456	1.85162	2.52306	2.48697	2.2746	1.6347	1.66917	1.92008	0.92864	0.885626	1.19719	1.5059	1.44348	1.57777	1.64446	1.35923	1.14227	1.50447	0.603118	1.71762	1.41587	1.38187	1.23514	1.17259	1.32169	1.54029	1.73223	1.46905	1.28333	1.45926	1.75712	1.24117	1.58951	1.77532	1.48042	1.12539	1.6121	1.59182	0.869012	1.14443	1.06688	1.88017	2.47179	1.45798	1.07432	1.42992	1.2538	0.92508	1.5005	1.04618	1.45733	0.759439	1.22727	1.12514	1.24022	1.9323	2.3028	1.96189	2.23964	1.10696	1.37868	1.50613	0.798374	1.13779	1.40907	1.54862	0.882973	1.42577	1.4204	1.14052	1.59869	1.53131	1.5963	1.3849	1.55812	1.77109	1.3782	1.94599	1.66912	1.32518	1.86337	1.38899	2.53925
Bra027125	2.68842	2.32082	2.32716	4.67795	4.7871	4.29165	2.76177	3.1108	4.06356	1.99839	2.10239	3.03159	5.12155	3.68265	4.6078	6.4885	5.40709	3.83422	4.52978	3.74208	5.58426	7.72523	8.78066	6.45482	1.51236	1.69131	1.99207	2.38061	1.55414	3.00973	1.4594	2.47974	2.49046	2.28279	1.52766	1.59725	6.94779	7.27087	4.29609	6.0112	3.24273	5.52229	9.29693	8.37521	7.52575	4.5538	6.93463	4.08182	4.1563	4.02438	5.56765	5.22925	7.80457	5.80926	3.41786	3.28587	2.67085	3.28233	3.86437	2.5091	3.9716	2.95344	2.02442	2.46113	3.02958	3.24756	17.5606	21.6141	30.4382	2.41619	2.84036	2.99234	1.98727	2.76708	2.01196	2.3024	2.41586	2.63885	3.07228	3.33522	3.06739	2.87943	2.05235	2.34247	3.12474	2.27014	1.66564	1.98263	2.35632	2.67423	4.2519	3.39106	3.88038
Bra027126	0	0	0	1.99278	0.54875	0	3.58396	0	0.894507	0	2.64444	1.21199	2.17654	2.40474	0	0.433973	0	0	0	0	0	0	0	0	0.389366	0	0	0	0	0	0	0	0	0	0	0	0	0.268207	0	0	0	0	0	0	0.25223	0	0	0	0	0	0	0	0	0	0	0	0.12087	0	0.1138	0	0	0	0	0	0	0	0.115237	0.106914	0	0	0	0	0	0	0	0.415818	0.542313	0.1048	0	0.241297	0	0.348069	0.243895	0.388863	0.1156	0.112494	0.362254	0.328466	0.211864	0.577668	0.111153	0	0
Bra027127	55.577	51.7944	53.321	53.3392	56.2771	56.4311	59.1747	52.1878	64.0815	69.9757	59.8974	53.6802	75.0587	58.4819	50.3931	41.8833	44.7939	51.5989	42.3798	54.0774	78.2301	57.9552	67.7679	56.6903	58.2165	47.6348	52.8495	64.5748	58.3327	72.6786	65.5965	50.0845	61.7085	55.4713	46.8169	51.9203	76.7109	95.7278	67.1596	57.7866	66.3154	60.4723	52.4713	65.7176	57.9259	64.5372	90.5987	63.9294	53.8664	64.2776	56.5414	50.1416	53.9553	62.4502	48.627	53.8776	55.9662	57.3747	51.111	60.9649	58.5057	51.521	54.1398	48.6539	50.8761	58.4234	48.9482	60.0473	48.4269	65.9731	59.6698	64.7159	59.832	61.0647	62.9726	57.3361	65.144	57.2529	63.5544	63.1986	63.4637	66.637	72.561	63.3334	51.6658	52.2022	57.0956	49.79	53.2816	47.8061	62.1204	63.8265	63.1788
Bra027128	3.15358	2.13284	2.04712	1.89347	2.39515	2.75874	1.60614	1.72833	1.87284	2.51037	1.70178	2.02008	4.72061	3.34086	4.83044	4.09541	6.10856	5.23624	5.17805	4.97724	8.98618	7.01049	4.91206	7.49794	7.50049	4.75448	6.01698	5.77118	5.39986	3.51552	5.53352	3.65683	6.65782	6.24251	3.5219	6.7353	7.94286	4.31755	6.20636	7.14709	7.11402	7.71723	6.47842	9.0056	6.60221	6.95933	7.75441	4.49349	5.2032	9.36854	8.74476	7.70827	9.63432	7.47449	6.92452	8.03137	5.76192	4.43987	7.00242	6.99893	6.80567	6.11227	4.86861	6.0723	6.79357	6.99026	7.70968	7.08107	6.54085	5.83747	6.3662	7.6876	6.64196	5.71838	7.32507	5.50709	5.03927	6.92312	6.28058	5.57999	6.62193	6.35191	7.66976	5.7615	6.49485	5.60167	5.20612	5.42765	5.6409	5.32423	5.19438	5.95966	6.35835
Bra027129	0	0	0	0	0	0	0	0	0	0	0	0	0	0	0	0	0	0	0	0.2251	0.206974	0	0	0	0	0	0	0	0	0.23641	0.767468	0.243298	0	0	0	0.282794	0	0	0.613358	0	0	0	0	0.662278	0.311844	0.654737	0.296009	1.20886	0	0.551875	0	0	1.24169	0.623497	0	0	0.297766	0	1.13993	0.281779	0.553534	0	0	0	0	0	0	0.774999	0	0	0	0	0	0	0.328931	0	0	0.501977	1.06094	0	0.26812	0.758309	0.554366	0	0	0.510477	0	0	0.930221	0	0.245836	0.274892	0
Bra027130	0.330204	0.144126	0.179662	0	0	0.0917637	0.439575	1.37028	0.0642195	0.0359742	0.0943213	0.0482078	0.64104	0.557649	0.999118	1.94541	0.429136	1.06894	0	0.13566	0	0	0	0	0	0.0766826	0.39339	0.289085	0	0.578303	0	0.266394	0.598927	0.231931	0	0	0	0	0	2.97174	0	0	0	0	0	0.518898	0	0	0	0	0	0	0	0.845719	0.575323	0	0.357797	0.267138	0.369555	0.528556	0.332122	0.111328	0.435042	0	0.681151	0.0323963	0.942862	1.56159	0.623508	0	0.0672896	0.143885	0	0.110515	0.0883817	0.276701	0	0.280352	0.140697	0.240555	0.177061	0.0410882	0	0.0905665	0.163148	0.0779835	0.0423161	0.306541	0.0375284	0.0806769	0.117378	0.258462	0.162643
Bra027131	3.23358	4.1612	1.81425	2.12487	1.30378	2.92263	3.58148	2.47132	2.29229	4.64335	4.43064	0.729507	5.15092	4.812	3.40698	5.67646	3.66278	3.83032	4.96717	4.23598	6.95875	7.8963	10.16	5.74619	2.66794	1.64699	3.25309	2.57281	1.71678	5.80073	3.11949	2.03013	2.38307	1.89668	1.5717	2.85292	9.55459	6.85837	7.52206	5.49641	2.37522	5.5367	10.5108	9.57477	6.62283	5.66264	8.73983	5.98075	5.0274	6.47953	6.88336	6.73961	10.476	8.49701	4.46819	3.99222	4.5249	5.03481	3.88183	2.73792	4.45333	3.74237	5.72755	2.2536	2.43863	5.4726	12.4637	12.9724	20.1561	3.21479	4.15962	4.79068	3.64228	3.47018	3.37096	2.9376	3.29582	2.90533	3.55203	3.53142	3.7068	4.40636	3.1577	3.81869	3.03066	2.23666	2.09263	2.42963	4.30873	3.24946	4.98958	5.20986	6.20135
Bra027132	0	0	0	0	0	0	0	0	0	0	0	0	0.0904644	0	0	0	0	0	0	0	0	0	0	0	0	0	0	0	0	0	0	0	0	0	0	0	0	0	0	0	0	0	0	0	0	0	0	0	0	0	0	0	0	0	0	0	0	0	0	0	0	0	0	0	0	0	0	0	0	0	0	0	0	0	0	0	0	0	0	0	0	0	0	0	0	0	0	0	0	0	0	0	0
Bra027133	2.01279	1.98204	2.36709	0	134.491	109.511	0	0	133.728	1.83906	0	0.4048	1.16889	0.683026	411.384	16.6751	453.615	3.88556	353.548	0	156.906	238.11	275.592	270.756	450.963	416.939	407.699	289.18	293.723	399.302	407.705	465.779	143.572	338.058	301.714	476.075	378.116	257.378	299.427	551.645	393.54	543.796	396.523	547.699	649.781	457.859	271.731	201.526	349.935	304.701	433.757	324.945	308.612	297.949	374.23	303.751	380.904	343.284	458.882	437.004	379.629	334.615	364.593	332.942	372.529	424.859	0	0	0	0	0	0	0	0	0	0	0	0	0	0	0	0	0	0	0	0	0.37971	0	0	0	0	0	0
Bra027134	0	0	0	0	0	0	0	0	0	0	0	0	0	0	0	0	4.61297	0	0	0	0.922591	0	0	1.42076	0	0	1.17349	0	0.366493	0.0304741	0	0	0.527524	0.566791	0	0.0921379	0	0	0	1.7676	0.996462	2.28983	0.0964417	0	0.19566	0.868082	0	2.09534	1.24136	0	1.13882	0.979548	0.0622947	0.468011	1.54942	1.66113	0	1.15055	1.0509	0.718445	0	0	0	0.830862	0.97331	0	5.79815	4.36211	5.36495	0.516528	0.647415	0.331528	0.797041	0.799258	1.06344	0.502398	0.729704	0.40731	1.35403	1.05995	1.06511	0.622985	0.141602	0.533412	1.13345	0.524572	0.997233	0.61265	0.474213	0.475145	1.58113	1.23263	1.33416
Bra027135	0	0	0	0	0	0	0	0	0	0	0	0	0	0	0	0	0	0	0	0	0	0	0	0	0	0	0	0	0	0	0	0	0	0	0	0	0	0	0.204877	0	0	0	0	0	0	0	0	0	0	0	0	0	0	0	0	0	0	0	0	0	0	0	0	0	0	0	0	0	0	0	0	0	0	0	0	0	0	0	0	0	0	0	0	0	0	0	0	0	0	0	0	0	0
Bra027136	0	0	0	0	0	0	0	0	0	0	0	0	0	0	0	0	0	0	0	0	0	0	0	0	0	0	0	0	0	0	0	0	0	0	0	0	0	0	0	0	0	0	0	0	0	0	0	0	0	0	0	0	0	0	0	0	0	0	0	0	0	0	0	0	0	0	0	0	0	0	0	0	0	0	0	0	0	0	0	0	0	0	0	0	0	0	0	0	0	0	0	0	0
Bra027137	0	0	0	0	0	0	0	0	0	0	0	0	0	0	0	0	0	0	0	0	0	0	0	0	0	0	0	0	0	0	0	0	0	0	0	0	0	0	0	0	0	0	0	0	0	0	0	0	0	0	0	0	0	0	0	0	0	0	0	0	0	0	0	0	0	0	0	0	0	0	0	0	0	0	0	0	0	0	0	0	0	0	0	0	0	0	0	0	0	0	0	0	0
Bra027138	9.65774	12.8501	7.50249	14.6188	13.8544	14.4364	12.8913	20.6198	16.9432	16.2712	11.5603	11.6278	18.554	22.9894	18.3186	18.6252	5.56836	16.4014	15.6943	10.7849	9.37519	15.151	11.8813	11.6313	15.4401	10.3292	7.44779	15.3008	9.5278	12.2575	14.5449	15.6918	11.8465	10.8893	14.8525	15.2439	14.2386	15.5259	13.2414	14.1149	12.0074	5.28618	17.4275	22.7568	21.3524	11.0705	11.8041	5.35611	5.89316	15.5815	10.8046	9.61248	15.4233	11.1241	5.89124	10.6086	20.6808	6.87416	15.0941	4.00541	16.2267	20.1749	9.39654	8.21768	10.6094	17.7519	8.00759	13.4557	9.49607	9.29596	9.0842	10.7438	10.7157	10.4078	10.4451	10.1811	9.5734	7.9994	11.3381	11.6161	8.28913	10.4466	11.4422	10.3875	12.6467	10.8342	11.5257	10.8267	10.7271	12.2708	14.4143	14.1883	13.6047
Bra027139	1.54136	0.361669	2.2042	1.31074	1.17386	1.67196	1.93394	1.45522	2.29761	1.4011	0.829593	2.1189	4.02433	4.15551	2.42836	2.46883	0.952886	2.01617	2.7028	1.45831	1.70499	2.42169	1.43724	1.66743	4.16032	2.38469	1.78867	3.43637	3.15716	5.77036	2.87337	3.12843	3.51338	2.76528	2.32008	2.68767	2.40134	3.05417	4.04226	2.5772	2.11317	1.91537	2.51067	4.07765	3.09223	3.02635	3.23004	1.96439	1.96933	3.5999	2.71148	2.43238	2.67036	1.07368	1.59327	3.56713	3.03082	1.93867	2.77515	2.78249	4.12658	3.01327	3.15614	3.99249	2.68006	4.53535	1.91815	2.5673	2.4767	3.50674	2.7819	3.51468	3.13318	2.5281	3.14318	0.819091	1.01154	2.04374	3.62287	2.39107	1.66611	2.68746	2.1797	2.05434	1.9505	3.00057	3.1983	2.26896	2.73754	3.2537	1.82243	3.03869	2.45958
Bra027140	13.6767	24.8865	11.2665	0	0	9.76973	26.8205	12.1422	0.111225	14.0447	25.2679	0	0	16.2413	0.137828	12.5332	0.123189	20.6477	0	18.11	0.0257539	0.0559833	18.6015	0.112033	0.13656	13.568	10.7277	0.0622604	0.0627913	18.1858	0	0	0.190215	0	0.0284687	0.0624816	0.0343019	0.0359155	0.0701302	0.0774561	0.0772849	0.0997021	0	0	0.0709006	0.0743673	20.7441	18.1595	18.0502	0.0639819	0.0708587	0	0.0292197	0	19.0045	0	0	19.0529	0	19.2344	0	0.159802	16.1023	0	0.0293254	0	2.40086	1.95589	1.92268	4.16363	3.93535	3.31443	3.27693	4.46943	3.34723	2.58171	2.46847	2.44556	3.99412	4.41921	2.80261	3.48334	3.56397	3.91354	3.35116	3.26688	4.09711	3.97435	4.48044	5.05482	4.1613	3.57473	3.72467
Bra027141	0	0	3.36307	0	0	0	0	0	0	0	0	0	0	0	0	0	0	3.23711	2.4579	0.542235	0	5.32747	4.3942	0	0	0	0	2.57916	0	0	0	0	0	0	0	2.74475	2.05622	0	0	0	0	0	0	0	2.44648	1.64327	0	0	1.35597	0	0	1.46015	0.748539	5.57599	0	0	0	0	0	0	0	4.65648	0	0	0.739746	0	1.63021	3.74274	3.24755	0	0	0	0	0	0.953916	0	1.45734	1.48114	0	4.33305	0	3.60516	0	0	1.50135	0.755817	0	2.1378	0	0.774493	1.44845	2.44589	3.86453
Bra027142	0.978223	0.33259	1.24057	0.83774	0.567443	0.916344	1.21528	0.43231	0.913404	0.773888	0.688331	0.333459	2.60997	1.99121	1.95166	2.77043	1.55225	4.14187	2.03996	1.52822	2.4375	1.5364	1.21593	2.01287	1.88203	2.01389	1.59763	2.09259	1.47005	1.45372	2.38857	1.87545	1.44266	1.94343	2.11166	2.04087	1.69406	1.86807	1.82797	5.02951	4.09721	7.25338	4.44744	5.44461	5.60646	3.64577	2.91895	2.34981	3.04465	2.59935	2.91432	2.93476	2.01512	2.05992	3.5477	2.76284	1.87462	1.88744	1.88038	2.23968	1.23479	2.43051	2.46226	1.61002	1.65938	1.32859	0.573331	2.29682	1.58622	1.11137	0.945832	1.5886	0.804646	1.31659	1.07587	0.632214	0.912048	1.25515	0.855513	1.58746	0.699787	0.756785	1.22436	1.07552	2.03374	1.93993	1.39469	2.3491	1.61303	2.41047	3.48044	2.21209	3.05266
Bra027143	8.18595	5.85613	5.55039	5.30164	6.95047	7.60701	6.10399	6.58431	5.27672	9.56908	5.75781	5.20106	10.5485	13.1265	15.0187	16.4319	21.5582	17.3718	11.1119	14.312	8.96088	8.57071	8.0929	8.91876	12.1214	10.814	13.2464	8.81932	8.98757	12.0343	10.1734	10.8227	12.3843	10.0001	8.03731	9.68399	8.9009	12.1914	10.4561	16.8349	13.687	14.0334	18.1968	17.906	18.5729	13.4137	13.3366	13.0769	13.8125	12.2753	11.9055	13.212	13.0544	13.7981	14.5992	14.2547	11.1739	12.1599	9.78038	12.037	7.53971	9.06327	9.56886	10.3904	9.29526	10.009	12.7695	13.0057	15.1273	9.16818	12.0109	9.90852	9.35043	8.82206	12.1279	8.68637	9.97998	9.50711	9.29915	9.48058	9.45411	9.04029	10.2824	9.63369	10.3968	10.6206	8.88946	8.54481	6.37308	7.5424	9.27166	10.1039	11.4817
Bra027144	0.33409	0	0	0.335591	0.868741	0.0812093	0	0	0.566655	0.25454	0	0.681381	0.276052	0.190377	0.14467	0	0.130366	0	0.117652	0.183584	0.488958	0.292911	0	0.230153	0.233292	0.069969	0.0597576	0.26289	0.0670319	0.0615534	0.605161	0.243227	0.799964	0.253359	0.305338	0.604591	0.372536	1.01799	1.64479	0.330751	0.494364	0.283344	0.181897	0.64446	0.0756383	0.159026	0.385053	0.223631	0	0.61654	0.598381	1.19035	1.23786	0.772067	0.0622138	0.223352	0.218324	0.976292	0.204019	0	0.608143	0	0.309167	0.665944	0.0621362	0.178797	0.0691792	0	0.677076	0	0.24722	0	0.193214	0.134944	0.242398	0.252055	1.18688	0.892079	0.322651	0.0730893	0.0649786	0	0.0755597	0.0808334	0.145014	0	0.0754509	0.136704	0.0665956	0	0.139269	0.076803	0.363001
Bra027145	0	0	0	0	0	0	0	0	0	0	0	0	0	0	0	0	0	0	0.922958	0	0	0	0	0	0	0	0	0	0	0	0	0	0	0	0	0	0	0	0	0	0	0	0	0	0	0	0	0	0	0	0	0	0	0	0	0	0	0	0	0	0	0	0	0	0	0	0	0	0	0	0	0	0	0	0	0	0	0	0	0	0	0	0	0	0	0	0	0	0	0	0	0	0
Bra027146	0	0	0	0	0	0	0	0	0	0	0	0	0	0	0	0	0	0	0	0	0	0.0266322	0	0	0	0	0	0	0	0	0.122242	0	0	0	0	0	0	0	0	0	0.146942	0	0	0	0	0	0	0.0332641	0	0	0	0	0	0	0	0	0	0	0	0	0	0	0	0	0	0	0	0	0	0	0	0	0	0	0	0	0	0.114861	0	0.0656634	0	0	0	0	0	0	0	0.0315308	0	0	0	0.0354515	0.033451
Bra027147	1.49912	0	0.82069	0	0	0.416424	0.0998979	0	0	0	0	0	0	0	0	0	0	0	0	0	0	0	0	0	0	0	0	0	0	0	0	0	0	0	0	0	0	0	0	0	0	0	0	0	0	0	0	0.19563	0	0	0	0.493343	0	0	0	0	0	0	0	0	0	0	0	0	0	0	0	0	0	0	0	0	0	0	0	0	0	0	0	0	0	0	0	0	0	0	0	0	0	0	0	0	0
Bra027148	4.87222	5.70638	4.0602	3.23526	5.06857	4.91842	5.26635	7.98117	7.54137	9.38259	6.61966	7.45595	3.30863	2.71798	3.4162	2.97871	4.47953	3.05527	13.5019	15.1442	30.3348	15.2667	14.353	23.7311	16.1217	6.33764	9.95185	19.6007	15.685	10.7507	18.0008	14.614	20.3575	15.9344	12.2784	19.303	21.0936	16.4768	30.6281	3.83523	6.16026	3.99257	2.14928	5.27408	3.33509	11.3486	23.0185	18.561	19.8254	32.987	11.0457	6.42737	6.14565	4.76616	4.08758	9.97198	7.94227	20.4533	14.3314	18.9171	15.7443	12.386	16.0376	16.5166	13.0508	17.2613	10.6134	21.0321	11.6728	16.134	9.1078	11.1937	13.426	8.93704	13.3892	9.24092	9.81209	9.96792	10.9023	13.9714	12.3069	8.03314	5.24791	6.56079	8.08551	9.25708	9.54247	6.22291	10.1323	7.87562	14.8743	18.7597	19.2452
Bra027149	4.75448	2.29855	4.0244	5.74446	3.25637	1.96185	1.25309	4.57823	3.66105	2.41719	1.29635	5.54563	8.02969	7.81141	10.747	10.2401	7.9423	10.5048	4.66905	1.72718	1.27878	2.44589	1.84124	3.94271	10.6776	5.78118	2.63843	5.08007	4.83524	5.47481	5.68943	5.08884	5.81193	6.23775	4.25274	5.11334	0.692754	1.57962	2.57492	10.3229	8.65021	11.6508	7.47981	6.98419	8.1467	9.34113	1.73224	3.1077	2.84676	3.22294	4.39897	1.04434	2.42009	2.97261	6.55206	8.55142	7.33148	1.90519	4.51887	2.50033	4.39909	6.27577	3.27393	6.34534	7.32119	4.55557	6.07162	5.53207	5.94281	3.63916	5.10807	3.4448	3.66287	3.37807	3.46682	2.06721	3.25126	3.07018	5.44767	4.69721	3.82473	3.17938	4.58941	4.10389	7.76587	6.67088	4.56738	4.33094	2.90389	4.92914	2.74885	3.11429	2.64987
Bra027150	42.2584	30.6601	39.2157	45.4317	47.5091	40.5993	41.0636	48.8255	62.3869	61.8618	45.8311	48.8787	37.2768	22.3122	45.1173	30.9044	32.6505	22.5133	52.1502	53.2598	73.9541	77.4403	78.811	76.167	70.5387	50.2387	53.9401	67.2046	59.8254	36.1254	58.2829	63.2388	57.1147	60.807	70.2712	54.5742	71.1535	75.1683	63.9541	36.7463	42.0287	32.5155	21.2889	41.5611	24.9832	35.2069	49.4319	44.9095	46.2966	50.5982	35.5399	23.1155	22.6364	30.7127	23.7752	28.5197	35.0553	41.6479	38.7178	43.3018	39.5391	50.8415	46.4947	46.8867	42.8095	40.137	21.0445	21.359	23.1104	49.7849	40.5282	36.377	47.757	45.4592	44.2548	51.0235	52.9988	54.2124	45.2399	45.9147	53.7913	55.2021	47.661	48.9811	49.329	56.3103	63.3646	54.6609	63.9162	54.6502	55.9717	57.093	62.0056
Bra027151	0.0176683	0.126464	0.033545	0	0.0369505	0	0.13165	0	0	0	0.0176718	0	0.0275197	0.0255373	0.0441251	0	0.0523618	0.0377004	0.0708863	0.187678	0.153504	0.0119675	0.0650568	0.109897	0.0231129	0.070109	0.239982	0.119244	0.159429	0.137737	0.130618	0.0608617	0.208594	0.0509823	0.0961462	0.0263429	0.01439	0.0451179	0.0593912	0.0491635	0.0327255	0.112604	0	0.112078	0.0150065	0.172943	0.0781867	0.0909299	0.198996	0.108133	0.0452381	0	0.0744824	0.0618354	0.209218	0.100261	0.029009	0.209089	0.0940073	0.0550889	0	0	0.0242464	0.143263	0.112116	0.0117746	0.0137378	0.103882	0	0.0473932	0.159152	0.0985642	0.128771	0.0806055	0.209778	0.101321	0.0798053	0.0385576	0	0.0440195	0.296603	0.184279	0.171686	0.219036	0.167488	0.159173	0.236404	0.114122	0.182397	0.135048	0.0729659	0.0320882	0.0756249
Bra027152	12.1667	12.4935	12.1805	13.5237	11.7313	9.24494	10.3862	13.098	9.79331	7.30407	8.73991	9.13334	12.1346	14.7355	15.412	16.0801	15.9197	16.4161	5.38239	7.48049	4.30406	4.0338	4.27472	6.07535	10.3319	10.8884	11.351	7.24624	8.50215	8.15763	8.11894	8.34072	9.56773	10.8617	7.06826	7.91953	5.69923	6.15397	5.26805	15.5767	15.9846	16.0022	16.8689	13.2152	15.5774	9.64665	6.63941	7.61691	7.98761	5.77468	7.60836	7.7321	8.65824	7.42072	10.6899	9.65665	7.74028	7.39956	10.0345	7.64756	6.66355	7.05949	6.21699	10.502	9.89636	6.70374	14.377	10.9758	9.85905	10.7611	12.8462	12.4161	10.1445	11.6323	12.9553	9.58496	10.7051	10.9251	11.2004	10.9663	10.5222	13.7275	17.0491	13.504	17.8841	15.0306	14.7694	10.7617	11.0488	11.7719	10.7487	11.8772	10.8829
Bra027153	51.2313	38.7793	42.5925	65.8791	48.2852	59.0604	71.5438	57.6189	66.0663	45.0584	51.975	57.0479	64.7256	63.8749	47.4805	72.8108	76.9162	68.22	48.7027	52.8574	55.8823	56.3638	54.1234	63.3125	81.3011	64.8671	51.4214	57.5222	66.5135	62.8971	59.3869	55.8006	55.6214	85.2118	56.9495	54.5791	62.0465	62.3531	57.5705	96.1136	81.0284	126.578	84.7511	74.4457	82.1529	74.825	57.8664	57.9259	49.8485	58.9519	66.7572	63.4081	61.08	69.8238	67.1628	51.1474	49.8587	54.1156	75.7518	71.5735	54.5973	49.0753	51.3611	68.4835	61.6292	60.769	76.9474	80.5169	78.2307	60.0332	66.5558	56.9017	51.2926	57.8509	59.8973	55.3184	49.7864	48.5728	59.7265	58.4101	61.4821	47.3004	55.274	49.2805	60.0723	48.4681	53.5156	61.7596	54.8952	61.2482	55.8937	60.5479	59.2259
Bra027154	0	0	0	0	0	0	0	0	0	0	0	0	0	0	0	0	0	0	0	0	0	0.193065	0	0	0	0	0	0	0	0	0	0	0	0	0	0	0	0	0	0.298332	0	0	0	0	0	0	0	0	0	0	0	0	0	0	0	0	0	0	0	0	0	0	0	0	0	0	0	0	0	0	0	0	0	0.239881	0	0	0	0	0	0	0	0	0	0	0	0	0	0	0	0	0	0	0.229733
Bra027155	0	0	0	0	0	0	0	0	0	0	0	0	0	0	0	0	0	0	0	0	0	0	0	0	0	0	0	0	0	0	0	0	0	0	0	0	0	0	0	0	0	0	0	0	0	0	0	0.338643	0	0	0	0	0	0	0	0	0	0	0	0	0	0	0	0	0	0	0.965158	0	0	0	0	0	0	0	0	0	0	0	0	0	0	0	0	0	0	0	0	0	0	0	0	0	0
Bra027156	0	0	0	0	0	0	0	0	0	0	0	0	0	0	0	0	0	0	0	0	0	0	0	0	0	0	0	0	0	0	0	0	0	0	0	0	0	0	0	0	0	0	0	0	0	0	0	0	0	0	0	0	0	0	0	0	0	0	0	0	0	0	0	0	0	0	0.259552	0	0	0	0	0	0	0	0	0	0	0	0	0	0	0	0	0	0	0	0	0	0	0	0	0	0
Bra027157	0	0	0	0	0	0	0	0	0	0	0	0	0	0	0	0	0	0	0	0	0	0	0	0	0	0	0	0	0	0	0	0	0	0	0	0	0	0	0	0	0	0	0	0	0	0	0	0	0	0	0	0	0	0	0	0	0	0	0	0	0	0	0	0	0	0	0	0	0	0	0	0	0	0	0	0	0	0	0	0	0	0	0	0	0	0	0	0	0	0	0	0	0.0410291
Bra027158	6.37505	7.09262	7.42342	7.58741	6.55524	7.31978	7.04785	6.86999	5.10579	4.21101	5.26804	4.72802	9.74551	10.6447	7.84503	10.1776	11.3486	10.1244	7.66426	6.55315	5.83732	5.14792	6.04713	6.8458	8.21474	6.81871	7.00145	6.45696	7.14199	4.94214	6.46	6.2228	7.0335	8.38348	6.09184	7.14668	5.43674	6.68434	6.07827	8.26511	10.6204	10.9059	12.4011	10.5058	12.7143	8.07946	6.11677	6.94701	4.98946	5.69538	6.72299	7.51811	6.37517	6.61939	7.49282	6.8855	6.43574	5.42359	8.11319	7.63057	6.81894	7.17029	6.10292	9.016	7.60922	7.11322	13.1387	9.19425	7.02449	6.11454	6.46512	5.99534	4.82689	5.30765	7.06363	4.68621	4.03742	5.34906	6.12613	5.6905	5.18754	6.95961	7.35728	7.18088	7.80235	8.29371	6.71626	7.04194	5.64455	5.2051	6.16604	6.95107	6.37471
Bra027159	0.0991895	0	0	0	0	0.0482348	0.0924345	0	0.202509	0.302557	0.0495812	0	0.158925	0	0.0420786	0	0	0	0	0	0	0	0	0	0	0.0807816	0	0	0	0	0	0	0	0	0	0	0	0.265136	0	0.0474525	0	0	0	0.0463017	0	0.136726	0.134295	0	0.12264	0	0	0	0.0714965	0	0	0.0321573	0	0	0	0	0	0	0	0	0	0	0.158975	0	0	0	0	0	0	0	0.0465589	0	0	0	0	0	0	0	0	0	0	0	0	0	0	0	0	0	0
Bra027160	0	0	0	0	0	0	0	0	0	0	0	0	0	0	0	0	0	0	0	0.0475416	0	0	0	0	0	0	0	0	0	0	0	0	0	0	0	0	0	0	0	0	0	0	0	0	0	0	0	0	0	0	0	0	0.0478236	0	0	0	0	0	0	0	0	0	0	0	0	0	0.639622	0.100023	0.415971	0	0	0	0	0	0	0	0	0	0	0	0	0	0	0	0	0	0	0	0	0	0	0	0
Bra027161	0.0773652	0.039545	0.110183	0.0583471	0.141554	0.338665	0.108091	0.0578015	0.118792	0.546137	0.212791	0.23758	0.527967	0.251912	0.338457	0.0866929	0.401756	0.275557	0.220146	0.191916	0.204288	0.301579	0.31371	0.275208	0.405476	0.0768505	0.368264	0.508243	0.0582683	0.329296	0.466389	0.373607	0.660359	0.316649	0.263593	0.274465	1.3893	1.76572	1.12326	0.808579	0.376741	0.262345	0.489558	0.491519	0.378428	0.344788	0.651149	0.227516	0.155795	0.533585	0.330539	1.70599	1.44236	0.94896	0.296881	0.488508	0.651953	0.275053	0.338701	0.105691	0.413187	0.163815	0.279214	0.328545	0.163861	0.426071	1.38571	1.63685	1.35612	0.389676	0.214774	0.375172	0.239974	0.603861	0.442248	1.66585	0.597681	0.887429	0.210687	0.434252	0.212087	0.285817	0.324823	0.202963	0.616829	0.332823	0.448714	0.671719	0.506903	0.608005	0.703066	0.685186	0.480344
Bra027162	0	0.122785	0	0.122253	0.378954	0	0.558847	0.485417	0	0	0.377383	0.309746	0	0	0.0336128	0.172045	0	0.6524	0	0	0.0815	0	0	0	0.44101	0	0.0899625	0	0.101728	0	0.270848	0	0	0	0.0961469	0	0.0344438	0	0.0575378	0.00744546	0.878036	0.137266	0	0.214025	0	0	0	0.112915	0.0771743	0	0	0	0.326137	0.174569	0	0	0	0	0.0530767	0	0.358245	0	0.214515	0.101959	0.0934469	0	2.97227	0	0.918505	0	0	0	0	0	0.335731	0	0.957164	0	0	0.0547539	0	0.106644	0	0	0	0	0.110857	0.581535	0	0.309923	0	0.195181	0.106831
Bra027163	7.71874	10.0977	6.26586	6.69594	7.88161	11.2434	10.3746	9.62071	9.51096	10.7739	8.88	6.816	7.42794	7.87517	6.38446	6.33717	7.46562	6.08615	7.97024	8.15212	10.4287	9.764	11.4012	9.35711	7.77352	5.78735	6.73441	8.63671	9.07225	8.17407	6.86197	7.85371	9.14194	8.38114	7.24057	7.89148	12.3506	12.7223	10.9804	6.30168	5.62348	6.00273	5.2272	5.21194	6.05965	5.95697	9.73007	9.07843	7.67093	8.6486	8.95778	6.41001	6.85482	7.43244	6.42203	7.0749	7.17204	9.18402	7.98329	6.49769	9.02199	7.14775	8.4465	6.47354	6.8931	8.76257	7.77543	9.67327	8.58445	7.69946	6.84633	7.61241	8.73228	6.73448	8.19822	8.86468	9.95187	6.93545	7.70128	7.3036	9.18598	9.30009	6.52371	7.49816	6.1537	6.88344	6.87045	8.15722	9.08443	6.42299	13.4653	11.5721	13.3423
Bra027164	4.41353	3.09431	3.96862	4.09495	4.27943	3.02817	3.8926	4.93716	4.4516	2.57079	3.7531	3.5571	6.21342	6.78282	6.42138	6.17376	6.78018	7.47102	2.84517	3.812	3.51538	3.4582	2.26663	3.47336	4.49241	3.85232	6.36018	3.0939	3.70046	4.08859	4.38302	3.19704	4.5134	4.56511	3.07205	3.51112	3.26308	2.31675	3.1463	6.50939	6.24118	7.41376	7.07432	4.94361	7.10518	3.37039	3.53666	4.6304	4.91923	5.00997	4.14155	5.54676	3.45547	3.70473	4.62064	4.97639	3.12564	3.98208	4.73351	5.13552	2.68885	2.92663	3.73113	4.82957	2.75906	4.09303	2.79465	3.86591	3.38302	4.27447	3.45447	3.32968	2.71215	4.06624	3.49656	3.37178	3.57255	3.85641	3.47482	4.38604	3.2481	3.85562	4.60173	3.47971	4.5587	4.94741	4.32034	4.1174	3.57335	4.15022	5.30349	4.57245	5.18803
Bra027165	1.80868	5.39317	4.4714	0.526823	5.56398	0	0.907524	0.716871	0	2.66865	4.94625	0	0	0	5.90362	0	2.48	2.69099	7.90067	3.59232	3.04867	4.53549	0	8.99509	8.73743	10.6745	2.80316	4.54253	3.30689	1.40054	3.43931	6.64645	3.5627	15.2426	2.67937	3.84159	4.30743	1.81172	0	7.02843	3.11236	14.6896	3.30977	3.45645	0	5.99115	6.5918	9.3627	6.36914	5.40895	2.38647	1.46642	7.21095	6.20866	8.01474	5.32375	4.4761	6.11598	11.3911	9.67514	0	10.8125	2.88722	0	0	5.41372	8.35605	8.89492	11.7726	13.2275	11.9205	8.8253	7.17932	16.3395	7.34057	7.53626	4.59231	4.97522	10.163	10.1769	4.51408	8.25527	1.68411	10.6187	10.2931	4.86396	4.88941	1.22261	5.59822	4.94017	10.476	9.55299	10.4704
Bra027166	0	0	0	0	0.644087	0	0	0	0	0	0	0	0	0	0	0	0	0	0	0	0	0	0	0	0	0	0	0	0	0	0	0	0	0	0	0	0	0.602175	0	0.369624	0	0	0	0	0	0	0	0	0	0	0	0	0.285263	0	0	0	0	0	0	0	0	0	0	0	0	0	0	0	0.319602	0	0	0	0	0	0	0	0	0	0	0	0	0	0	0	0	0	0	0	0	0	0	0.60835	0
Bra027439	21.1874	23.4596	28.7399	38.7929	29.6325	28.1879	28.5481	35.5741	28.8031	26.6062	29.2211	26.7985	50.7477	42.9716	43.0223	35.0433	32.6912	36.4822	25.7174	23.5876	29.3769	26.7174	35.073	24.5728	23.3619	24.7662	26.4454	22.7194	22.9276	27.9565	23.3354	22.7496	25.0859	25.057	20.6002	23.8573	43.1677	45.327	32.2452	30.2169	27.9968	32.6625	32.4244	30.1753	32.6638	27.914	34.2734	22.5811	24.8318	25.5641	32.6151	52.464	45.9077	38.4345	18.3937	32.1389	29.6132	26.5713	28.3362	29.7387	33.5679	21.7551	25.3882	27.7575	32.1421	33.6967	63.0346	53.3503	41.5464	28.9177	34.0296	32.6938	20.5896	25.6792	19.9612	23.8402	26.4649	22.9513	25.3646	24.6123	25.1203	29.0057	25.3651	21.7763	20.3456	25.3111	21.0107	20.9124	16.7372	22.4135	23.5644	24.2202	22.4687
Bra027440	0	0.0532077	0	0.420371	0	0.0508449	0.292331	0	0.0711402	0	0	0	0.965625	0.930658	1.19957	0.922108	0.756082	0.883147	0.0359141	0	0	0	0	0	0.070744	0.0426708	0.182397	0	0	3.29004	0	0	0	0.051609	0	0.770158	0	0.0935315	0.0453954	2.25697	2.6014	6.41023	3.67909	4.69757	4.40674	0.385403	0.709014	0.135863	0.172731	0.24877	0.365989	98.6617	54.1566	34.1692	1.09338	1.69897	0.531168	0.0424821	0.411761	0	0.205444	0.206463	0	0.44144	0.113709	2.27399	140.713	53.28	74.6532	0	0.449741	0.040029	0.156939	0	0.0491943	0	0	0.233894	0	0.0892279	0	0	0.046764	0.150734	0.407068	0.0865669	0	0.0850231	0.0416053	0.08952	0.0433943	0.0477882	0.0902289
Bra027441	0	0	0	0	0	0	0	0	0	0	0	0	0	0	0	0	0	0	0.07141	0	0	0	0	0	0	0	0	0	0	0	0	0	0	0	0	0	0	0	0	0	0	0	0	0	0	0	0	0	0	0	0	2.89807	1.27766	1.5946	0	0	0	0	0	0	0	0	0	0	0	0	0.505377	0.785869	0	0	0	0	0	0	0	0	0	0	0	0	0	0	0	0	0	0	0	0	0	0	0	0	0
Bra027442	3.88277	5.16388	4.33993	1.92528	2.75325	2.97066	5.11413	5.12595	4.227	5.053	5.74467	3.06774	6.15019	4.87483	6.86118	6.11142	5.27826	5.09269	3.27057	3.28327	4.47569	3.89142	4.5652	5.66202	3.50094	2.87213	2.23877	2.70584	2.21339	2.73286	3.19563	3.59524	4.37186	3.21842	2.66696	3.97147	4.59215	5.50675	5.21197	3.07773	3.268	5.87627	3.80415	4.3105	4.08902	4.67272	5.52145	3.13773	3.50508	5.49873	3.26058	9.94225	5.68213	6.10282	2.50017	1.98434	2.71636	2.90141	2.68969	2.53809	2.80618	1.67582	2.9907	2.89923	2.81384	3.10801	5.6125	7.66258	7.08078	3.79307	5.04481	5.15095	4.89326	3.77588	4.09021	4.11427	3.99347	5.28657	3.95504	4.37195	4.13801	5.59347	5.27815	3.97992	5.41914	5.01399	3.11432	3.95672	5.02621	3.72274	5.07024	5.53618	5.539
Bra027443	0.476285	1.20076	0.571049	0.35856	0.74112	1.38908	1.77782	1.14421	1.53014	1.08773	0.95142	2.42382	0.915718	2.0471	2.0028	1.44734	3.82653	1.95961	0.949717	0.355595	1.19279	0.681379	0.564638	1.78226	1.46719	1.13139	1.31621	1.63676	0	2.33219	2.05327	0.536687	0.667339	1.60999	1.99623	0.30004	0.895604	0.590345	1.65701	1.83511	2.43484	1.46489	1.35317	0.11899	1.34225	1.76699	1.68519	0.11008	0.1037	1.01571	1.3147	1.01798	1.18188	0.908108	0.276357	1.48065	0	0.821205	0.403287	1.01932	2.29225	0.297722	0.184091	1.7878	0	0.706642	1.84006	3.23192	2.01426	3.50502	3.5665	1.2516	2.65396	2.48856	3.09399	5.42495	3.47576	2.70584	5.72137	3.00456	4.03375	2.5017	2.18283	3.48592	3.63314	3.82728	3.03285	3.33834	3.04538	3.62489	3.99045	3.30785	3.54875
Bra027444	6.06287	3.77781	5.06261	8.23818	4.16115	5.62791	8.15679	4.24918	4.35282	2.62561	3.85592	3.30492	9.32368	13.2496	7.86536	6.26535	5.1013	7.04235	1.67848	3.55686	1.41886	0.719194	2.46971	1.82168	3.60223	2.62252	3.11781	5.09464	3.3233	6.89513	4.45724	4.1608	4.57535	2.96186	2.37837	3.2676	1.9259	3.47453	2.61404	2.35207	3.75171	3.9749	4.35159	3.93108	3.81226	3.81068	7.11216	2.78894	2.8823	3.94897	6.7134	1.57942	0.857566	0.566061	2.98207	5.59054	4.6787	5.1118	7.17904	5.00596	8.79738	4.96215	2.15553	3.34524	3.94951	9.82583	0.731305	2.11011	0.933451	3.1439	3.96769	1.17608	3.14704	3.40368	3.5523	1.78118	2.15242	1.55992	5.35178	2.97905	2.74695	2.34398	2.16997	1.99389	2.62747	2.69499	2.04813	4.72187	3.23825	3.90831	3.20996	3.72749	2.14864
Bra027445	0.599337	0.349682	0.542472	0.516511	0.208723	0.222102	0.611522	1.12899	0.389202	0.609723	0.456656	0.379586	2.84983	3.95073	2.17599	3.30728	1.70589	4.81825	2.38639	0.711317	0.46403	0.835989	1.01632	0.535449	1.43371	1.30236	1.13369	0.819635	1.51805	0.977091	1.13772	0.535624	0.961253	0.442787	0.530264	0.689176	0.731092	1.11009	1.06609	2.19355	4.08529	4.06509	3.88222	6.16531	4.28601	0.744521	1.44938	1.01569	1.25006	0.883168	1.4729	1.27963	0.950624	1.73838	1.26601	1.05362	1.72683	0.613556	2.74176	0.584038	1.2953	1.54915	0.654146	1.02258	0.751029	1.59606	1.18815	1.33282	1.08677	0.521707	0.739462	1.22241	0.377841	0.613573	1.55225	0.467578	0.281472	0.397509	0.418128	0.525872	0.399881	0.893714	1.21489	0.381957	0.911135	0.375255	0.48472	0.739016	0.544297	0.510298	0.637444	0.649247	0.41639
Bra027446	8.54327	5.40811	6.65324	6.54938	6.57402	8.98221	8.84503	7.45976	7.81544	10.3335	7.67902	7.18955	15.3279	14.4297	13.4929	20.1022	16.1406	14.6739	10.3298	13.0642	46.4554	47.9843	56.292	35.4526	7.03034	4.15975	6.00807	6.82194	4.6227	13.2862	9.04122	5.22132	7.99542	7.06424	6.1533	7.81274	55.243	46.6173	31.6802	23.793	10.8053	29.5685	28.4827	21.581	21.7793	19.026	34.0192	19.8264	21.1633	21.3525	24.9796	18.8036	24.5659	24.7885	7.49179	7.70547	7.3914	11.0274	11.3779	9.04934	13.2843	10.9299	13.1321	6.3562	8.66339	16.2009	74.4007	85.8481	133.726	9.17425	11.8931	11.4792	13.1733	15.1745	12.4869	14.7183	14.2895	14.8622	10.8327	11.6247	15.9074	15.2543	9.80926	7.73857	8.76346	7.76526	7.11698	5.95337	7.34412	8.6627	17.5261	17.0087	18.8757
Bra027447	0	0	0	0	0	0	0	0	0	0	0	0	0	0	0	0	0	0.0533443	0	0	0	0	0	0	0	0	0	0	0	0	0	0	0	0	0	0	0	0	0	0	0	0	0	0	0	0	0	0	0	0	0	0	0	0	0	0	0	0	0	0	0	0	0	0	0	0	0	0	0	0	0	0	0	0	0	0	0	0.0373204	0	0	0	0	0	0	0	0	0	0	0	0	0	0	0
Bra027448	12.2454	16.7844	14.4446	15.6595	13.9113	9.10604	15.6141	10.8409	10.4733	12.4845	14.0386	8.16409	16.0934	24.907	20.4702	20.4308	24.5207	25.3559	15.5509	8.97798	11.0416	10.0848	11.313	12.0902	10.4677	9.98827	16.4128	12.4787	8.05322	12.1054	9.89127	18.9783	14.5049	11.9087	7.31965	17.2497	10.8678	12.7072	10.6884	23.9118	15.0917	17.1349	28.5354	14.1957	30.1061	24.0577	15.1839	14.6426	12.9898	12.2027	18.774	13.592	19.7557	8.90782	20.1023	17.0932	14.3482	16.1422	17.0409	14.3485	18.0361	9.15501	12.2553	10.9843	11.6091	14.0302	5.34187	8.55466	6.66457	5.84785	12.3537	3.75177	10.2323	11.5832	10.2775	5.09573	8.8124	11.0135	10.4139	10.4538	8.84642	7.56667	12.9945	9.45086	10.609	13.3489	9.96469	10.1572	9.47084	13.3596	8.90798	11.6579	9.6514
Bra027449	21.6634	9.81645	24.1393	30.8565	16.573	49.3799	63.3962	40.0815	81.1531	61.9643	55.4041	43.8097	76.3206	41.8134	53.0958	12.7149	41.7251	37.2128	56.6834	52.0441	184.939	67.656	95.1198	70.5972	129.804	75.6706	45.3032	193.533	115.229	161.887	152.854	60.1935	137.53	83.5261	89.4034	138.64	940.364	740.266	684.684	15.9032	75.8053	47.6187	51.0752	44.1082	39.2534	86.2516	292.217	161.731	182.978	235.402	169.855	412.837	403.249	390.301	26.2172	101.472	133.388	150.34	103.669	128.957	186.867	83.3604	233.779	92.9623	238.934	307.879	358.346	473.217	457.753	162.867	175.773	184.887	122.106	122.306	191.659	130.52	148.024	96.0749	114.791	166.043	156.967	183.019	119.171	108.316	79.9372	105.088	77.8519	109.788	132.137	72.2678	76.2238	125.109	136.206
Bra027450	0.415037	0.600263	0.190137	0.0575695	0.284415	0.180986	0.186605	0.171174	0.263822	0.218466	0.214727	0.337041	0.522315	0.340464	0.332933	0.14909	0.200947	0.294297	0.124087	0.445169	0.372147	0.251599	0.294434	0.101566	0.447878	0.283186	0.281136	0.278368	0.311087	0.141718	0.210957	0.324485	0.252912	0.192238	0.126107	0.297621	0.359743	0.533505	0.323716	0.436648	0.33032	0.284154	0.461138	0.607681	0.424097	0.279242	0.467704	0.299252	0.114846	0.349157	0.146224	0.5026	0.421205	0.799219	0.516665	0.422885	0.292859	0.394073	0.15178	0.378169	0.130448	0.142704	0.371771	0.294253	0.191212	0.256651	1.33117	0.671396	0.279006	0.296646	0.19769	0.0638141	0.176825	0.249537	0.404048	0.204658	0.225716	0.197337	0.155165	0.248948	0.135367	0.198977	0.176783	0.204565	0.332876	0.32785	0.421007	0.138566	0.21589	0.340062	0.307192	0.220791	0.477435
Bra027451	0	0	0	0	0	0	0	0	0	0	0	0	0	0	0	0	0	0	0	0	0	0	0	0	0	0	0	0	0	0	0	0	0	0	0	0	0	0	0	0	0	0	0	0	0	0	0	0	0	0	0	0	0	0	0	0	0	0	0	0	0	0	0	0	0	0	0	0	0	0	0	0	0	0	0	0	0	0	0	0	0	0	0	0	0	0	0	0	0	0	0	0	0
Bra027452	42.9704	36.1887	35.2535	50.7815	43.6107	44.8019	31.3409	34.0412	34.2373	42.5724	33.2642	31.6015	50.5957	61.5179	52.0361	61.8559	58.7063	62.4621	51.9937	63.8343	56.8277	62.2161	52.6077	56.7499	44.9284	46.5505	48.5999	48.0647	44.536	64.6662	46.7432	43.8819	55.1285	44.7051	41.1457	53.9164	75.3177	63.9464	53.8267	60.412	55.4133	60.5394	72.0465	58.7842	79.5363	66.0223	79.4172	73.4255	68.4295	71.5463	75.7491	49.9271	57.854	48.5144	48.821	61.0039	63.8301	60.4326	60.3699	53.7355	66.9803	41.8577	51.2534	46.9972	56.2758	60.6633	50.9016	57.1173	61.4085	60.6057	57.201	57.377	57.0378	54.8964	56.915	49.8033	46.9989	46.789	59.3846	60.8314	58.3162	55.8061	52.4435	54.1495	54.0911	51.3641	44.4445	54.9	50.3356	53.6667	63.4764	64.6283	68.2696
Bra027453	0	0.212831	0.0996109	0.315278	0.272573	0.406759	1.21805	0.233509	0.0711402	0.318917	0.313577	0	0	0	0	0.0400917	0.0795876	0.0383977	0.718283	0	0.0332456	0	0.157667	0	0	0	0	0	0.406601	0.0378165	0	0	0	0	0.0738279	0	0.178486	0.0467658	0.0453954	0	0	0	0	0.195732	0	0	0.0945352	0	0.302278	0	0.228743	42.5294	49.4403	35.1683	1.16718	1.33964	2.20591	0	0.0411761	0.168149	0.0821775	0.0412926	0.111923	0	0	0.0360951	0.168016	0	0.0817669	0	0	0	0	0	0	0.0513138	0	0	0	0	0.0394417	0	0	0	0	0	0	0	0	0	0	0	0
Bra027454	33.3145	48.1095	35.3759	37.0277	33.729	44.6401	44.839	37.6245	45.5449	58.5986	43.3317	35.5855	41.4715	42.8873	27.7769	38.5412	42.7787	33.4635	43.2417	36.1908	50.2757	41.4358	44.0219	38.6646	36.8556	26.7891	21.3372	47.6886	40.7935	48.7787	44.5045	36.2638	37.6705	41.7102	45.6726	29.4717	59.4707	49.1013	45.5792	22.5331	22.8754	24.4686	24.737	24.2577	32.3793	35.9416	57.7687	43.4603	40.5383	43.1966	49.1896	36.6271	45.9024	53.6128	29.9456	40.3356	47.7491	35.6841	44.4218	39.449	48.5709	44.4987	37.7011	33.8085	33.1632	53.5233	30.3731	38.1301	29.4318	52.6245	43.1345	55.2386	49.9429	46.408	53.5078	45.2889	45.5822	48.6434	49.7542	48.8836	44.9864	52.8247	46.1776	47.7832	28.0839	31.3357	34.1011	39.8928	43.3915	40.5064	59.3928	55.6701	61.1168
Bra027455	1.29551	0.862383	1.3288	1.05174	0.779511	1.45383	1.11442	1.44699	0.881636	1.1399	1.64383	0.763693	0.918298	1.21735	0.549664	0.68644	0.83278	0.912799	1.22987	0.789218	0.948915	1.09843	2.02523	0.854873	1.2107	1.17703	1.52683	1.49152	1.46903	1.18766	1.65442	1.16331	2.03457	2.45481	1.29825	1.73357	1.69539	1.28794	2.50351	1.28752	1.28434	0.98179	1.30476	1.72158	0.349166	2.0152	2.69889	1.80868	1.23237	2.28602	1.74098	2.82201	1.93983	2.68592	1.89975	3.58694	1.93633	1.73735	2.11378	3.59782	0.703325	0.864159	1.73739	0.87714	0.93737	1.13237	2.31647	1.61546	1.98174	1.5815	0.534493	1.25653	2.20163	1.36526	1.96505	1.36678	1.84237	1.92857	1.52724	2.12191	0.825043	1.08524	0.979671	1.62728	1.46526	0.906865	1.20747	1.53888	1.6652	1.40698	1.36436	1.4568	1.76203
Bra027456	37.2766	21.7618	22.7874	32.4778	26.6462	31.221	29.7209	31.5602	25.1454	26.6122	21.5879	29.1274	46.663	46.6223	53.9958	40.6684	37.7132	42.2515	25.0374	24.3662	26.8709	25.5016	25.6858	23.9222	34.7414	31.6022	33.319	26.8456	25.8428	37.9369	27.6764	30.3703	30.3115	29.1478	23.948	34.6951	40.0917	42.4456	30.962	52.6561	46.6573	57.3816	63.9805	40.0496	52.7844	37.5326	38.1069	32.7643	32.6348	30.9618	30.4134	39.8307	39.1498	37.71	35.6216	26.6082	26.6562	26.9561	30.2075	28.331	31.0962	33.0423	32.0837	32.9713	33.1644	37.0937	92.7799	84.2329	79.2819	32.3648	33.4399	34.2558	27.7102	32.4119	31.8118	31.6254	26.7788	29.6961	27.1555	26.4146	26.2628	28.4796	33.6333	31.7695	33.0282	29.9925	25.1305	26.3215	22.9431	24.5041	27.2616	24.9064	26.8854
Bra027457	0.682694	0	0	0	0.0712943	0	0	0	0	0	0	0	2.23865	2.54737	2.7834	3.79263	8.06878	1.0846	0.416129	1.19449	0.535768	0	0.45758	0.0611629	0.294921	2.88243	0.774852	0.310825	0.886686	0	0	0.619749	0.294102	1.62869	0.992505	0.777666	2.55783	1.84395	31.463	41.8844	16.277	3.58967	8.36079	8.3233	3.00389	1.11166	0.122069	0.436103	0.083416	0.159368	0.0884381	194.976	257.964	249.683	7.32347	4.78161	1.45011	0	0	0.540037	0.475023	0.691177	0.286307	1.94916	0.682828	0.0462613	0.377366	0.838721	0.732415	0	0.0480694	0.0772882	0	0.158052	0.0316188	0.16519	0	0	0.075414	0.172289	0.0253071	0.267337	0.333664	0.228704	0.147357	0.140501	0	0.0276533	0	0	0.0565195	0.279846	0.440001
Bra027458	9.29329	5.81645	4.56656	4.19458	4.56902	5.73762	5.68247	11.1451	8.2591	5.86136	5.00648	16.6607	16.8568	16.018	19.0466	25.4222	24.5324	24.8504	16.9017	15.1838	22.4941	15.662	16.3959	14.8848	14.9515	14.0765	13.599	12.9185	11.1525	15.0854	14.1251	11.6617	12.6567	11.4685	12.219	11.4017	18.7883	20.9467	15.514	23.4944	22.4816	26.9331	27.3446	22.1538	31.2651	18.5357	17.0493	16.8499	15.7789	16.4085	18.0937	14.4187	13.0319	11.2792	14.4275	14.0127	14.0967	12.0983	18.5567	15.8325	15.8945	16.0441	10.914	11.3858	13.8151	18.3434	20.5254	17.044	16.4601	19.7368	20.9585	17.7316	18.1391	19.3782	19.7902	19.0526	18.0108	21.5169	20.322	17.9077	16.2349	17.6444	22.1752	14.8531	24.4785	20.2171	20.6275	13.1316	13.2152	13.8908	17.1848	20.6315	17.7796
Bra027459	34.8726	43.7246	37.6354	53.5858	43.5149	57.7482	46.9456	60.7531	51.7285	46.6968	43.9093	41.8814	44.523	46.2078	31.7738	46.6447	42.3648	33.3033	25.6349	29.4943	33.4787	39.1666	40.6899	36.0658	28.0669	27.3498	29.578	27.348	24.0364	40.5683	28.637	25.4134	31.5094	35.3483	28.7641	29.5394	60.2497	69.961	47.0305	63.4605	36.481	78.1126	73.9492	68.6781	64.2053	50.4386	46.1136	36.068	39.8104	36.9114	43.9323	87.0735	76.5653	69.8564	40.8107	35.3702	34.101	33.961	41.342	29.2874	30.8491	30.9001	35.3928	27.9701	35.3268	52.7299	105.952	87.8861	124.519	36.653	36.9015	38.9167	33.5252	34.2396	35.3799	35.8144	30.3088	34.3796	36.0198	40.9185	41.1551	33.7875	28.009	28.5107	27.7051	28.8815	27.5627	35.0537	36.2299	37.6573	49.7883	51.4252	52.4665
Bra027460	0.0429733	0.175166	0.0409025	0	0	0	0.160168	0	0	0	0	0.219648	0.78713	0.791267	0.762636	0.523349	0.519535	0.46934	0.0879194	0.277468	0.651573	0.353969	0.386381	0.0386704	4.2926	2.05376	1.0418	3.54442	1.7883	5.81176	3.24949	3.80889	2.89274	3.4963	2.01238	3.46125	6.11986	8.91174	4.95576	1.87907	4.40173	3.29492	4.60043	3.74782	1.53309	4.15784	4.98318	1.80823	3.27752	5.50118	1.38196	7.47116	9.98239	7.37084	2.67092	7.3133	1.55145	1.62815	2.51402	1.85023	5.76025	1.95443	2.54853	2.3816	1.91714	1.52803	7.15208	4.76907	3.69146	2.03343	0.854648	1.89432	2.07969	0.936062	3.48968	2.97322	0.955246	2.70542	1.11701	2.29337	1.34949	1.38452	0.804502	0.576992	0.779934	0.31927	0.616343	0.488277	0.615224	0.256983	0.427464	0.0392113	0.296041
Bra027461	2.72216	2.5237	2.89264	6.4731	2.26892	3.04801	6.64179	2.73443	3.01048	1.24444	2.53847	2.42437	2.86207	5.28357	2.47347	3.86083	2.42001	2.64371	1.83427	1.48657	1.36044	1.12154	1.01038	1.40855	2.35032	2.21042	1.75731	2.3438	2.17824	3.65998	2.22169	2.57135	2.29782	2.5299	2.1427	2.67423	1.44826	2.18574	1.55974	2.90963	2.32961	2.64822	2.32663	2.76966	3.16862	2.35974	2.84767	2.11051	2.01357	2.39931	3.2107	3.12645	3.46853	1.81836	1.74199	2.27267	1.98421	2.04096	2.78131	1.8399	1.8736	1.34832	1.81538	2.06103	2.35261	3.53082	9.23	6.05822	5.02761	2.00001	2.54563	1.93848	2.01467	2.66961	2.31099	1.83923	1.59704	1.51527	3.23685	2.74778	1.97002	2.01207	2.0014	2.62091	2.30622	2.20382	2.48141	2.64314	2.10874	3.14014	2.55157	2.64797	2.64372
Bra027462	81.604	84.0075	88.175	80.2274	68.9681	56.3197	55.8178	59.7655	57.075	45.8914	59.5771	52.6046	232.094	174.119	275.481	217.132	195.866	245.088	115.618	115.093	85.244	73.6817	91.6648	97.5273	158.763	116.929	142.062	136.502	129.007	104.682	115.751	139.037	108.301	128.088	112.079	125.295	101.238	89.1535	94.8169	268.402	247.014	240.438	250.433	290.961	297.224	151.377	97.3593	132.352	111.232	99.5746	114.053	156.121	162.908	208.155	169.877	173.111	136.715	123.109	121.273	109.037	103.254	106.088	140.916	144.578	138.886	95.4182	331.2	279.656	219.996	117.758	153.078	151.16	111.877	136.066	123.72	100.718	87.2074	115.134	138.93	122.497	121.155	105.615	182.471	125.335	167.252	143.799	134.64	97.6466	84.3325	97.3288	108.729	116.175	113.301
Bra027463	0	0	0	0	0	0	0	0	0	0	0	0	0	0	0	0	0	0	0	0	0	0	0	0	0	0	0	0	0	0	0	0	0	0	0	0	0	0	0	0	0	0	0	0	0	0	0	0	0	0	0	0	0	0	0	0	0	0	0	0	0	0	0	0	0	0	0	0	0	0	0	0	0	0	0	0	0	0	0	0	0	0	0	0	0	0	0	0	0	0	0	0	0
Bra027464	44.5951	50.9665	48.1971	65.9934	56.9743	48.9739	54.928	60.4795	55.6393	48.4643	42.9455	49.6945	65.7762	53.3408	54.7401	43.7506	38.8491	47.8045	34.9283	34.3351	34.8366	37.1512	33.6074	28.079	40.6002	33.3136	39.7217	40.9505	43.0463	33.0928	38.1951	36.5433	30.2785	34.4814	31.6951	30.799	45.675	41.0998	38.5643	46.3704	45.3378	45.0619	47.953	51.0602	51.9487	37.766	38.6884	29.2188	31.6932	38.2863	35.3164	41.3612	35.1279	41.7132	34.1118	33.3206	30.3471	34.813	31.2168	27.9516	40.9527	32.1787	38.3661	39.0406	34.558	37.2004	72.6385	77.0917	64.2432	36.3571	36.0078	33.163	34.1419	33.7821	31.5529	35.5584	28.0407	30.5936	30.477	35.2042	37.9182	40.7934	42.4909	36.1987	38.1077	33.6092	35.4027	33.0104	35.9633	36.2715	36.4506	33.159	35.6493
Bra027465	0.1921	0	0.182927	0	0	0.373686	0.13426	0.178837	0.130752	0.622608	0.96026	0.0981528	14.561	36.11	1.38408	2.05536	0.619354	2.28365	0.0986419	0.207262	0.669838	0.0991578	0.108308	0	0.388275	0.468745	0.634559	0.736242	0.185971	3.08391	0.0379296	0	0.353211	0.378046	0.0337519	0.0370532	0.122251	0.384233	0.0830618	0.367035	0.411915	0.354247	0.803201	0.358164	2.39362	1.71842	1.60232	0.621541	0.553536	0.758338	2.42991	2.99377	1.03718	0.947789	0.551752	0.621921	0.931625	0.194407	5.30967	0.0769333	2.18075	0.151223	0.477449	0.110035	0.173488	0.891307	0.999128	1.04856	0.112128	0.0992499	0.617083	0.0732935	0.0718209	0.0750682	0.180094	0.046982	0.258623	0.178499	0.14336	0.0816906	0.0721647	0.292838	0.214458	0.276667	0.0830574	0.15883	0.0430885	0.390175	0.0382091	0.451838	0.278869	0.307043	0.372639
Bra027466	0	0	0	0	0	0	0	0	0	0	0	0	0	0	0	0	0	0	0	0	0	0	0	0.0479872	0	0	0	0	0	0	0	0	0	0	0	0	0.0221616	0.0695343	0	0	0	0	0	0	0	0	0.0239234	0	0	0	0	0	0	0.0236952	0	0	0	0	0	0	0	0	0	0	0	0	0.274043	0	0.0204328	0	0	0	0	0	0	0	0	0	0	0	0	0	0	0	0	0	0	0	0	0	0	0	0
Bra027467	10.8059	14.1889	16.2805	20.1718	19.6367	13.9848	20.9297	28.1486	20.1596	10.0763	20.5058	14.6734	6.12781	8.16781	4.95938	5.29101	6.08149	6.05499	6.49245	3.71829	4.71271	3.91228	5.14426	4.55167	7.85517	5.45196	4.68528	3.85303	6.50162	5.21522	6.62957	5.52644	7.1293	6.21878	5.43168	6.05316	4.66658	4.88246	4.38491	6.1189	6.31458	6.62967	6.19322	7.36706	6.82558	5.44539	6.06209	6.30937	5.62564	4.7326	6.70033	5.32204	6.15042	5.45262	5.75741	6.15037	4.59543	5.95271	5.79747	6.28407	6.65353	6.43432	6.38615	6.31968	6.69053	7.11127	14.536	12.7957	11.1788	6.54212	7.70061	7.40158	7.45571	8.4415	8.93625	8.24079	10.4739	8.21722	7.75296	7.48046	8.27236	6.87251	7.68614	9.15819	7.63611	7.35513	8.56289	8.67279	9.2414	9.28787	8.10609	8.22756	9.87745
Bra027468	12.6264	15.2901	15.6693	22.8262	18.4698	14.7637	19.3774	16.1052	13.1919	9.87197	20.5908	14.4105	8.66351	10.2125	7.91068	8.25843	8.349	8.08191	7.58356	6.10844	8.04962	8.36922	8.98183	8.35263	6.95969	6.14463	5.34042	6.39471	6.91419	6.84232	5.81986	5.59636	5.65027	6.43169	6.06906	6.02133	7.00597	9.5041	6.12161	8.19313	5.86948	8.14517	9.10638	9.9866	8.60369	7.30792	9.55883	6.82433	6.82571	6.98909	6.84495	6.83277	7.03657	6.23772	6.5034	6.51276	5.0277	6.4328	7.18475	5.33742	5.42698	5.02437	5.20901	5.2119	5.4965	6.12909	22.5023	17.7853	20.6404	8.04663	8.8433	7.79696	10.1257	8.62176	7.99907	11.4327	11.1533	10.9165	10.5294	8.84926	10.901	10.4522	9.52026	9.77449	10.193	10.5929	9.58937	10.8403	11.9701	12.7551	11.8585	11.2852	11.4504
Bra027469	2887.92	1862.27	2533.37	1987.19	1342.89	1317.67	1297.87	1234.79	1399.92	1271.24	1399.63	1184.91	3383.27	3813.27	3846.53	3128.08	3011.62	3490	2087.48	2104.69	1822.55	819.025	1311.04	1189.62	2818.21	1889.11	2561.38	2511.05	2452.7	2381.47	1955.31	1965.58	1993.8	2514.36	2747.4	2015.6	1436.99	820.309	1048.23	2331.18	2843.06	2400.66	2707.89	3133.95	3051.65	2252.38	2275.37	2237.61	2121.06	2549.59	2349.54	3601.23	2436.53	2548.74	2727.21	2706.51	2379.52	1638.64	1345.48	1457.84	1868.21	2359.79	2175.27	2158	1597.28	1373.6	2380.27	2298.88	1681.7	2007.24	2549.3	2373.73	1871.85	2073.54	2204.98	1916.29	1652.84	1986.7	1827.96	1985.67	1861.45	2028.04	2284.85	2572.9	2763.44	2312.76	2192.63	2447.84	1753.18	2105.86	1600.83	1493.04	1567.39
Bra027470	21.0963	16.3852	9.34286	20.7562	13.0997	15.0478	23.1423	14.6733	11.1264	9.04189	11.1198	16.1964	28.4517	27.0575	29.9761	26.7667	34.3789	38.4625	22.512	19.6513	22.1578	14.6047	17.5981	17.8303	23.5708	19.2846	23.5683	26.8167	17.4172	27.6476	21.863	16.2159	19.2875	18.6595	18.5378	21.2049	26.9798	31.4001	20.0912	39.4285	37.1163	51.4864	50.6303	43.0778	47.6486	38.9809	26.9764	24.0873	23.4781	26.1178	34.0911	47.1632	42.1113	28.1809	30.8152	37.8415	34.6284	26.1019	26.1882	30.5635	22.2577	35.6661	19.5186	29.3055	27.3331	31.0823	51.2833	48.2182	54.288	29.5871	31.4844	30.8652	28.6091	24.7657	28.4752	23.5665	18.5556	27.2281	21.781	26.5561	31.2191	23.1815	22.6304	27.9496	23.6236	21.6078	18.5648	16.6507	15.3225	17.6489	19.064	22.032	19.1793
Bra027471	14.4706	8.32717	9.3034	6.74112	8.7039	11.1774	10.2488	11.7327	9.95243	7.57194	8.51497	9.06771	15.1562	18.6239	11.9704	16.8923	19.0486	16.0546	11.711	9.50154	9.56144	9.10788	10.4898	7.89803	17.3208	19.9308	8.92951	12.0032	14.792	9.69517	17.285	16.7465	13.9434	15.9865	17.6327	12.7469	12.9464	15.3615	10.413	14.893	24.4241	30.8505	22.5937	23.8702	17.1701	17.8355	12.0232	12.3074	13.2735	11.5912	13.6563	15.5204	19.7	13.4176	13.9435	14.4155	15.2845	13.3761	15.6004	22.0004	14.9606	20.8451	9.20167	20.0907	10.5919	14.733	14.0089	17.7892	12.9439	23.0418	18.7523	22.2293	22.6262	15.5975	17.203	17.9388	14.1462	21.5233	19.4443	21.7211	19.3739	19.1276	21.6308	22.3697	23.5659	21.3808	24.6091	17.6151	14.0534	19.3744	16.1522	21.2201	19.9766
Bra027472	0	0	0	0	0	0	0	0	0	0	0	0	0	0	0	0	0	0	0	0	0	0	0	0	0	0	0	0	0	0	0	0	0	0	0	0	0	0	0	0.025088	0	0.0430812	0	0	0	0	0	0	0	0	0	0	0	0	0	0	0	0	0	0	0	0	0	0	0	0	0	0	0	0	0	0	0	0	0	0	0	0	0	0	0	0	0	0	0	0	0	0	0	0	0	0	0
Bra027473	0.787709	0.573794	0.0713641	0.603345	0.5091	0.25542	0.943675	0.531425	0.383331	0.457825	0.937666	0.498636	1.15938	1.43071	0.916276	1.39295	0.592668	1.27711	0.127357	0.617194	0.401307	0.256731	0.363994	0.302961	0.650313	0.907469	0.595019	0.370928	0.517539	1.5331	0.79541	0.866803	0.772325	0.659126	0.573376	0.857848	1.1922	1.31363	1.38097	2.55362	1.20333	2.37428	1.3562	1.41956	1.46101	1.3279	1.61302	0.801212	0.490135	0.761558	1.26647	1.85754	1.09777	0.767239	0.692904	0.649733	1.53563	0.421344	0.814654	0.773817	1.2217	0.7908	0.631652	0.282946	0.429939	1.40282	5.85385	3.3605	3.69309	0.511966	0.874473	0.652868	0.667174	0.66782	0.662091	0.691585	0.286401	0.525803	0.581967	0.917502	0.864888	0.391792	0.734209	0.862318	1.36071	1.11281	1.04124	0.72981	0.984182	1.34419	0.559243	0.957338	1.06456
Bra027474	0.0561124	0.12916	0.0133118	0.0141073	0.176076	0.0272923	0.0783888	0.199248	0.0574672	0.10707	0.0561264	0.0287278	0.315817	0.262875	0.0815708	0.10436	0.0207287	0.0397782	0.0935403	0.0495781	0.130251	0.0284513	0.0927469	0.0124425	0.164582	0.0222011	0.104503	0.199353	0.126141	0.267854	0.130577	0.0481793	0.100979	0.282585	0.10456	0.166648	0.102334	0.261365	0.082242	0.142627	0.246005	0.122519	0	0.0633498	0.0712431	0.17413	0.185821	0.258059	0.112547	0.17107	0.0358245	0.157605	0.00982782	0.122376	0.0389452	0.105806	0.126274	0.0551677	0.0743652	0.0653973	0.0213053	0.0968172	0.0575197	0.0823802	0.0591732	0.344642	0.0760934	0.0719632	0	0.056264	0.0290581	0.0833815	0.142702	0.0318954	0.0383175	0.0802244	0.263334	0.0610701	0.0912306	0.197493	0.061223	0.0853262	0.0123759	0.0534665	0.0725047	0.0459039	0.0875306	0.0792243	0.233884	0.142844	0.127386	0.178216	0.323963
Bra027475	97.4189	49.1545	65.0949	61.3963	46.2054	41.8487	50.7585	65.1361	80.9904	36.7813	52.0308	95.1279	72.861	95.2821	108.963	101.115	82.5074	84.7759	84.8906	57.5711	55.4631	61.3687	78.9848	49.4802	83.6976	94.4013	32.0094	55.4292	80.7927	64.7517	68.1341	59.733	33.9296	56.343	108.952	36.6211	57.7009	31.9441	41.377	60.4611	83.0047	102.54	107.229	102.333	51.1568	40.5639	28.4272	40.2195	42.6178	64.7253	49.2419	87.7616	60.1902	28.7895	50.3551	72.1784	45.0437	25.9005	41.8307	39.0917	64.3508	73.7486	40.9036	95.4883	31.0441	44.838	94.7348	60.1414	50.8752	72.7292	74.7273	63.075	68.8168	63.0575	56.3513	72.2333	52.9163	50.2855	71.1854	70.8375	70.211	84.7156	91.0555	92.9194	103.531	96.4716	84.2955	92.7172	73.4482	80.2787	74.5707	59.4976	73.2584
Bra027476	10.0056	0.493487	1.29224	1.41268	0.202201	1.36697	0.541943	7.94434	7.54922	0.185466	0.58141	13.0045	11.7494	14.3377	4.65839	6.95785	9.70748	4.5511	9.17891	2.89832	2.58171	2.1165	5.31431	3.11971	10.5877	5.19967	0.910286	3.97611	6.05126	8.13187	6.35486	5.84054	1.62061	4.60895	4.4761	3.45304	1.99014	0.0431097	0.396729	0.787407	2.42087	6.39031	6.01151	5.15338	1.5686	0.578292	4.67729	3.19973	4.42674	4.27878	6.98307	2.87201	4.49778	0.395541	2.962	3.28822	2.77874	3.40096	2.01497	2.32843	8.06116	2.86638	1.99335	6.08671	0.805615	4.26595	2.75444	2.39787	1.84152	2.77206	4.80586	3.23471	3.08495	3.36298	3.45474	1.78286	1.45451	2.12618	4.95893	3.17572	2.95059	5.31104	5.71428	7.86814	5.96362	5.06629	6.96931	16.2356	13.4956	16.3249	2.62886	2.02322	1.92217
Bra027477	0	0	0	0	0	0	0	0	0.0612514	0	0	0.378111	0.0785121	0	0	0	0	0.140132	0	0	0.523933	0	0	0	0	0	0	4.68715	0	0	0	0	0	4.25432	1.96749	0	0	0	0	0	0	0	0	0	0	0	3.21641	0	0	0	0	0	0	0	0	0	0	0	0	0	0	0	0	0	0	0	0	0	0	0	0	0	0	0	0	0	0	0	0	0	0	0	0	0	0	0	0	0	0	0	0	0	0
Bra027478	5.94629	4.14767	3.89725	2.93843	4.14002	2.38565	3.19264	3.38323	5.38062	3.30624	1.84766	1.99293	11.6743	11.4002	8.44135	6.67527	6.19907	10.4751	2.84289	4.24539	3.39448	2.31755	2.30091	2.347	6.62776	3.96984	4.29647	3.28724	3.82231	5.52765	4.95003	3.44702	4.31801	3.56426	3.95145	3.67152	2.18014	1.63789	2.8657	6.2022	6.4109	6.98075	7.08337	7.60052	4.3164	3.88793	3.87318	5.03351	3.30988	4.99018	3.88625	2.37823	1.76897	1.99526	6.58561	4.55342	3.74804	3.51927	4.28228	4.78114	4.8286	5.83198	2.88647	5.19641	4.24634	4.9145	2.73103	2.92537	2.7015	5.02631	4.96484	4.99288	3.82149	4.79387	3.82583	2.56766	4.2461	5.41282	3.63498	4.71753	5.8003	4.00495	4.83531	3.34375	6.98985	6.24917	4.86967	3.31998	4.13918	4.00928	3.17042	3.73309	3.26184
Bra027479	16.7073	9.41055	8.05855	11.1949	9.47747	10.2193	8.27477	16.0349	12.8325	8.49306	8.71851	18.6248	22.7464	19.9951	24.3817	29.3769	24.9193	25.4355	16.9305	12.8409	11.4952	11.1999	14.9759	10.974	16.3558	12.7815	13.4569	9.17193	13.4468	17.5604	16.9706	12.9646	8.31418	10.9455	12.7277	8.06797	16.8667	9.54404	7.1641	17.2422	23.0314	32.0014	40.9581	27.5448	17.4418	10.896	13.255	13.4292	10.1567	18.5885	13.8871	16.8669	20.347	10.5497	17.0926	17.4534	12.2802	8.54036	9.43714	13.3104	18.9162	20.9602	9.03832	20.0096	7.77211	15.9647	19.7178	19.4925	15.6993	11.338	16.4633	18.9106	14.868	15.0499	14.9335	14.0292	9.24537	13.3612	16.7363	13.9464	14.7486	16.3437	17.1079	16.3607	19.8183	17.3134	15.4748	14.9962	14.216	14.8448	17.7931	16.5693	17.8641
Bra027480	0	0	0	0	0	0	0.155762	0	0	0	0	0	0.132984	0	0	0	0.0315474	0	0	0.0299624	0	0	0	0	0.0279833	0.0676362	0	0	0.0321672	0	0.230271	0.0587357	0	0	0.0291707	0	0.140632	0	0.107777	0	0	0	0	0.0387292	0	0	0	0.0716951	0	0.0327793	0	0.24091	0.0598654	0	0	0.0807323	0.0350492	0	0	0	0.0975976	0	0	0	0	0.028541	1.09694	0.84527	0.516763	0	0.0592955	0.0317314	0	0	0.311732	0	0	0	0.0620007	0	0.0312107	0	0.111716	0	0.036112	0.103454	0	0	0	0	0	0.228737	0
Bra027481	0	0.41798	0.209639	0.443414	0.625198	0.766118	0.146748	0.376086	0.661071	0.504727	0.252019	0.0322245	0	0.552068	0.185084	0.0950437	0	0.0680809	0	0.0674016	0.0789651	0	0	0	0	0.0505616	0	0	0	0	0	0	0.0416876	0.0918446	0.0217471	0.0954082	0.0522714	0	0.107277	0	0	0	0	0	0	0	0	0	0.204879	0	0.0814635	18.0757	14.009	0.139385	0	0.643318	0.0523591	0	0.0242845	0	0	0	0	0	0	0.0212898	0.124072	0.140441	0.216632	0.235226	0.0221241	0.0711809	0.185825	0.194023	0.0873434	0.121715	0.0718497	0.0694263	0.0462831	0	0.0698906	0	0	0.421887	0.0543813	0.207296	0.056352	0.127535	0.300454	0.29525	0.0521416	0.172091	0.0811643
Bra027482	0	0	0	0	0	0	0	0	0	0	0	0	0	0.123056	0	0	0	0	0	0	0	0	0	0	0	0	0	0	0	0	0	0	0	0	0	0	0	0	0	0	0	0	0.181747	0	0	0	0	0	0	0.407596	0	0.863838	0.843903	0	0.123138	0	0	0	0	0	0	0	0	0	0	0	0	0	0	0	0	0	1.25881	0	0	0	0	0	0	0	0	0	0	0	0	0	0	0	0	0	0	0	0
Bra027483	11.528	10.3658	12.4613	53.9525	11.6659	10.151	11.3693	11.5986	10.3115	7.48585	12.1015	10.8107	15.7706	16.8886	19.6804	17.6276	18.1631	18.3157	10.7883	10.8636	8.33332	7.09909	8.09457	9.21814	15.0826	12.2875	13.8387	9.59974	9.42886	10.5268	11.8225	11.6067	10.8098	11.4848	11.2869	12.3169	8.5296	7.86685	8.13277	19.4655	17.585	17.4239	18.2073	18.061	18.9362	11.0445	9.67639	10.6036	10.2387	9.83896	9.07117	12.8967	13.1045	12.5855	14.3109	12.5442	12.3314	10.7101	12.3679	12.3023	10.9052	10.6136	7.89415	11.9888	10.048	11.3328	29.8137	20.5414	18.2021	8.438	9.63437	10.0897	8.59465	10.0474	7.73169	8.48534	7.40971	7.46452	8.7669	9.30994	8.50004	10.0937	11.713	9.42282	13.6477	12.1584	10.416	9.23941	8.49765	9.21175	9.44685	8.89917	9.21821
Bra027484	0	0	0	0	0	0	0	0	0	0	0	0	0	0	0	0	0	0	0	0	0	0	0	0	0	0	0	0	0	0	0	0	0	0	0	0	0	0	0	0	0	0	0	0	0	0	0	0	0	0	0	0	0	0	0	0	0	0	0	0	0	0	0	0	0	0	0	0	0	0	0	0	0	0	0	0	0	0	0	0	0	0	0	0	0	0	0	0	0	0	0	0	0
Bra027485	118.407	269.989	304.442	371.772	388.019	393.576	465.925	291.513	319.185	337.391	379.484	142.801	155.971	125.512	126.35	106.43	153.82	102.424	183.402	132.396	218.863	245.201	268.623	258.177	228.159	169.943	218.091	313.378	187.835	236.926	239.381	246.263	223.938	280.229	356.902	247.45	246.816	198.034	215.619	148.08	134.779	161.946	138.776	90.8065	142.979	173.383	162.432	216.669	240.126	211.524	202.844	184.559	152.923	197.587	157.224	174.644	194.984	195.733	116.726	201.193	186.553	197.709	216.274	228.49	214.991	152.25	186.682	173.341	190.522	207.177	176.71	171.481	191.953	172.61	158.314	193.654	203.336	160.168	181.488	207.381	202.553	174.768	120.918	166.156	130.29	150.369	145.514	234.182	251.741	234.58	254.01	211.993	248.176
Bra027486	0	0	0	0	0	0	0	0	0	0	0	0	0	0	0	0	0	0	0	0	0	0	0	0	0	0	0	0	0	0	0	0	0	0	0	0	0	0.0209244	0	0	0	0	0	0	0	0	0	0	0	0	0	0	0.154807	0	0	0	0	0	0	0	0	0	0	0	0	0	0	0	0	0	0	0	0	0	0	0	0	0	0	0	0	0	0	0	0	0	0	0	0.0193463	0	0	0	0
Bra027487	0	0	0	0	0	0	0	0	0	0	0	0	0	0	0	0	0	0	0	0	0	0	0	0	0	0	0	0	0	0	0	0	0	0	0	0	0	0	0	0	0	0	0	0	0	0	0	0	0	0	0	0	0	0	0	0	0	0	0	0	0	0	0	0	0	0	0	0	0	0	0	0	0	0	0	0	0	0	0	0	0	0	0	0	0	0	0	0	0	0	0	0	0
Bra027488	0	0	0	0	0	0	0	0	0	0	0	0	0	0	0	0	0	0	0	0	0	0	0	0	0	0	0	0	0	0	0	0	0	0	0	0	0	0	0	0	0	0	0	0	0	0	0	0	0	0	0	0	1.19349	0.0872497	0	0	0	0	0	0	0	0	0	0	0	0	0	0	0	0	0	0	0	0	0	0	0	0	0	0	0	0	0	0	0	0	0	0	0	0	0	0	0
Bra027489	4.59601	4.74382	0	4.17235	4.04354	0	3.70908	1.83504	3.11679	0	3.35567	8.37993	2.421	3.50518	2.84065	1.88477	7.60608	3.40367	10.8123	3.75989	10.0624	8.48647	6.28747	7.48783	9.30434	5.57626	7.68223	9.00489	10.8296	6.35638	4.78019	3.16629	9.42533	9.45227	6.08917	7.57946	8.20532	11.5222	6.2008	15.8863	14.8068	10.3191	14.1371	14.5219	7.83168	8.28898	14.0239	5.15187	5.25634	11.0048	11.1879	7.49523	7.82581	5.61882	7.67642	8.84372	12.2236	6.67039	12.8055	12.8215	9.39862	7.2838	8.16129	9.64189	5.67813	14.0957	1.98615	4.19489	3.90399	6.15985	4.46984	6.36986	5.88668	4.44735	4.0363	3.42643	6.793	5.14324	4.74268	6.23488	5.04405	4.55503	3.47381	5.27662	4.75989	5.58108	3.03695	5.7201	4.08799	4.99705	4.49816	4.7511	6.41589
Bra027490	0	0	0	0	0	0	0	0	0	0	0	0	0	0	0	0	0	0	0	0	0	0	0	0	0	0	0	0	0	0	0	0	0	0	0	0	0	0	0	0	0	0	0	0	0	0	0	0	0	0	0	0.11345	4.91829	0.00716451	0	0	0	0	0	0	0	0	0	0	0	0	0	0	0	0	0	0	0	0	0	0	0	0	0	0	0	0	0	0	0	0	0	0	0	0	0	0	0
Bra027491	0	0	0	0	0	0	0	0	0	0	0	0	0	0	0	0	0	0.0202795	0	0	0	0	0	0	0	0	0	0	0	0	0	0	0	0	0	0	0	0	0	0	0	0	0	0.0258391	0	0	0.0503053	0	0	0	0	0	1.29684	0.0658917	0	0	0	0	0	0	0	0	0	0	0	0	0	0	0	0	0	0	0	0	0	0.0272058	0	0	0	0	0	0	0	0	0	0	0	0	0	0	0	0	0
Bra027492	0	0	0	0	0	0	0	0	0	0	0	0	0	0	0	0	0	0	0	0	0	0	0	0	0	0	0	0	0	0	0	0	0	0	0	0	0	0	0	0	0	0	0	0	0	0	0	0	0	0	0	0	17.3389	0.433521	0	0	0	0	0	0	0	0	0	0	0	0	0	0	0	0	0	0	0	0	0	0	0	0	0	0	0	0	0.0844557	0	0	0	0	0	0	0	0	0	0
Bra027493	0	0	0	0	0	0	0	0	0	0	0	0	0	0	0	0	0	0	0	0	0	0	0.150181	0	0	0	0	0	0	2.85132	0	0	0	0.198834	0	0.165023	0.748071	0.396168	0	0	0	0	0	0.193767	0	0	0.53676	0	0	0	0.175725	3.46627	0	0	0	0	0	0	0.330707	0	0	0	0	0	0	1.01319	11.1556	4.59316	2.49023	0.284603	0	0	0	0	0	0	0	0	0	0	0	0	0	0	0	0.314467	0	0	0.292398	0.321695	0.153968	0	0.323744
Bra027494	0	0	0	0	0	0	0	0	0	0	0	0	0	0	0	0	0	0	0	0	0	0	0	0	0.247283	0	0	0.223661	0	0	0	0.929912	0.291995	0.215472	0	0	0.440091	0	0	0	0	0	0.384943	0.956954	0	0.336998	0	0	0	0	0	0	0.210434	0	0	0.284464	0	0	0	0	0.401504	0.22998	0	0	0.316837	0.151534	0	0	0	0	0	0	0	0	0	0	0	0	0	0	0	0	0	0	0	0	0	0	0	0	0	0	0
Bra027495	0	0	0	0	0	0.0888884	0	0	0.185954	0	0	0	0	0	0.159123	0	0	0.97602	0.0648095	0	0.299083	0.257616	0.212538	0.337295	0.0643668	0.385546	0.329195	0.289498	0	0.609359	0.443544	0.201059	0	0.837203	0	0.445433	0	0.260332	0.247436	1.91637	0.0909062	0.703334	0.502427	1.59965	0.584239	0	0	0	0	1.13459	0.16473	0.0691128	0.886595	0.255281	0.206014	0.677255	0	0.538119	0	0.838524	0	0.595951	0.341669	0.368084	0.479306	0.526364	0.152645	0	0	0	0.545682	0.505806	0.35499	0	0	0	0	0.140326	0	0	0	0	0	0	0.635544	0	0.165437	0.149893	0	0.0789971	0	0	0
Bra027496	9.97151	5.50221	7.25664	5.83084	5.59637	6.20272	6.25689	9.56346	5.89431	3.57077	5.22298	8.04793	20.6852	18.7321	21.1528	15.2248	11.5022	18.1208	7.11969	7.91963	6.17426	5.16686	4.29335	4.22322	12.3726	13.3358	12.5963	9.72692	12.0467	8.25117	12.4426	9.73249	8.81044	9.8072	8.45087	7.85384	5.84371	6.14472	6.42476	17.0011	19.9969	16.0745	17.4134	21.5292	19.2502	8.98789	6.06365	7.53822	7.32014	5.88402	6.47232	7.2052	10.3561	7.93933	13.3497	9.86907	10.8749	8.73569	10.4318	8.47642	6.23952	7.68516	6.7784	8.27988	9.01234	8.57073	7.89922	6.96875	6.31419	9.94417	11.5322	11.2613	9.12163	8.92351	10.24	6.20326	7.2582	6.91353	9.61433	9.49933	7.94431	11.9236	16.1233	11.8485	17.4231	15.6346	13.5056	13.0234	9.51713	10.0911	10.5856	8.9593	10.4046
Bra027497	0.115203	0	0	0	0	0	0	1.02225	0.545597	0	0	2.111	1.96159	0	0.610467	0	0	0	0.0832637	0	0	0	0	0	0	0	0	0.0928716	0.0955523	0	0	0	0	0	0	0	0	0	0	0	0	0	0	0	0	0	0	0	0	0	0	0	0	0	0	0	0	0	0	0	0	0	0	0	0	0	0	0	0	0	0	0	0.274154	0	0	0	0	0	0	0	0	0	0	0	0	0.194643	0	0	0	0.100109	0	0	0
Bra027498	37.1464	25.5865	24.3845	42.912	20.4377	24.693	44.1967	50.1458	35.7999	20.4033	38.623	45.8372	65.4202	40.6737	51.5792	38.4418	35.3206	34.2996	16.4027	16.3678	34.225	24.0368	26.7937	22.6711	23.3401	22.553	22.4534	29.4051	20.3831	30.4491	25.0674	16.33	20.0583	23.7956	18.7642	27.1987	28.5608	29.7659	29.7418	34.2763	31.202	42.652	34.8863	28.9533	40.89	30.5932	33.3001	26.6617	22.39	38.9155	27.1894	59.0395	40.9387	41.7993	31.2928	24.8877	27.7209	22.6245	36.1201	27.2124	25.7466	28.3891	24.4295	20.2405	29.9739	47.9889	46.5423	34.49	33.3852	25.099	20.0803	20.5831	19.1493	21.3052	19.1576	19.032	22.9191	22.2468	20.9337	15.8723	22.642	22.3627	26.0527	21.7192	18.9351	21.4381	21.4003	16.7655	16.3335	17.9108	7.92396	10.657	8.85579
Bra027499	0	0	0	0	0	0	0	0	0	0	0	0	0	0	0	0	0	0	0	0	0	0	0	0	0	0	0	0	0	0	0	0	0	0	0	0	0	0	0	0	0	0	0	0	0	0	0	0	0	0	0	0	0	0	0	0	0	0	0	0	0	0	0	0	0	0	0	0	0	0	0	0	0	0	0	0	0	0	0	0	0	0	0	0	0	0	0	0	0	0	0	0	0
Bra027500	0	0	0	0	0	0	0	0	0	0	0	0	0	0	0	0	0	0	0	0	0	0	0	0	0	0	0	0	0	0	0	0	0	0	0	0	0	0	0	0	0	0	0	0	0	0	0	0	0	0	0	0.295537	0	0	0	0	0	0	0	0	0	0	0	0	0	0	0.326447	0	0	0	0	0	0	0	0	0	0	0	0	0	0	0	0	0	0	0	0	0	0	0	0	0	0
Bra027501	0	0	0	0	0	0	0.115681	0	0.0843646	0	0	0	0.050274	0	0	0.239818	0	0	0	0.044961	0	0	0	0.169143	0	0	0	0	0	0.045147	0	0	0	0	0	0	0.107377	0	0	0	0	0	0	0	0	0	0.112896	0	0	0	0	0.729386	0.903715	0	0	0.0813728	0	0	0	0	0	0	0.134366	0	0	0	3.52311	1.3703	0.245342	0	0	0	0	0	0	0	0	0	0	0	0	0	0	0	0	0	0.0558263	0	0	0	0	0	0.0536709
Bra027502	0	0	0	0	0	0	0	0	0	0	0	0	0	0	0	0	0	0	0	0	0	0	0	0	0	0	0	0	0.7014	0	0	0	0	0	0	0	0	0	0	0	0	0	0	0	0	0	0	0	0	0	0	0	0	0	0	0	0	0	0	0	0	0	0	0	0	0	0	0	0	0	0	0	0	0	0	0	0	0	0	0	0	0	0	0	0	0	0	0	0	0	0	0	0
Bra027503	25.6365	40.6363	24.5633	35.6216	23.2467	19.2453	19.1743	25.2143	23.873	22.8162	41.1684	31.1752	23.419	29.583	24.9202	20.0648	13.5224	26.3303	7.61853	18.4681	13.3291	11.0745	5.42912	8.25123	12.9431	7.31179	0	9.45408	20.6617	7.85113	7.5918	11.1859	7.89852	9.81479	24.1717	0	6.20406	4.21645	4.16844	7.80057	5.57826	5.82902	5.57998	5.55966	12.4577	10.7867	15.4036	4.35223	6.16291	9.20808	18.6546	14.0523	7.93821	5.92514	10.0086	6.36207	9.74334	8.67978	7.42038	7.33141	17.382	12.8672	6.18861	18.3285	18.4906	0	2.75526	1.11235	1.08367	13.1561	9.11747	7.97419	10.2326	13.8696	8.99028	19.8705	13.744	11.6859	10.7084	10.9159	9.14577	8.80017	7.11057	10.1073	12.2437	11.1225	9.52417	15.3957	10.6258	13.8886	7.05878	9.49538	5.48599
Bra027504	26.1065	33.587	24.8812	28.5875	23.2759	32.8726	42.7752	66.997	44.4357	37.288	49.4479	53.3148	75.6254	90.2403	50.9348	60.8229	48.1683	74.9388	22.7323	37.533	35.0891	33.2541	39.5943	30.7539	36.2191	31.4006	32.1611	31.6979	29.0215	41.4659	31.4293	26.4283	35.0168	28.9421	23.7875	23.4579	28.0257	18.2176	32.3577	37.5177	50.7039	50.0143	41.8056	38.4748	57.6314	36.1734	46.5145	34.4612	29.0861	37.015	35.1756	21.7742	30.0707	29.6773	27.2809	33.8546	44.9253	33.5888	40.6129	37.535	47.1763	29.3032	32.0835	27.9273	35.8219	41.1286	16.7106	18.6548	23.3424	23.7655	28.5159	29.0677	26.027	31.6282	26.4774	57.4083	55.3256	66.8819	28.5671	28.7233	20.882	32.3102	38.727	34.6223	43.8683	48.5423	60.4342	36.5531	48.1592	58.6531	26.7054	26.1268	29.9127
Bra027505	0	0	0.15437	0	0	0	0	0	0	0	0	0	0	0	0	0	0	0	0	0	0	0	0	0	0.606718	0	0	0	0	0	0	0	0.230975	0	0	0	0	0	0	0	0	0	0	0	0	0	0	0	0	0	0	0	0.506873	0	0	0	0	0	0	0	0	0	0	0	0	0	0	0	0	0	0	0	0	0	0	0	0	0	0	0	0	0	0.298219	0	0	0	0	0	0	0	0	0	0
Bra027506	147.602	138.79	158.504	213.168	175.871	180.158	218.937	167.266	203.686	138.582	203.745	180.418	129.051	140.808	103.389	82.1582	74.0104	97.2654	102.844	79.7521	74.9064	77.1513	79.114	75.1997	137.38	92.2827	77.3596	107.227	131.744	107.782	115.131	118.066	101.669	113.882	115.01	101.11	92.2124	98.4471	86.3209	80.3854	54.3841	63.9122	66.5731	116.272	59.1365	75.5636	132.458	90.2368	73.9751	89.4968	95.1763	66.4583	56.6545	58.9921	73.7332	69.7195	78.104	82.9309	83.968	88.0126	95.7098	82.0343	87.9717	96.608	88.8336	96.3851	145.143	135.034	109.58	131.377	127.594	107.058	136.327	134.117	114.499	174.634	171.522	138.769	144.157	137.798	142.942	106.888	87.0107	127.557	91.1063	106.576	130.795	142.283	163.011	165.267	114.825	109.27	109.564
Bra027507	67.3179	115.901	111.562	99.1434	111.293	86.8473	79.7766	57.1926	43.0999	67.194	53.1626	61.4549	58.6747	90.7015	77.7269	137.952	134.75	72.8491	52.8547	47.0971	60.4124	59.8391	60.2452	91.8282	53.7223	117.714	108.951	76.8667	45.7288	71.271	111.436	94.1603	98.8684	106.873	104.287	89.3792	59.7006	58.1474	68.5445	161.687	143.295	132.27	173.956	9.12013	153.08	103.738	35.2356	77.8522	82.439	64.7489	66.8525	45.5303	32.0919	53.5598	95.0084	88.8846	86.6695	86.3088	100.035	91.5669	75.7123	104.978	88.9194	109.759	105.14	80.0217	26.0269	30.135	26.2141	56.3857	62.8807	49.3776	47.4528	58.1426	45.9741	51.9046	42.455	42.9023	48.3239	48.7121	42.8906	48.259	50.3508	49.5608	66.4727	61.2383	56.2328	48.1687	48.4135	50.6661	62.4667	56.7728	55.4321
Bra027508	1.69655	1.77306	0.993776	1.31185	1.49804	0.973285	0.851219	3.88995	2.57703	2.15661	2.21818	1.91213	3.39667	2.59624	3.56706	6.65817	6.28075	4.2147	1.75105	2.69768	3.32634	3.46471	2.51066	3.52403	2.77197	3.52524	2.14023	2.52584	1.84475	2.75469	3.53027	2.93896	3.19029	2.26091	2.52503	2.77133	4.4754	4.03386	4.3075	12.9497	6.76964	12.3898	10.9481	2.62473	10.566	6.15788	3.71609	5.53142	4.21138	4.81983	2.68549	6.93879	5.5851	5.52075	4.07326	5.38641	4.34835	5.15712	3.02161	4.16413	3.79876	3.51489	3.68772	4.0646	3.72634	4.55364	4.54025	5.97187	4.4801	4.02924	3.58606	2.48068	2.2034	3.96137	3.16858	2.96857	2.6352	2.0306	3.13533	3.50221	3.31928	3.40927	2.59878	2.21143	4.17341	3.80712	3.43182	3.00129	3.01022	2.11855	5.98636	4.68426	5.80698
Bra027509	5.71913	3.57305	4.9878	4.49224	3.03918	2.72156	4.36202	5.38381	4.85399	6.14637	7.29742	7.27988	6.75218	8.62074	5.92424	5.51425	5.57915	5.90287	3.47724	3.99078	5.45919	4.65366	5.09195	4.74703	5.3571	3.88175	3.66783	4.39769	4.27982	4.1573	4.2596	4.15625	4.323	4.6013	3.29374	3.27599	4.20504	4.93181	3.46109	6.29486	6.3142	7.39788	4.69061	6.31847	5.1225	4.06239	5.4511	4.01191	4.17126	3.44509	5.72954	5.03189	6.0819	6.12893	4.24358	4.53293	4.0147	3.85856	5.62688	3.70371	5.52374	3.14455	3.8511	2.81854	3.38342	5.72496	11.2981	7.62074	10.0958	5.05893	4.70248	5.67959	4.56535	4.94996	5.94628	10.1324	11.4438	9.54252	5.41319	5.24127	5.80933	5.70884	6.61716	5.71639	6.13925	4.99699	5.78843	4.05415	4.63917	5.52379	4.37764	4.16698	4.52304
Bra027510	0.878556	1.55197	1.57659	1.76717	1.61335	1.27358	1.7646	0.597309	0.558957	0.795564	0.611743	0.520509	0.525764	1.52723	0.606239	1.24424	1.34353	0.680512	0.274541	0.321788	0.286822	0.447114	0.617827	0.289532	0.893616	1.07904	0.638986	0.38505	0.341187	1.27512	1.15923	0.983718	0.359576	0.403235	0.423637	0.330561	0.686274	1.41178	0.502442	1.16427	0.783103	1.55833	0.792977	0	0.319159	0.706447	1.07655	0.573357	0.240886	0.502717	0.77422	1.16149	0.8352	0.418937	0.856284	1.03999	0.575242	0.370918	0.810941	1.15226	1.21078	1.0945	0.397874	1.09966	0.416036	0.995307	1.5673	0.942834	1.36716	0.71633	0.727716	0.669148	0.841107	0.916025	0.936779	1.47171	1.39166	1.67474	1.05894	1.12942	0.86022	1.18578	1.27413	1.29516	1.29765	0.928545	1.67966	0.923212	1.2715	1.25554	0.802866	0.648067	0.721076
Bra027511	0	0	0	0	0	0	0	0	0	0	0	0	0.449797	0.272104	0.306008	0	0.140032	0	0	0	0.115986	0	0	0	0.38411	0	0.257597	0	0.293991	1.433	0.283324	0.131626	0	0	0	0	0.169276	0	0.163501	0	0.721072	0.15481	0	0	0.663255	0	0.163414	0.651343	0	0.452688	0.96188	0	0	0	0	0.242694	0.950625	0	0	0.602152	0	0	0	0	0.536792	0	0.453975	0.279041	0	0	0.406906	0	0	0	0.701817	0	0	0	0	0.157472	0	0	0	0	0	0.288532	0.15411	0	0	0	0.141613	0.470989	0.446212
Bra027512	3.1603	2.17245	2.10864	2.85499	2.69163	2.5738	2.4639	3.04399	2.29048	1.71811	2.26989	2.68169	4.92169	4.89549	3.99514	3.46836	2.11664	3.98768	1.94082	2.25424	2.31802	2.31702	1.88351	2.53625	3.18877	2.60701	3.52078	3.43069	3.27547	2.70803	2.73661	2.53944	3.06874	3.46852	2.3721	3.04629	2.21978	2.64304	2.52009	5.46018	4.43174	3.91419	3.21048	4.65466	5.48827	4.28844	4.28721	3.46465	2.69523	2.59197	3.07067	4.22586	2.83397	4.59818	3.31262	2.46111	2.51533	2.70591	3.13638	2.90702	2.03536	1.67055	2.76016	1.84433	2.54461	2.87145	4.35151	3.31335	3.68548	2.22599	2.92964	3.09412	2.6993	2.96725	3.28219	3.01866	2.57802	3.33483	2.80866	3.39202	3.1997	3.40746	4.12635	3.25287	3.88356	3.20432	3.17437	3.20619	3.03673	3.48852	3.4332	3.58145	3.70473
Bra027513	1.48502	1.32215	1.92242	2.35073	1.91416	1.56753	1.94284	1.60311	1.50766	1.13299	1.51661	1.09889	3.08882	3.48401	2.78468	3.90867	3.59683	3.18683	1.53769	1.53239	1.76232	1.81089	1.87918	2.37478	2.5346	2.58651	3.01507	2.34532	1.10768	2.30283	2.10266	2.35589	1.4844	2.36452	1.65786	2.63181	1.80896	2.05722	1.80239	4.45551	4.12078	4.15629	5.73926	2.7844	4.86764	3.62076	3.69468	2.57744	1.79815	1.79005	2.34239	3.08949	2.96298	2.96399	2.38776	2.6013	2.57344	1.86653	1.77822	2.19444	1.97413	1.86645	2.75265	2.05922	2.09501	1.79383	2.78772	3.09913	3.83895	1.60872	2.2192	1.95154	2.12022	2.23809	3.00795	1.67868	2.114	1.57845	1.81057	2.3078	1.5423	2.39163	2.69295	1.63215	2.97263	2.88487	2.96734	1.71409	2.15967	1.45375	2.40568	2.47402	2.33368
Bra027514	2.58848	3.0683	2.95027	3.06626	4.00356	3.25449	2.34384	3.64209	2.63443	2.48345	2.60973	2.80818	5.20899	3.70604	4.99468	3.99169	3.79868	6.02081	2.97262	3.37793	1.7812	3.45158	2.76627	3.13395	2.59132	2.5183	2.54928	1.46528	2.04722	2.44734	2.4949	2.04579	2.31102	2.79899	2.47889	2.29204	2.73952	3.23213	2.57869	4.71118	3.12411	3.95041	5.67171	6.39073	5.91096	3.12694	2.91159	3.14595	3.21673	2.50125	2.45809	3.05694	2.67987	3.01636	2.51854	1.91006	1.80243	2.50272	3.91333	1.68755	1.92034	2.29217	2.24889	2.51255	2.23742	2.6665	2.85991	2.77345	3.17723	2.27675	2.54093	2.94077	2.53444	2.7357	2.72065	2.48928	2.24489	2.49501	2.82889	2.65268	2.4842	2.98627	3.68668	2.76628	3.37405	3.00957	2.57901	2.82081	2.86667	2.86244	3.41036	3.09868	3.07762
Bra027515	0.70942	0	0	0	0	0	0	0	0	0	0	0	0.0185129	2.8667	0.0592662	2.46386	0	0.0676477	0	0.0503916	0	0	0.33222	0	1.96015	0	0	0.017809	0.107304	0.0840894	1.08773	0.0491138	0.0155687	0.0685392	0.0485634	0.603393	0.0388264	0.0202986	0.0399673	0.198541	3.10518	1.72383	2.4296	0.258574	0.0605961	1.5241	0.210056	0.119686	0.0764399	1.05572	0	1.03869	0.684436	0.0831656	0.0662781	1.16904	1.34656	0.337514	0.0542506	0.0555931	1.01423	2.32003	0	1.56211	0	0	0	0	0	0	0	0	0	0	0	0	0	0	0	0	0	0	0	0	0	0	0	0	0	0	0	0	0
Bra027516	37.3807	82.434	74.5123	82.462	84.1614	75.4631	60.7156	49.553	51.3964	71.5295	58.0795	53.9367	111.91	95.2732	98.7734	78.587	79.1638	100.907	59.0381	57.6748	53.5807	49.209	42.7936	66.3345	43.4324	69.7461	39.8992	41.8566	33.1555	89.1067	50.2644	42.685	51.5764	41.7184	38.3974	50.0601	79.9409	84.2692	47.8617	77.5529	62.4975	83.2126	81.8402	75.5403	89.615	47.8681	56.3699	75.3348	59.6288	38.3437	61.0735	59.5653	64.3999	62.9847	67.8347	65.7097	46.0981	57.3409	79.3379	57.7622	63.7704	33.9609	49.6978	55.4547	70.3451	76.249	128.796	137.475	137.065	42.6704	49.8556	43.0784	44.4856	45.2179	43.4307	39.4346	31.1522	39.3363	48.881	45.8396	46.4249	45.4331	56.7128	46.1016	60.5403	51.4906	44.7061	56.7068	49.4052	58.6376	58.4612	57.3709	59.3077
Bra027517	17.7315	20.1193	19.8918	33.6205	21.2433	25.8199	29.4935	20.3445	18.5667	18.2063	22.0836	16.9383	17.5163	19.5004	11.501	16.416	15.9528	12.8228	12.462	11.957	25.0306	27.496	25.2337	22.4288	8.61768	10.2645	9.28686	12.439	10.2183	18.9769	12.6969	9.67193	14.4281	11.0812	10.4938	13.7134	32.3061	36.481	25.5717	18.2662	14.6785	23.4696	22.0526	17.6641	21.8138	18.046	27.0662	18.39	19.4478	18.3736	24.5749	22.2737	24.5664	23.2875	13.0478	13.2234	12.5517	12.9942	16.6778	12.7581	19.408	10.6208	13.9316	11.851	13.2796	19.3173	35.941	42.2524	44.8924	15.0275	14.3739	13.3939	16.0848	14.5236	15.548	14.2802	13.0881	12.9273	15.217	16.4858	17.2941	14.1848	10.4304	11.0619	10.7412	10.2502	10.5643	12.7952	14.9807	14.9534	20.1199	18.5957	21.388
Bra027518	78.3727	89.5715	64.9868	100.227	80.4077	78.4875	87.7251	105.964	80.3345	87.641	78.4449	91.8424	127.281	113.399	131.886	128.772	185.725	157.549	78.2429	80.8925	102.413	111.333	124.021	117.966	83.9465	72.8809	76.2471	70.7585	51.7626	87.9224	58.5573	97.1461	81.0523	98.0793	65.1315	77.7416	150.305	101.147	118.025	209.464	112.602	219.174	221.826	236.033	217.25	106.385	94.924	77.0132	87.3784	84.5573	115.693	123.968	118.331	136.096	84.1258	66.2841	60.4478	61.6807	126.073	72.8889	109.994	96.8378	116.335	70.7236	94.3295	127.928	169.588	247.284	289.271	54.2124	71.1808	72.0562	73.8986	85.8658	63.2713	87.2671	65.2323	86.4579	73.7577	75.5188	74.3852	76.6956	72.5341	49.6192	58.0318	60.4377	55.1979	31.8415	42.4654	56.9274	70.8862	58.7685	55.1072
Bra027519	5.39957	3.68161	6.10954	6.66992	5.53598	5.24476	3.12658	51.2341	28.324	9.48526	16.5179	32.1527	19.6879	11.241	32.7012	16.8041	21.7051	26.5217	7.71132	19.2948	15.6893	1.57986	5.27656	9.78094	10.6726	15.8092	11.4587	18.422	16.6708	13.213	22.6581	9.24823	10.6925	5.76176	7.50162	14.0943	4.03776	4.2022	4.59561	8.25045	8.57967	14.7563	10.3671	12.4034	18.0594	10.5734	12.0756	33.0964	6.03899	14.3642	3.97938	15.641	6.7893	7.5596	17.7751	18.6812	28.0747	12.3055	20.7786	33.6258	14.236	19.0543	27.2688	8.30649	13.9826	25.8379	22.8639	16.3167	15.649	23.5183	18.7363	14.5459	7.82485	11.223	20.9432	33.3551	9.63324	8.29124	14.3946	15.4582	12.5969	12.439	15.8713	30.1678	15.2816	43.4473	69.386	6.78189	28.5772	55.038	3.59451	8.08925	14.9634
Bra027520	0.553902	1.44487	0.672799	1.17567	1.1572	1.04771	1.49079	0.413323	1.0489	1.07999	0.892405	1.16472	1.26062	1.16778	0.955214	0.672706	0.667916	0.908259	0.207865	0.416826	0.963688	0.671584	0.57161	0.330273	0.244615	0.370204	0.168896	0.34941	0.187468	0.593388	0.43347	0.321435	0.386674	0.478223	0.424528	0.55872	1.09671	1.20073	0.837744	0.40468	0.403907	0.0744443	0.315509	0.423394	0.423418	0.166461	0.576541	0.600954	0.400039	0.882873	0.185578	0.614491	1.1142	0.598721	0.282305	0.294378	0.204449	0.171839	0.687414	0.388298	0.948756	0.717088	0.471396	0.460598	0.175401	0.602646	0.823565	0.845492	1.22166	0.354876	0.36713	0.324293	0.294786	0.236751	0.227375	0.445603	0.514417	0.542255	0.496969	0.800362	0.65949	1.15118	0.600865	0.500336	0.398374	0.328974	0.357748	0.473331	0.440216	0.445644	0.45835	0.476225	0.607734
Bra027521	49.194	63.1942	88.4751	76.6485	89.6546	75.1393	93.6862	94.1291	101.705	137.217	163.472	147.767	23.8984	24.878	14.3191	6.41573	5.83517	5.86902	8.52026	8.08899	42.6644	26.4115	45.3514	31.1644	22.3411	8.93418	8.62316	22.5896	19.9788	48.0878	23.3238	30.7211	33.0999	28.9841	19.9096	16.2738	32.8308	37.3296	22.5824	8.41251	7.75451	19.7349	3.32653	11.7215	3.12444	8.3584	29.1894	13.1155	12.1506	24.2141	41.42	28.3081	30.4281	29.7303	5.5721	14.0503	15.164	15.4123	15.3092	20.0376	24.9805	16.818	13.9985	12.4971	9.34712	30.3931	14.3207	10.62	8.19423	23.1156	9.95229	17.1451	24.9418	18.0712	19.2358	101.266	111.566	97.2791	21.3255	24.9312	30.0029	31.8135	27.0952	20.0808	15.4215	22.1702	31.6581	21.5486	42.6062	30.2377	21.4289	20.0002	15.7023
Bra027522	0	0	0	0	0	0	0	0	0	0	0	0	0	0	0	0	0	0	0	0	0	0	0	0	0	0	0	0	0	0	0	0	0	0	0	0	0	0.734305	0	0	0	0	0	0	0	0	0	0	0	0	0	0	0	0	0	0	0	0	0	0	0	0	0	0	0	0	0	0	0	0	0	0	2.37802	0	0	0	0	0	0	0	0	0	0.863519	0	0	0.824283	0	0	0	0	0	0.889759	0
Bra027523	0.720519	0.520155	0.788578	0.82689	0.427639	1.80143	0.672167	0.152422	0.418298	0.47034	1.23394	0.524304	8.48862	4.44737	3.24771	2.05729	1.87706	2.77856	0.810265	0.99057	2.58121	2.84583	1.28675	1.24144	3.81422	1.84113	2.46962	1.9729	1.77004	2.9942	5.52826	3.65869	1.71196	2.32516	1.92428	2.45797	3.49603	2.68591	3.75776	2.59949	2.69201	8.54351	1.49115	3.03618	2.09194	3.40209	4.90128	2.52821	2.38909	2.41511	1.49684	3.22714	5.11711	5.03199	1.95677	2.45228	4.93258	2.36115	1.88349	3.03684	2.54493	0.677295	2.65273	3.36403	2.25763	2.70039	7.12852	4.37774	4.35502	3.35668	2.17653	3.28481	3.87652	2.45671	4.45972	2.9452	1.97883	5.65751	2.51384	2.92886	3.26689	2.52033	4.12695	3.20223	2.50783	2.07872	3.08022	5.7521	4.68412	2.85388	2.40952	3.5157	3.95535
Bra027524	1.2222	0.683167	1.04366	1.2261	2.10969	0.659947	2.28127	1.60304	2.20085	2.27355	2.57614	3.58966	1.29625	1.72003	0.607299	1.78517	2.32163	0.649007	0.898207	1.32924	1.00977	2.54898	3.36664	2.56244	5.10941	2.26148	1.82673	1.55724	2.87758	2.89384	6.97887	1.96728	0.962144	1.00203	2.42721	2.09622	2.22469	8.71003	3.58722	0.425988	10.1678	2.54775	7.4026	1.3801	1.81708	3.83119	0.388503	0.893606	0.599427	4.24829	1.01243	3.32707	1.99789	0.394019	1.60433	2.09624	7.33671	0.713031	4.21746	2.36243	7.27768	4.35979	1.07153	3.93552	0.73937	4.10517	8.30068	8.90592	11.018	8.12363	7.42938	7.01403	4.06006	3.92288	9.23358	13.9675	21.1868	17.454	4.75623	6.20403	5.01417	5.11758	9.76643	8.38121	10.6735	8.77713	7.4348	5.7305	7.71497	11.3835	4.33335	4.79455	5.61456
Bra027525	0	0	0	0	0	0	0	0	0	0	0	0	0	0	0	0	0	0	0	0	0	0	0	0	0	0	0	0	0	0	0	0	0	0	0	0	0	0	0.0240303	0	0	0	0	0	0	0	0	0	0	0	0	0	0	0	0	0	0	0	0	0	0	0	0	0	0	0.0190714	0	0	0.172449	0	0	0	0	0	0	0	0	0	0	0	0	0	0	0	0	0	0	0	0	0	0	0	0
Bra027526	0	0	0	0	0	0	0	0	0.0346488	0.0387636	0	0	0	0	0.10621	0.0953302	0.0757274	0.054585	0	0	0	0	0.0376078	0	0.0167384	0.101418	0	0	0	0.0542499	0	0	0	0	0.0174204	0.1146	0.0209013	0	0	0	0	0.0203806	0.0517775	0	0.130394	0	0	0	0	0	0	0	0.0179561	0	0	0.0322466	0	0	0.0583765	0	0	0	0	0	0	0.136479	0	0	0	0	0	0	0	0	0	0	0	0	0	0	0	0	0	0	0	0	0	0	0	0	0	0	0
Bra027527	13.9488	12.9998	12.4361	14.8398	14.2652	14.7616	13.3812	13.5959	13.0191	10.909	12.2847	9.42218	19.5678	22.3919	21.1353	20.9204	18.0717	21.2981	9.98799	10.0369	8.25731	7.79381	7.74561	9.81073	15.1191	12.3171	12.9524	10.1005	10.544	12.0225	11.6833	11.5738	12.195	10.2989	10.224	12.2493	8.27415	11.7465	8.14777	23.5533	18.9917	21.3926	23.7534	23.4282	22.0993	15.7914	11.5444	10.9417	9.5675	9.57434	11.238	13.1043	13.6136	12.5436	15.0177	11.9142	12.2886	10.8906	12.1995	11.8499	11.245	12.7721	11.9452	10.7246	13.5963	10.9437	18.4218	15.5717	15.7088	9.00925	11.1023	11.2682	10.2467	10.2869	11.1648	8.81393	7.81439	8.10837	10.5368	9.56916	10.5561	12.028	14.8647	12.2359	15.6985	12.5252	12.1871	10.3773	11.2276	11.1337	11.0137	10.2825	11.0044
Bra027528	13.4292	15.0579	13.5838	17.9947	12.6599	11.2485	13.1467	15.3624	12.4027	10.1868	11.2488	13.6066	16.4769	17.7575	17.3935	18.7532	18.3465	16.3536	10.9503	10.6361	8.7783	8.11802	8.48758	10.7412	13.901	12.3067	13.2598	11.5803	10.7799	12.3174	10.2176	11.56	10.5892	11.8296	11.7626	12.4621	8.22727	10.71	7.54734	17.0822	12.9545	17.7483	18.4731	19.5164	18.9483	14.5768	8.32401	13.3555	13.7469	10.2838	12.2545	12.4303	13.6645	15.2831	12.2777	11.369	10.4781	11.3197	14.8915	11.0439	9.05864	12.633	11.7434	12.8937	13.9555	11.5893	14.1929	13.0677	10.5414	11.3468	13.2027	10.0733	12.3857	11.3776	12.0171	10.9223	10.7091	12.3291	12.9091	11.7769	13.0341	11.8394	12.9012	13.2831	14.4406	13.0135	12.2808	11.4569	9.68855	10.3322	13.0831	12.1907	10.933
Bra027529	0.298398	0	0	0	0	0	0	0	0.261261	0.0325135	0	0.0435779	0	0.0941653	0.108051	0.227065	0.0644032	0	0.69752	0.0611538	0.0807764	0.321808	0.383189	1.11225	0.199979	0.138081	0.324708	0.488207	0.0328397	0	0.134284	0.14989	0.170436	0.250651	0.0595665	0.0653735	0.143618	0.375991	0.0733488	0	0	0.0347603	0.0442887	0.790752	0.0370798	0.242774	0.306489	0.146379	0.244651	0.167333	0.814922	0.153709	0.244432	0.152283	0	0.109885	0.143118	0.0343533	0.101888	0.169892	0.132842	0.334176	0.0300843	0.549943	0.214653	0.174833	0.44115	0.543251	0.0989302	0.321469	0.393481	0.0971689	0.190381	0.232064	0.119332	0.249179	0.490005	0.189391	0.474718	0.469308	0.414208	0.148473	0	0.122639	0.184201	0.351858	0.0764194	0.103784	0.0678081	0.109243	0.282675	0.350046	0.146821
Bra027530	1.62068	0.744908	0.846692	1.31366	0.708689	1.0169	1.90015	0.739446	1.0671	1.63445	1.20205	2.13641	3.77853	3.48997	3.02114	7.37687	2.90495	3.3022	8.72713	3.58028	9.50824	6.13059	3.5475	3.92311	2.47604	4.0964	1.71453	4.62282	5.93638	3.10096	3.10381	2.03847	3.08443	2.8901	3.24843	2.51315	6.15776	3.46067	4.44874	2.80867	6.3034	4.60332	5.98539	17.7627	3.35096	6.2628	5.86118	5.52509	5.18192	5.76317	3.52264	5.36494	4.64523	2.07086	2.97853	4.38335	3.76244	4.20573	4.8176	4.45595	4.47867	4.37701	4.81269	2.52825	3.25966	6.46102	3.61234	5.68741	4.25188	4.55522	4.31002	2.60189	3.4919	3.03546	4.42749	2.77095	1.21028	2.96266	2.58561	3.25682	2.68204	3.87212	4.58287	2.56247	2.93993	2.0776	2.48806	1.44539	1.33137	1.3428	2.16971	1.14692	1.21809
Bra027531	52.9965	144.492	63.9451	54.357	91.7462	88.9843	48.3798	92.7216	72.2664	314.254	217.767	225.503	39.3484	25.9815	72.4521	22.2369	14.589	17.686	29.4361	42.7165	56.4031	39.2404	112.013	51.5857	34.7094	13.9536	16.6112	24.9099	29.5781	120.519	23.4808	41.0831	48.924	33.8558	28.0009	22.3586	96.4962	227.462	47.7671	15.8377	42.5819	43.2571	16.6536	12.6429	13.4734	20.9659	74.3433	31.1833	23.1888	48.3249	124.02	135.635	136.498	193.998	15.2166	44.5509	29.5384	34.8913	23.7523	42.8418	68.4336	25.7435	24.0751	23.7897	11.9511	51.185	34.1337	31.1306	31.4992	28.9833	14.5096	24.4441	29.793	29.7744	31.5557	295.097	292.479	290.808	26.798	21.149	34.1732	53.6073	53.153	29.0762	31.0855	36.8448	39.1573	28.351	39.3972	45.4105	24.842	18.4312	15.3614
Bra027532	4.06862	5.20574	5.73484	4.49927	5.17476	3.81392	4.99724	4.74405	4.25891	3.3859	3.03273	4.04711	5.39119	6.94263	5.91772	6.4446	5.53575	5.22228	3.51488	3.59769	2.72246	3.08764	2.62196	3.71669	3.40184	4.08465	4.84492	3.68435	3.14543	3.60585	3.83344	3.39155	4.05215	4.40345	4.16097	4.45242	3.15331	4.04487	2.4689	5.55786	4.46487	6.78018	6.98815	6.72254	6.65572	4.89928	3.77635	3.12709	3.71395	3.9259	2.94483	4.82897	4.19613	3.55097	3.65085	3.58143	3.92283	4.68683	5.16133	3.93073	3.44032	4.30151	4.33145	3.79214	5.56201	3.31809	7.49735	5.71374	5.17496	4.23864	4.83157	5.03615	3.28794	3.97785	5.49535	3.33663	2.7666	3.46433	3.44145	3.52385	3.9871	3.47688	3.35601	4.14476	4.15282	4.72376	4.93446	3.47791	4.49932	3.21859	3.46164	3.30368	3.97576
Bra027533	10.9524	7.29884	12.4111	11.4867	11.9044	14.312	12.9539	13.7342	8.92891	9.86097	13.6141	10.6895	13.1646	13.0569	14.8027	14.7856	15.1471	16.5405	10.0024	14.1325	11.4502	12.5256	12.3695	11.2939	8.0021	7.07786	8.56407	9.8007	6.38439	9.44843	7.98034	7.52692	8.34715	6.70448	7.9713	9.08557	18.2265	17.6255	15.1538	16.2843	13.6395	18.5937	19.4093	12.6882	17.5256	11.9304	15.129	11.5609	11.909	11.8202	13.5784	8.39941	10.0203	9.68236	9.08522	6.95178	9.11685	11.3948	10.3102	11.8984	11.0852	14.1829	10.6528	11.6266	10.4605	13.4592	27.0957	23.9963	31.135	10.4239	12.1702	12.7427	10.9394	11.6131	11.8254	11.363	9.56689	11.8268	11.2552	9.94155	11.8567	10.808	8.93048	7.85734	12.4587	8.82921	10.1738	10.4989	9.70642	9.23617	10.9909	14.6243	12.0959
Bra027534	0.0277046	0.0378142	0.131384	0.111452	0.0676415	0	0.0257996	0.179585	0.012616	0.00704928	0.0277133	0.00945849	0.11423	0.11275	0.0841467	0.0684447	0.0407877	0.0325907	0.00613527	0.0846516	0	0	0.0202864	0.00817162	0	0	0.0124622	0.0206509	0.041331	0.0260501	0.0500174	0.0379127	0.0241004	0	0.00622609	0.0204611	0.0446301	0.23307	0.215604	0.0339871	0.00848583	0.124103	0.0647328	0.0332172	0.0933791	0.0407468	0.00813151	0.0999501	0	0.0560348	0.00783449	0.00645607	0.0322269	0.0160498	0.0382765	0.0173415	0	0.0289376	0.0208801	0.0500151	0.0628485	0	0.0125552	0.020226	0	0.0305134	0.19236	0.114621	0.144615	0.110655	0.057124	0.10254	0.0467843	0.0766622	2.09356	0.0526216	1.72771	0.10017	0.0265735	0.0152391	0.0133744	0.0320866	0.0650659	0.12306	2.63171	1.86325	0.0740172	0.104206	0.0366482	0.125241	0.0533288	2.36104	0.0552302
Bra027535	0.286506	0.347877	0	0.468175	0.168517	0.19161	0.0333566	0.776071	0.305541	0.177658	0.214921	0.219974	0.25107	0.582442	0.268359	0.694822	0.305197	0.203825	0.32335	0.152186	0.288973	0.448825	0.13189	0.063653	0.11715	0.369554	0.486527	0.819248	0.740738	0.203075	0.180938	0	0.164452	1.03358	0.865025	1.17503	0.773201	0.213461	0.406388	0.56483	0.149284	0.513664	0.597343	0.779072	0.410731	0.318758	0.792527	0.345598	1.06621	0.287746	0.71841	0.378563	0.629177	0.595475	0.311896	0.0903419	0.426393	0.579335	0.163368	0.362984	0.286538	0.110179	0.835718	0.0660158	0.568249	0.763923	0.640603	0.342233	0.673959	0.276244	0.186156	0.253545	0.15664	0.0953283	0.408943	0.410826	0.148308	0.221477	0.0909049	0.104117	0.143799	0.171204	0.205655	0.204925	0.169751	0.0879993	0.143762	0.274709	0.2133	0.0912513	0.428924	0.40653	0.352586
Bra027536	34.5736	29.6621	31.6469	37.3106	35.1977	36.2522	38.7172	59.5398	45.7489	32.4706	36.3274	41.2289	25.9916	34.5933	27.9113	38.3309	27.4118	30.8339	32.3374	28.0274	30.9836	35.4435	25.0699	29.7823	21.4827	26.2085	30.0709	28.6008	34.407	25.1252	20.004	21.9488	20.7184	28.8477	31.9247	32.62	32.9883	35.193	30.8947	44.0018	17.5668	24.2812	21.6867	38.0519	23.389	23.3343	30.4648	28.8654	40.2193	21.6003	36.7884	24.4239	27.0701	27.5976	26.07	21.8802	30.4704	32.0177	27.6124	28.7378	23.9812	24.5307	35.0204	24.4606	31.7653	34.2796	18.3744	21.1715	18.9473	23.125	22.4734	20.0932	25.581	24.3228	21.3853	25.3151	22.2105	21.8524	23.093	23.4209	23.7806	22.233	20.1555	19.9206	23.8673	21.1728	21.987	25.0261	24.9148	25.2407	31.9808	29.3671	31.7619
Bra027537	3.92397	3.21671	5.53103	5.67085	11.1951	10.6334	15.0813	11.2366	13.4655	3.15389	12.8924	14.9775	1.71774	0.641266	0.0589357	0.3975	0.368334	0.379823	0.23745	0.600776	0.81438	0.215533	0.287189	0.408234	0.838995	0.0845901	1.35055	0.771484	0.40186	0.702387	0.76944	0.954866	0.209102	0.887608	0.461286	0.985438	0.0584117	0.0611307	0.209486	0.264378	0.0659597	0.368751	0.397018	0.41944	0.605062	0.158615	0.752157	0.776507	0.314145	0.436605	0.272493	0.727507	0.174712	0.15547	1.63879	1.59237	1.37274	1.57086	1.35531	2.24668	0.596387	0.955649	0.784434	0.527028	0.300581	0.73665	0.138448	0.339367	0.214998	0.0715711	0.0246908	0.317536	0.362748	0.351771	0.194871	1.35733	0.988022	1.67716	0.154941	0	0.0519946	0.15245	0.218006	0.402491	0.151261	0.432748	0.188145	0.0851647	0.306371	0.119503	0.0580184	0.03192	0
Bra027538	4.2223	3.43049	3.3309	2.48274	3.9998	3.45881	3.42718	4.09306	4.21055	1.78993	2.64228	3.58799	4.89514	5.14822	4.89185	4.37162	3.93623	4.79017	2.6727	2.12337	2.44845	3.02154	2.90502	3.19252	3.00815	2.6998	2.47848	2.56812	1.70105	2.31944	2.23428	3.07962	2.44007	2.79327	1.53987	1.63261	2.49677	2.69576	3.02858	4.58849	4.23527	3.36583	4.55159	3.53585	6.16464	2.34537	2.94096	2.08486	1.67746	1.92167	2.16035	1.97864	2.00622	2.04246	2.5979	2.11462	1.99882	1.78326	2.28718	2.61462	1.85503	2.17628	2.16864	2.51384	2.34597	2.23724	3.43991	3.83203	3.6327	1.84932	3.18682	3.01524	2.29897	2.56947	3.24424	2.72852	2.24173	2.72573	2.18065	2.63915	2.05007	2.76991	3.12703	2.87722	4.21656	3.48589	3.72735	2.59541	2.43245	3.02467	2.30685	3.45759	2.54064
Bra027539	0	0	0	0	0	0	0	0	0	0	0	0.14155	0	0	0	0.215678	0	0	0.048287	0.100871	0	0	0	0	0	0	0	0	0	0	0.110801	0.149628	0	0	0	0	0	0	0	0	0	0	0	0	0	0	0	0	0	0.0560096	0	0	0	0	0.101795	0	0	0	0	0	0.221459	0	0	0.0543356	0	0	0	0.106233	0.0552961	0	0	0	0	0	0	0	0	0	0	0.119982	0	0	0.124828	0	0	0	0	0.056585	0	0	0	0	0
Bra027540	0.884243	0.288212	1.19548	2.82818	0.314405	0.804411	2.46819	0.575726	0.525869	0.301198	0.563914	0.654106	1.34787	3.04491	1.95696	3.92945	2.20194	3.17131	0.767248	0.75982	0.210897	0.127373	0.152358	0.233926	1.59977	1.26892	0.575436	0.578289	0.749804	1.97254	1.0961	1.17932	0.653778	0.777944	0.755145	1.16432	0.413895	0.753059	0.711457	1.5182	2.68319	2.39802	3.59413	1.43209	3.69122	1.57377	1.31494	0.852292	0.786875	1.13714	1.02738	4.24154	5.00895	1.87628	1.58576	1.39964	0.957509	0.638174	1.15841	0.67455	0.974573	1.54771	0.40026	1.22069	1.76394	1.27896	11.0735	8.00442	5.77756	0.403694	1.30365	0.798868	0.68551	0.858262	1.06523	1.8697	0.651332	0.560966	0.873033	0.64048	0.796443	0.457412	0.730782	0.37646	0.826102	0.95464	1.94507	0.65263	0.641789	2.09146	0.760735	0.495022	0.498872
Bra027541	0	0	0	0	0	0	0.128378	0	0	0	0.137333	0.419505	0	0	0.123167	0.113164	0.112139	0.109752	0.404936	0	0.744851	0	0	0.519559	0	0	0.308841	0	0	0	0	0.21008	0	0	0	0	0	0	0	0	0	0	2.2384	0	0	0.138862	0.919308	0	0	1.07781	0.128364	0	0	0.932734	0	0.676706	0.630869	2.29078	0.356718	0	0	0.698305	0	0.94005	0	0	0.240655	2.2307	1.78468	0.927214	0.10771	0	1.33597	0.819511	0	0.289139	0	0.109272	0.561195	0.629333	0.791534	0.24112	0.380707	0.134813	0.720898	0.234096	0.125556	0.34158	0	0	0.924306	0.383551	0.121039
Bra027542	0	0	0	0	0	0	0	0	0	0	0	0	0	0	0	0	0	0	0	0	0	0	0	0	0	0	0	0	0	0	0	0	0	0	0	0.034425	0	0	0	0	0	0	0.0932852	0	0.0390374	0	0	0	0	0	0	0.355996	0.0643119	0	0.0961573	0	0	0	0	0	0	0	0	0	0	0	1.85771	1.9506	0.0347291	0	0	0	0	0.0348981	0	0	0	0	0	0	0	0	0	0.128907	0	0	0	0	0	0	0	0	0.0385818
Bra027543	7.39737	7.13606	6.70887	9.61144	8.33301	10.8748	10.0645	12.2315	8.39364	8.27747	7.79336	5.76373	8.30802	7.52579	5.33759	8.00336	7.90129	7.15882	7.23501	8.00284	16.3239	18.7778	19.9285	16.5137	5.4119	3.88497	3.77691	5.33145	5.45372	9.2146	6.29227	6.08519	7.36039	5.13872	5.61569	5.40943	23.2302	24.373	15.5861	9.74277	7.23735	13.9451	17.1099	12.4258	10.3657	12.093	17.0393	12.9718	11.3437	14.3843	11.5707	15.1665	17.5625	13.9617	6.41714	6.87064	7.817	9.17161	9.01521	6.5942	11.4292	8.12059	7.85467	6.1795	5.99231	11.1407	34.5543	37.3152	49.3784	8.78865	8.08717	8.33411	10.0516	8.1753	7.97285	8.3809	8.07378	7.02901	9.00577	10.1195	11.0369	10.1703	6.15607	6.504	5.62477	5.89395	6.04611	7.48727	9.20927	9.07014	12.149	13.1028	13.0051
Bra027544	55.8275	64.5141	60.79	77.8659	112.387	94.8002	90.3733	67.7814	84.0579	73.4196	61.773	67.804	30.5962	4.71721	15.1348	7.34344	13.0494	11.7557	14.7095	13.2329	23.011	34.1026	24.9891	31.7545	14.7431	12.7733	13.7743	16.7519	16.8386	42.6811	15.4697	18.7446	16.0994	20.6463	14.9521	18.8464	29.4786	15.3424	17.2305	19.7775	17.9172	20.6407	17.0506	30.1612	21.8086	15.7813	31.6055	26.6899	21.991	17.2858	34.938	16.1783	19.3453	26.7381	13.9503	18.2945	14.2629	19.1678	22.2053	20.9572	16.495	15.1609	23.0011	11.8565	13.4039	22.6102	14.6881	11.2301	10.884	11.4753	11.3189	11.1263	11.9785	12.8272	14.0335	21.5954	21.6244	20.7213	13.4102	12.6177	12.9334	14.6124	15.3297	13.0399	11.3599	11.688	11.4423	16.0256	18.686	16.0758	12.4283	11.7589	10.5193
Bra027545	0.166504	0	0	0.0836889	0	0	0	0.248201	0	0	0.249719	0	0.0331109	0.0612543	0.0702982	0.031651	0.0942591	0.0605404	0.0850729	0	0.0788207	0	0.1558	0	0.445907	0.101043	0.288021	0.508138	0	0	0.196584	0.409483	0.138601	0.692967	0.0581025	0.0318821	0.0350123	0.256632	0.250456	0.316131	1.53771	0.237376	0.259196	0.270001	0.868149	0.569146	0.186935	0.142806	0.204612	0.0652904	0.180723	0.509848	0.268303	0.85434	0.237582	1.25967	0.349067	0.134066	0.453952	0.464117	0.259202	0	0.234754	0.347073	0.0897581	0.284244	0.297945	0.779488	0.418148	0.256605	0.620062	0.474044	0.309576	0.323428	0.349275	0.0810438	0.414394	0.400418	0.216118	0.422686	0.373001	0.289943	0.407995	0.359185	0.323728	0.240434	0.261128	0.303967	0.0993143	0.284405	0.206991	0.227833	0.0716673
Bra027546	0.61239	0.707475	0.582749	4.26824	0.596573	0.0397143	3.61411	0.426041	0.472705	0.24913	1.14297	0.417397	0.94109	1.8613	0.723599	2.82308	0.585146	0.563659	0.305747	0.204798	0.180277	0.0559833	0.0305444	0.146797	0.491617	0.462171	0.0564616	0.778255	0.0313957	0.205324	0.192724	0.430014	0.244563	0.0799104	0.199281	0.124963	0	0.251409	0.105195	0.813289	0.0386425	0.531745	0.846622	0.491423	1.45346	0.520571	0.293203	0.454862	0.300836	0.223937	0.318864	1.02874	0.0292197	0.291257	0.261931	0.31522	0.307902	0.295649	0.254205	0.357396	0.3493	0.0958813	0.115016	0.247332	0.557182	0.529249	0.681325	0.42785	0.851023	0.251494	0.173618	0.650495	0.303419	0.0633962	0.11411	0.476623	0.0624928	0.120768	0.151292	0.103575	0.548336	0.355443	0.145468	0.665302	0.176377	0.370471	0.475557	0.529913	0.779206	2.4054	0.0338317	0.260657	0
Bra027547	0.155465	0.628619	0.108206	0.781945	0.238237	0.310304	1.39129	0.663659	0.334898	0.0347743	0.182302	0.310652	0.293003	0.686294	0.249395	0.343939	0.398021	0.146541	0.405745	0.068256	0.227153	0.285848	0.549929	0.376396	0.164746	0.0181568	0.540913	0.102894	0.125767	0.372516	0.172264	0.381551	0.38919	0.442148	0.153097	0.414913	1.38439	2.2893	2.07878	0.339807	0.212023	0.200615	0.345411	0.217753	0.40837	0.285301	0.922725	0.249665	0.763889	0.449713	0.390351	2.74925	2.12469	1.26905	0.159516	0.341557	0.369174	0.155908	0.365585	0.142732	0.799615	0.4168	0.204406	0.422371	0.298448	0.488413	9.01909	6.85028	5.48752	0.169635	0.3173	0.0409692	0.250162	0.313086	0.370547	0.186087	0.118685	0.0721862	0.0166003	0.270997	0.200531	0.160375	0.100824	0.347894	0.38605	0.0561089	0.119389	0.349898	0.178746	0.359686	0.219121	0.382208	0.222249
Bra027548	4.04089	1.98294	3.47729	4.50212	6.14451	8.99706	6.03409	5.1847	4.07565	4.82652	2.28762	4.57694	8.1839	10.5517	4.789	7.29656	11.751	8.44628	7.00353	3.15276	9.63468	2.24576	6.2247	3.55888	10.5361	11.0145	13.0757	7.0939	7.09328	2.95184	8.53917	10.3577	10.6489	8.38767	8.21777	4.73651	4.01078	6.93142	6.44568	16.1961	16.7602	27.0705	35.3443	9.85494	12.2682	11.7556	7.02711	4.32928	5.93515	8.11599	7.94591	5.72057	7.71473	4.71936	10.4597	7.28624	10.1896	4.92981	14.2109	7.53067	8.23789	8.55104	10.7948	8.81921	10.3821	8.97484	6.89965	9.93865	6.37856	8.59088	8.06818	10.5563	6.62932	8.41421	9.27081	6.71899	5.58334	8.25542	9.34347	8.61701	6.62495	6.87062	8.91584	7.57384	10.9468	9.05894	6.68405	6.13171	7.63102	7.20501	7.06825	6.31503	6.7588
Bra027549	0.0334086	0	0.0269782	0.424414	0.118538	0.0276144	0.40852	0	0.279799	0.0649785	0	0.0487353	0.548133	0.216725	0.425493	0.552084	0.138173	0.142735	0.39187	0.379619	0.301624	0.319585	0.112439	0.315883	0.0750442	0.0454472	0.120171	0.12871	0.19998	0	0.0731764	0.0945962	0.20698	0.189952	0.218271	0.229432	3.23424	1.19732	2.74581	0	0.132774	0	0.0314513	0.220932	0	0.076596	0.136206	0.192404	0.402596	0.226941	0.0732434	4.75812	3.83837	2.81645	0	0.168567	0.0788583	0.169988	0.283575	0.0446798	0.13414	0.182788	0.177419	0.0847442	0.146276	0.0764955	1.54593	1.37953	1.39972	0.152725	0.159038	0.162019	0.104381	0.196378	0.137924	0.17748	0.045345	0.305047	0.207917	0.207663	0.167447	0.145804	0.0503471	0.352963	0.0820677	0.279877	0.155587	0.11485	0.0253604	0.276362	0.125984	0.143234	0.234339
Bra027550	1.29561	0.820842	0.0773695	0.406727	0	0.39367	0.377517	0.240367	0.0549503	0.4319	0.485488	0	3.00379	0.92103	0.770219	0.381377	1.07211	0.916801	0	0.651741	0.630887	1.24779	0.311422	0.297132	0.676763	0.203069	0.751619	0.890358	0.453733	1.60878	0.781207	0.117647	0.110611	0.245146	0.354206	0.779161	1.36742	0.529354	1.22914	0.559716	0.956166	0.616542	0.967045	0.9349	2.19433	0.307523	1.11813	0.432555	0.410378	0.728575	0.434272	10.4216	4.01227	4.55603	1.2633	0.702133	1.12621	0.269825	4.01084	0.534844	0.653543	0.130854	0.119531	1.48029	0.0601132	0.749123	1.07045	1.06455	1.17805	1.26463	0.896449	1.07863	0.623007	1.30516	0.468938	1.13809	2.04186	0.308303	0.24962	1.13142	0.816878	1.34326	1.61015	1.0182	0.632483	0.338266	0.36557	0.59611	0.322773	0.767745	0.472418	1.11637	1.51288
Bra027551	0	0	0	0	0	0	0	0	0	0	0	0	0	0	0	0	0	0	0.164575	0	0	0	0.448737	0	0	0	0	0	0	0	0	0	0	0	0	0	0	0.112102	0	0	0	0	0	0.113302	0	0.127229	0	0	0	0	0	0.704943	0	0	0	0	0.102203	0	0.287864	0	0	0	0	0	0	0	0	0	0	0.250384	0.348264	0.0917556	0	0	0	0.822592	0	0.533782	0	0	0.18288	0.897565	0.417072	0.11108	0.19859	0.577433	0.207136	0.657134	0.455282	0	0	0	0.0997844
Bra027552	0.238538	0.162126	0.0378278	0.639457	0.0414994	0	0.555686	0.148188	0.135401	0	0.0397516	0	0.252568	0.175265	0.0335328	0	0.11986	0	0.567929	0	0.0751802	0.0272429	0.208055	0.0357185	0.637643	0	0.357085	0.242328	0.407466	0	0.125045	0.195242	0.132218	0.427646	0.0830719	0.0607703	0.133418	2.44443	3.85461	0.376738	0.22555	0.0323307	0.411726	0	0.344859	0.397871	1.21266	0.102116	0.683	0.43565	0.448166	1.7728	1.19404	1.03439	0.198172	0.485562	0.832075	0.921807	0.370906	0	1.01946	0.155486	0.419498	0.481096	0.149852	0.839963	0.34718	0.208142	0.245255	0.0543714	0.197039	0	0.0590401	0	0.296046	0.077292	0.243235	0	0	0.201553	0	0.0692206	0.106202	0	0.171735	0.0655714	0.0356155	0.0967342	0.158071	0.0678779	0.0988208	0.0725075	0.171046
Bra027553	0.823455	0.0600483	0.391331	0.620941	0.0307236	0.371908	0.164389	0.373123	0.34087	0.134631	0.382329	0.0902603	1.61986	0.536015	0.320488	0.332178	0.725603	0.422892	0.0595339	0.37713	0.349641	0.681458	0.305636	0.210284	0.680948	0	0.302329	0.800647	0.134195	0.545657	0.689946	0.12274	0.310926	0.570713	0.243077	0.266573	1.26518	0.788993	0.899554	0.965602	1.67976	1.23164	1.41506	0.458007	1.5155	0.817256	1.44189	0.199517	0.214831	0.500987	0.632797	9.11202	4.63015	5.48174	1.09845	1.77967	1.09775	0.398373	0.769156	0.231652	0.747135	0.4564	0.347588	0.615293	0.104654	0.416489	0.762949	1.30891	1.1882	0.458304	0.474068	0.995128	0.497866	0.271181	0.406963	0.737391	0.6251	1.10018	0.23717	0.640849	0.88992	0.665161	0.7305	0.478024	0.6852	0.50766	1.02543	0.999679	0.888099	0.726307	0.948913	0.802958	1.47666
Bra027554	1.26326	0.950408	1.8247	0.633287	0.652941	0.920607	2.21185	3.25514	1.59676	0	0.788284	1.44307	0.419578	2.03371	1.71726	1.84821	1.3082	1.5411	0.94471	0	1.08451	0.576814	1.79546	0.60261	0	0.141093	0	0.394686	0.0111663	1.09665	0.397652	0.491199	0	0.338809	0	0.695788	2.04288	0	0	0	0	0.721128	0	0.656441	0.926601	0	0	1.06209	0.141895	0	0	2.29727	1.74426	0.778849	0.127384	0.678698	0	0.422948	0.139666	0.280618	0	0.679367	0.256062	0.277004	0.250416	0.856186	4.37185	4.81885	3.35963	0	0	0.395781	0	0.411075	0.327161	0	0.659249	0.891643	0.52599	0.734806	1.0602	0.831478	0.293554	0	0.138259	0.270595	0.144708	0.262552	0.63277	0.138653	0.665193	0.589618	0.418907
Bra027555	0.277588	0.496356	0.043944	0.302379	0.314318	0.135015	0.193931	0.362789	0.157807	0.141217	0.0462701	0.0236738	1.04989	0.688208	0.482982	0.259988	0.309801	0.248037	0.264068	0.377822	0.778176	0.738526	0.78653	0.391605	1.24725	0.092194	0.709939	1.04488	0.402176	0.674311	1.53253	0.928463	0.898258	0.245743	0.538103	0.468459	0.967847	1.11116	0.820638	1.05688	0.624444	0.852	0.776103	1.22198	0.513478	0.517411	0.636792	0.858174	0.747461	0.960993	0.554961	0.884543	0.620286	0.650561	1.24743	0.571532	0.954084	0.843383	0.40665	1.26834	0.903144	0.928878	1.43725	0.943761	0.950101	1.08507	2.29595	2.57821	2.48679	1.434	1.418	1.43665	2.30339	2.52754	2.10136	2.33114	1.90552	2.26359	0.927238	1.90997	1.69713	1.72978	1.7813	1.87736	1.97478	1.8598	1.28068	0.972285	1.43331	0.963872	0.650115	1.03035	1.32845
Bra027556	8.45871	12.7791	5.85622	6.9517	10.6827	12.2631	9.64574	15.8785	10.7236	10.7365	8.40339	9.01717	10.1283	12.7454	9.19897	10.3968	8.91974	9.45628	8.3028	10.8712	14.5695	12.7947	10.7763	10.6414	5.95879	5.40427	8.3235	5.49508	6.37599	12.011	6.73833	6.33327	7.11637	7.36618	8.23777	7.6605	13.9958	9.1209	8.57867	10.1336	7.3419	7.9571	8.16955	11.2639	10.4743	5.71434	13.1125	10.1971	9.89631	8.5857	11.0821	7.45814	8.88284	9.13046	8.48947	9.8026	5.60617	8.28415	9.56131	7.18338	8.21905	5.89375	8.96331	6.21265	7.08633	10.1956	6.67111	11.0762	14.7952	7.59502	6.5552	7.24235	5.91566	6.3498	6.62614	6.96304	4.37939	7.01367	5.51314	6.77142	6.93818	7.92004	5.96896	7.52391	6.36367	6.52516	7.31277	5.08417	6.60626	5.03822	7.15213	6.53167	7.16377
Bra027557	0.47114	0.0961728	0.300039	0.663155	0.0984242	0.244433	0.322997	0.257797	0.064233	0.119818	0	0	0.519926	1.39893	0.316332	0.142133	0.306894	0.249212	0.31841	0.201597	0.0196816	0.0857144	0.0233479	0.0281014	0.0416389	0	0.173196	0.237871	0.0240093	0.0448814	0.0983538	0.0439256	0.145793	0.366266	0.130084	0	0.729544	0.493691	0.401062	0.444378	0.0884965	0.0508163	0.129088	0.750269	0.0812741	0.028336	0.224269	0.240165	0.33192	0.219343	0.407295	1.54655	1.38326	1.41742	0.37705	0.481858	0.261	0.1264	0.242104	0.346992	0.197286	0.0488194	0.109432	0.141145	0.403028	0.297592	1.80593	3.03979	2.25568	0.38478	0.86021	0.331577	0.186011	0.26597	0.705466	0.213536	0.453672	0.462498	0.369137	0.527314	0.325163	0.248343	0.250954	0.36054	0.786189	0.362408	0.422979	0.686641	0.649056	0.695785	0.909767	1.20106	0.649823
Bra027558	0	0	0	0	0	0	0	0	0	0	0	0	0	0	0	0	0	0	0	0	0	0	0	0	0	0	0	0	0	0	0	0	0	0	0	0	0	0	0	0	0	0	0	0	0	0	0	0	0	0	0	0	0	0	0	0	0	0	0	0	0	0	0	0	0	0	0	0	0	0	0	0	0	0	0	0	0	0	0	0	0	0	0	0	0	0	0	0	0	0	0	0	0
Bra027559	0.212194	0	0.742623	0.213212	0.147288	0.412698	0.593457	0.472933	1.39325	0.323452	0.35344	0.144363	0.808636	0.443017	0.790153	0.605648	0.109269	0.581515	0.690289	0.617767	1.73207	0.344888	1.18832	0.129097	1.51128	0.586195	0.601047	1.9296	0.504316	0.465544	0.791694	0.152797	0.575855	0.778968	0.866555	0.728388	6.38071	6.17831	4.81427	0.760318	1.03353	0.419502	0.910563	0.954352	1.02056	1.01059	2.39355	1.06001	0.888998	1.83085	1.06661	5.18753	3.99377	3.10424	0.51989	0.747821	0.913567	1.51847	0.681665	0.636275	0.96124	0.510177	0.412597	0.777208	0.317936	0.248945	2.25629	2.98315	2.37262	1.04453	1.03316	0.846944	0.53934	0.790404	1.28527	1.19737	0.719136	1.06909	0.269817	1.1639	0.76064	1.1108	0.700625	0.477832	0.613185	0.35341	0.509923	0.173196	0.450821	0.304102	0.647493	1.10302	0.858209
Bra027560	5.80362	6.29785	3.95045	2.72204	3.45727	5.42922	7.05736	7.44499	7.4064	7.67011	4.53066	4.29078	2.44788	3.1229	1.5528	5.31102	1.93989	3.4604	3.72987	8.6597	3.73375	3.20773	4.76055	4.70448	1.98794	3.03006	2.70615	2.3852	3.75104	4.52597	3.59352	4.16403	6.31176	3.93752	3.01499	2.79525	3.60014	3.67493	3.32106	1.43596	1.32608	0.501758	2.15536	2.90536	1.41153	3.26977	3.40453	4.36938	2.37953	4.44142	4.94429	3.06597	4.92311	4.68909	1.9192	3.71012	4.08247	5.94404	4.06129	4.76848	5.79347	4.24461	5.26416	1.36257	3.09316	4.096	2.09322	1.04645	2.68897	3.21933	3.33839	3.94521	3.3686	3.73995	3.18096	4.73087	2.05171	2.35428	2.74156	3.16779	4.39105	2.4568	2.32625	2.28573	2.67876	3.06888	3.42657	4.13749	4.35551	5.16173	4.72748	4.95416	4.9162
Bra027561	0.124899	0	0	0	0.0326157	0.121498	0.087272	0.116494	0.0851419	0.119114	0	0	0.0984353	0.0455905	0.183422	0.211916	0.0467567	0.134926	0.084398	0.178127	0.0586899	0.0426011	0.162454	0.0558672	0	0.125261	0.0857194	0.307373	0.0475767	0.200757	0	0.30453	0.227219	0.424739	0.0646466	0	0.0258955	0.0812779	0	0.205404	0	0	0.0960922	0.143266	0	0.112656	0	0.0265236	0.0507573	0.0242235	0.322916	0	0	0.0552497	0.132269	0.179294	0.23348	0.598053	0.0721905	0.0492707	0.337082	0.388204	0.195778	0	0.222555	0.126576	0	0	0.0238506	0	0.021923	0.0705378	0.138107	0.192264	0.0577016	0.0904619	0.023734	0.0458669	0.0687942	0.0786207	0.0692558	0.0543321	0	0	0.02695	0.0770438	0.111704	0.075842	0.1489	0.10641	0.0775195	0.397984	0
Bra027562	0	0	0	0	0	0	0	0	0	0	0	0	0	0	0	0	0	0	0	0	0	0	0	0	0	0	0	0	0	0	0	0	0	0	0	0	0.0934446	0	0.0929516	0	0	0	0	0	0	0	0	0	0	0	0	0	0	0	0	0	0	0	0	0	0	0	0	0	0	0	0	0	0	0	0	0	0	0	0	0	0	0	0	0	0	0	0	0	0	0.0857549	0	0	0	0	0	0.0940912	0
Bra027563	12.8383	3.51515	12.2193	6.79926	5.12019	6.5805	3.34947	6.99882	7.39317	17.9226	10.3034	9.69843	14.859	9.41627	8.85223	13.8976	7.81546	15.3932	13.0072	13.8378	19.0003	16.6159	15.8837	10.5842	5.97646	13.977	21.5502	12.2975	17.2569	12.5263	4.52662	4.29427	11.6809	13.6668	14.238	11.0895	22.0355	16.9542	18.4056	21.1443	10.7663	12.2278	20.6562	36.3627	9.11943	8.28002	14.1097	12.187	22.628	13.6496	25.1989	15.8645	20.3599	18.3912	14.336	10.8512	13.3659	20.5622	14.2757	16.9508	13.4939	5.84114	28.1616	7.03658	7.66569	12.2297	11.3344	12.5209	15.134	10.878	7.59617	11.3321	9.64343	5.64784	15.6256	8.98845	8.20384	5.76358	4.07355	10.4796	12.3786	5.34686	9.10149	6.96654	7.01417	7.7212	6.04146	5.49799	4.94244	3.91091	9.54687	11.7484	6.88267
Bra027564	0	0	0	0	0	0	0	0	0	0	0	0	0	0	0	0	0	0	0	0	0	0	0	0	0	0	0	0	0	0	0	0	0	0	0	0	0	0	0	0	0	0	0	0	0	0	0	0	0	0	0	0	0	0	0	0	0	0	0	0	0	0	0	0	0	0	0	0	0	0	0	0	0	0	0	0	0	0	0	0	0	0	0	0	0	0	0	0	0	0	0	0	0
Bra027565	0	0	0	0	0.132403	0	0.0394061	0	0	0	0	0	0	0	0	0	0	0	0	0	0	0	0	0	0	0	0	0	0	0.0912268	0	0	0	0	0	0	0	0	0	0	0	0.0344724	0	0	0	0	0	0	0	0	0	0	0	0	0	0	0	0	0	0	0	0	0	0	0	0	0	0	0	0	0	0	0.0944052	0	0	0	0	0	0	0	0	0	0	0	0	0	0	0	0	0	0	0	0
Bra027566	11.5917	8.62868	10.1811	13.2038	9.77492	13.0706	15.3614	9.49421	12.7475	11.4327	7.99985	6.68877	15.6281	15.0357	11.9558	15.3715	10.5462	11.134	9.30875	9.40809	11.669	12.8606	10.237	9.62087	7.87327	10.4748	10.5441	12.0228	9.5326	13.128	9.64675	8.78537	10.2904	7.88992	12.001	10.1528	15.3325	18.5657	12.1048	11.9117	16.9409	19.0597	14.4009	15.6756	14.6105	8.57364	13.4363	12.7363	8.13308	12.4079	11.8019	11.6201	16.2789	14.7656	12.1548	12.7374	8.44628	6.42865	14.437	6.89386	9.31728	8.27135	9.11358	9.35723	9.29763	20.9321	12.3368	14.4535	12.4617	11.9596	11.4965	8.38094	11.7534	10.5311	13.0118	7.10173	9.21651	10.7308	10.0977	10.2604	10.2915	7.02587	7.54013	8.42569	7.62973	6.95329	12.1609	8.41896	6.30049	9.26338	10.1045	11.8504	8.95218
Bra027567	0.316163	0	0	0.0454008	0.141379	0.087865	0.0420868	0.269202	0	0.103341	0.0903143	0.323148	0.0720799	0.0999609	0.229316	0.137755	0	0.0659072	0.617101	0.0973193	0.428645	0.869061	0.169452	0.325508	0.151726	0.109954	0.156694	0.172742	0.488342	0.0650648	0.284942	0	0.18086	0.665207	0.126574	0.520995	0.610794	0.679726	0.428471	0.516319	0.472188	0.516844	0.611773	0.629874	0.157536	0.661088	0.569179	0	0.25972	0.604412	0.157276	0.0979507	0.324394	0.323363	0.38805	0	0.18998	0.21886	0.176551	0.613409	0.529033	0.248332	0.575425	0	0.325562	0.123818	8.9024	19.7118	31.6407	0	0.0964499	0.309482	0.202141	0.316865	0	0.0440872	0.20805	0.36856	0.0336137	0.22996	0.203051	0	0.161186	0	0.117134	0.0746204	0.162004	0.220039	0.323353	0.193025	0.26216	0.577212	0.739354
Bra027568	1.08861	4.34345	4.40469	0.227973	3.12356	3.13247	1.3948	1.92622	1.08083	0.345935	1.40585	1.11265	5.61102	8.76848	10.2109	10.1006	6.21515	7.18277	0.619803	3.38924	0.889771	2.7121	2.1445	3.75969	0.883935	0.957157	1.07023	2.22086	0.98104	1.01293	3.07653	2.30191	2.60372	1.11358	4.5771	0.209334	4.75513	7.39053	2.38665	0.950807	1.12105	2.00242	2.17445	0.759215	1.58238	0.456529	0.0408342	6.79264	0.633536	1.03567	1.57969	2.23011	6.48402	1.82697	6.46391	2.16823	0.190825	0.329746	5.3557	1.88465	0.318831	1.9598	0.38534	7.18278	1.47151	1.36809	16.1461	9.64394	6.58179	3.42892	4.00439	5.94072	2.97789	3.07665	2.88492	2.56836	1.32346	2.75956	3.61269	3.00271	3.09333	3.16031	2.71158	3.09028	11.2147	7.08217	7.15889	5.48785	4.36592	5.62188	12.2616	12.2565	13.7175
Bra027569	12.7578	14.6079	20.4613	18.0938	15.5939	15.8858	12.5579	17.3827	14.3085	11.6807	14.7185	15.6458	4.62644	12.4508	3.15487	9.38157	2.60161	5.51121	8.19727	9.40444	4.95437	12.096	11.0681	12.6592	7.96382	8.81166	8.91225	8.98691	11.2559	9.91861	8.48055	9.27052	8.47323	9.70569	13.5794	8.01817	7.96747	9.97324	9.54007	4.37848	0.97668	1.48211	1.38915	4.88849	3.26877	5.64595	4.98156	7.22463	8.76545	7.24279	9.02129	8.17061	8.83806	11.6101	9.4	5.81135	9.24791	8.92179	7.66535	7.47998	8.91525	7.48272	7.55156	9.87968	8.04405	8.5856	19.534	19.3454	14.5732	10.7484	7.53429	6.93296	11.6162	11.1613	5.70243	9.18064	8.92592	7.19499	10.3933	7.93167	10.1463	4.52167	1.71099	7.17371	2.06476	4.6008	12.4906	11.118	14.6192	19.3777	14.662	13.8063	16.8512
Bra027570	0	0	0	0	0	0	0	0	0	0	0	0	0	0	0	0	0	0	0	0	0	0	0	0	0	0	0	0	0	0	0	0	0	0	0	0	0	0	0	0	0	0	0	0	0	0	0	0	0	0	0	0	0	0	0	0	0	0	0	0	0	0	0	0	0	0	0	0	0	0	0	0	0	0	0	0	0	0	0	0	0	0	0	0	0	0	0	0	0	0	0.0127814	0	0
Bra027571	0	0	0	0	0	0	0	0	0	0	0	0	0	0	0	0	0	0	0	0	0	0	0	0	0	0	0.648455	0	0	0	0	0	0	0	0	0	0	0	0	0	0	0	0	0	1.55672	0	0	0	0	0	0	0	0	0.139289	0	0	0	0	0	0	0	0	0	0	0	0	0.206516	0.292429	0.560438	0.16022	0.828418	0.256916	0.135389	0.201884	0.993868	0.126736	0.199556	0.269958	0.17333	0.132165	0.504078	0.389519	0.396876	0.402759	0.568154	0.41107	0.612038	0.106545	0.35585	0.246619	0.261443	0.431334	0.361578
Bra027572	0.692098	0.824399	0.731917	0.912829	0.617239	1.04851	1.17284	0.415721	0.39517	0.181866	0.941977	0.6042	2.47806	2.3749	2.21135	2.01308	2.24193	2.20646	0.913543	0.520569	0.371527	0.28341	0.440945	0.452253	0.781878	0.94964	0.759124	0.652182	0.576652	0.889232	0.632767	0.482143	0.733805	0.619129	0.475311	0.898693	0.256592	0.344624	0.32228	2.35352	1.38932	2.07583	4.30447	2.02401	2.10745	1.32437	0.87027	0.463739	0.663165	0.664045	0.886864	0.874197	1.22151	0.612324	1.0053	0.761282	0.565028	0.801345	0.736948	0.800313	0.618871	0.70331	0.556605	0.631036	0.620846	1.00681	5.2884	2.87088	2.79838	0.401032	0.671989	0.235546	0.271447	0.428923	0.515345	0.161884	0.255096	0.361534	0.539751	0.281296	0.378675	0.473129	0.769998	0.410567	0.840272	0.788288	0.667143	0.50318	0.306214	0.692757	0.411959	0.370457	0.145476
Bra027573	0.320549	0.245935	0.282266	0.103578	0.27536	0.445284	0.362347	0.444971	0.234455	0.00873489	0.217491	0.281263	0.824346	0.823375	0.645433	0.484282	0.286897	0.817431	0.396214	0.662412	0.212125	0.0927786	0.16784	0.121734	0.30506	0.207846	0.108284	0.512832	0.188189	0.307063	0.327991	0.258857	0.239249	0.12052	0.409859	0.118612	0.194128	0.309015	0.363333	0.485357	0.895643	0.979205	0.18379	0.288716	0.405837	0.617353	0.484316	0.477512	0.284229	0.356665	0.223643	0.280576	0.328036	0.169356	0.158448	0.251185	0.214898	0.197589	0.380604	0.204038	0.268778	0.359091	0.116971	0.184263	0.256921	0.166738	0.25655	0.284563	0.273726	0.236608	0.331041	0.483673	0.365078	0.363432	0.436657	0.544305	0.47174	0.488996	0.395966	0.605316	0.581265	0.695932	0.585018	0.283342	0.601151	0.552105	0.458989	0.480029	0.40878	0.563255	0.74604	1.12097	0.841592
Bra027574	5.66641	6.0521	5.46571	5.4306	6.07091	5.0552	6.31685	5.51658	4.20315	3.61237	5.12445	4.33099	9.74561	11.9612	10.3118	9.8433	9.30177	9.87991	5.3271	5.03393	4.56504	4.40496	4.68596	5.11691	7.20787	6.09082	5.56658	5.82765	5.04705	6.71294	5.37455	5.63038	6.29304	6.71363	6.77993	6.4186	5.05742	7.11241	4.50074	11.6034	10.4992	12.3653	11.6064	12.8439	10.9428	8.53351	6.74384	8.42271	6.57605	5.0521	6.82084	6.91042	8.56405	8.19541	6.95237	7.10155	5.72432	5.86656	8.08903	5.70534	5.43828	6.10408	4.89756	5.86976	6.16053	6.00287	7.91811	5.94744	7.39527	5.85021	6.25782	6.20897	6.86409	5.93288	6.85764	6.01459	6.88007	6.81584	6.94398	6.5913	6.80418	6.7109	7.59162	7.00099	8.29287	7.25638	7.07911	7.16324	6.28525	6.96692	6.86898	6.9337	6.95077
Bra027575	0	0	0	0	0	0.050106	0	0	0	0	0	0	0	0	0	0	0	0	0	0.0371241	0	0	0	0	0	0	0	0	0	0	0	0	0	0	0	0	0	0	0	0	0	0	0	0	0	0	0	0	0	0	0	0	0	0	0	0	0	0	0	0	0	0	0	0	0	0	0	0	0	0	0	0	0	0	0	0	0	0	0	0	0	0	0	0	0	0	0	0	0	0	0	0	0
Bra027576	0	0	0	0	0	0	0	0	0	0	0	0	0	0	0	0	0	0	0	0	0	0	0	0	0	0	0	0	0	0	0	0	0	0	0	0	0	0	0	0	0	0	0	0	0	0	0	0	0	0	0	0	0	0	0	0	0	0	0	0	0	0.145579	0	0	0	0	0	0	0	0	0	0	0	0	0	0	0	0	0	0	0	0	0.313081	0	0.14709	0	0	0	0	0	0	0	0
Bra027577	0.0198103	0	0	0.0796819	0	0	0	0	0	0	0.138695	0	0.0927412	0	0.0330247	0	0	0	0	0	0	0.0134333	0.0292199	0	0	0.0472461	0.0943324	0	0	0	0	0	0	0.0190847	0	0	0	0	0	0	0	0	0.0802697	0	0.0505794	0.0176656	0	0	0	0	0.0677333	0.0139849	0	0	0	0.0125139	0.0162936	0	0	0	0	0	0.0408762	0	0	0	0	0	0	0	0	0	0	0	0	0	0	0	0	0	0	0	0	0	0	0	0	0	0	0	0	0	0
Bra027578	0	0	0	0	0	0	0	0	0	0	0	1.9471	0	0	0	0	0	0	0	0	0	0	0	0	0	0	0	0	0	0	0	0	0	0	0	0	0	0.741007	0	0	0	2.50625	0	0	0	1.76024	0	0	0	0	0	0	0	0	0	0	0	0	0	0	0	0	0	6.69999	0	0	0	0	0	0	0	0	0	0	0	0	0	0	0	0	0	0	0	0	0	0	0	0	0	0	0	0	0
Bra027579	14.0645	82.3293	50.08	16.6907	94.9099	149.428	88.6769	101.044	80.2254	56.2299	75.0826	67.6805	72.3824	61.0461	34.873	100.93	24.0925	36.2036	31.8984	60.7365	45.8508	71.1324	64.2895	44.5989	40.2658	13.6258	18.8197	53.4612	16.9017	63.7313	16.719	38.4566	50.9771	23.5975	45.1434	23.4912	71.3289	286.862	194.105	61.8276	57.8734	123.787	83.5229	68.497	57.8509	72.0198	101.085	109.476	64.6666	57.7068	50.672	93.3366	226.845	103.816	37.2688	55.2336	36.9692	38.0474	76.7173	30.3885	54.5617	81.7008	63.5455	37.3557	54.6409	120.615	126.112	176.057	231.415	34.3007	31.9015	35.6358	40.2545	33.9401	34.5704	36.9243	48.6259	35.5382	32.7237	27.8455	38.5497	47.353	18.4769	22.9483	13.8215	14.6961	12.8401	8.757	14.7303	13.3529	33.2167	37.8702	38.0768
Bra027580	0.111708	0	0.212919	0.112271	0.232898	0.0543198	0.572615	0	0	0.255517	0.111665	0.171148	0.269991	0.0415413	0.190264	0.0859104	0.255808	0.164645	0	0.0403383	0.320484	0.347408	0.295507	0.252944	0.265474	0.0457223	0.117252	0.473651	0.566723	0.647811	0.398683	0.278011	0.225195	0.165862	0.316743	0.130454	0.574887	0.401814	0.145994	0.0537741	0.214525	0.138359	0.0589048	0.419649	0.344493	0.154975	0.253057	0.194187	0.0925245	0.266787	0.490041	0	0.323724	0.252166	0.161712	0.291347	0.0474435	0.0910544	0.22078	0.270342	0.57254	0	0.160094	0.301407	0	0.232239	0	0	0.175422	0.0774976	0.160736	0.514653	0	0.219844	0.0527222	1.26442	0.907444	0.459307	0.0839986	0	0.591967	0.0486812	0.0500258	0.107445	0.290047	0	0.0501884	0.0454512	0.133378	0.14358	0.13915	0.35763	0.337671
Bra027581	0.428137	0.694714	0.832055	3.60214	0.906818	0.497745	3.12159	0.765306	0.24962	0.0557955	0.908758	0.524031	1.42231	1.89908	0.952168	1.2937	0.369308	1.01085	0.298588	0.235764	0.180534	0.140929	0.313754	0.397562	0.888567	0.230706	0.373777	0.311616	0.202752	0.633756	0.501254	0.307536	0.320449	0.429582	0.303112	0.424735	0.0589698	0.149592	0.0697336	0.375135	0.278577	0.528885	1.15174	0.413621	0.73115	0.507424	0.506081	0.208879	0.34257	0.539235	0.602921	0.760066	0.780573	0.299741	0.267218	0.20938	0.417402	0.163772	0.543694	0.161757	0.316186	0.191662	0.241669	0.312996	0.446549	0.545806	5.30677	2.97617	3.29034	0.111338	0.222746	0.162478	0.173994	0.244559	0.398113	0.347413	0.179885	0.521472	0.488831	0.181101	0.204393	0.145141	0.128809	0.308202	0.377648	0.401054	0.241843	0.656653	0.414432	0.779113	0.155088	0.113633	0.0803178
Bra027582	10.5411	8.67165	8.86985	16.0711	8.24169	7.9584	15.5204	6.84878	6.5005	7.80582	9.84717	8.17771	12.2363	12.6011	13.7106	13.7143	8.62037	9.58326	17.6746	7.97593	14.8226	19.1985	14.054	7.35589	11.9659	9.8363	8.83214	10.6421	14.096	12.0731	9.1017	5.73012	7.58335	10.2587	9.97647	16.5508	14.9708	10.5895	9.76312	12.9389	14.7527	15.3843	20.3411	17.1702	15.3787	21.9298	27.7275	11.2664	15.1783	13.7105	14.2828	16.9222	12.522	14.1046	8.33059	14.0646	11.5955	13.8446	7.18819	9.06719	19.1623	8.95203	12.7857	6.08126	12.7469	16.8988	21.7057	19.9607	22.1545	8.04843	8.50961	9.38133	9.37675	8.05417	9.22786	9.44875	8.83426	8.54471	9.41956	8.71071	10.5498	9.50908	9.33982	9.83445	8.37616	7.74326	7.55888	9.15203	10.0943	9.62506	7.326	7.6646	7.24276
Bra027583	0	0.496742	0.472915	0	0.3833	0	0.344961	0	0.249907	0	0.369168	0.501464	1.37386	1.83539	0.218708	0.801538	0.0993271	1.35739	0	0.368729	0.0825279	0	0	0	0	0	0	0.0999482	0	0	0.10141	0.743198	0.519346	0.38574	0.0943355	0	0	0.122978	0.114787	0	0.885527	1.08718	0	0	0.232473	0	0	0.22877	0	0.105591	0	0.961693	0.944108	0.353609	0	0	0.111482	0	0.419246	0	0	2.26657	0	0.619916	0.853374	0.642734	0.743561	0.690965	0.314213	0.546203	0.380175	0.399881	0.295346	0	0.247208	0	0.100221	0.871624	0.198182	0.334254	0.099804	0.215781	0	0	0.537327	0.626161	0	0.305075	0.295511	0.321811	0.206588	0.913527	0.216205
Bra027584	0	0.113635	0	0	0	0	0	0.207812	0.0759786	0.127758	0	0.0570495	0.494984	0.95545	0.0951321	0.300686	0.213173	1.48181	0	0.0403383	0.142437	0.115803	0	0.0505888	0	0	0	0.0861184	0	0.121464	0	0	0.0750649	0.165862	0.0791858	0	0	0.15068	0.0973295	0	0.160893	0.968513	0.11781	0	0.0492132	0	0	0.194187	0	0.0889289	0.0490041	0.28552	0.404654	0	0.121284	0.109255	0.142331	0	0.088312	0.0901142	0.0880831	0.0884786	0	0.172233	0	0.154826	0.270182	0.21159	0.3947	0.348739	0	0.343102	0.126138	0	0	0	0.129635	0.0835103	0.209997	0.191199	0.0422833	0.0486812	0.100052	0.107445	0.0966825	0.0925887	0.0501884	0.181805	0.222297	0.382879	0.185533	0.25545	0
Bra027585	2.3319	3.44588	2.63304	2.2067	2.46518	3.28252	3.04131	1.96597	2.57481	3.39109	1.94793	2.18942	1.59464	1.21824	3.16992	2.00113	1.536	1.3979	0.850246	1.81581	0.83998	1.06462	1.01719	1.56776	0.924096	0.877748	1.16392	0.621516	0.603895	1.74036	1.00727	1.40985	1.23115	0.983461	0.810815	1.48871	0.837544	0.876	1.14005	1.5412	0.948684	1.52173	1.82159	1.25432	1.29348	1.03535	1.34407	0.557341	1.48966	1.25125	0.3301	0.780181	1.69	1.69371	0.829708	0.889707	1.24941	1.0257	1.15833	1.01385	1.20172	1.53037	0.932515	1.14531	1.15017	0.720091	0.538176	0.812736	0.605166	1.22468	1.13224	1.19463	1.16923	1.49408	1.59176	1.268	1.53894	1.40666	0.682564	1.2397	1.11153	2.02886	1.94609	1.96644	2.03547	1.44274	1.74132	1.28775	1.63492	1.26103	1.61154	2.69551	1.34169
Bra027586	0	0	0	0	0	0.133498	0.0852621	0	0	0	0	0.187036	0.109574	0	0.193634	0.0698003	0	0	0	0.0328689	0	0	0.0343385	0	0	0	0	0	0	0.23075	0	0	0	0	0	0	0.0386989	0	0	0	0.130515	0	0	0.0425577	0	0	0	0	0	0.144141	0	0	0	0	0	0	0	0	0	0	0	0.0359507	0	0	0	0	0	0	0	0	0	0	0	0	0	0	0	0	0	0	0	0	0	0	0	0	0	0	0	0	0	0	0
Bra027587	0	0	0.519133	0	0.821339	1.03581	0.749672	0	0	0	0.26617	0.808777	1.01697	0	3.28717	0.23534	0	0	0	0.627069	0.767568	0	0	0	0	0	0	0.474508	0	0.653828	0	0	0	0.305692	0	0	0.8808	0	0	0	0	0	0	1.51931	2.00514	0.301302	0	0	0	0.511011	0	0.710272	0	0	0	0	0	0	0	0	0.508007	0	0	0	0	0	0	0	0	0	0	0	0	0	0	0	0	0	0	0	0	0	0	0	0	0	0	0	0	0	0	0	0
Bra027588	0.155311	0.316156	0.542491	0	0.269927	1.15805	1.25441	0.346869	0.457925	0.434242	0.258769	0.158676	0.997328	0.307076	1.40742	0.277792	0.23634	0.0760103	1.27979	1.23123	0.625281	2.07066	0.546263	0	1.50541	0.337897	0	0.91521	1.52925	2.65799	0.90133	0.110058	0.624552	0.970636	0.621072	1.08313	1.94283	0.647853	1.1682	1.58851	0.891272	0.212908	1.24994	1.35611	1.68104	1.57347	2.43318	0.0448247	0.555683	1.47727	0.0452858	1.28044	0.0747649	1.39759	0	1.47985	0.438123	0	0.0815059	0.0832162	3.05019	0.776601	0.443066	0.317724	1.35064	1.57187	0.623611	0.664612	0.606924	0.107351	0.148377	0.356604	0.271848	0.162403	0.048693	0.15238	0	0	0.310199	0.176644	0.195189	0.0902173	0.0462995	0	0.179145	0.0428546	0.139447	0.505113	0.0823969	0.132955	0.171873	0.0473178	0.268016
Bra027589	0	0	0	0	0	0	0	0	0	0	0	0	0	0	0	0	0	0	0	0	0	0	0	0	0	0	0	0	0	0	0	0	0	0	0	0	0	0	0	0	0	0	0	0	0	0	0	0	0	0	0	0	0	0	0	0	0	0	0	0	0	0	0	0	0	0	0	0	0.0674493	0	0	0	0	0	0	0	0	0	0	0	0	0	0	0	0	0	0	0	0	0	0	0	0
Bra027590	0	0	0	0	0	0	0	0	0	0	0	0	0	0	0	0	0	0	0	0	0	0	0	0	0	0	0	0	0	0	0	0	0	0	0	0	0	0	0	0	0.0561191	0	0	0	0	0	0	0	0	0	0	0	0	0	0	0	0	0	0	0	0	0	0	0	0	0	0	0	0	0	0	0	0	0	0	0	0	0	0	0	0	0	0	0	0	0	0	0	0	0	0	0	0
Bra027591	0	0	0	0	0	0	0	0	0	0	0.140968	0	0	0	0	0	0	0	0	0	0	0	0	0	0	0	0	0	0	0	0	0	0	0	0	0	0	0	0	0	0	0	0	0	0	0	0	0	0	0	0	0	0	0	0	0	0	0	0	0	0	0	0	0	0	0	0	0	0	0	0	0	0	0	0	0	0	0	0	0	0	0	0	0	0	0	0	0	0	0	0	0	0
Bra027592	0	0	0	0	0	0	0	0	0	0	0	0	0	0	0	0	0	0	0	0	0	0	0	0	0	0	0	0	0	0	0	0	0	0	0	0	0	0	0	0	0	0	0	0	0	0	0	0	0	0	0	0	0	0	0	0	0	0	0	0	0	0	0	0	0	0	0	0	0	0	0	0	0	0	0	0	0	0	0	0	0	0	0	0	0	0	0	0	0	0	0	0	0
Bra027593	25.2048	92.7443	103.142	39.6192	101.641	84.9237	90.2782	58.2191	46.4008	30.1471	58.1519	49.9615	82.7692	22.7633	156.223	58.311	17.1837	34.7045	16.3734	28.7133	9.37007	12.9575	7.90948	8.15312	19.117	21.7481	15.2013	14.7092	16.1251	47.274	16.6214	11.6773	10.9059	16.9382	18.4537	22.4733	10.7715	10.8422	12.1967	25.1795	19.3642	22.7028	40.6516	27.4401	29.8006	21.137	17.2886	10.0294	16.1358	14.873	12.4474	20.9762	16.1106	14.0849	15.0203	13.0501	12.943	11.8918	7.8017	11.8678	22.4788	39.2749	11.7886	13.2543	18.7873	22.6425	68.933	34.4616	27.4002	13.8772	13.124	13.616	11.9101	11.2293	12.3924	10.0381	10.3325	13.7299	12.4019	11.6432	10.17	16.5836	18.526	17.7383	22.1699	19.6134	17.6446	18.5069	14.9069	16.2862	12.3735	10.3281	13.4065
Bra027594	0	0	0	0	0	0	0.211333	0.0337933	0	0.069187	0	0.0927212	0	0.234272	0	0.0345912	0.103014	0	0.216931	0	0.0287023	0	0.0340397	0.0408662	0.0914415	0	0	0.0347009	0	0.0980253	0.0715471	0	0.0605517	0.044543	0	0.244223	0.115043	0	0	0.0432185	0	0.0370819	0	0.253072	0.316476	0.124508	0.0408342	0.0780764	0.149067	0.178564	0.0789847	0	0.0977491	0.487193	0.064964	0.0293004	0	0	0	0.0724866	0.212554	0	0.224782	0.13813	0	0.342022	0	0	0	0	0	0	0	0	0	0	0	0	0	0	0	0	0	0	0	0	0	0	0	0	0	0	0
Bra027595	0	0.0645253	0.131631	0	0.0923547	0.0245377	0.293646	0.0471489	0.0344492	0	0	0	0.0977903	0	0.251235	0.028117	0	0.178587	0	0.160351	0	0	0	0	0	0	0	0	0	0.00891187	0	0	0	0	0	0	0	0	0	0	0	0	0	0	0	0	0	0	0	0	0	0	0	0	0.00874144	0	0	0	0	0	0	0.115936	0	0	0	0	0	0	0	0	0	0	0	0	0	0	0	0	0	0	0	0	0	0	0	0	0	0	0	0	0	0	0
Bra027596	10.3584	24.5829	23.0715	0	15.5953	16.2156	17.1322	7.98359	15.0686	14.5889	15.9716	16.1213	33.9604	0	38.2508	11.0919	0	38.7608	0	21.5668	0	0	0	0	0	0	0	0	0	12.5533	0	0	0	0	0	0	0	0	0	0	0	0	0	0	0	0	0	0	0	0	0	0	0	0	0	0	0	0	0	0	0	8.604	0	0	0	0	0	0	0	0	0	0	0	0	0	0	0	0	0	0	0	0	0	0	0	0	0	0	0	0	0	0	0
Bra027597	8.58464	14.6195	17.9652	0.839685	21.8658	17.4881	17.7458	9.08843	14.1499	13.0948	16.9139	24.4722	24.2579	9.81794	18.7542	19.1795	9.66483	27.5681	6.26538	8.98233	2.39659	3.26719	1.85974	1.79753	7.17191	2.50235	1.58638	1.62882	3.77591	11.6783	1.97229	3.03039	6.16123	2.89913	5.71786	5.39924	4.0096	5.94356	1.59308	5.13979	6.75496	4.53277	3.23199	11.3156	5.13997	6.32495	1.83491	6.05087	5.93368	0.570528	2.20965	2.8718	3.45962	0.489743	8.05282	2.16063	5.94398	5.8373	10.7831	3.55107	1.15979	5.65218	4.85727	5.86285	6.73406	1.30375	4.53213	6.35605	10.3732	4.32151	4.31092	6.10762	2.04618	2.31625	4.19404	2.11604	2.60835	2.17987	3.99378	1.49127	3.87388	2.61844	4.70978	3.26076	3.69536	4.17744	5.6513	2.89724	5.69178	5.91713	2.37523	1.22014	1.69601
Bra027598	0.856596	1.47076	1.79316	0	1.43563	1.59912	1.49382	0.885516	1.14023	1.08107	1.51076	1.21234	2.23484	0	2.22154	0.658361	0	2.25239	0	1.27157	0	0	0	0	0	0	0	0	0	0.703584	0	0.0101286	0	0.00471793	0	0	0	0.00414094	0.00411228	0	0.00906377	0.0350893	0	0	0	0	0	0	0	0	0	0	0.0309979	0	0	0	0	0	0	0	0	0.603346	0	0.0215839	0.0138245	0.0162908	0	0	0	0	0	0.00365316	0	0	0	0	0	0	0	0	0.00357114	0	0.0043541	0	0.00426089	0.00403921	0	0	0	0	0.0081645	0	0
Bra027599	0.944844	1.59587	2.19561	0.0570145	1.2358	1.37868	1.4342	0.812672	1.21976	1.88241	1.37045	1.39351	2.22828	0	2.53614	0.742417	0	3.37511	0	1.35925	0	0	0	0	0.0490522	0	0.00637628	0.112703	0	0.899636	0	0.0840586	0.0678179	0.0903276	0.0828297	0	0	0.0238531	0.00787978	0.00869506	0.0086838	0.0971159	0	0	0	0	0	0	0	0	0.0320676	0	0.0263823	0	0.0587549	0	0.0539066	0	0	0	0	0.613729	0.0256973	0.0413977	0.013237	0.0374709	0.0656159	0.027598	0.0563785	0.0691993	0	0.125915	0.116267	0.0713183	0.119972	0.116669	0.0707173	0.0205003	0.0611854	0.0779704	0.0479025	0.139524	0.108186	0.116918	0.211507	0.061748	0.0925616	0.0990053	0.0899911	0.16018	0.0545639	0.0599653	0.0726562
Bra027600	7.21681	15.1465	14.0945	19.1165	13.7927	10.2147	8.93049	25.0255	10.3793	6.146	11.9887	12.5724	4.5723	16.1129	7.43279	21.2813	11.153	10.8222	1.84194	5.35597	2.23592	0.392158	2.48089	7.60994	3.82177	4.00525	6.61368	0.46496	1.2594	3.47864	3.98999	5.32401	3.29842	0.0745906	1.19477	0.728282	1.50245	0.200781	0.0654276	3.8296	0.793129	3.4417	2.28954	2.64511	8.59873	2.08107	0.752903	7.86744	2.80801	3.31204	6.68082	1.80986	1.63625	1.93668	7.22127	2.84331	3.03258	5.11933	8.77296	5.12334	1.00738	5.60822	3.003	3.74739	0.711598	0.701518	2.54255	2.79524	2.0869	3.25926	5.37169	2.3418	4.24722	3.01672	3.08797	2.92875	3.76281	2.67756	4.03675	4.15687	3.26824	2.85845	2.14082	2.41436	4.25478	4.12306	3.86422	2.81733	2.21636	4.00794	4.61806	3.75944	3.61288
Bra027601	1.17239	0.836398	1.17649	1.13439	0.832419	1.44173	0.968436	1.0574	0.498035	0.793381	0.907067	0.724472	1.40086	0.400984	1.51399	0.430594	0.263129	0.631916	0.311692	0.847826	0.688531	0.720871	0.637238	0.472787	1.29325	0.669486	1.52254	1.23144	0.350803	1.14741	0.913295	0.73417	0.916622	0.917926	0.544252	0.928073	1.15987	2.42525	1.56801	1.56602	0.925712	0.637024	1.01091	1.04667	0.886764	1.50262	1.29566	0.484476	0.785648	0.561005	0.965913	0.391233	1.10738	0.524471	0.727386	0.588059	1.29439	1.61162	0.793822	1.02136	0.65984	0.716879	0.793196	0.721145	1.07999	1.42157	0.863565	1.53356	1.25461	1.63812	1.21611	1.76967	0.890022	1.4016	1.17624	0.95463	1.36983	1.06538	1.44956	1.19823	1.11873	1.40398	1.62449	1.22472	0.991779	1.1248	1.18493	1.23347	0.948837	0.883887	1.51742	1.42739	1.78187
Bra027602	0.297928	1.27233	3.19132	2.17858	1.52821	1.58082	5.55087	6.83385	5.5595	0.929968	1.81476	7.81482	0.148875	0.13798	0.0226729	0.57	0.101067	0.194314	0.036486	0.443267	0.0169197	0.018436	0.0200736	0.120898	0	0.0216578	0.0555855	0.0613437	0	0.328123	0.0423083	0.0376074	0	0.0524686	0.0558264	0.0612148	0.178698	0.303709	0	0.101402	0.227744	0.26119	0.387191	0.173309	0.185682	0.170298	0.0241094	0.0687573	0	0.0209217	0	0.288743	0.402618	0.334327	0.0190429	0.0860877	0.134519	0.129233	0.0207846	0.106448	0.0208074	0.104893	0.0375618	0.0807322	0.0577213	0.0911101	1.31723	0.42113	1.42097	0	0.0378786	0	0	0.083074	0.299237	4.56275	4.06419	3.92713	0.0792516	0.0679753	0.0598362	0	0.0720206	0	0.0934623	0.0222472	1.08917	0.10955	0.40889	6.52274	0	0.0492772	0.0697095
Bra027603	4.03067	4.33455	4.30608	5.13208	6.44877	4.1386	6.3432	6.94052	2.01245	2.18604	3.04481	3.0213	4.42976	4.78932	3.78884	4.77932	5.65933	3.10308	2.66095	3.15167	3.05939	3.44623	3.427	4.11444	2.25584	2.72482	5.80919	3.56175	3.31915	3.51533	3.4604	3.43911	3.64567	3.07723	2.66592	1.89338	2.68614	2.45673	3.35901	4.86184	4.9782	7.28199	4.05791	5.99365	5.66042	3.07152	3.42578	3.31304	2.39065	3.66492	4.17049	3.75413	4.3089	3.76628	4.83992	2.94934	3.61562	3.83266	4.93481	4.04158	3.07642	3.41113	4.15069	2.93024	3.35625	3.25223	5.50167	6.01994	6.18179	4.82962	5.60856	4.49944	3.53996	4.25757	4.47993	2.53479	3.26546	3.35459	3.43176	4.2931	3.79048	5.14833	5.43335	4.38283	5.30377	4.77186	3.93534	4.1088	3.34868	4.05726	4.34463	5.23249	4.70697
Bra027604	6.60923	7.88757	6.59031	6.44477	8.51789	8.37364	4.62642	6.43975	9.07188	6.16554	6.79317	7.42513	3.44256	3.68634	2.88608	2.27794	2.94783	2.62158	1.99475	3.92596	2.40817	2.40999	2.525	2.97613	2.95904	2.28604	3.51522	2.52899	2.79975	2.79387	2.66462	4.25697	3.9081	2.91776	2.81699	1.17041	1.99613	1.96955	3.13638	1.51699	1.83605	2.49872	2.15006	0.724803	1.13223	1.14911	2.38818	2.1586	2.98501	2.1432	3.22687	1.54363	2.04793	1.27564	3.17681	1.94967	3.566	2.57556	3.07086	2.98725	1.57188	3.14726	2.63327	2.41889	2.07974	2.0655	3.44075	3.5955	2.62452	2.53995	4.12363	3.20516	3.553	2.43153	2.46207	2.92272	2.84589	2.26853	2.62306	3.88933	2.23444	2.56281	2.34327	2.42558	2.60387	2.14258	2.48989	3.63434	2.45592	3.1061	3.07882	3.93056	2.11887
Bra027605	31.9163	54.6176	63.6626	92.7662	83.9099	59.9433	51.8556	116.828	85.8388	43.9273	64.8474	63.0714	12.7011	27.2236	8.71586	14.622	9.65139	6.94805	0.581796	3.59427	2.93389	2.9109	4.24785	9.57342	6.87421	4.72545	12.8294	5.49335	7.27218	19.7937	8.15526	18.3083	17.8042	8.91709	7.61719	1.40921	4.32052	11.7676	7.23489	6.73595	3.94292	10.5854	4.31457	2.33976	5.97918	0.960894	4.20847	3.83406	3.55472	2.95683	11.4218	3.41716	5.89512	4.66242	10.1463	4.39587	6.86955	5.80055	13.387	8.28328	2.7266	7.89428	3.72299	16.8084	7.29101	7.05552	11.7975	11.5643	10.2963	5.44752	5.54076	3.94195	5.65285	6.54989	5.61441	13.8958	10.1261	6.80286	6.17465	4.65379	7.03142	4.6639	3.63328	4.66967	4.71438	6.13762	7.49407	8.43353	8.81527	12.9354	7.26459	5.94633	5.87541
Bra027606	0	0.0822886	0	0	0.126385	0	0	0.330947	0	0	0	0	0	0.118673	0	0.153289	0	0	0	0	0	0	0	0	0	0	0	0	0	0.0289896	0	0	0	0	0	0	0	0	0	0	0	0	0	0	0	0	0	0	0	0	0	0	0	0	0	0	0.0676144	0	0.313983	0	0	0	0	0	0	0	0	0	0	0	0.0571867	0	0	0	0	0.0392517	0	0	0	0	0	0	0.0359465	0	0	0	0	0	0	0	0	0	0
Bra027607	65.3478	46.0049	44.03	40.2895	43.1488	33.678	51.0522	56.3308	42.408	36.7265	51.9081	50.232	74.4537	72.6978	61.7931	57.4314	54.0019	48.134	35.886	27.1553	28.9159	32.6837	35.3316	39.1794	59.7509	57.5485	53.8011	45.2234	44.3636	30.8878	55.3083	38.1555	41.447	49.1091	46.2223	46.6504	24.6835	19.7766	19.1076	43.4589	38.3553	41.474	35.3993	57.9381	45.5897	48.9607	32.496	35.2973	29.9761	32.5703	27.1583	14.9991	15.7404	19.3948	32.9059	32.3804	27.0736	23.7735	43.1012	30.3542	42.5752	35.8938	40.2109	39.8828	50.2846	36.1512	13.1087	9.77998	12.2677	37.6802	40.016	40.7019	36.5583	40.3667	39.9971	35.9992	35.914	34.973	42.6195	40.1487	37.5794	48.6642	55.9385	55.9097	67.6678	67.445	67.1959	52.6981	57.4584	57.3342	37.6953	38.9777	41.7639
Bra027608	0	0	0	0	0	0	0	0	0	0	0	0	0	0	0	0	0	0	0	0	0	0	0	0	0	0	0	0	0	0	0	0	0	0	0	0	0	0.104167	0	0	0	0	0	0	0	0	0	0	0	0	0	0	0	0	0	0	0	0	0	0	0	0	0	0	0	0	0.0908155	0.169265	0	0	0	0	0	0	0	0	0	0	0	0	0	0	0	0	0	0	0	0	0	0	0.0895709	0	0
Bra027609	0	0	0.0944685	0	0	0	0	0.221581	0	0	0	0	0	0	0	0	0	0	0	0	0	0	0.0746462	0.044778	0	0	0	0.418648	0	0	0	0.70161	0.730245	0.684018	1.15219	0	0	0.662839	0.386576	0	0.0473354	0.0407079	0	0	0	0	0	0	0	0	0	0	0	0	0	0	0.670219	0	0.701132	0	0	0	0	1.10049	0.574041	0.307312	0.238463	0	0.231997	0.376341	1.2765	0.719945	0.594145	0.465802	0.558707	0.194307	0.763941	0.221451	0.704282	0.675715	0.522458	0.691299	0.620464	1.04797	0.686299	0.820513	0.890207	0.967339	0.710313	1.14573	0.987592	1.08745	0.470506
Bra027610	0	0	0	0	0	0	0	0	0	0	0	0	0	0	0	0	0	0	0	0	0	0	0	0	0	0	0	0	0	0	0	0	0	0	0	0	0	0	0	0	0	0	0	0	0	0	0	0	0	0	0	0	0	0	0	0	0	0	0	0	0	0	0	0	0	0	0	0	0	0	0	0	0	0	0	0	0	0	0	0	0	0	0	0	0	0	0	0	0	0	0	0	0
Bra027611	6.93541	3.21692	3.44297	3.12089	2.89827	3.46385	3.22916	3.24982	2.38488	2.28587	3.46888	2.56664	4.3186	4.19076	3.14607	3.57948	4.00432	2.81614	4.47371	3.18668	2.52919	3.23064	3.00201	3.12795	4.95586	4.77047	5.56315	4.32663	4.48417	3.87001	4.01252	3.69532	4.43978	5.42206	5.58245	4.62757	2.77525	3.70592	2.17045	4.14118	3.37431	3.65003	3.40487	4.27751	4.01465	4.47753	3.66489	3.68299	3.09123	2.62621	3.89866	3.01676	3.36928	2.65964	5.0516	5.37836	4.7731	3.70255	3.84148	3.38082	2.77111	4.75434	3.25899	4.82296	3.81513	3.58331	2.70147	3.16251	2.56442	3.56389	4.44583	4.40528	3.80194	4.13375	4.44745	4.28309	3.97259	4.1918	4.51979	4.48184	4.49346	3.79342	4.28843	4.90137	4.79476	4.28321	4.8485	5.16321	5.05464	4.77221	5.32994	4.75317	5.1217
Bra027612	0	0	0	0	0	0	0	0	0	0.0727658	0	0	0	0	0	0	0	0	0	0	0	0	0	0	0	0	0	0	0	0	0	0	0	0	0	0	0	0	0	0	0	0	0	0	0	0	0	0	0	0	0	0	0	0	0	0	0	0	0	0	0	0	0	0	0	0	0.0800813	0.149549	0	0	0	0	0	1.48321	0.0934351	0.19407	0	0	0	0	0	0	0	0	0	0.0801909	0.519026	0	0	0.57841	0	0	0
Bra027613	0	0	0	0	0	0	0	0	0	0	0	0	0	0	0	0	0	0	0	0	0	0	0	0	0	0	0	0	0	0	0	0	0	0	0	0	0	0	0	0	0	0	0	0	0	0	1.1147	0	0.182709	0	0	0	0	0	0	0	0	0	0.707789	0	0	0	0	0	0	0	0	0	0	0	0	0	0	0	0.314064	0	0	0	0	0	0	0	0	0	0	0	0	0	0	0	0	0	0
Bra027614	0.180877	0.429075	0.63235	0.0605928	0.942438	0.117269	0.730565	0.179375	1.06578	0.827378	0.0301324	1.04664	0.633998	1.8448	0.875224	0.791107	0.692779	0.981615	0.666918	1.00383	1.19542	0.501205	1.91984	1.2041	2.01492	0.89167	0.381055	0.699498	0.80354	0.350578	0.287596	0.774589	2.4785	0.958143	0.644245	0.707732	1.45701	0.654916	1.47722	0.524746	0.0290706	0.299981	0.0639095	0.454914	1.12048	1.1204	0.93135	1.4735	1.10244	0.91629	0.902211	0.309525	0	0.437156	0.526083	1.6577	0.154264	0.789368	0.766213	1.46508	1.24113	0.527144	0.564564	0.794393	0.263997	0.545701	1.75745	3.39252	2.09355	0.587954	1.04572	0.650442	1.45797	0.476586	0.914157	1.0719	0.935928	0.678285	1.04727	0.93206	0.641766	0.578224	1.18995	0.52245	0.417673	0.90078	0.48801	0.736621	0.432052	0.672323	1.20242	1.26953	0.729766
Bra027616	0	0	0	0	0	0.117269	0	0	0	0	0.0301324	0	0	0	0	0	0	0	0	0	0	0	0	0	0	0	0	0	0	0	0	0	0	0	0	0	0	0	0	0	0.0290706	0	0.0639095	0	0	0	0	0	0	0	0	0	0	0	0	0	0	0	0	0	0	0	0	0	0	0	0	0	0	0	0	0	0	0	0	0	0	0	0	0	0	0	0	0	0	0	0	0	0	0	0	0	0
Bra027617	0	0	0	0	0	0	0	0	0	0	0	0	0.125024	0	0	0	0.703082	0.573917	0.84625	0	0	0	0	0.542021	0.106396	1.76683	0.537964	0	0.488851	0.984603	0.119096	0.219634	1.42639	1.36556	0	0.371443	1.81203	0	0.136009	0.301562	1.34927	0	0.334905	0.293002	0	0.72658	0.137105	0.270985	3.04991	0.375997	0	0	0.445996	0.557194	0.454386	0.404363	0.791838	1.00842	1.7424	0	0.612979	1.45965	0.797438	1.35434	0.896157	0.327065	0	0.11656	0	0	0.225421	0	0	0.734729	0	0.151101	0.236321	0.913264	1.40898	0.394629	0.946349	0	0.132283	0.561713	0.125078	0	0.392286	0.355731	0.229109	0.125181	0	0.798901	0
Bra027618	2.84988	3.40198	2.19937	5.28457	2.97245	3.63193	2.65578	2.37837	1.53827	3.70954	3.8807	3.26354	7.83014	4.21757	11.2313	14.5455	23.9144	12.4502	20.135	5.65808	5.54935	10.5572	8.79793	10.6892	7.52304	18.0809	13.3381	7.31267	8.30498	11.6715	9.70749	8.06028	8.02179	13.9846	7.43353	11.084	16.2434	7.39393	3.7007	29.934	30.9387	31.8881	29.2099	29.1169	22.2797	17.2857	4.96588	8.91211	17.3286	8.58337	11.1108	6.63166	14.3388	13.0591	15.4711	7.64322	12.6526	12.1846	13.7705	1.89102	9.93482	13.5886	13.8001	12.9262	9.55819	5.34258	12.0438	9.18263	10.0699	10.0969	12.1144	8.0309	8.8998	12.0706	10.2363	8.65982	11.2358	13.5984	9.43402	8.69985	9.83049	7.49088	10.9754	6.79528	16.063	10.8509	13.1843	8.86426	5.62977	12.1908	16.918	14.4986	13.2204
Bra027619	0	0	0	0	0	0	0	0	0	0	0	0	0	0	0	0	0.227556	0	0.410828	0	0	0	0	0	0.309598	0	1.04452	0	0	0.31888	0	0.106588	0	0	0	0	0	0	0	0	0	0	2.11034	0	1.33695	0.986735	0	0	0.123383	0.486255	0	0	1.1906	0	0	0	0	0.244673	0.362134	0.121625	0.713749	0.236163	0.55216	0	0	0.10573	0	0	0	0	0	0	0	0	0	0	0	0	0	0	0	0	0	0	0	0	0	0	0	0	0	0	0
Bra027620	0.0951472	0.0194545	0.0542015	0.0574066	0.0795855	0.0925567	0.19497	0.0142178	0.0649333	0	0.13323	0	0.445125	0.192727	0.285376	0.0426371	0.0705685	0.162622	0.0891653	0.134851	0.531926	0.206378	0.2104	0.135364	0.16202	0.120948	0.116434	0.142839	0.0573116	0.107976	0.310796	0.0656231	0.112428	0.146575	0.0518513	0.198907	2.53083	2.07729	0.720538	0.194407	0.194102	0.212504	0.2889	0.155396	0.161833	0.542597	0.50568	0.239768	0.214546	0.379032	0.243852	0.939678	0.963682	1.20011	0.159275	0.216226	0.172047	0.150304	0.0434524	0.0891068	0.0435442	0.307621	0.0784617	0.126443	0.120884	0.101593	0.400002	0.54602	0.272497	0.357736	0.0660148	0.269678	0.152734	0.217302	0.313201	0.2731	0.301127	0.41568	0.373012	0.411327	0.250328	0.297743	0.285913	0.254134	0.229623	0.233875	0.135831	0.338107	0.211578	0.22633	0.440172	0.362976	0.342202
Bra027621	0	0	0	0	0	0.271784	0	0	0	0	0	0	0	0	0	0	0	0	0	0	0	0	0	0	0.463585	0	0	0	0	0	0	0.236678	0	0	0	0	0	0	0.893834	0	0	0	1.49664	0	0	0	0	0	0	0	0	0	0	0	0	1.32854	0	0	0	0	0	0	0	0	0	0	0	0	0	0	0	0	0	0	0	0	0	0	0	0	0	0	0	0	0	0	0	0	0	0	0	0	0
Bra027622	17.6903	16.402	21.8921	28.452	20.4899	18.2835	23.2012	28.043	16.2908	18.9229	24.2755	32.6845	16.3959	19.1708	19.2249	13.8829	19.0875	19.279	10.7779	7.61975	10.1505	9.4775	9.18685	9.47777	14.7835	14.0574	14.5652	14.3	10.4078	13.3398	12.5143	18.2186	12.5372	12.9745	11.8241	10.7016	7.01835	10.9474	8.57401	22.6875	24.567	27.0153	30.1963	26.2918	28.3958	19.5628	12.2939	13.2699	11.3552	11.7553	15.8513	14.5656	24.8206	15.2267	16.0388	15.7254	9.73947	7.10198	17.4089	11.685	10.179	11.9413	10.2562	13.1136	14.4617	15.8065	10.7543	8.2326	9.76804	8.71417	10.9767	9.31993	7.2848	10.7123	11.7364	16.4358	17.8473	16.8191	11.2793	9.63771	6.9525	9.35884	13.6477	12.3038	13.8002	13.2943	12.7279	8.50894	8.86487	11.867	10.78	8.07277	8.22848
Bra027623	0	0	0	0	0	0	0.106739	0.0569408	0	0	0	0	0	0	0	0.0289542	0.258703	0	0.5448	0	1.25019	0.130719	0.57032	0.445627	0.229306	0.0308096	0.500637	0.90086	0.439324	0.90297	0.24	0.722353	0	0.63402	0.238953	0.349575	0.255736	0.535417	0.752417	0.144513	0.108154	0.930189	0.473699	0.599559	0.264576	0.832426	0.410675	0.881414	0	0.179029	0.363807	0.987196	0.190896	0.0339768	0.108591	0.294135	0.510751	0	0.592768	0.242525	0.53332	0.238648	0.6435	0.259435	0.218953	0.883393	0.484295	0.484889	0.0587859	0.521482	0.269934	0.144556	0.509667	0.591514	0.319446	0.852674	1.16676	0.535513	0.366978	0.290014	0.625229	0.265903	0.305832	0.548719	0.197897	0.283264	0.410359	0.0619192	0.121444	0.0651697	0.126522	0	0.262755
Bra027624	0.285782	0.374545	0.11655	1.3133	0.639186	0.714858	0.836953	0.791219	0.444899	1.74391	0.734768	1.12697	0.681479	0.30021	0.447942	0.899662	1.17029	0.23733	0.416928	0.731421	1.82853	0.951717	1.25232	1.43127	0.355057	0.594219	0.141154	0.342432	0.439539	1.02662	0.706655	0.544684	0.733688	0.239731	0.455499	0.531094	3.08717	3.55563	2.73508	0.503465	0.695565	1.49553	1.69324	1.96569	1.59526	0.929591	1.53932	1.11966	0.96936	1.21566	1.16917	1.96929	3.00963	2.00239	0.582068	0.15761	0.376324	0.689847	0.889717	0.812264	0.984391	0.79901	0.402557	0.52558	1.02639	2.28413	4.57461	4.82859	8.69934	0.838314	0.897028	1.39392	1.06197	1.10943	0.45644	0.675216	1.09362	1.5096	0.635428	0.966703	1.00528	1.56395	0.400038	0.900115	0.634956	0.370471	0.256069	0.695511	0.616872	0.383469	1.08261	1.1171	1.26498
Bra027625	3.93149	2.92612	3.32914	2.8061	2.54448	2.86833	2.82082	2.60858	2.89231	3.83868	3.14483	3.85903	5.86714	5.42883	5.66895	5.66931	10.7528	5.87675	6.04204	8.30483	8.76999	7.05673	6.05295	8.72258	5.3312	4.82617	5.13203	6.3783	4.86041	4.68467	5.03782	5.43166	5.4638	4.57346	5.77508	5.28574	8.04328	7.66137	6.47399	6.10725	7.4689	8.53289	9.68547	7.56101	6.23818	6.79296	7.68687	9.25291	6.88048	8.98137	6.37307	5.99201	5.17112	6.9331	5.9045	5.3556	6.87619	6.98205	8.2795	5.65538	5.49673	5.07231	7.15929	5.31973	8.23597	7.15094	10.701	9.52366	10.151	10.0506	9.71049	12.2751	10.5344	10.3642	9.54759	7.56436	8.59635	8.21917	10.9984	11.1577	8.2606	9.30916	8.43545	8.66504	8.96645	11.7026	10.0016	7.74776	8.81596	9.39641	12.0192	12.2242	11.5684
Bra027626	1.60952	0.547074	1.2031	1.15575	1.44024	0.857405	1.85682	0.885754	1.01816	0.467727	0.651408	0.862074	2.79617	2.95327	1.80854	2.23776	1.75995	2.22254	1.38008	1.31649	1.20656	1.54816	1.40246	1.72025	1.35541	2.07192	1.61328	0.904201	2.99859	0.85225	1.05386	1.12784	1.34971	1.16045	1.46576	1.81294	0.802209	0.772592	0.426869	1.77691	2.71396	1.64948	1.38682	1.2036	1.09546	2.33257	1.47702	1.17961	1.12738	2.75542	1.22825	1.04594	1.72445	1.67106	1.9892	1.32855	2.24287	1.69229	2.40971	1.49101	0.654269	1.52703	0.672836	1.59141	0.961483	1.17358	0.911449	0.429434	0.767092	0.837484	1.4631	1.567	1.8189	0.712467	1.92382	1.63726	1.20036	1.27302	2.06843	1.16437	1.51187	1.0341	2.04634	1.76229	2.15165	2.55868	2.09357	1.83326	1.82825	1.76599	1.80948	1.53719	1.87894
Bra027627	0	0	0	0	0.280329	0	0	0	0	0	0	0	0	0	0	0.0710757	0.42303	0.136865	0	0	0	0.316305	0.208717	0.331322	0.189529	0.227114	0	0	0	0.797976	0.435677	0.263188	0.0617492	0.0913374	0.0661951	0.0728459	0	0.0851047	0	0	0	0	1.47908	0.348935	0.0819216	0.172301	0	0	0.305808	0	0	0	0.13392	0	0.539213	0	0.0787842	0.603762	0.368458	0	0.146309	0	0	0.144462	0	0.322874	0.224749	0.0700194	0.587274	0.128675	0.468636	0.141889	0.209102	0.584384	0.262351	0.181749	0.712953	0	1.60739	0.316248	0.140744	0.235556	0.489025	0	0.31234	0.15061	0.0812942	0	0.0716958	0	0	0.165507	0.15842
Bra027628	0	0	0	0	0.300189	0	0.27079	0	0	0.441451	0.57919	0.442101	1.39645	0.809422	0.391351	0	0	0.23312	0.107377	1.86542	0.592258	0.315731	0.466959	0.412481	2.48551	0.768855	0.655412	2.15367	2.23418	1.99852	0.604241	1.89551	1.55118	0.924207	0.683692	0.754842	3.54191	2.39639	2.48608	0.918934	1.06579	0.915543	2.04183	1.78548	0.279974	1.62374	0.556578	1.23847	1.16105	3.18294	0	1.7356	2.83002	2.1216	1.61551	3.0796	0.402092	1.15199	0.252869	1.14562	3.6824	0.617443	1.62026	2.3772	1.81979	0.664511	2.55699	2.13001	4.17818	0.984754	0.11448	0.239695	1.65422	1.36787	1.78144	0.92039	0.599699	2.66546	0.119253	1.06829	0.24029	1.14464	1.34181	0.712052	0.126811	0.247446	0.530383	0.601212	0.580652	0	0	1.3502	0.639316
Bra027629	0	0	0.613699	0	0	0	0	0	0	0	0	0	0.57893	0	0	1.0305	0	0.515777	0	0	0	1.3765	0	0.577663	0	0	0	0	0	0.500314	0	0	0	0	2.08935	1.71919	0.589324	1.80653	0	0	0	0.624043	2.46073	0	1.32017	0	0	0	0	0	0	14.9452	14.8337	6.4314	0	0	0	0	0	0	0	0	0	0	1.14114	4.47071	283.531	96.2408	143.821	0	0.582496	0	0	0	0	0	0	0	0.588623	0	0	0	0	0	0	0	0	0.533556	0	1.73309	0	0	0
Bra027630	5.652	6.15871	11.8745	7.53517	11.4214	8.97425	4.89158	11.2419	8.66772	7.82694	14.4125	17.1404	4.74709	2.23363	5.507	1.5547	1.05809	2.04363	2.18839	1.33414	1.73042	2.23424	3.75352	3.8691	1.6085	1.3712	2.90994	1.91443	2.1646	3.68305	1.9688	2.62865	2.91005	1.77221	2.5808	1.52988	4.76099	13.8848	3.07065	1.6688	3.4395	3.00543	1.76756	2.06185	0.763609	1.49637	2.45903	1.80772	0.478368	1.33406	4.1548	1.68764	3.05475	2.50348	1.00375	1.43131	1.66839	1.74214	2.05568	2.93596	0.728838	1.1894	2.02933	0.356466	0.713961	1.76192	2.14264	4.81372	4.26555	2.44471	1.6212	2.26179	3.0004	2.00102	1.4177	4.7751	8.17615	4.10139	1.91155	2.32316	1.22468	3.16719	3.20477	2.88577	2.59617	2.10452	3.1105	1.69018	1.74469	1.87873	1.62883	2.16369	1.64444
Bra027631	22.2514	18.0047	17.5819	17.3665	18.2855	16.1061	13.1396	18.5893	15.2803	14.7001	16.4015	12.7814	28.2191	31.4636	33.4855	35.8285	22.6167	31.6389	14.4642	17.4727	12.6411	13.1845	11.4341	11.1656	17.2578	13.0036	12.1538	12.8028	14.5399	17.6425	14.765	11.5124	16.6948	15.425	12.5117	11.872	16.4747	16.303	15.522	29.3841	21.3699	28.7466	38.6211	32.5528	32.1557	19.3033	17.1869	18.8577	13.0333	14.5817	16.6776	23.6347	28.0879	19.0926	19.3919	20.7418	19.3863	16.0674	17.2245	16.7222	15.4189	13.6766	14.5082	14.6228	16.0819	16.4782	43.1694	38.3148	39.9282	15.1253	21.8471	23.3778	19.6449	20.8588	20.3894	16.0907	18.0279	16.1593	18.9607	16.9623	18.471	18.5387	21.3176	19.7053	19.8251	17.6102	16.7086	16.0059	17.707	21.065	19.4029	16.8683	17.4726
Bra027632	0	0	0	0	0	0	0	0	0	0	0	0	0	0	0	0	0	0	0	0	0	0	0	0	0	0	0	0	0	0	0	0	0	0	0	0	0	0	0	0	0	0	0	0	0	0	0	0	0	0	0	0	0	0	0	0	0	0	0	0	0	0	0	0	0	0	0	0	0	0	0	0	0	0	0	0	0	0	0	0	0	0	0	0	0	0	0	0	0	0	0	0	0
Bra027633	2.6796	0.859495	4.67432	0.611266	0.757908	3.07865	4.31938	0.270007	3.7885	0.741733	0.729884	1.73517	9.28574	3.62464	4.53627	1.18716	1.66733	4.11569	0.796604	2.09441	4.075	1.91958	1.73608	2.51033	5.22363	1.37103	0.269888	2.6648	3.96739	2.38962	4.70798	2.65989	3.33387	1.39657	0.931103	3.49017	6.20854	4.97331	1.81289	1.88262	2.3726	2.46837	4.16618	3.29532	5.27784	3.26313	3.68391	3.95201	0.956797	6.14875	1.79679	6.83492	4.75397	4.8878	4.44176	2.61507	3.74179	2.84203	3.41373	0.836344	2.86187	2.23815	3.02322	2.34507	2.90224	2.17506	0.943716	0.584759	1.65375	5.48212	3.56491	6.61344	6.12347	6.84064	7.32154	2.90713	4.65136	8.9897	4.40153	4.1805	4.13776	2.8794	4.69365	2.85449	4.6735	1.85614	3.76915	3.51735	5.93928	3.07413	7.45248	3.94976	1.06831
Bra027634	0	0	14.7458	0	0	22.8821	0	14.0428	1.72316	10.4463	4.93496	0	0	0	0	1.60845	0	0	0	10.5465	0	0	0	0.953537	0	0	0	0	0	0	0	0	0	0	0	0	0	0	0	0	0	0	0	0	0	0	0	0	0	0	0	0	0	0	0	0	1.10292	0	4.89121	1.008	0	0	0	0	0	0	0.992799	0.927826	3.73679	0	0	0	0	0.954984	0	0	0	0	0	0	1.83414	0	2.13826	1.21098	4.22893	0	0	0	3.00253	1.07324	1.03368	0	1.06993
Bra027635	0.921335	0.496204	0.816606	0.487664	0.367779	1.21466	1.06125	0.824854	0.902352	0.629214	0.812453	0.322773	1.82274	1.02083	1.42838	0.441254	0.831755	1.01232	0.484306	0.73621	1.41637	0.818758	1.36969	0.902365	1.88504	0.871625	1.10672	1.43973	1.32387	1.01907	1.52184	0.806484	1.45795	1.30059	1.08214	0.961061	2.11713	2.68274	1.59123	1.73363	1.99932	1.42206	1.83882	2.3281	1.66958	1.20158	1.5612	1.28515	0.7964	1.82592	0.742007	2.4218	3.12074	2.3019	1.10856	1.19431	1.23797	0.942456	0.678072	1.27886	0.367614	0.733351	0.851512	0.994512	0.816947	0.851629	0.675178	0.807255	0.580369	1.3268	1.2115	1.71782	1.41594	1.53177	1.53177	1.37303	1.19994	1.40546	0.926908	1.3032	1.30273	0.926855	1.85967	1.50102	1.63918	1.2092	1.64191	1.83804	1.9632	1.62461	2.54126	2.0674	2.22834
Bra027636	1.18882	0.778849	0.889016	1.57917	0.97482	1.07385	0.751665	1.23405	1.38784	0.647673	1.01883	1.21532	1.4533	1.56295	1.07608	1.77671	1.76377	1.66856	1.38928	0.7613	0.831252	2.21431	1.81266	1.33689	1.28023	0.550041	0.764321	0.97239	0.686761	1.46561	1.20362	0.716496	0.84868	1.12327	0.563515	1.00904	1.46586	2.13405	1.57044	1.81526	1.20745	3.53081	1.94054	2.83487	3.69255	1.62684	1.71693	1.45771	0.765728	1.29974	1.84446	1.59193	1.55181	2.72975	1.87961	1.06693	0.783881	1.64212	1.09234	1.15047	1.42213	1.13151	0.898746	0.837558	0.366456	1.13168	3.41314	2.95962	5.28702	1.74619	1.41666	1.41925	0.979561	1.18852	1.54489	1.03396	1.20372	0.84875	0.40971	1.40211	1.30091	1.40484	0.908235	1.14001	0.990689	1.19147	0.913336	1.10256	0.709131	1.23309	1.90038	2.44045	2.55899
Bra027637	0.190025	0.0728048	0	0.0477678	0	0.115532	0.225008	0.230595	0.0324066	0.126879	0.16629	0	0.278962	0.365476	0.0801793	0.0356128	0.110817	0.137115	0	0.101239	0.0592154	0.0982531	0.0702589	0.183078	0.0169387	0.179951	0.0658702	0.0737685	0	0.0168941	0.0555589	0.190409	0.0469182	0.0688512	0.314411	0.0356567	0.139221	0.103583	0	0.0698005	0.0936305	0	0.226974	0.0672728	0	0.233915	0.106584	0.0811624	0.155228	0.279512	0.142527	0	0.0167696	0	0	0.120448	0	0.0777242	0.147071	0	0	0	0.0820472	0.0734447	0.084145	0.047781	0.297188	0.141975	0.161954	0.0640559	0.0827801	0.145945	0.139202	0.0544787	0.196263	0.195315	0	0.086767	0.0180753	0	0.0523109	0.0826177	0.0448522	0	0.0830898	0.0591835	0.084852	0.0792553	0.152769	0.0620333	0.0785436	0.198672	0.162902
Bra027638	7.76666	6.24595	3.66469	2.69085	3.80028	6.58593	6.98523	4.58107	9.34021	4.19031	1.55065	3.44396	6.65019	5.50009	10.77	3.26222	3.69445	4.97457	1.56329	5.0103	8.9119	2.86243	3.96692	1.87007	5.97195	3.10811	1.80198	6.27142	3.49052	3.23468	3.52201	2.16354	4.21725	2.09289	4.4172	4.38766	1.50863	4.92875	3.75057	3.86045	5.61077	4.05838	5.76977	4.1843	4.47933	2.43278	5.67567	4.80442	2.87974	3.45561	3.03921	6.84406	6.26101	7.40995	2.57296	3.88334	4.54946	3.6006	3.06415	4.44425	5.55423	2.15703	4.37404	3.39344	3.20014	3.97175	2.60356	6.43067	3.80322	8.702	4.66164	6.27984	5.15845	6.15111	4.03235	7.74062	5.23931	4.27422	6.70673	4.92454	6.17466	5.81767	6.00061	5.26319	7.77345	3.24811	4.51434	6.31598	5.538	5.67932	6.40796	10.1127	10.1972
Bra027639	2.61239	1.29194	0.780255	2.24555	1.10119	1.66002	1.64839	1.57372	1.06374	1.73635	2.57063	1.531	22.9068	12.5469	11.8621	5.07467	13.8346	10.9729	0.790967	1.73362	6.61822	0.943493	2.25482	0.450044	2.9724	2.96744	1.49191	3.97506	1.95491	3.75508	1.49263	2.80903	2.63107	1.58457	0.949233	1.07204	0.379195	2.19826	3.55214	11.7432	12.0177	7.59319	15.7929	12.9464	13.8584	1.74937	6.87594	7.05638	0.832615	1.71438	4.07349	5.10721	11.3245	8.15155	3.56326	8.71305	5.55101	2.20029	5.01342	7.72518	4.41099	1.77048	1.68322	1.79291	3.26187	6.12833	5.62006	7.48303	8.29093	2.53643	2.62163	3.98191	1.89399	2.24948	3.14545	2.46293	2.98886	4.05562	2.94227	3.36815	2.77674	3.99282	7.9751	3.88043	5.3398	4.40451	3.76098	1.6511	2.52676	1.88018	1.44497	2.01004	1.62443
Bra027640	15.4564	12.9789	10.7653	8.35653	11.122	12.5078	10.1408	13.6019	11.2938	9.41876	9.74549	9.44545	21.9146	24.661	22.7579	26.6045	22.454	26.5312	15.2741	16.5216	11.5626	11.8945	12.6271	15.7218	15.0131	14.3474	13.6806	14.411	12.6229	17.2567	14.4508	12.7502	15.6057	12.7782	12.634	13.5309	10.1158	12.4765	9.96449	26.6117	18.0033	23.7489	22.7332	21.2854	22.6467	18.8655	14.1567	17.3078	15.68	13.5695	18.4348	13.3945	14.9763	15.2089	17.8398	14.1679	16.1025	14.2125	17.2282	15.8863	14.7381	13.6404	12.9794	13.4148	13.8243	14.0096	12.1061	12.79	13.4374	15.2199	15.6863	15.3113	14.1781	16.1982	17.0905	11.2162	12.5377	11.8861	15.4333	14.3399	14.9121	14.3736	16.0755	13.857	17.5956	14.9373	15.8796	15.8949	13.7011	16.1123	18.7179	17.6925	17.5654
Bra027641	2.51727	2.3337	2.51374	1.92979	1.92824	2.06988	2.98995	2.25216	2.41367	2.2188	1.58685	1.76095	2.9308	1.74681	2.32947	2.23929	1.75547	2.93065	0.97838	2.39821	1.36571	1.07635	2.0662	1.05082	1.10348	1.31069	1.17958	1.84131	1.11981	1.35339	1.74215	1.17018	1.37608	1.05346	1.25559	1.60703	1.66089	2.53418	1.60033	0.882956	1.64139	1.38951	1.17985	2.05911	1.72135	1.40026	2.36745	1.40014	1.49628	1.44135	1.4589	2.0193	1.70422	1.68429	1.45714	1.86745	1.8892	0.94527	1.289	1.16149	1.28606	1.54624	1.27245	1.04749	1.1645	1.48812	5.31433	4.39793	2.57204	1.49267	1.31914	2.77806	1.54716	2.21566	1.57669	1.71438	1.58551	2.19164	1.27818	2.2812	1.36917	2.62394	2.6941	1.70895	1.65207	2.26593	1.61585	1.50838	1.56068	1.80367	1.3871	1.45552	2.27257
Bra027642	3.19447	0.797268	1.26754	1.11245	1.66106	1.28892	1.64973	0.257925	1.17116	1.91189	1.14931	1.0777	5.13166	4.01283	5.49498	4.95567	4.6047	5.50306	0.80109	3.35648	3.25159	1.71803	2.26722	1.8701	4.15056	1.82312	1.96242	1.99274	1.44912	1.94569	2.48496	2.41876	2.8691	1.61555	1.42976	2.47945	4.46676	5.0464	5.72413	3.38306	3.94804	3.35035	2.21901	4.09004	4.10901	4.65397	4.43015	3.58264	1.74388	3.26015	2.71488	3.33438	3.75854	3.55788	1.80097	2.99065	1.65589	2.50377	3.48741	3.11302	2.20854	2.24188	2.35246	2.01391	2.30583	2.86759	4.39807	3.6526	4.41819	3.60747	2.88958	4.31346	2.96954	2.98468	3.58412	2.64489	2.2	3.627	2.79613	3.88564	3.17949	3.39334	4.69628	3.12389	5.54143	4.82202	4.01379	3.08107	3.76185	3.6014	3.55076	3.74045	4.4896
Bra027643	0	0	0	0	0	0	0	0	0	0	0	0	0	0	0	0	0	0	0	0	0	0	0	0	0	0	0	0	0	0.11803	0	0	0	0	0	0	0	0	0	0	0	0	0	0	0	0	0	0	0	0	0	0	0	0	0	0	0	0	0	0	0	0	0	0	0	0	0	0	0	0	0	0	0	0	0	0	0	0	0	0	0	0	0	0	0	0	0	0	0	0	0	0	0
Bra027644	4.11662	3.29364	3.24804	3.07904	3.26698	3.17166	2.32749	3.92013	2.89477	2.46903	3.14903	2.7903	5.23911	5.40755	4.59762	3.99147	3.46803	4.27065	2.29148	2.60312	2.33064	2.83359	2.67766	2.53229	3.53866	2.95056	3.24885	2.86749	2.92069	2.84112	2.99689	2.83313	2.98376	3.3052	2.9252	2.51493	2.91649	3.14778	2.51531	4.89887	4.14603	4.44136	4.77742	4.64032	4.6905	2.97468	2.99927	2.95771	2.25978	2.52391	2.72087	3.07579	2.95027	3.27509	3.40337	3.07866	2.41606	2.89825	3.2636	2.88244	2.48379	2.59573	2.46755	2.30301	1.76783	2.61028	3.0341	3.6795	3.5963	2.70445	2.46538	2.98831	2.20836	2.15921	3.4411	3.34954	2.89823	3.36944	3.10282	2.58906	2.61003	3.15499	3.75424	3.14411	3.90136	3.42563	3.35761	3.6173	3.8781	4.1045	4.04496	3.62202	4.01165
Bra027645	0	0	0	0	0	0	0	0	0	0	0	0	0	0	0	0	0	0	0	0	0	0	0	0	0	0	0	0	0	0	0	0	0	0	0	1.10078	0	0	0	0	0.984589	0	0	0	0	0	0	0	0	0	0	0	0	0.605664	0	0	0	0	0	0	1.34407	0	0	0	0	0	0	0	0	0	0	0	0	0	0	0	0	0	0.257673	0	0	0	0	0	0	0	0	0	0	0	0	0	0
Bra027646	4.51364	3.64114	3.87414	3.12013	3.9932	5.56328	3.82244	4.2316	3.92641	6.92738	6.32097	7.74146	6.0137	7.14077	5.14805	6.53658	4.66487	5.82483	4.98661	5.01471	4.8129	4.69232	4.72819	4.04955	4.36125	1.88449	1.68237	2.43706	4.45012	5.73382	3.18198	2.00958	5.64652	3.67248	3.36031	3.99299	5.0453	8.21235	5.8191	5.27353	4.61818	10.6097	6.48417	6.83632	5.31124	4.18652	4.66435	3.93404	5.95704	4.51005	3.32398	5.4972	7.97856	7.74678	4.06925	6.64327	5.10967	4.44061	5.247	5.87881	6.07164	2.79775	3.97702	3.377	3.34833	5.08254	6.12741	6.05047	6.89204	2.82296	3.16974	4.2108	4.10201	4.22257	4.92879	4.80885	8.84331	7.35442	3.67205	3.32177	4.78313	3.5239	4.86205	3.11151	4.00387	3.66375	3.96371	3.40136	3.23971	3.03311	4.00796	3.31193	3.25524
Bra027647	0.187509	0.215532	0.4898	0.141407	0.122489	0.228004	0.414832	0.36758	0.367752	0.0894283	0.257854	0.503724	0.477	0.289199	0.70483	0.0351325	0.244204	0.502783	0.157428	0.133177	0.481952	0.36625	0.346569	0.125321	0.41624	0.523251	0.335771	0.370633	0.0886133	0.450019	0.456785	0.340704	0.447449	0.226412	0.368951	0.158275	0.615568	0.58329	0.415871	0.633969	0.545598	0.356674	0.738968	0.576546	0.360296	0.398561	0.520439	0.415123	0.0946916	0.559162	0.281216	0.348643	0.363956	0.370879	0.509016	0.356464	0.42547	0.445968	0.215041	0.477466	0.610234	0.271557	0.194238	0.191319	0.365244	0.172822	0.0183229	0.121131	0.159754	0.394939	0.375632	0.192966	0.102992	0.447852	0.494787	0.225005	0.212606	0.0855991	0.068348	0.371502	0.240813	0.285327	0.228229	0.313327	0.363817	0.134615	0.209309	0.151572	0.279292	0.318924	0.310001	0.404838	0.361649
Bra027648	0	0	0	0	0	0	0	0	0	0	0	0	0.0152258	0.0423767	0.0813339	0.0729181	0	0.0556268	0	0.027671	0.0121288	0	0	0	0.0383693	0	0.0398248	0	0.426399	0	0.0151845	0	0.52551	0.0188	0.0133032	0.0583246	0.0159364	0.0499734	0.0164314	0	0.0543237	0.0623057	0.0197661	0.0708737	0	0	0.0345896	0.0164031	0	0.0299215	0	0.0413267	0.32962	0.0684156	0.013621	0.345151	0.0160499	0.0462702	0	0.304797	0	0.0300622	0.0134207	0.0144188	0.0137825	0	0.243248	0.22986	0.073594	0	0	0.0291286	0.0997355	0.014866	0.124986	0	0.0147134	0	0	0.0324669	0	0.0169675	0	0.0558645	0	0	0.0348348	0.0472965	0	0	0	0.0531927	0
Bra027649	7.57881	8.89482	8.34186	8.02082	4.26288	5.49203	7.37522	5.06008	4.6437	4.47135	5.95264	5.43016	11.6986	13.6585	13.694	14.5013	12.1706	16.5431	7.1916	6.84652	6.51452	6.11021	4.12625	5.6805	9.67418	14.469	13.0507	8.77914	9.18195	12.4902	10.3007	10.5332	11.8704	10.6388	8.2536	10.5839	6.61131	9.76312	6.16	19.511	18.467	14.6467	24.5362	19.3901	22.48	13.4155	8.02045	11.2279	8.15162	6.8754	11.234	9.49631	10.5863	7.78745	10.8472	13.012	11.7464	9.52104	11.6985	10.8885	8.41886	12.3451	8.65203	8.90887	12.2855	9.5929	29.3187	19.0698	28.4124	8.26281	11.907	10.0464	7.50606	9.53635	9.69144	8.26371	6.90082	8.56036	10.1801	10.1422	9.77225	7.60783	10.43	8.53966	11.2545	9.23486	8.86283	7.02965	6.68167	7.39708	6.55062	7.374	7.32428
Bra027650	0	0	0	0	0	0	0	0	0	0	0	0.099046	0	0	0.0410907	0	0	0.0354683	0	0	0	0	0	0	0	0	0	0	0	0.034976	0	0	0	0	0	0	0.123441	0	0	0	0	0	0	0	0	0	0	0	0	0	0	0	0.0349007	0	0.139259	0	0	0	0	0	0	0.0763278	0	0	0	0	0	0	0	0	0	0	0.181259	0	0	0	0.111885	0.288296	0.144729	0	0	0	0	0	0	0	0	0	0	0.0829106	0	0	0
Bra027651	2.20216	2.84683	1.78272	4.35863	0.764525	1.42769	9.76645	2.77751	1.45098	1.3225	4.0017	2.92904	3.96353	4.15388	6.12095	3.15835	4.77836	4.17373	1.34472	1.40557	1.20062	0.695795	0.711473	1.82329	1.42007	3.08683	1.3189	1.65952	1.10574	2.72649	1.43739	1.24512	2.03208	1.86499	1.34055	2.89388	1.62724	1.58574	0.705094	3.11756	1.8131	6.68172	3.70553	1.64652	2.49606	3.74506	2.25263	1.05486	2.34111	1.39741	1.59352	0.541698	1.17057	3.22285	1.90502	1.49391	2.17549	1.04328	2.08126	1.14179	1.75394	0.906294	1.98565	2.50195	1.51767	2.05812	12.9405	8.16085	14.7484	0.74809	1.3591	1.86079	1.97763	1.00826	0.699541	5.69691	4.37124	4.92786	1.72422	1.15218	1.37857	1.28056	1.44013	1.60859	1.56131	1.22102	2.46367	1.25175	1.32886	4.5862	0.222012	1.10102	0.866706
Bra027652	2.10251	0.977125	0.691956	1.21906	0.942747	1.72178	2.19776	1.74076	1.50189	1.82594	2.18898	1.06564	2.433	2.51429	1.48523	1.30539	0.71149	1.56182	0.791964	1.47607	1.81519	1.61444	1.37598	1.41536	1.70063	1.0498	1.28259	1.4328	1.20996	1.60515	1.72774	1.08026	2.22766	1.19072	1.26037	1.26968	3.70528	3.74383	3.00051	1.3442	1.77672	1.62185	1.19428	1.55515	1.01379	1.60214	2.10825	1.91378	2.73863	1.90675	1.12965	2.05011	2.32366	1.86658	1.06122	1.29085	1.06785	1.73326	1.31978	1.39616	1.14524	0.886188	1.25629	1.50619	0.812353	1.51926	2.0552	2.58755	1.87483	1.89841	1.89751	1.36736	2.59621	2.05897	2.17195	1.9276	2.17775	1.9413	1.38324	2.00257	2.08467	1.77059	1.46514	1.50142	1.67192	1.57797	1.58627	1.41839	1.8392	1.16423	2.54033	2.9379	2.83683
Bra027653	0.122048	0	0.0579463	0	0.0425318	0	0.037894	0	0.0832819	0.170757	0.0203446	0	0.793934	0.677567	0.695375	0.653939	0.483264	0.797694	0.463416	1.00971	0.897949	0.993408	0.645303	0.669659	0.506889	0.501513	0.692152	0.855849	0.46005	0.389842	0.58575	0.477513	0.788492	0.921393	0.374647	0.654006	1.29682	0.886364	2.09069	1.41868	1.2842	1.13715	1.09273	0.997863	0.710141	0.580763	0.649171	0.87246	1.2462	0.811419	0.208727	1.06315	1.18874	1.64096	0.525637	0.815904	0.753221	0.386025	0.821675	0.603954	0.233003	0.673994	0.27998	0.661782	0.54616	0.16311	1.09404	1.39325	1.53527	1.44932	1.68161	1.07832	0.520046	0.992241	1.24757	0.779251	0.398898	0.474401	0.916729	0.795625	0.878175	0.671969	1.04321	0.621108	1.17485	1.21716	0.599086	0.608002	0.872422	0.363012	1.07567	0.831637	1.09772
Bra027654	1.22384	0.276033	1.4352	0.904912	0.790402	1.12114	1.26878	2.03059	1.33892	0.925671	1.26008	0.608002	3.12632	3.63985	1.60927	2.84636	2.41234	2.40021	0.719269	1.00482	1.24411	0.637582	0.888208	0.805969	1.6738	1.74593	1.08214	1.42809	1.00178	1.36234	1.58569	1.67769	1.16261	1.11419	1.02587	1.09323	1.4443	1.54753	2.0581	2.16569	1.46154	1.68565	1.83331	2.51926	1.80433	1.24959	1.60838	1.33978	0.941363	0.812615	1.09722	1.00792	1.53077	1.3178	1.78104	1.37956	1.80709	1.10784	2.38137	1.07237	1.86526	1.09363	1.003	1.39034	2.15892	1.09182	3.88603	3.51518	3.44469	1.91015	1.85584	2.0369	1.94184	2.24932	2.31126	1.78942	2.00313	1.95118	2.24092	2.22104	2.58171	2.60496	2.90981	2.49611	3.2108	2.86407	2.95511	1.47152	2.253	2.51341	2.00556	1.91499	2.47004
Bra027655	5.17928	7.13138	4.26104	6.76479	8.41371	8.06421	4.01027	6.03594	5.47108	12.3501	6.26868	5.52251	6.57386	6.86496	5.2483	7.20044	8.72607	5.19853	10.2585	7.78188	10.8893	11.4031	16.3703	12.2945	2.58002	2.60967	3.51106	4.93278	3.52944	8.50226	4.79335	4.89954	4.14472	4.78171	4.28371	5.02454	15.3404	12.9616	10.0094	7.00534	2.64794	7.35731	10.3799	8.1336	6.88257	8.32547	11.7414	9.59539	10.8783	9.98712	14.0875	6.56052	11.4232	10.4376	5.73972	5.0717	5.9755	7.85456	9.14465	3.6593	7.84014	8.79821	6.83739	3.77377	4.85273	9.75998	12.8158	15.4677	19.5308	6.69633	6.54683	8.27382	7.32301	6.84821	7.01151	6.31566	7.83116	6.44327	8.94646	9.19668	8.16878	8.57561	3.65172	5.63753	3.98693	3.84996	3.45657	5.89858	5.6088	4.83848	18.9275	16.857	20.2556
Bra027656	1.44534	0.802153	0.90644	1.40427	0.948202	0.977043	1.10456	0.750979	1.32992	0.66379	1.23745	0.689871	1.85135	1.51471	1.91045	1.47413	2.79011	1.80255	0.717757	1.06395	1.67352	1.02514	1.45593	1.51261	1.80055	1.62118	1.98758	1.71902	0.52228	0.977801	0.844807	1.45699	1.20097	0.621903	0.62683	0.689804	1.87066	1.19949	0.409664	1.79535	2.72874	1.04861	2.08713	2.42866	0.776275	1.85382	1.97676	1.53331	1.64789	1.6747	1.9994	0.815739	1.06257	1.47244	0.51767	0.607264	0.830638	1.15313	1.38802	0.589124	0.891529	1.71657	0.977427	0.815061	1.45324	1.07978	1.78147	1.37063	2.02516	1.07912	1.26643	1.26135	1.18195	1.59418	1.09128	0.844534	0.964494	1.32254	1.22785	1.25608	1.03178	1.29831	1.30526	1.14331	1.39189	1.56193	1.46253	1.1644	1.43814	1.69274	1.81962	1.78668	1.96879
Bra027657	3.81954	6.33347	5.43853	6.18311	7.02716	5.38984	5.97933	7.82869	7.33061	4.68945	5.90669	5.14	9.51133	8.59735	5.13963	8.71672	3.27779	7.65954	5.37805	3.77948	5.52937	7.42013	5.76225	4.04293	8.07274	4.27269	6.46899	3.89798	11.0275	6.69937	5.47612	3.90179	3.37575	6.30042	5.47146	4.16087	3.37994	6.64079	6.31326	10.6811	6.4517	16.199	13.7909	9.89136	15.6919	4.40796	4.42938	4.34663	3.33765	1.68946	4.435	6.73185	6.60876	3.18248	6.60586	8.71535	6.57741	2.9853	7.86085	6.98923	4.03783	5.97549	4.69054	5.06265	4.74097	3.12185	1.48712	2.0729	1.04738	1.36551	3.13645	1.39958	3.05191	5.17092	1.85406	1.15207	2.50553	2.61487	3.3691	2.78545	2.89432	4.09983	5.76834	3.49032	4.62101	2.81772	3.9261	3.15245	3.44763	5.7926	4.33834	4.22506	3.13497
Bra027658	0.271671	0	0	0.3187	0	0.0220229	0.0843534	0.10145	0	0	0.135853	0	0.0354161	0	0	0.0169565	0.55565	0	0.0455896	0	0.126888	0.0461233	0.0501853	0.262165	0.431492	0.378811	0.123474	0.579275	0.0684204	0.0643656	0.176408	0.266228	0.163851	0	0.0928867	0.305481	0.556821	0.0582169	0	0.548579	0.358086	0.0905934	0.368072	0.247321	0	0.242944	0.120587	0.209876	0.164533	0.17408	0.465377	0.0320479	0.223568	0.338108	0.0792366	0.0286723	0.261336	0.0179362	0.155654	0.0354503	0	0.227184	0.109343	0.218192	0.14423	0.136468	0.778132	1.3363	1.01068	0.838646	0.72508	0.474141	0.695891	0.657048	0.498352	0.608159	0.205239	0.462745	0.775118	0.792717	0.946302	0.570845	0.540939	0.518721	0.546588	0.891372	0.788343	0.91487	0.593459	0.808473	1.27243	0.8231	0.62089
Bra027659	2.30438	2.46551	3.16244	7.93722	1.49869	2.0579	10.0671	3.52098	1.75009	1.3256	3.02186	1.81556	6.13897	7.12272	5.53764	5.92764	5.23093	7.22635	2.74539	2.70291	1.02249	1.21539	1.21277	1.5936	3.57791	4.50967	2.21509	2.64421	2.54885	4.68693	2.49257	3.73078	2.88595	3.46729	2.65181	3.45685	1.83329	1.95214	2.32936	7.86029	4.77749	9.07646	9.5638	6.06886	12.4284	4.56192	3.72341	1.93707	3.54863	2.68516	4.05614	11.6883	7.87554	3.62912	4.64452	2.39986	2.49401	1.72807	2.84305	3.11804	2.60788	2.95033	1.48479	3.05002	1.65116	4.59926	56.3356	25.8398	28.8336	1.18618	2.69616	3.03091	2.21224	1.8427	2.07107	1.64996	1.47132	1.56106	1.34001	1.56162	1.88305	2.36752	3.32776	3.07595	3.26294	2.64638	2.67249	2.11324	2.49302	6.18895	1.53327	1.20525	1.85198
Bra027660	1.23437	0.827764	0.677281	1.6637	0.518075	0.554667	1.7762	0.965723	0.445237	0.492675	1.46673	0.725307	1.30415	1.49972	1.36268	0.884947	2.30097	1.05856	1.19201	0.458795	0.624933	0.552687	0.897471	0.692036	0.851311	1.34032	0.763494	0.899518	1.20246	1.30127	1.0504	1.38147	1.46895	1.53056	0.867521	1.43449	0.744051	0.755955	0.609597	1.96609	1.10244	2.68227	1.83877	1.68577	2.52201	1.42241	1.38784	1.10296	1.10954	1.01397	1.00255	1.25814	1.15183	1.11353	1.86445	1.7487	1.33432	1.49829	1.35669	1.81805	0.9924	0.964892	0.806636	1.35859	0.805573	1.24266	2.12592	1.16386	1.63944	0.669815	0.541079	0.869991	0.651396	1.047	1.01451	0.985595	0.917125	1.22534	0.786643	0.943921	0.891362	0.669305	0.997767	0.905925	0.976095	1.17612	1.21018	1.15581	1.05411	1.26845	0.945541	0.885692	0.834551
Bra027661	26.0058	22.1733	24.4007	46.2638	24.7574	26.9049	32.4943	24.7853	22.5052	19.9814	27.1993	22.8162	35.9702	34.8941	39.1299	41.208	35.9463	33.3905	25.7059	24.0999	22.9349	20.6021	21.7298	18.9617	22.0693	24.2062	16.8638	23.1569	24.5989	29.1458	21.6663	19.4279	21.8406	22.6411	17.8507	26.5893	25.0223	28.1404	27.5598	34.6822	28.5361	47.288	45.2254	39.956	40.6439	27.1099	31.6201	28.5329	29.9503	22.1168	22.2701	37.4364	34.5536	31.139	26.7892	27.2737	28.3011	24.0373	23.3039	19.9755	25.761	19.7462	20.5113	25.4794	27.8331	31.2961	71.6348	68.1163	65.9269	19.9007	23.8292	23.2804	20.6483	23.0766	20.0602	20.052	19.5722	18.71	20.6367	21.5593	21.7698	26.5638	25.0893	26.2469	23.3946	20.0652	19.8904	20.4582	18.893	21.9965	18.5064	19.3564	18.1262
Bra027662	122.153	170.628	123.507	120.306	111.829	137.464	80.9038	141.013	123.061	212.252	109.524	153.17	98.1191	103.297	134.937	246.864	135.129	204.929	139.601	260.822	97.9821	142.18	110.727	144.931	89.2273	114.538	130.671	97.0586	118.724	120.583	120.575	116.775	114.128	99.6017	100.615	110.214	96.0839	107.226	75.7992	118.68	115.421	99.0047	134.179	124.853	126.269	143.916	125.546	120.33	103.65	138.737	136.998	64.0104	86.7777	82.6746	109.594	128.653	159.533	133.729	158.512	140.141	180.569	155.195	137.644	97.8273	140.053	134.134	34.587	41.6356	47.8094	133.048	149.911	138.2	150.155	154.374	137.31	124.468	128.617	128.393	148.79	138.216	126.013	128.166	116.668	132.8	109.845	101.91	114.988	97.3914	72.9536	80.5785	140.924	147.394	123.73
Bra027663	42.3023	48.9017	44.8403	114.919	61.7715	62.175	111.947	58.9766	58.1312	52.5648	82.2138	47.9566	57.9079	87.5713	36.1925	66.3484	27.3664	49.1936	19.7581	32.7632	33.3875	33.946	28.9008	26.8854	29.7658	25.598	32.9319	33.3029	24.2982	65.9818	36.0981	30.1658	26.3783	27.9654	43.4052	44.2216	40.3236	45.6112	24.499	40.926	42.6757	47.526	62.0286	49.7282	52.6952	51.2827	53.4356	35.2862	29.9183	36.7643	78.1196	45.7012	58.4658	45.0333	27.8495	35.7704	40.2724	21.7536	48.9279	28.2358	45.4165	26.6854	28.3227	29.136	39.0393	56.0992	56.7605	40.1448	43.4329	25.1512	29.5819	24.0562	30.7886	30.1391	27.8921	38.1585	42.026	33.0703	38.8267	32.1738	38.5629	28.9692	26.2876	23.395	30.2159	29.8169	27.4325	36.7632	40.5056	50.2159	40.1245	39.9284	27.8727
Bra027664	0.942009	0.712599	2.03284	1.77308	0.36649	1.37371	1.20867	2.08926	2.38951	0.986062	1.41137	3.95526	1.60786	1.195	0.729122	1.33443	1.13403	1.10599	2.04698	0.439264	1.33558	0.673349	1.76655	2.64199	2.55694	2.43833	3.46737	0.570695	0.783432	3.01351	1.44929	1.06023	3.54404	3.67035	0.985541	2.17243	3.09387	1.04865	1.85469	3.14119	0.961885	1.96339	1.87041	2.46783	1.87785	1.97761	1.66514	1.8482	1.33174	0.401186	2.27291	3.01602	4.49037	4.48527	2.18323	2.03121	1.58972	2.2307	4.38078	2.21493	1.47663	1.27452	2.18129	2.15716	1.8941	2.87844	9.08614	10.2353	14.0224	1.29821	0.812823	1.33146	1.02985	1.47471	2.3508	13.6413	12.3044	9.03376	1.0359	0.423994	1.23305	2.16451	2.26554	2.06774	1.12902	1.6925	3.74807	2.13556	4.14063	11.0579	1.77555	2.28923	1.75427
Bra027665	6.98018	5.10266	4.72984	5.2603	6.39598	6.58428	5.92154	7.00147	7.91843	3.61769	3.97631	4.27428	7.57463	12.6985	9.17208	9.77291	8.83567	8.91316	6.41811	4.92558	5.39418	4.7628	7.298	7.4494	3.94131	4.27751	4.44528	5.54566	3.3148	6.42835	4.57381	4.01785	6.24738	5.79626	5.57792	3.4245	6.65486	6.72945	6.84261	7.97324	8.15226	10.1643	9.72446	8.57039	7.91872	7.27034	5.67847	3.62727	6.37051	5.1893	7.73432	6.56132	7.51849	6.12205	4.86932	4.74683	5.46478	4.37685	6.27236	5.19007	5.29646	4.13659	4.16903	6.56677	3.28562	6.97025	10.4959	8.98557	15.203	4.65918	5.24588	5.79946	4.52047	6.73569	6.47005	5.62603	5.07351	6.22046	6.33145	5.0138	5.41038	5.17616	4.58693	6.80239	6.59517	5.92727	4.90552	5.75319	5.78346	6.90092	6.50515	5.69772	6.83445
Bra027666	0	0	0	0	0	0	0	0	0	0	0	0	0	0	0	0.0372273	0.0369528	0.0356383	0	0	0	0	0	0	0	0	0	0	0	0	0	0	0	0	0	0	0	0	0.0421286	0	0	0	0	0	0	0	0	0	0	0	0	0	0	0	0	0	0	0	0	0	0	0	0	0	0	0	0	0	0	0	0	0	0	0	0	0	0	0	0	0	0	0	0	0	0	0	0	0	0	0	0	0	0
Bra027667	30.1876	27.4382	33.2654	36.8131	29.9054	30.7092	27.6512	26.8883	29.4603	22.2747	24.1867	27.3957	32.3934	36.9877	33.3444	31.2408	28.6354	30.2988	23.885	20.5723	16.7366	15.681	14.2168	18.8583	24.3861	27.3151	21.0429	22.0637	32.4267	25.4387	25.4398	23.8581	21.781	24.9995	20.8544	24.9937	14.9582	19.2286	12.7948	30.1681	22.9407	30.8624	24.3076	30.9444	28.3683	23.3289	23.113	22.1236	25.4971	20.8112	20.8002	18.9532	19.466	19.4028	22.108	20.8201	16.7777	22.2634	21.7756	20.7953	17.9025	21.0767	17.0381	21.1826	17.0164	20.998	21.2026	16.4942	18.8294	15.4846	21.3953	20.5169	19.4215	16.1263	19.5725	18.293	15.9308	18.1046	19.8326	18.1008	18.5257	25.0429	29.6177	25.79	26.352	28.0487	25.239	24.7385	23.0947	22.097	18.3741	15.6523	16.6029
Bra027668	0	0	0	0	0	0	0	0	0	0.0549035	0	0.0736009	0.0569609	0	0	0.0272388	0	0.0260308	0	0	0	0.0246095	0	0	0.071878	0	0	0.0546854	0.0550845	0	0.112956	0	0	0.0350891	0	0	0.0901081	0.0628732	0	0	0	0	0.0742201	0	0	0	0	0	0	0.0561104	0	0	0	0	0	0	0	0	0	0	0	0	0	0.162575	0	0	0	0	0	0	0	0	0.133171	0.0278166	0	0.0697569	0	0	0	0	0	0	0	0.0344574	0	0	0.0644266	0	0	0.0613847	0	0.0327911	0
Bra027669	1.0051	0.865555	1.01523	4.01051	0.459313	1.00828	3.24817	0.867136	1.32748	0.766835	0.816642	0.996012	1.1884	0.894396	0.685386	2.22676	1.34064	1.53847	0.424547	1.00799	1.04312	1.00714	0.77048	0.899245	1.10343	0.327654	1.48762	0.642252	0.670133	1.68305	1.08189	1.00667	1.18451	0.488355	0.498654	1.45052	0.833764	0.763281	0.347587	1.41707	1.23755	1.67267	2.09474	1.32607	1.13517	1.07677	2.07449	1.30756	1.22555	1.58415	1.0829	0.694826	0.870118	1.02832	0.842817	1.00213	1.5399	1.70477	1.93683	0.76834	1.09007	1.29372	1.31318	0.752771	1.52255	1.33716	1.95436	2.52028	2.71162	1.06596	1.03666	1.6322	0.764203	1.47493	1.10299	0.940434	1.24163	1.86884	1.40734	1.21282	0.929036	0.901793	1.25477	1.17176	1.49105	0.904212	1.0675	0.762935	1.32308	1.52538	1.1697	0.943686	1.21384
Bra027670	65.2092	69.6529	51.9182	80.9137	80.2412	85.3022	106.572	68.4143	95.6045	134.693	100.755	92.278	24.1518	28.8245	17.46	30.4886	24.6797	27.2188	76.308	111.228	94.9547	122.823	132.286	97.4889	52.7852	39.7569	34.4395	92.5664	56.6872	129.373	59.5941	78.3613	80.5808	69.2646	71.524	73.6176	146.368	177.215	101.35	25.7029	21.3206	24.2157	45.9068	38.5918	28.3554	58.1816	132.962	108.382	111.295	107.616	114.222	67.4371	60.6406	61.0326	35.6056	74.5827	66.011	91.427	55.1975	88.6936	104.675	61.4537	77.017	47.2356	67.0649	109.328	60.5358	56.5351	83.4483	83.1345	72.2036	71.1328	96.3054	88.7091	69.5785	98.4743	104.087	75.3332	94.7718	85.4466	107.703	65.6066	27.1401	52.6777	26.8703	28.1364	31.6352	56.6649	66.7423	64.7434	72.5988	78.9278	70.0242
Bra027671	0.198943	0	0	0.398636	0	0	0.186001	0	0	0	0	0	0.364716	0	0	0	0.507469	0	0.306578	0	0.419691	0.296391	0.496803	0.386265	0	1.10197	0	0.853414	0	0	0	0.960696	0	0	0	0.183655	0	0.661826	0.798349	0.444335	0	0.188927	0	0.645223	0.405031	0.642033	1.18429	0	0	0.551455	0.194299	2.17429	0.649325	1.42252	0.502118	0	0.193164	0	0	0.367077	0.179719	0.176732	0.338411	0.550103	0	0.643421	5.54235	8.81051	4.80342	0	0.994657	2.40527	0.849128	0.717097	0.213778	0	0.512721	0.165409	0.516621	1.33955	0	0.874729	0.750101	0.197834	0.699582	1.03571	0	0	0	0.352902	0.168629	0	0
Bra027672	22.8016	25.3792	17.4486	12.5429	16.7512	15.565	13.5851	13.7473	11.9981	17.8429	16.0595	40.5212	12.1303	17.5852	24.188	17.4269	55.9179	18.9264	15.9627	19.7342	42.3123	16.015	19.3889	17.9245	32.4275	32.7816	82.5403	26.4555	52.4417	22.9592	49.26	48.8175	43.8976	21.5473	47.8036	47.5093	52.1874	33.3393	22.3101	22.3497	67.0953	19.1776	65.4671	41.0494	26.0358	19.1008	43.841	44.9621	9.79707	23.7777	23.5087	15.7768	27.2385	15.4906	27.9547	16.1219	47.8121	15.3786	65.3712	23.9034	19.2074	19.8988	42.7808	43.0601	71.7788	26.8218	16.9936	17.3674	17.262	31.1476	32.735	27.5272	27.8863	28.2373	28.6698	30.2549	25.8521	27.8419	31.2192	28.52	30.568	30.483	41.1114	31.3237	46.3798	38.9204	38.5096	35.0329	33.6864	29.6358	38.873	39.2063	38.8483
Bra027673	8.79142	5.46729	4.66854	9.67246	5.40504	7.9066	7.66546	7.41533	8.41133	5.74533	6.36946	15.6767	6.44304	6.91259	5.07275	7.59191	28.3914	5.28978	4.9169	4.80714	31.4085	24.3582	35.1093	20.9318	15.5076	17.1481	20.4773	17.1819	11.2431	16.087	16.0431	19.5139	15.9311	6.01633	19.2722	14.244	30.5097	29.6048	28.4858	23.8016	29.8957	15.3636	35.6743	30.576	19.0733	18.0493	31.45	26.255	12.8539	23.8969	24.4598	23.547	33.6985	15.4338	6.6414	4.51607	13.5016	10.3426	28.564	10.6978	7.84162	12.4079	16.6542	12.1635	22.5224	28.0955	20.8601	23.607	30.8299	8.37744	9.17148	8.15641	7.59381	9.46435	9.48772	8.14974	9.72193	9.12559	7.71326	9.20257	8.1337	8.37147	6.16954	6.73031	6.4726	7.36512	8.63738	8.57174	9.71549	10.915	18.0972	19.7464	21.7189
Bra027674	1.00607	0.0707853	0.626844	0.837065	0.47096	0.13499	0.937381	0.672788	0.0945669	0.291129	0.0346905	0.106443	1.28901	0.914138	2.42137	2.17735	0.0520896	1.27834	0.446615	0.346957	0.0217893	0.0237092	0.0516923	0.0932687	0.0922772	0	0	0.105343	0	0.322847	0	0	0	0.60832	0.0480628	0	0.144531	0.181506	0.0296238	0	0.163231	0	0.0714505	0.0319382	0	0	0.0310262	0.0295636	0	0	0.0899186	0	0.123537	0.0307805	0	0.222013	0	0.0277681	0	0	0.134173	0	0.0242639	0	0.0743884	0	0	0.129212	0.0266013	0.188929	0	0	0	0	0	0	0.343657	0.0766301	0	0	0	0	0.0308347	0	0.0299546	0	0.0620962	0	0.110314	0	0.0861706	0.126421	0.0596326
Bra027675	0	0	0	0	0	0	0	0	0	0	0	0	0	0	0	0	0	0	0	0	0	0	0	0	0.0649791	0	0	0	0	0	0	0	0	0	0	0	0.0833182	0	0	0	0	0.0788874	0	0	0	0	0	0	0	0	0	0.27907	0	0	0	0	0	0	0	0	0.150445	0	0	0	0	0	0.539324	0.143962	0	0	0	0	0	0	0	0	0	0	0	0	0	0	0	0	0	0	0	0	0	0	0	0	0
Bra027676	0	0	0	0	0	0	0	0	0	0	0	0	0	0	0	0	0.0264891	0	0	0	0	0	0	0	0	0	0	0	0	0	0.0276659	0	0	0	0	0	0.0588181	0.0307786	0	0	0	0	0	0	0	0	0	0	0	0.0549514	0	0	0	0	0	0	0	0.169458	0	0	0	0	0	0	0	0.0478528	0	0.0262834	0	0	0	0.0799257	0	0.0272447	0	0	0	0	0	0	0	0	0	0	0	0	0	0	0	0	0.0292028	0	0
Bra027677	32.101	35.2522	39.9617	50.4553	36.1907	35.031	39.0408	41.2478	35.613	25.9588	35.1463	28.3786	29.2949	30.7961	28.5444	29.0459	24.0285	25.0628	22.6246	20.841	15.8549	17.9934	17.194	20.4566	19.9361	16.0124	11.5194	20.5117	18.5784	22.7524	18.0753	15.4169	15.3516	25.5272	17.1503	18.7237	16.1144	20.8194	19.0834	26.3479	12.9607	27.2007	16.3918	22.2876	17.7988	22.6328	12.2069	20.2965	20.4405	16.976	18.8246	18.3834	15.8671	20.4234	22.3498	14.3219	19.3029	22.4131	17.1623	14.8018	24.749	20.1172	19.9635	19.1507	18.5529	24.3309	30.9695	24.3287	21.916	16.9158	17.7339	14.9912	17.3414	19.3564	16.8467	13.4423	15.9757	15.2459	18.287	15.6532	14.6837	17.4375	18.7334	19.1232	16.3786	16.3892	18.1436	19.3567	17.944	20.6321	18.1672	15.2924	16.0232
Bra027678	12.2278	13.579	13.7611	15.1709	11.1698	20.7384	10.2622	13.5689	12.2552	13.4707	14.687	18.2735	17.229	19.8203	20.5613	19.3437	21.4133	16.3491	11.7573	11.7156	14.8545	21.8997	16.8292	20.0705	11.2427	12.39	12.2647	12.7954	7.06761	18.3586	10.4459	12.6012	16.8977	9.02149	11.4813	9.75769	17.7528	19.7311	17.124	22.7745	14.2118	12.4325	40.5033	17.453	24.8142	15.8896	23.4492	14.9072	24.5334	18.2888	22.8824	16.1005	19.4311	11.6706	10.835	12.3618	13.2284	16.5934	19.8424	13.0896	19.9653	12.095	10.6245	10.5708	13.5126	21.3781	44.7778	47.1248	49.9883	10.4062	14.0033	12.69	10.8582	17.3839	12.8303	10.3862	8.43149	11.1516	14.5096	15.4017	12.983	10.5615	12.9101	12.0047	12.1182	11.0528	10.6747	9.01898	9.70996	11.0126	13.6647	13.805	14.6275
Bra027679	1.73289	1.63979	1.50916	1.96501	1.65771	1.12978	2.16349	2.20393	1.48463	1.05518	1.27225	1.50972	2.93192	3.6525	3.62437	4.30865	3.14646	4.16195	1.86317	2.32708	0.756386	0.637729	0.706315	2.01942	1.85999	1.15791	2.19728	0.954892	1.47047	2.06614	1.60608	1.53772	1.3802	2.52378	1.72089	1.85688	1.29402	0.943819	0.837823	3.51329	2.70302	5.38656	4.1435	4.23957	5.39156	2.74373	1.53788	1.36278	1.51408	1.48394	1.48039	2.66448	3.77226	3.50346	4.75475	3.60651	2.99852	1.5578	2.80624	1.19351	1.02593	2.17106	1.40636	2.87076	1.82081	0.95901	5.32487	3.85013	4.44538	2.63496	4.3207	2.85871	2.97122	2.76444	2.57773	1.44565	2.20923	1.97237	2.59498	2.36018	2.62569	2.96441	3.16322	3.37779	4.06738	3.50361	2.97683	2.97896	2.84421	3.44503	3.26031	3.41724	2.89143
Bra027680	0	0	0	0	0	0	0	0	0	0	0	0	0	0	0	0	0	0	0	0	0	0	0	0	0	0	0	0	0	0	0	0	0	0	0	0	0	1.2691	0	0	0	0	0	0	0	0	0	0	0	0	0	0	2.51228	0	0	0	0	0	0	0	0	0	0	0	0	0	0	0	0	0	0	0	0	0	0	0	0	0	0	0	0	0	0	0	0	0	0	0	0	0	0	0	0
Bra027681	0	0	0.0939751	1.08457	0.510046	0	0.274734	1.81821	0	0.149557	0.196172	0.600251	0	0	0	0	0	0	0	0	0	0.0694215	0	0	0	0	0	0	0	0	0	0	0	0	0	0	0	0.753449	0.356719	0	0	0	0	0	0	0	0	0	0	0	0	0	0	0	0.148554	0	0	0	0	0	0	0	0	0	0	0	0.08252	0.539112	0.485926	0	0	0	0	0	0	0	0	0	0	0	0	0	0	0	0	0	0	0	0	0	0	0	0
Bra027682	0	0	0	0	0.0623962	0	0	0	0	0	0	0	0	0	0.0123958	0	0	0	0	0	0	0	0	0	0	0.0118103	0	0	0	0	0.0231487	0	0	0	0	0	0.0121031	0	0	0	0.0275542	0.0118515	0	0	0.0126347	0.0264708	0	0	0	0	0	0	0	0	0	0	0	0.0586973	0	0.034792	0	0	0	0	0	0	0	0.0218753	0.0111904	0	0	0	0	0.0113125	0	0	0	0	0	0	0	0	0	0	0	0	0	0	0	0	0	0.0270727	0.0127594
Bra027683	2.66509	0.886331	0.381642	0.319032	0.420117	1.27569	0.965395	0.932185	0.620579	0.548804	0.676948	1.38554	0.958323	5.60917	1.27039	1.21842	7.44811	1.46396	2.68032	0.660229	3.25011	3.70305	1.93605	4.91393	1.81845	2.3398	1.19548	3.05298	1.3724	4.14574	1.86095	2.82041	3.0588	2.44766	1.73291	1.5038	2.78638	4.03462	3.38824	3.38572	5.18821	2.72166	5.49316	5.57649	4.36185	2.96524	2.88904	5.58969	5.34006	2.74442	3.99947	4.60469	4.51534	4.65834	2.18804	4.29393	2.24683	3.0795	2.54917	2.33192	3.52371	1.66348	2.03976	1.73761	3.84336	2.51788	3.95992	3.49167	4.07448	2.94509	3.35286	2.51259	3.88064	2.85553	3.83634	2.2702	3.20845	2.06686	2.52339	2.6068	2.77253	3.34676	3.10556	2.72516	2.26115	2.11571	1.45377	1.93115	2.11683	1.68995	2.67426	4.03616	3.66054
Bra027684	1.90456	2.83825	0	2.62434	0.489715	0.693948	1.78248	4.87641	0.478993	4.7091	0.570473	2.83436	1.79012	0.600242	2.71954	2.9159	0.412231	0.409889	1.87786	0.744065	0.510415	0.718917	0.805799	1.87356	3.85823	0	0	0.209175	0	1.15313	4.79005	0	0.539766	1.61394	0.205851	0.227975	1.13675	1.64207	1.4795	5.23074	0.271792	8.40629	0.308678	6.6507	4.01143	2.11578	0.964895	2.69048	1.12933	0.676768	1.67146	9.94323	6.99897	12.2833	7.26216	2.37733	1.43261	2.27011	0.913047	0	1.11147	3.26244	3.37979	1.6012	0	0	8.45919	17.0977	17.4765	5.26544	0.616578	5.28228	1.2568	3.76803	6.07467	3.24154	3.35176	3.65341	2.34301	5.42179	2.14918	4.81944	5.22341	4.05766	3.57612	2.3009	5.96477	3.01549	2.11209	2.70894	10.3271	9.03254	10.1394
Bra027685	29.5896	30.381	33.3399	30.9925	38.3628	29.0591	41.3345	49.9996	46.008	19.4004	32.163	27.4105	10.1014	12.4104	8.0421	8.0294	6.93791	6.52082	8.25081	7.33029	11.0865	25.0055	28.6293	16.0315	14.5736	10.0618	9.1002	12.7582	10.8899	11.6057	11.7778	16.5264	9.98197	17.1142	18.6247	10.9646	16.9726	12.947	9.07678	6.77648	6.50067	3.52827	13.8918	10.2564	8.29464	7.17165	7.24811	8.45168	4.84813	5.65157	8.98143	14.0325	15.742	18.928	7.07569	10.5609	9.94708	9.47496	9.79114	6.23647	8.04803	7.71777	11.587	8.14795	10.3252	10.4321	14.7624	11.7505	15.2822	7.81272	10.9331	9.92655	12.2421	11.4587	11.3477	15.0308	12.1649	15.7043	12.4333	10.8922	15.239	15.9631	11.2283	15.3989	8.98068	11.2291	10.8865	23.4516	27.9413	27.5176	15.6031	15.7349	17.9694
Bra027686	0	0	0	0	0	0	0.111137	0	0	0	0	0.243891	0.126284	0	0	0.0301842	0	0	0	0	0	0	0	0	0	0	0	0	0	0	0	0	0	0	0	0	0	0	0	0	0	0	0	0	0	0	0	0	0	0	0	0.0285935	0	0	0	0	0	0	0	0	0	0	0	0	0	0	0.599675	0.237877	0.0306569	0	0	0	0	0	0	0	0	0	0	0	0	0	0	0	0	0	0	0	0.0632284	0	0	0	0
Bra027687	2.03586	2.0305	0.99659	25.6462	18.1947	0	16.6097	25.1415	11.6932	0	2.9694	5.03676	5.5631	0	2.45318	1.45657	0	2.14143	0	0.603101	0	0	0	0	0	0	0	0	0	0	0.755775	0	0	0.893969	0	0	0	0	0	0	0	0	0	0	0	0	1.65668	0	0	0	0	0	0	0	0	0	0	0	0	0	0	0	0	0	0	0	127.56	252.224	138.096	6.23918	3.25268	0	6.54612	0	1.05538	7.72849	2.46882	0.825585	3.25424	2.90838	0	7.85196	0.915448	3.05562	2.59774	0.870384	0	2.47043	4.91592	0.895638	13.4724	7.51186	0.887957
Bra027688	370.433	435.469	470.73	402.173	617.535	650.923	443.23	713.48	501.242	299.766	411.397	402.039	285.614	268.626	153.112	39.8625	25.9674	48.0231	12.1115	11.1978	24.8133	25.1576	32.0327	21.0432	33.1464	12.9786	18.0242	25.2721	32.2158	115.955	28.1318	21.301	28.8538	53.7837	30.8369	29.4459	50.4862	100.12	33.0718	62.1477	30.1941	160.377	47.5183	71.094	104.234	45.1955	59.9465	18.8076	31.3233	17.7538	148.43	135.255	139.261	147.176	45.8117	33.6562	44.8286	35.6425	64.2107	20.8124	76.6119	21.975	34.7873	22.5966	23.7858	94.8573	131.438	85.6453	108.562	20.5119	21.9282	24.1766	18.7188	36.1878	28.7617	56.6329	60.89	70.4989	28.8593	25.5527	31.7662	49.3	62.3426	39.1256	39.9957	36.2742	26.1755	79.7627	106.735	130.573	51.0406	42.0388	40.1158
Bra027689	0	0	0	0	0	0	0	0	0	0	0	0	0	0	0.677533	0	0	0.603542	0	0	0	0	0	0	0	0	0	0	0	0	0	0	0	0	0	0	0	0	0	0	0	0	0	0	0	0	0	0	0	0	0	0	0	0	0	0	0	0	0	0	0	0	0	0	0	0	0	0	0	0	0	0	0	0	0	0	0	0	0	0	0	0	0	0	0	0	0	0	0	0	0	0	0
Bra027690	3.7891	2.49415	2.76486	4.02535	3.35676	5.14364	1.05684	1.74295	2.74597	4.00241	3.01886	3.39614	3.79688	6.45377	2.7505	6.56748	7.6192	7.65451	4.46469	3.00735	3.36993	3.66116	3.03454	3.39222	4.96058	5.50397	4.37414	3.57335	3.94185	4.8199	4.40089	5.17767	4.17999	4.02631	4.22503	4.53522	2.26033	2.34468	2.29271	6.49632	6.74431	7.0164	6.34319	5.35326	8.13796	5.41101	3.93089	3.94661	5.3366	3.87981	5.22102	2.81505	3.39421	2.19814	4.57979	4.75307	4.28455	5.5063	5.58601	4.77154	4.81072	5.18386	4.58729	4.73858	6.1917	4.94046	3.1569	2.77719	2.83081	4.81052	5.41888	3.16736	4.5388	3.95229	4.68776	2.89315	2.92467	2.96659	4.8754	2.72799	2.55585	4.57842	6.38148	5.4961	6.7734	5.24834	3.91742	3.70163	3.51976	5.34981	2.79515	3.24868	2.09096
Bra027691	0.0907615	0	0	0	0	0.0441452	0	0	0.0309812	0.0923626	0.0907826	0	0.0352635	0.0436456	0	0.0337895	0.0335569	0.042937	0.0302857	0	0	0.020465	0.0111207	0	0.0197401	0.0119805	0.010253	0.0226459	0	0.0535224	0.0117405	0.0207998	0.0297174	0	0.0205239	0.011245	0.0245577	0.0256608	0	0.0839787	0.0279521	0.0601134	0.0457351	0.0273523	0.0512687	0.0939871	0.0935715	0.0506455	0.0121462	0.0115423	0.012887	0.0318978	0	0	0	0.0571009	0	0.0476351	0.137621	0.0352942	0.0229964	0.0116098	0.0207002	0.0111181	0.0319319	0.0804425	0	0.122048	0.0454095	0.303646	0.0313674	0.0899893	0.0330044	0.0114758	0.0551433	0	0	0.0878729	0	0	0	0.0262906	0.120155	0.0288343	0.0390968	0	0.175327	0.12207	0.024021	0.0128394	0.199833	0.0549187	0
Bra027692	1.15871	0.0619945	1.16301	1.22576	0.381283	1.42338	1.3074	0.362842	0.787736	0.790372	1.15817	0.435902	1.18464	2.04912	1.51081	1.83676	1.54247	1.58063	0.759317	0.220809	0.663411	0.169049	0.647606	0.60918	0.790818	0.701887	2.35671	0.424735	0.765487	1.55193	1.40653	0.479075	0.698973	1.45449	0.391286	0.811963	0.632214	0.60786	0.320397	1.29834	0.941556	3.13749	0.841032	1.66911	2.53826	1.13408	0.942453	0.692437	0.456422	0.68342	0.698204	2.14826	2.44027	1.49322	1.28689	1.55794	1.66543	0.998626	0.824052	0.543712	0.676408	0.872982	0.703395	0.804187	0.935131	0.424899	0.840003	1.06714	0.240826	0.255034	0.882054	0.376158	0.691688	0.434132	0.289131	0.662931	0.710365	0.183045	0.691309	0.262024	0.510381	0.957097	1.03975	0.939613	1.05626	0.810065	0.658241	0.54647	0.58271	0.941751	0.810901	1.06093	0.580066
Bra027693	0.504508	0.349727	0.480065	0.243439	0.379154	0.274831	0.376093	0.330947	0.549808	0.754273	0.363199	0.144427	1.61944	1.80977	1.02164	1.10368	1.09566	1.86152	0.714176	1.60486	1.28532	2.32392	0.69429	0.979356	1.25496	0.734028	3.05492	0.738358	2.8852	1.44948	1.61908	2.79049	2.53788	2.64555	1.51902	0.926048	0.915013	1.70315	1.16078	4.42008	2.0429	4.13794	2.1959	4.35181	7.11118	3.2517	3.47733	3.80331	3.58412	3.7933	1.71567	1.6265	0.895149	2.28462	1.75425	4.14033	2.18056	0.957641	2.43337	2.93776	0.831553	1.21601	2.27289	2.00085	2.50678	1.10098	2.00375	0.845631	0.996603	1.11836	1.27241	1.39283	1.87401	0.610808	1.25919	0.196259	0.802877	0.507244	0.956807	0.750618	0.677303	0.931154	0.898662	0.81239	1.13332	0.982065	1.13907	1.08038	1.52456	1.30947	1.65547	1.34353	1.5804
Bra027694	78.4192	64.724	71.5627	69.4223	75.036	81.0612	54.3997	57.6402	73.647	114.187	74.0973	87.3983	86.6948	109.216	92.5795	83.2575	96.8837	87.5849	75.2804	60.5583	86.4017	72.3945	79.3095	86.3175	69.8782	63.84	60.1934	69.8226	91.1659	77.7531	86.7417	80.7495	85.8415	79.7702	57.6877	72.8105	79.5788	70.553	59.5011	91.9883	136.313	105.5	90.6763	93.6428	117.402	72.5189	111.987	89.9194	99.7461	81.1658	50.425	51.9524	73.0076	81.9733	76.7568	83.5504	81.5427	92.685	79.6483	77.1613	101.33	81.3782	95.5845	86.2499	75.6975	61.6431	29.0456	40.4695	28.4459	56.227	57.2022	51.5476	60.7878	49.9562	58.8008	54.2817	58.5577	58.449	58.5038	49.9713	50.9027	76.848	85.4444	63.155	72.9363	74.1557	57.6857	38.6614	52.6952	50.1254	49.82	61.7591	52.0348
Bra027695	111.264	47.655	86.5494	127.177	63.6879	73.4934	7.93013	57.3132	29.8891	50.4172	43.1702	43.6312	27.0903	63.1829	2.30847	47.9921	80.2055	31.0842	23.2593	2.2532	9.97733	14.9726	11.7684	29.431	24.5576	15.8533	6.15018	2.0088	22.3846	17.5909	17.8626	6.80667	24.1358	10.1298	4.5444	19.7951	2.11736	0	3.4281	15.2891	42.3463	12.8841	9.28352	29.5033	12.605	18.7696	15.6572	8.38239	1.4143	5.10558	2.59303	0	0	0	17.4756	10.4912	14.8647	22.4883	26.0804	22.7643	24.3041	27.418	25.4676	36.5843	26.4041	2.96345	0	0	0	5.86516	15.6281	1.55413	7.75653	8.97535	2.99427	13.44	2.30517	1.5556	11.6304	7.25095	16.108	9.1435	0	10.326	11.977	7.98962	9.86786	2.27099	2.9846	7.40467	1.5405	3.45709	3.27786
Bra027696	581.109	504.92	465.935	554.008	273.923	277.664	318.68	296.361	217.606	207.861	306.496	211.736	398.01	527.152	504.786	633.519	546.546	632.893	282.204	228.787	144.988	206.358	179.754	230.774	360.25	276.277	370.949	231.05	178.15	297.901	344.555	260.399	339.797	315.918	244.901	326.827	101.788	99.2353	152.103	567.527	531.743	346.82	540.322	447.042	506.986	422.061	154.837	270.695	134.649	186.348	230.55	68.7456	62.0443	80.2569	366.05	254.131	263.473	239.487	290.848	310.077	338.118	422.982	360.13	353.998	329.074	280.564	240.967	139.771	106.24	396.118	600.238	364.169	457.886	446.093	334.168	310.284	342.603	309.047	479.956	365.202	319.814	309.15	323.891	499.268	591.902	468.403	366.692	289.865	275.057	414.143	289.294	336.305	237.186
Bra027697	5.37476	2.62105	7.2238	6.35612	4.71262	6.45808	2.8619	2.75932	3.9975	2.72131	2.93521	3.78544	2.01824	7.26383	2.44604	7.95537	2.59819	2.24084	1.69703	2.27078	1.20021	1.92435	1.4234	1.87167	2.91313	1.3561	1.03418	1.62378	3.06958	3.96895	1.03292	2.7692	2.80333	3.14865	2.30998	2.36184	1.60333	0.879645	0.779037	2.28041	2.74727	2.10429	3.57652	3.40132	4.17469	2.10722	3.20305	3.03148	5.00889	1.81323	1.53344	0.228552	0.356834	0.363783	1.22883	1.86693	1.48185	2.73575	3.70758	1.11857	2.43355	3.33474	1.47053	2.71585	1.72548	0.433363	1.69398	0.848184	0.630711	3.01031	3.4079	0.825286	2.79629	1.61953	0.97147	1.3667	3.91828	1.54125	4.40339	1.49474	0.981412	2.71414	2.86105	3.85709	7.22324	4.85033	2.10605	2.16371	5.42514	8.07388	3.82004	6.59671	2.21806
Bra027698	20.4859	14.6925	14.3857	20.7596	16.2948	18.2808	18.1661	21.3339	16.737	13.9249	18.7073	15.0323	31.3659	33.1773	26.6399	31.899	32.383	33.4186	16.8217	14.6843	15.0906	12.2365	13.848	16.2654	19.2399	18.4759	18.6853	19.3121	17.4454	24.7849	18.3971	19.2069	20.3218	20.4201	15.2723	22.6101	19.4805	18.0707	16.219	37.0016	32.9706	41.3397	34.8781	36.5382	42.4465	21.791	22.8838	21.0001	23.7138	16.5463	19.3259	23.204	23.1844	23.508	20.0603	18.6364	20.0826	18.8841	22.61	17.264	22.4329	20.7656	16.3281	20.0599	21.6656	19.3692	27.6163	26.9082	27.2141	18.1286	15.9032	18.3079	15.6613	17.1959	20.788	15.8375	13.7238	15.7662	16.3846	14.5005	15.293	15.8584	17.8101	17.0264	20.9136	17.7883	15.8039	18.7987	16.6533	16.5776	17.3197	17.1796	17.2784
Bra027699	1.59551	0.714405	0.357253	0.516116	0.162366	0.40124	3.09193	0.464098	0.788206	0.85299	0.990182	0.238447	6.11278	2.77639	3.8707	2.13191	4.51629	4.75941	2.45374	7.53742	24.7371	18.13	11.3244	4.86998	30.555	17.6238	20.0161	28.1415	7.1824	8.84624	12.7334	7.79972	8.46056	9.59386	18.7225	10.7903	19.5526	25.2084	26.4548	25.7797	16.1053	11.9303	11.3569	14.262	7.65414	32.6856	15.7441	14.3318	9.34741	28.4064	20.7662	16.3419	6.72642	6.31777	10.5485	12.1892	9.21465	9.76231	8.19593	20.0174	8.10062	10.796	8.82892	9.67834	6.42072	20.4157	3.35077	2.11634	2.81203	8.36827	7.40314	8.28395	9.09264	7.59754	7.23164	2.40937	3.35809	2.20648	6.29956	8.38079	5.61829	5.94769	7.03691	5.57022	5.55646	4.57033	3.1683	2.48012	3.35901	1.70894	3.64698	4.45188	3.99066
Bra027700	0.296548	0.346711	0.804024	2.01655	0.768062	0.329685	1.56505	1.5729	0.607412	0.0538905	0.296622	0.159052	1.94054	0.427496	2.0764	1.44985	0.459096	1.02117	0.207171	0.229586	0.244767	0.143209	0.186739	0.0876806	0.432638	0.134102	0.344307	0.264068	0.116409	0.749027	0.175268	0.0970066	0.120139	0.0677341	0.143544	0.32506	0.183159	0.263136	0.212904	0.469925	0.208557	0.594294	0.810314	0.561232	0.741138	0.550956	0.224481	0.318841	0.101972	0.548963	0.649171	0.981746	1.36535	0.640633	0.539106	0.204159	0.219577	0.177724	0.235295	0.241404	0.128692	0	0.0772107	0.0829366	0.178713	0.637666	12.5086	4.05702	4.28739	0.0188809	0.0195026	0.0314782	0.102615	0.0856269	0.115726	0.0538422	0.0106041	0.0717268	0.112255	0.0584766	0.0308177	0.0736234	0.0996689	0.0807346	0.194633	0.0924207	0.0503509	0.0797525	0.0112114	0.0119831	0.0116577	0.0128146	0
Bra027701	0	0	0	3.47343	0	0.258952	2.24902	0.38928	0	0.202875	0.798511	0	1.52545	1.80856	1.2643	0.23534	0.698319	1.16207	0	0	0.383784	0	0	0.527355	1.31659	0	1.31304	0.711762	1.50322	0.653828	0.236098	1.79219	0.407955	0.917077	0.940902	1.56419	3.5232	4.34522	2.5358	1.89164	0.931245	0.533479	0	1.21545	0.286449	0.301302	0.820145	1.39251	0.25625	2.04404	0.543162	9.23354	4.7908	1.71731	0	0	0	1.81467	3.13703	0.258819	0.254004	0.742606	0.727984	1.31479	2.2935	0.229038	39.4997	8.0754	38.7339	0.222695	0	0	0.239056	0	0	2.7712	1.42951	3.23107	0	0	0	0	0.256279	0.269224	0	0.707949	0.747056	0	0	0.240233	0.456189	0.254278	1.44797
Bra027702	4.88301	3.24863	2.28382	3.66421	5.3124	1.26668	5.89613	3.4777	3.04022	3.01903	2.98016	2.66494	1.80578	1.52851	1.90527	1.18383	0.97026	1.49861	1.18964	0.889995	1.45273	0.595942	0.908136	1.0273	1.40215	1.23944	1.14594	1.77449	0.82098	1.74169	1.53716	0.810669	1.05606	1.33178	1.15022	0.997579	2.7535	3.25213	1.63156	1.59064	3.38183	3.40829	2.19407	2.48986	1.84191	1.52639	1.33745	1.68536	1.3288	1.59341	2.127	1.18	1.47171	2.30978	1.3705	0.746843	1.51045	1.63011	1.91101	1.45731	1.29159	0.677788	0.77959	0.670185	0.905751	1.93344	1.21552	1.36426	1.25383	1.25071	0.699026	1.23314	0.697817	0.977487	1.7031	7.74267	4.83227	6.80696	0.658182	0.950256	1.52437	0.479081	0.687562	0.861092	1.0367	0.555005	1.2392	1.03268	0.755989	0.724318	0.724655	0.865297	0.730091
Bra027703	2.65217	5.30399	7.16405	8.45042	7.25567	5.30519	6.21711	15.0791	4.93891	5.77466	3.55909	12.1374	8.88979	12.9908	8.62176	21.4413	14.3396	20.0321	10.3425	4.09216	5.93046	6.03377	5.63306	8.25015	8.18957	6.93741	11.0992	7.11426	6.9388	11.6725	7.71524	10.8507	6.08649	9.9013	6.86502	6.15936	4.14455	5.26566	4.03894	29.5489	18.1007	25.0036	16.0268	16.3937	20.292	11.5199	8.20413	8.86065	6.5659	6.65627	15.5182	12.4108	14.3963	15.1692	8.51052	10.2115	10.3574	8.10695	11.8092	8.71639	6.7558	9.14628	8.50427	10.7719	11.8181	10.5643	15.6345	10.5613	11.6273	7.49501	9.67934	5.61691	6.67416	7.11026	6.84305	6.28813	6.30515	5.51813	7.90159	6.52353	4.97236	4.29878	6.63124	4.53921	7.09889	8.02702	4.85318	5.38661	4.83122	8.54562	6.18458	5.14878	6.37792
Bra027704	89.9657	111.996	100.142	89.7712	102.39	142.428	158.289	115.392	167.17	173.218	133.768	135.508	72.9483	83.0056	66.5921	65.6735	79.1364	78.1303	135.789	121.292	226.488	214.085	226.51	136.946	144.807	109.095	87.3821	197.501	180.409	144.502	153.564	131.451	158.033	174.049	203.015	165.917	322.113	363.767	336.573	75.8793	57.6107	71.9292	53.9214	71.7878	68.6901	148.196	171.016	137.5	160.557	199.797	178.43	128.648	127.935	128.076	70.9397	94.3408	102.574	153.343	108.821	142.185	154.117	140.886	160.723	122.967	97.3546	254.876	125.089	170.958	117.182	242.131	177.968	161.885	238.836	171.509	180.25	196.943	238.722	179.069	203.677	183.996	199.127	258.784	194.081	185.569	117.616	114.041	130.528	129.767	201.637	159.207	185.231	243.265	172.451
Bra027705	27.4064	20.0802	22.211	25.5316	32.0989	31.0911	20.0805	20.3173	28.1198	21.0496	24.2805	24.2853	20.474	26.3653	18.2128	19.5293	10.8856	19.2743	14.1762	8.69772	6.35094	14.793	14.4339	18.8296	7.60272	15.1649	20.1115	17.5545	19.127	24.9937	20.2381	20.6158	22.1589	19.0419	16.2798	24.6219	20.2272	17.1574	13.3391	29.0457	12.2273	30.1306	34.61	17.7922	28.2743	17.7698	27.2648	10.521	16.3844	17.8198	16.4073	19.684	24.2813	10.6667	18.6069	7.10041	18.6513	18.0903	18.6403	9.87099	21.3188	21.6281	16.9954	18.7554	9.80824	13.9321	17.3828	11.1733	9.81608	5.72826	4.68631	4.43983	3.70434	5.90379	5.83886	6.31822	7.50788	5.23799	5.20964	6.04658	5.72566	5.82552	6.11855	4.43635	5.36221	6.03065	6.09018	6.98521	5.34014	7.13397	6.91711	6.08928	6.51004
Bra027706	0.312208	0	0.14852	0	0	0	0	0	0	0	0	0	0.0929126	0.3439	0	0.0592248	0.411569	0	0.132661	0	0	0	0	0	0.130308	0.0630208	0.053896	0	0.0299586	0.0840261	0.030675	0	0.0259457	0.0381417	0	0.0596041	0.130837	0	0.0334617	0.369552	0	0.570869	0.484598	0.0721482	0.202971	0.567669	0.209973	0.166954	0.191451	0.305229	0.135292	8.69515	2.70542	1.807	0.555394	0.100281	0.261202	0	0.242545	0.0310075	0	0.122034	0.0822896	0.0294907	0	0.0531557	0.0309605	0	0.150346	0	0.0276114	0	0	0	0.0363029	0	0	0	0	0	0.0290696	0	0.034741	0	0.168566	0.257408	0	0	0	0	0	0	0
Bra027707	33.6599	34.5804	29.3723	42.1237	32.1349	23.5165	33.3863	31.0957	25.3462	31.3963	35.2997	29.273	18.0382	24.9181	15.8048	20.9463	15.0524	21.3981	19.1527	16.747	11.08	10.1715	12.8327	18.3714	17.74	17.7397	21.2427	17.743	23.741	24.815	28.0781	28.4418	24.993	25.5126	22.5012	22.9177	13.9704	14.6763	13.4735	20.8166	15.6351	17.8688	20.5111	19.7061	22.9869	18.5583	15.9938	18.2618	21.1469	16.6118	16.9501	18.6924	16.6869	14.6581	20.6684	13.2857	19.2654	26.5704	21.5178	17.9753	26.2488	20.2369	20.7152	20.9792	20.2181	21.7139	26.7886	16.4194	12.5549	14.2452	13.8845	12.3402	14.0953	17.8008	15.4579	17.9919	16.7702	16.8737	16.6033	16.8496	16.4499	14.8862	14.815	14.8945	15.2262	13.8429	15.7018	17.1512	15.7509	17.9771	20.3215	16.2878	17.8113
Bra027708	0.840435	1.04761	1.90755	4.28735	1.11435	1.21636	4.14325	1.73036	1.24487	0.375435	1.2301	1.44772	2.3205	3.41438	2.08533	3.63254	2.14608	3.42052	1.18136	0.566944	0.293163	0.319815	0.196619	0.346561	1.08898	0.913067	1.45097	0.554498	0.525494	1.57155	0.526502	0.679428	0.727314	1.10643	0.671293	0.858454	0.418944	0.350354	0.241803	4.11795	1.25624	3.42192	2.16114	1.93693	2.53124	1.29872	0.672419	0.75863	0.561883	0.251635	1.08687	2.5195	0.923807	0.719059	1.6466	1.07538	1.24836	1.00506	0.937528	0.192222	0.954992	1.1374	0.677258	1.01568	1.14435	1.41106	16.5398	8.00233	7.3501	0.964619	1.25333	0.61227	0.808656	1.23443	0.844503	0.274876	0.633958	0.657409	1.46042	0.375341	0.840081	0.908826	1.17821	1.77997	1.50201	1.47866	1.20746	0.728634	0.78148	2.36917	0.4065	0.260737	0.386304
Bra027709	0	0	0	0	0	0	0	0	0	0	0	1.53913	0	0	0.677533	0	0	0	0	0	0	0	0	0	0	0	0	0	0	0	0	0	0.265428	0	0	0	0.328197	0	0	0	0	0	0	0	0	0	0	0	0	0	0	0	0	0	0	0	0	0	0	0	0.743674	0	0	0	0	0.332169	0.380746	0	0	0	0	0	0	0	0	0	0	0	0	0	0	0	0	0	0	0	0	0	0	0	0	0	0
Bra027710	0	0	0	0	0	0	0	0	0	0	0	0	0	0	0	0	0	0	0	0	0	0	0	0	0	0	0	0	0	0	0	0	0	0	0	0	0	0	0	0	0	0	0	0	0	0	0	0	0	0	0	0	0	0	0	0	0	0	0	0	0	0	0	0	0	0	0	0	0	0	0	0	0	0	0	0	0	0	0	0	0	0	0	0	0	0	0	0	0	0	0	0	0
Bra027711	0.754355	0	0.685422	0.229857	0	0.319549	0.314715	0	0.516377	0.174436	0.30061	0.304743	1.18008	0.569598	0.572052	0.942528	0.847674	1.00398	0.866289	0.631296	0.650032	0.432268	0.380279	1.08678	0.58019	0.308171	0.669107	0.457587	0.751069	0.173946	1.02453	0.390364	0.673133	0.784994	0.158477	0.764802	0.925431	0.461895	0.582226	1.03784	0.282352	0.855265	0.864829	1.01428	0.789843	0.689744	0.946032	0.646032	0.95697	0.555111	0.787886	0.507358	0.537139	0.303719	1.73525	0.328017	0.707534	1.02329	0.568745	0.665956	0.363478	0.762874	0.572349	0.537066	0.30319	0.788673	0.38064	0.497252	0.5877	1.02851	0.572329	0.991077	0.727656	0.722369	0.599385	0.772375	0.367288	0.657211	0.535007	1.02267	0.7504	0.855474	1.04432	0.987109	1.05761	0.850112	1.14271	0.724356	0.48155	0.839039	0.677815	0.580565	0.6621
Bra027712	0.0161137	0.0494402	0	0	0	0.0337662	0	0	0.0439989	0.184473	0.0483516	0.0330556	0.0376416	0.0116673	0.0134216	0	0.0119243	0	0	0	0.00998894	0	0	0	0.0420955	0	0	0	0	0.0684562	0.0125129	0	0	0	0	0.0119917	0.0392907	0	0.0135218	0	0.0298029	0	0.0326256	0.0145815	0	0	0.0142479	0.0407672	0.025973	0	0	0.0226731	0.0452302	0	0	0	0	0	0	0.0125431	0	0	0.0220748	0	0.011369	0	0	0.059141	0.0121059	0	0	0.0119916	0.0351863	0	0	0.0153829	0.0242344	0	0	0	0.0117439	0.0560153	0.0284531	0.015361	0	0.0395721	0.0287385	0	0	0.0410402	0.0399185	0	0
Bra027713	1.16113	0.947853	0.725516	0.233473	0.242534	1.74268	0.494546	0.49498	1.19839	2.25257	0.630312	0.814376	2.75008	1.0187	2.06255	1.65368	2.8608	1.6755	1.81858	2.55749	3.26782	1.99358	2.32089	2.07953	1.3437	2.0261	1.89267	2.46534	3.36786	2.51508	2.80748	1.64352	3.73556	3.22809	1.4913	2.51661	4.82748	3.95456	4.6392	2.93616	7.57525	4.55814	3.1377	4.26978	2.54502	4.07759	8.03294	5.02516	4.94173	4.2036	5.52576	3.93636	4.69607	4.20388	1.59581	2.33224	2.78868	3.42102	3.84269	2.91044	3.15202	3.25298	3.05752	1.96694	2.20251	4.60398	1.54422	1.62905	2.03163	2.02977	1.2602	2.57702	2.74357	1.73939	2.27214	2.31016	2.1464	2.7816	2.63618	2.23093	2.11329	2.2805	2.4755	1.30162	2.46302	2.29338	2.96817	2.0153	2.21508	1.78146	2.25185	2.84016	1.96667
Bra027714	0	0	0	0	0	0	0	0	0	0	0	0.524044	0.497961	0	0	0	0	0	0	0	0	0	0	0	0	0	0	0	0	0	0	0	0	0	0	0	0	0	0	0	0	0	0	0	0	0	0	0	0	0	0	0	0	0	0	0	0	0	0	0	0	0	0	0	0	0	0	0	0	0	0	0	0	0	0	0	0	0	0	0	0	0	0	0	0.469855	0	0.494746	0.899495	0	0	0	0	0
Bra027715	3.17525	1.53842	2.80535	0.64492	0.535997	0.530399	0.567754	0.574315	0.983801	0.734093	0.577312	0.328073	15.7598	6.13857	14.6223	10.9395	12.7597	15.1416	2.27716	13.0193	6.03212	6.63242	3.33931	2.15287	9.3177	4.81539	8.63451	5.12763	5.01327	1.67346	7.63558	2.63835	2.75978	2.15162	2.45917	4.05808	9.32039	3.98436	5.62787	54.6605	54.6443	49.6153	56.6105	44.4184	48.7987	21.9763	10.4815	13.5511	7.35601	13.448	3.8721	31.1693	21.3811	22.2904	28.941	5.32432	9.73359	6.73663	7.00114	6.15377	2.6483	8.62871	7.02285	5.55323	2.97387	1.73505	10.6166	13.5898	10.103	7.66749	8.00083	13.6064	7.78428	5.9045	13.642	4.74202	3.9274	7.63699	6.05841	8.56597	7.5942	7.47882	18.569	7.02679	19.6564	15.3831	9.78318	5.35028	6.22015	6.14945	9.90139	15.4493	14.4355
Bra027716	0.198379	0.201972	0.33064	0.199398	0	0	0.0924345	0.406231	0	0	0	0.0506758	0	0.110132	0.0420786	0.0379504	0.188663	0	7.27544	0.0714035	0.188865	6.45649	4.14286	3.98524	21.4181	0.121172	12.328	0.228354	0.153878	22.1347	0.196011	11.1205	2.75501	0.146575	2.05998	0.268335	0.168694	1.85595	0.171812	0.142357	26.6025	20.8832	0.311598	0.185207	0.130296	18.6403	10.9587	9.24878	9.40239	0.235323	10.1354	8.85668	3.96806	0.400929	14.5233	33.2506	0.376998	10.9764	10.5559	20.0495	9.13748	8.48241	8.74991	0	0.0717551	8.50231	0	0.149545	0.0773323	0.23949	0	0.151567	0.0742681	0.155267	0	0	0.152788	0.0738169	0.0370675	0	0.0746369	0	0.177275	0	0.171575	0.246154	0.0890207	0.0403058	0	0	0.0411497	0.226552	0.171093
Bra027717	13.8523	9.27861	10.5132	7.77144	13.1049	13.6539	13.5439	12.8123	13.7263	26.414	11.4532	8.95651	20.6767	15.0213	9.41863	2.20118	4.59256	5.48577	0.951307	2.39517	9.96856	4.78902	5.19719	3.44359	17.9002	5.49847	8.28371	15.8554	6.13262	29.0102	16.0266	12.7918	16.3381	11.8975	9.98593	11.4609	20.6432	21.5378	18.8664	9.28914	17.7415	14.1846	8.54709	18.5552	6.04314	11.6999	34.6193	12.7685	12	19.3733	18.6487	24.0741	36.4697	34.7129	10.0177	13.2389	10.8603	10.8039	15.0541	17.1913	18.3711	10.6217	10.9078	7.80948	5.45667	18.3015	15.0553	12.936	9.03386	12.5126	8.44677	9.01513	10.0521	5.85477	8.03542	18.8248	20.1678	25.0785	6.87266	9.11848	7.74873	15.363	18.5784	5.56314	6.22908	8.09928	4.58473	2.74344	13.0365	9.41983	6.38284	6.69256	4.91355
Bra027718	0.172275	0.192856	0.170265	0	0.0246608	0.116309	0.169223	0.334783	0.469887	0	0.405077	0.0307948	0.678751	0.72188	0.35617	0.346018	0.653726	0.553811	1.38367	0.33589	0.323267	0.256125	0.327573	1.09415	0.377755	0.466728	1.45592	0.268474	1.23063	0.22453	0.796703	0.225952	0.78899	0.57109	0.143789	0.441917	0.304547	0.544126	0.157916	0.776406	0.7489	0.548773	0.350276	1.18778	0.819328	1.17676	0.253934	0.276587	0.752011	0.393338	0.543115	0.298392	0.384515	0.465083	1.41633	0.652813	1.38828	0.734647	0.519114	0.269852	0.457992	0.677562	0.430946	0.675437	0.136637	0.676557	0.34803	0.218209	0.527466	0.811575	0.949173	1.46497	0.690371	1.11563	1.19844	0.212297	0.35491	0.321023	0.381243	0.823056	1.07059	0.354367	0.722439	0.63803	1.33734	0.624027	1.19349	0.853255	0.696098	0.665705	0.618823	0.683535	0.720155
Bra027719	18.4065	9.19721	20.9827	19.6621	16.1881	16.2177	24.9641	24.6282	22.9888	11.6906	14.4122	16.9679	40.3232	41.4033	32.7395	45.4587	33.3364	32.5922	15.0423	16.6208	12.2329	13.5496	13.4165	17.8371	33.0961	24.8819	23.3864	22.2867	20.5789	28.9621	28.2654	21.9443	23.9626	22.8298	17.1156	25.101	18.2828	17.9699	19.0483	42.9107	46.1124	38.912	45.7306	39.8314	45.5275	21.6666	20.7908	22.7052	21.8007	21.4371	23.8767	27.4315	26.1746	24.1333	22.6544	20.0058	28.5253	20.9105	23.5566	22.2753	22.7902	19.1891	19.6655	23.2624	26.3915	27.0172	91.3829	51.4258	47.01	19.4429	20.3147	19.0533	19.3094	21.3059	23.7123	12.8904	14.534	18.3401	14.402	16.6495	18.0823	17.9836	29.9991	18.5358	27.3973	28.9109	19.0306	17.9562	17.055	22.8757	16.1171	17.7041	16.415
Bra027720	0	0	0	0.178313	0	0	0	0	0	0	0	0	0.950715	0	0	0.897393	0.443221	0.291053	0.133547	0	0	0.259754	0	0	0	0.47939	0	0	0	0	0.152638	0	0	0.195366	0.14339	0	0	0	0	0.192177	0.762721	0.491235	0.643291	0.372659	0	0	0	0.172186	0	0	0	0	0	0	0	0.906271	0	0.639297	0.160012	0.159584	0	0.154529	0	0	0.142278	0	0	0	0	0	0	0	0	0	0	0	0	0	0	0	0	0	0	0	0	0	0	0	0	0	0	0	0
Bra027721	7.60183	6.79007	5.38727	4.00573	5.94984	5.65708	5.73314	2.156	8.58766	5.07535	4.78171	7.89082	9.27831	17.4319	15.786	19.1354	9.1952	12.8401	4.33284	12.6525	8.98056	8.90366	8.66869	6.10976	7.28619	7.73337	14.9655	6.10306	7.95506	5.39433	6.11675	7.34223	9.14702	7.79712	5.65899	6.26733	6.37441	11.132	6.78962	10.9872	28.6235	9.97065	22.9651	14.9967	25.1647	11.5629	8.97198	10.9148	3.44353	13.7407	8.97849	14.1517	10.6975	8.97209	13.18	7.15768	12.0138	4.82398	13.988	10.1163	8.66374	9.88362	4.92443	5.41947	8.38104	6.70401	2.98431	3.22751	4.15874	3.03435	3.05344	4.12456	2.95801	2.52649	4.44469	3.18889	2.3893	2.12852	4.542	3.89275	3.35675	2.41927	3.0682	3.23212	4.44563	4.68452	3.22808	2.77099	2.32133	2.39356	2.46836	3.28607	2.24885
Bra027722	2.4201	2.1202	2.0609	1.57917	0.75327	1.85858	0.909911	0.980914	1.06979	0.518139	1.14618	1.25872	4.29232	2.62575	2.69021	3.71493	3.46341	4.38769	1.21562	2.25345	1.79658	1.68987	1.74906	0.649345	2.61735	2.09703	1.49925	2.00961	0.817573	1.31294	2.00603	3.34365	1.61249	0.416028	1.74986	1.04159	4.0043	4.49275	3.36001	1.93628	4.74929	1.41925	5.38059	3.70108	3.43407	1.93671	2.55631	3.02474	0.208835	2.3662	1.14357	2.14298	2.76892	1.81983	0.939805	1.50465	1.60339	0.992117	3.37631	2.57165	0.959109	1.89694	1.73757	1.48183	3.35918	2.03121	1.41933	3.21421	3.3167	1.13502	2.1702	0.903162	1.45354	1.18852	1.10915	0.537659	1.10612	0.817315	1.57581	1.1145	1.74513	0.961206	0.983922	1.50645	1.98138	1.0513	1.21778	0.792465	1.24942	1.26935	1.30211	1.20086	0.548354
Bra027723	17.9799	16.2323	15.879	13.3797	12.6378	12.1487	14.3269	15.1079	16.8036	9.52945	13.878	10.938	28.6507	29.3548	30.1804	22.0095	18.325	28.2734	9.62258	12.7382	10.5116	10.8716	11.0236	7.50388	25.285	17.1311	21.8327	18.8858	14.1869	14.4881	16.6374	20.8635	15.2573	14.6263	17.9511	14.6436	18.6525	17.2074	16.1871	32.9536	31.0925	31.9458	33.341	31.2146	45.1429	18.8776	15.1645	15.2338	8.42211	15.6087	14.6256	26.9027	20.0454	20.5938	19.3125	11.9183	14.141	9.4709	18.2624	13.6539	10.1406	12.5923	11.8872	14.2717	13.4859	15.2747	24.9638	20.0553	14.5126	8.93518	11.8645	14.6723	11.2214	13.8859	15.6629	12.8233	9.35288	11.6918	11.1786	15.0079	13.8666	11.8556	16.7969	11.4576	21.7115	17.6238	19.6458	18.2605	12.9917	13.4507	20.8719	15.5093	23.0051
Bra027724	2.91823	8.69379	2.43052	3.04721	5.84259	3.34102	3.26196	6.73983	3.98184	2.82646	2.53694	2.77988	2.96687	3.07703	2.86723	7.17814	8.83063	2.95071	3.48021	3.17115	4.57066	5.80756	8.04365	6.53808	2.18308	1.75257	2.44824	2.70259	2.40795	5.66352	3.09572	2.79462	3.73627	3.53192	1.88769	3.38164	5.39094	5.84787	4.5856	11.7135	3.06967	10.6337	14.3673	17.0609	11.5297	8.02815	6.3164	6.60134	8.48215	6.52332	10.1311	12.1367	15.1985	17.4697	7.08537	3.62421	5.55178	4.76548	7.32108	3.67262	5.35837	5.49216	5.11008	3.71037	4.62332	7.75652	7.92455	9.96918	17.8818	1.9047	3.28156	3.50868	2.87457	3.68545	3.08786	2.77778	2.4078	3.37524	2.63227	3.57397	3.93357	2.55681	1.62885	2.593	1.89684	1.43615	2.28482	3.44698	2.35374	1.98492	9.68492	6.40648	9.94601
Bra027725	0	0	0	0	0	0	0	0	0	0	0	0	0	0	0	0	0	0	0	0	0	0	0	0	0	0	0	0	0	0	0	0	0	0	0	0	0	0	0	0	0	0	0	0	0	0	0	0	0	0	0	0.217755	0	0.0337266	0	0	0	0	0	0	0	0	0	0	0	0	0	0	0	0	0	0	0	0	0	0	0	0	0	0	0	0	0	0	0	0	0	0	0	0	0	0	0
Bra027726	1.47089	0.846687	1.9821	0.672238	1.53696	1.14467	1.04636	2.47562	1.03957	0.571367	0.508158	0.903005	2.51926	1.6345	2.57404	2.37126	1.45661	2.10988	0.648308	0.55177	0.417567	0.80083	0.8521	0.81162	0.882319	1.30414	1.46323	0.807421	1.15631	1.10516	0.793595	0.853842	1.21727	1.13949	0.863288	0.845893	0.749563	0.645595	0.883966	2.12697	1.17398	2.59969	2.04735	1.71073	2.35979	1.41682	0.642625	0.791821	0.693205	0.722785	0.505416	1.38709	1.43836	0.707199	1.93607	0.815795	0.597536	0.935504	1.1694	0.840611	0.78049	1.01474	1.00102	1.27495	0.968644	0.503619	0.838855	0.653268	0.853731	0.307318	0.785175	0.341149	0.785604	0.389514	1.05846	0.772138	0.405257	0.372012	0.762729	0.626283	0.984397	0.511713	0.734754	0.741096	1.03817	0.702874	0.54964	1.21143	0.74372	0.386933	0.729871	0.656825	0.711207
Bra027727	5.86972	6.5678	5.33409	5.82091	6.18958	4.95745	4.52542	6.49352	4.81755	2.98705	5.06141	4.2596	5.79647	7.46961	6.3995	6.67663	5.93464	7.78397	3.32491	3.79208	2.96407	2.81055	2.81846	2.93095	4.351	4.11727	4.77057	3.63555	2.93212	4.11982	3.98507	3.38698	3.50273	3.66175	3.58257	4.03874	3.30525	3.49042	2.54925	8.15428	5.96989	6.56716	8.13659	6.70951	6.9619	4.8017	4.48695	4.60594	3.66623	3.67154	4.50827	4.02667	3.7978	3.87451	4.41883	4.0553	3.93735	3.70668	4.55353	4.06919	3.49537	3.66397	3.44519	3.98568	3.73453	3.90243	6.15636	5.30817	6.62907	3.60407	4.24637	4.32434	3.58245	4.04464	4.89303	3.75048	3.24133	4.05333	3.92093	3.64127	3.55804	3.1698	3.69463	3.50799	4.89679	4.31877	4.55452	4.07075	3.76309	3.74868	4.57194	3.92715	4.63382
Bra027728	7.36233	9.2354	6.60654	8.80068	9.8953	8.15283	7.15883	7.8448	6.45909	8.16362	9.01589	6.92165	7.96591	7.48334	6.53149	8.27645	7.95687	7.65804	6.7588	7.16197	12.0978	11.591	11.7351	10.672	5.99392	3.99832	5.57737	6.18238	5.18843	8.28056	6.24226	6.03945	5.27704	5.05399	5.3837	6.1291	12.07	13.1101	9.37129	9.8855	7.28914	10.1111	11.8415	10.5664	9.64122	8.23614	12.1822	9.58855	8.96246	9.78987	8.825	8.55138	8.91999	9.85387	6.14679	6.29402	6.1839	6.38095	6.74229	6.47195	7.32285	6.64717	6.95131	5.17481	6.53962	7.30728	15.2815	19.0578	19.4201	6.24979	6.87256	5.77456	8.21901	6.32474	5.45914	6.78917	7.84228	5.86283	6.77884	6.56434	6.58769	8.08805	7.38404	6.10526	6.01063	5.15392	5.03685	4.55894	6.44617	6.0922	8.44942	8.70009	7.59344
Bra027729	21.3256	21.9946	229.897	141.204	250.892	288.53	70.49	250.579	143.219	179.962	144.8	241.79	3.01003	11.7247	2.30847	2.70378	2.69598	1.35149	30.3663	3.3798	1.10859	11.8533	46.42	28.6565	11.1094	0.720603	6.7652	4.0176	7.24207	25.409	13.5755	13.6133	17.0717	2.53245	17.5284	12.7254	3.52893	7.25431	6.8562	4.77786	7.52823	4.83155	8.25202	0	1.68067	0.853164	11.7429	1.52407	9.90011	3.82918	22.4729	8.35697	25.1421	1.9525	0	0	4.64522	18.3238	10.0957	0	21.7899	0.806411	5.40221	7.31686	13.2021	39.2657	9.36085	10.1493	27.6234	2.93258	0	3.10826	1.55131	12.2391	0	1.03385	4.61033	2.3334	5.42752	10.8764	8.05401	0.761958	1.68446	0	0	0.798962	1.64464	8.32696	0	2.46822	14.6348	7.77845	13.1115
Bra027730	0.879029	0.165452	1.07663	1.12742	0.822063	0.81009	1.83668	0.345513	0.662791	0.741387	0.763457	0.781236	1.39382	1.37642	0.79209	1.5426	1.34247	1.11495	0.657935	0.44353	0.691712	0.408546	0.427462	0.474048	1.06472	1.03257	0.773045	0.888151	0.449521	0.695408	0.726978	0.612973	0.913482	0.67041	0.822982	1.04102	1.22038	1.56752	1.19188	0.668638	0.71433	1.54308	1.0348	1.28564	1.79717	1.80059	1.14878	0.825308	0.904521	1.30714	0.991001	0.418879	0.6503	0.614171	1.42563	0.820661	0.954084	0.935055	1.01391	1.02968	0.756852	0.803837	0.846382	0.755009	0.819053	1.24008	1.66321	2.5321	2.32918	1.37165	2.54595	2.22051	2.13402	1.89124	2.22871	0.872598	1.10136	1.01794	2.42768	1.24567	1.81892	1.18671	1.53561	1.83318	2.01467	1.99265	1.87148	1.08447	1.24956	1.43597	1.89298	2.41818	2.24053
Bra027731	1.25808	2.00419	1.98252	1.50186	1.76472	2.29466	1.86834	1.84652	2.14245	1.25957	1.61173	1.36674	6.70976	3.2342	3.67984	1.52176	2.63637	2.93837	1.60408	1.57651	3.76565	3.36676	3.05586	2.89575	4.80596	2.15908	3.31274	4.37198	2.32454	4.12025	4.01789	4.05307	3.86911	2.69027	2.9286	4.74515	10.3837	8.62767	8.49711	5.28799	5.23938	6.90301	4.59856	5.5617	4.02244	3.6825	7.299	3.70117	3.05442	4.64448	4.3964	10.8252	12.2533	10.4697	3.91768	5.02719	4.30996	3.57001	2.99406	4.12437	4.7333	3.3508	3.73167	2.91248	3.01797	3.64243	5.27251	6.55487	7.09055	4.43408	4.22921	5.03516	3.41421	3.7189	3.51176	3.20912	3.96755	3.86272	3.2006	4.11774	3.60303	3.90163	3.15017	2.48649	3.22656	2.59337	2.04258	2.96519	3.75147	3.99347	4.1367	5.37722	5.1077
Bra027732	4.61693	3.17833	2.77837	6.5851	3.83086	4.64476	4.26535	1.55917	4.51581	6.65232	5.83954	4.3575	8.80322	9.73972	7.85356	6.05047	6.30394	8.1045	3.62301	4.26706	7.46059	6.19129	5.63361	5.0336	8.6472	5.09966	5.31524	9.76933	8.54611	8.18685	5.18103	4.31772	5.66831	5.36254	7.66583	6.81372	13.2704	13.9971	10.2223	7.70091	9.92232	9.07908	9.60048	7.26172	9.37625	9.58278	11.2556	7.83616	9.1015	11.3937	8.79219	14.1014	13.9083	13.1461	5.53403	9.68729	6.40723	6.59658	5.36722	5.58305	5.02741	5.40032	6.02161	4.68405	3.65244	11.6148	7.79831	8.55693	9.30823	4.50509	4.24554	7.148	7.26475	6.21183	6.57312	8.74382	8.74988	9.53335	6.19221	6.03359	6.61632	7.00788	8.4321	6.08826	6.37494	6.18243	7.14046	4.92849	5.52265	3.43581	4.31562	5.57726	6.21334
Bra027733	20.5179	27.795	17.4402	18.0498	19.3783	17.9909	15.7882	21.9237	18.1556	23.9263	17.8006	17.6149	16.1554	21.6868	15.4151	22.5062	18.4032	22.6173	19.4115	20.968	17.6446	19.0523	19.4259	18.1332	19.8886	20.4253	24.5624	20.6678	19.9076	22.9074	19.4375	21.0712	23.193	19.2913	18.3578	19.472	17.3007	18.8135	18.061	16.4517	20.3083	16.3901	17.4272	16.2689	21.9282	21.0344	20.7917	19.0735	18.7522	20.025	20.5984	9.43266	9.50886	9.49312	16.8759	18.0218	18.0698	21.4626	18.8821	25.1925	18.8656	16.5324	17.5773	16.2432	19.0079	22.568	7.3704	8.2619	10.8224	19.2999	18.0272	19.3697	18.4581	20.2743	21.3573	20.6729	19.6635	17.318	20.2712	20.8281	19.7525	19.2007	18.5559	17.8813	23.4117	22.8563	23.0367	21.2567	19.6504	17.9045	27.0264	25.4285	26.3437
Bra027734	0	0	0	0	0	0	0	0	0	0	0	0	0.44753	0	0	0.208279	0	0	0	0.558049	0	0	0	0	0.192912	0	0	0	0	0.192188	0	0.196918	0	0.53798	0.205851	0	3.87527	6.84195	3.45216	0	0	0	0	0	0.250714	0	0	0	0	0.451178	0	6.42167	3.79944	2.50679	0.622471	0.365743	0	0	0	0	0.444587	0	0	0	0	0.199741	4.80116	2.08508	3.44931	0	0	0	0	0.664946	0	0	0	0.608902	0	0	0	0	0	0	0.21036	0	0	0	0	0	0.202981	0	0
Bra027735	2.97174	2.20677	0.417619	0.65629	0.548987	1.20606	4.11182	0.784597	1.75848	2.4551	1.26431	0.45786	23.3038	8.11102	16.202	8.51417	10.452	14.5592	7.30817	22.1677	18.3563	15.1679	7.76832	11.3792	15.871	10.2257	16.3833	17.7883	17.0476	19.3106	32.2497	19.571	22.5033	22.4544	10.4002	23.3415	15.7041	8.73096	8.72436	13.7252	39.0683	25.7881	21.4684	31.9784	15.5117	19.0012	32.5589	33.5726	23.7225	20.5328	6.0681	12.325	18.6842	18.6345	30.2643	27.873	24.0277	25.6535	25.0045	15.8836	21.1174	26.2027	22.4415	25.3823	21.5379	5.51331	15.0457	13.266	14.3833	41.0811	37.3036	33.3013	34.9514	28.3485	40.2685	10.6522	9.82856	9.56022	31.4431	31.8908	29.1064	22.9494	27.4343	22.4346	17.8678	17.1424	13.0339	9.3745	11.941	7.80531	11.5134	18.9824	14.7389
Bra027736	0.551371	0.0952469	0.52493	0.323301	1.05465	0.670378	0.941944	1.67722	1.25119	1.15638	0.229687	1.03313	0.697095	0.847924	0.311191	0.771247	0.104399	0.603871	0.314069	0.396166	0.639913	0.726524	1.20721	0.621133	0.370729	0.149238	0.319007	0.457162	0.603711	0.364218	0.398742	0.453625	0.337483	0.541695	0.257749	0.459754	0.583153	1.05877	1.22932	0.438048	0.611822	0.37584	0.670823	0.641246	0.481149	0.630997	0.877864	1.58266	1.17079	0.579178	1.12062	0.166199	0.396259	0.246879	0.0329232	0.118784	0.116042	0.25993	0.503306	0.661199	0.430856	0	0.162752	0.525077	0.298265	0.724857	0.183463	0.241748	0.927573	0	0.556438	0.525055	0.583033	0.143368	0.257988	1.12193	2.01181	2.55783	0.547537	0.117042	0.654591	0.0800364	0.0410053	0.705532	0.0794474	0.341686	0.947785	1.67912	3.98412	6.0829	1.48604	1.09068	2.6132
Bra027737	981.185	895.056	886.404	939.517	544.206	611.943	561.437	584.711	435.206	396.41	482.383	418.939	778.519	1201.82	827.838	1217.38	1072.95	1060.01	449.586	383.137	266.413	321.432	266.18	308.881	769.621	678.943	848.012	468.916	449.185	647.898	688.559	513.427	648.709	781.274	528.723	571.513	273.924	230.578	239.471	820.536	856.06	641.928	1178.8	692.102	918.048	685.72	362.719	443.197	355.562	366.509	452.788	636.112	659.847	653.178	1069.47	808.366	652.909	478.907	646.646	519.417	530.123	755.442	703.548	593.919	562.235	502.463	228.536	177.874	222.64	454.663	643.95	541.513	438.05	599.971	555.78	478.003	409.754	461.338	520.207	536.779	498.173	446.416	492.18	611.4	748.845	618.92	562.61	525.184	416.584	584.79	501.356	441.658	480.954
Bra027738	6.68636	6.90008	8.94849	9.83011	8.76661	11.789	9.07316	11.1505	9.02185	8.06446	7.47925	7.00652	9.6081	9.10242	8.04631	8.86652	8.3916	7.65927	5.83694	5.09361	6.01464	6.36409	7.69639	7.47902	5.62465	5.85053	6.13086	6.5688	7.23761	7.39011	7.46736	5.57989	6.0396	5.32066	4.31727	5.25023	9.38716	8.2833	9.08923	10.3163	7.95752	12.6664	9.28273	9.72104	7.84533	7.39115	9.60971	7.74307	5.82089	7.73591	7.3308	7.82956	8.94988	8.31696	6.41119	7.26591	5.71302	5.45182	5.56745	5.62513	6.21372	6.87516	6.65891	5.3859	4.62633	7.70608	11.3018	12.5225	13.242	7.50056	7.73806	8.25016	7.77093	7.72904	6.27361	8.91034	5.98506	6.40172	8.21509	7.56854	7.30329	7.53188	6.55399	7.89339	6.46405	6.82795	6.66644	9.12128	6.81325	7.56667	8.45096	7.3577	10.8288
Bra027739	0.229738	0.32762	0.174977	0	0.0479387	0	0.299709	0.0684581	0	0	0.0918749	0	0.843852	0	0.894674	0.21034	0.208798	0.301936	0.188441	0.363152	0.465392	0.442232	0.103475	0.0414088	0.401623	0.410404	0.127603	0.38683	0.0710248	0.0662215	0.217495	0.129607	0.521565	0.225706	0.257749	0.106097	0.233261	0.366499	0.277588	0.525658	0.480717	1.42819	0.766655	0.940494	1.00239	0.588931	0.413792	0.316533	0.339908	0.25339	0.120066	0.0332398	0.561367	0.288025	0.460924	0.148481	0.580211	0.631258	0.287604	0.146933	0.0359046	0.325006	0.292954	0.245036	0.198843	0.598795	0.256848	0.138142	0.60649	0	0.229122	0.105011	0	0.17921	0.21499	0.0448772	0.0705899	0.136418	0.136884	0.273098	0.206713	0.0400182	0.123016	0.0440958	0	0.265756	0.123624	0.149255	0.109655	0.117841	0.114311	0.209746	0.277157
Bra027740	190.798	195.098	191.695	988.164	108.016	181.596	623.798	240.05	194.584	240.665	603.745	279.795	309.241	395.632	357.311	222.001	236.591	299.756	514.315	148.572	248.07	126.675	296.294	138.888	156.172	103.093	97.8112	199.24	133.38	671.236	113.085	136.575	172.677	105.34	160.303	463.177	124.744	288.411	175.818	123.412	267.48	456.164	215.949	181.157	318.043	184.868	335.73	138.655	137.63	184.918	486.371	193.47	178.152	199.806	146.502	206.749	225.793	179.581	166.477	220.524	374.887	152.888	139.775	393.074	430.532	819.632	8571.64	7041.58	7314.3	159.993	231.062	173.301	196.286	192.659	147.857	531.017	655.072	628.002	201.834	184.588	186.432	126.18	132.828	155.013	117.105	139.826	161.093	113.303	123.588	285.788	137.603	124.741	116.709
Bra027741	7.4743	9.40518	7.28868	7.81397	8.58723	6.98189	10.9741	12.6958	7.44467	13.1442	10.3957	11.3462	26.7449	21.9903	27.3929	13.4617	14.6945	19.6847	7.27171	8.12653	15.0342	9.28794	13.479	11.476	14.4736	9.26434	8.50091	13.0016	10.9614	26.6662	12.3948	11.7304	16.648	12.1568	9.51574	9.29843	15.7492	20.1073	13.0225	23.0203	26.1644	38.0651	21.5269	22.9814	27.1722	16.1241	26.5752	15.9245	12.811	15.0096	27.0259	24.0284	22.4706	21.3879	10.2949	13.8013	11.6126	11.9232	20.1033	14.8321	16.2986	10.5819	11.0061	10.7416	10.1608	18.9374	6.91559	6.65796	10.1171	9.91995	8.3573	9.53078	8.81858	7.9919	10.4381	17.171	15.4859	17.8588	9.30341	7.97757	7.40149	8.35064	10.4771	7.44629	10.5233	10.9901	8.90911	8.50486	9.41824	9.8532	7.46876	7.20142	7.83079
Bra027742	0	0	0	0	0	0	0	0	0.0245258	0	0	0	0	0	0	0	0	0	0	0.0127255	0.0334572	0	0.0132341	0	0	0	0	0	0.040543	0.0127356	0	0	0	0	0	0	0	0	0	0	0	0	0	0	0	0.0159928	0	0	0.0144577	0.0412482	0	0	0	0	0	0	0	0.0283573	0	0.0140089	0	0	0.0123324	0.052995	0	0	0	0	0	0	0	0	0	0	0	0.0343529	0	0	0	0	0	0	0	0	0	0	0	0	0.085609	0	0	0	0
Bra027743	2.63	1.24383	1.73809	2.8054	2.07699	2.12159	1.91243	1.55544	1.77084	1.54159	1.95645	1.27949	3.44033	2.97557	4.52404	3.55775	4.30129	4.27664	1.80004	1.48726	2.11124	1.88247	2.1944	2.41121	1.95714	1.6738	2.44498	1.45809	1.51621	2.17779	1.1805	1.69928	1.54973	1.34086	1.39575	1.89539	3.35534	2.20115	2.59538	6.63649	4.09456	4.84241	6.55351	4.94847	4.77769	2.98229	2.86379	2.48118	2.19115	2.39076	2.40623	2.45048	3.71549	3.83339	3.17286	3.01029	0.986693	1.94671	2.32547	2.45644	1.73253	2.21952	2.08002	2.2838	2.17321	1.51817	11.7288	8.74993	11.5498	2.96244	2.86227	2.92429	2.29506	2.24816	2.49115	1.64266	2.07347	2.38067	2.02733	2.28965	2.61051	1.81389	3.73088	2.11724	2.74082	2.69139	2.38124	1.92195	1.80996	2.5691	2.60144	2.89127	2.75486
Bra027744	0.243327	0.316475	0.0210088	0.200187	0.161859	0.193665	0.103025	0.0495658	0.0452759	0.320729	0.376101	0.226397	0.138356	0.320787	0.313876	0.215297	0.394693	0.142181	0.0593698	0.0785024	0.0826237	0.135163	0.0326789	0.0196994	0	0.0704722	0.0602985	0.049923	0.100229	0.204334	0.051696	0	0.130946	0.106736	0.0151181	0.149155	0.163107	0.34105	0.205335	0.144239	0.205714	0.513158	0.831194	0.503208	0.226408	0.237256	0.294467	0.14907	0.0535669	0.187002	0.170455	0.46948	0.514697	0.524471	0.0773815	0.0700071	0.0182309	0.122623	0.118229	0.0865556	0.135352	0.187754	0.106776	0.0655587	0.0939119	0.266544	0.241798	0.538377	0.853136	0.29784	0.307875	0.198468	0.129458	0.0337735	0.04056	0.042428	0.0167053	0.0322842	0.0161062	0.184344	0.0486405	0.153861	0.254438	0.0422316	0.114436	0.0181419	0.0592466	0.0893817	0.0527131	0.0752245	0.201104	0.462395	0.170604
Bra027745	0	0	0	0	0	0	0	0	0	0	0	0.0168031	0.0127678	0	0	0.0122327	0.048593	0.0233204	0.010964	0	0	0	0	0	0	0.0520483	0	0	0	0	0	0	0	0	0	0	0	0.0418375	0	0.045614	0.015182	0.0130599	0.0331277	0.014856	0	0	0	0	0	0	0.02799	0.0577496	0	0	0.034254	0	0	0	0	0.0766745	0	0	0	0	0	0	0	0	0	0	0	0.0122168	0	0	0	0	0	0	0	0	0	0.0142638	0	0	0.0424256	0	0	0	0	0.0278694	0	0	0
Bra027746	0	0	0	0	0	0	0	0	0	0	0	0	0	0	0	0	0	0	0	0	0	0	0	0	0	0	0	0	0	0	0	0	0	0	0	0	0	0.0304598	0	0	0	0	0	0	0	0	0	0	0	0	0	0	0	0	0	0	0	0	0	0	0	0	0	0	0	0	0	0	0	0	0	0	0	0	0	0	0	0	0	0	0	0	0	0	0	0	0	0	0	0	0	0	0
Bra027747	0	0	0	0	0	0	0	0	0	0	0	0	0	0	0	0	0	0	0	0	0	0	0	0	0	0	0	0	0	0	0	0	0	0	0	0	0	0	0	0	0	0	0	0	0	0	0	0	0	0	0	0	0	0	0	0	0	0	0	0	0	0	0	0	0	0	0	0	0	0	0	0	0	0	0	0	0	0	0	0	0	0	0	0	0	0	0	0	0	0	0	0	0
Bra027748	0.207877	1.0503	0.0995472	0	0.539726	0.303164	0.484827	0.692537	0.422353	0.316621	0.415331	0.105875	1.57586	0.240776	0.091154	0.582158	0.0824784	0.401205	0.0744414	0.23095	1.16693	0.147449	0.162535	0	0	0	0.226897	0.166141	1.0224	0.387869	0.846282	0.385183	0.216233	2.02936	0.855972	0.171386	1.1466	2.11275	0	3.67877	0.104659	3.23838	1.50752	2.35288	2.69131	0.708045	3.88428	1.32507	0.357693	0.784753	0.378156	0.07956	0.861917	5.57472	0.474734	0.0708129	0	0.353544	0.259638	1.49091	0.42872	0.427804	0.0788797	0.595229	0.944143	0	1.05448	0.983183	1.72665	0	0.314309	0.49796	0.16325	0.171253	0.102444	0.850402	0	0.241572	0	0.0924999	0.495304	0.0908994	0.284242	0	0	0.262468	0.565631	0.341734	0.497922	0.360312	0.955996	0.19193	0.817161
Bra027749	0.1358	0	0	0	0	0	0	0	0.275106	0	0	0	0	0	0	0.446292	0.110554	0	0.199602	0	0	0	0.108601	0	0	0	0	0	0	0	0	0.103541	0	0	0	0	0.130864	0.414763	0.128115	0	0	0	0.315004	0	0	0	0.129501	0.127658	0	0.118008	0	0	0	0	0.106955	0.0952837	0.621755	0	0.117152	0.118122	0	0	0	0	0	0.718406	0.948649	0.10995	0.46885	0.203091	0	0	0	0	0	0.5701	0	0	0.11061	0.496322	0	0	0.125211	0	0	0	0.123913	0.337088	0.217323	0	0	0.126172	0
Bra027750	94.5313	18.6512	120.696	109.491	192.662	248.836	14.1932	12.8833	135.033	121.689	92.6586	69.122	104.357	162.533	8.04481	48.0132	14.8513	51.2553	4.04882	8.87115	9.21816	22.1183	14.9474	3.24585	4.80756	1.49843	9.5711	5.54934	2.71127	4.04718	5.19406	1.90085	3.05621	3.51689	1.33438	7.25863	8.73403	0	2.68503	23.8549	10.6905	24.227	23.4095	16.3009	17.4459	13.2018	22.728	6.28081	0	6.61241	15.278	7.87856	31.2086	20.4882	5.735	2.17439	5.8418	19.9874	11.3251	6.18289	32.3087	9.26226	19.084	4.18749	8.15473	1.52416	58.5416	111.259	142.777	0.764636	1.61259	2.4221	4.04323	2.54804	6.21596	2.15735	9.65376	2.42206	4.81639	3.79528	1.66103	7.65423	2.668	6.9561	0.841444	7.62734	1.74948	1.60274	7.12115	8.70696	13.9334	9.13206	9.54309
Bra027751	0	0	0	0	0	0.020253	0	0	0	0.0476649	0	0	0	0	0	0	0.0154629	0	0	0	0	0	0	0	0	0	0	0	0	0	0	0	0	0	0	0	0	0	0	0	0	0	0	0	0	0	0.0553863	0	0	0	0	0	0	0	0	0	0	0	0	0	0	0	0	0	0.0147163	0	0	0	0	0	0	0	0	0	0	0	0	0	0	0	0	0	0	0	0	0	0	0	0	0	0	0.0189172	0
Bra027752	33.85	16.203	36.9479	23.3534	36.8872	34.0578	27.7307	16.0659	93.6522	38.7541	27.0005	31.2997	28.9281	18.967	28.7657	11.6516	17.5193	20.1801	17.8889	45.9176	36.9323	34.721	36.9894	30.3293	38.9909	26.3118	26.0188	33.1965	31.5366	39.0964	40.3671	35.5943	25.2581	31.9271	26.4796	26.2797	56.0512	72.9991	65.2951	26.3132	44.5874	34.4362	24.7001	28.0019	27.7248	23.0371	46.9288	28.8813	22.0478	39.7237	28.0614	53.7176	68.1861	67.1733	15.5073	33.2971	19.0708	15.5116	16.4736	22.7727	20.2931	18.8012	18.5309	22.2776	14.8803	22.3199	38.392	35.6765	25.8786	38.4369	36.5405	36.7592	35.3669	28.4791	40.8223	53.3714	38.4829	41.742	34.2784	34.2348	31.9741	37.6409	42.997	27.2305	48.5589	41.6665	39.0848	36.885	39.8177	34.1553	44.3864	49.5091	51.9477
Bra027753	0.238069	0	0.924394	1.67004	0	1.3879	0	0.870787	1.11765	0.543358	0.855709	1.25972	2.23765	1.0004	1.08782	0.416558	1.03058	1.22967	0.751145	0.372032	0.510415	0.539188	0.805799	0	0	0.677307	0	0.209175	0	0.576563	0.416526	0.393837	0.179922	0.26899	0	0.227975	1.70512	2.73678	4.68508	1.10121	0	0	1.23471	0.798084	0.752143	0.528944	1.20612	0.978358	1.80693	1.57912	1.67146	5.59307	1.59977	1.50408	0.20749	1.2801	0.955076	1.58908	0.913047	0.453477	0.444587	0.434992	0.422473	0	0.603255	0.998703	3.4294	2.5021	2.29954	2.53521	0.616578	1.47904	1.46627	1.99484	2.64116	0.540257	3.35176	3.45044	0.426002	0.70719	0.214918	2.72403	2.72526	1.19343	0.21036	1.46421	0.458829	1.00516	0.384016	1.12872	1.4458	3.16139	4.62884
Bra027754	52.3674	58.8832	42.7551	38.0602	44.4464	51.171	38.4291	37.1356	44.6166	57.7601	55.5063	53.4636	31.4891	33.5837	36.0028	31.9272	32.0808	34.9182	48.7908	56.9796	58.7391	59.5782	56.1514	54.3837	46.2737	44.8644	40.2145	48.0918	50.1437	45.4639	47.5657	52.7174	48.756	47.1181	50.8536	52.9174	55.5778	49.7644	46.0597	18.6942	23.6329	19.2709	17.3362	18.4663	20.1463	33.643	47.8843	43.0345	52.3753	47.183	32.7174	25.0138	32.2914	32.6696	29.3266	35.9735	36.6182	45.9362	37.3647	45.9929	40.401	44.8823	42.6793	42.0526	40.3337	40.7095	18.5942	20.664	21.5747	50.2798	42.9877	51.6327	46.7484	47.9495	54.3591	48.7099	48.9631	53.2649	46.0014	51.4385	57.8828	61.1598	53.7978	55.1172	40.1452	50.6681	50.1137	52.5763	46.7371	39.7334	63.7442	54.3458	63.322
Bra027755	15.1481	12.2798	11.6456	12.2832	13.6648	9.64318	11.3427	12.9275	10.2242	11.5747	9.72923	9.59667	33.6093	21.1171	55.1985	46.553	51.2105	61.2206	31.4139	47.8973	27.5846	23.9012	22.5842	24.0736	24.4859	22.8798	30.6392	25.5188	26.9502	26.062	27.5106	25.1749	28.5674	27.4754	26.1367	31.2381	25.2475	33.3819	38.861	40.7511	35.803	46.6602	53.047	52.4863	52.7524	39.5628	27.4166	50.1108	46.1929	41.3201	36.1777	61.3915	54.8444	45.8358	43.6021	47.4989	42.2776	37.9899	46.3785	33.9453	30.5579	35.1262	30.995	38.1482	41.6388	36.8753	18.5312	18.3769	23.4069	26.9479	34.2065	36.5687	30.7761	30.5685	32.6965	18.181	19.2684	18.0122	31.3478	31.7335	32.5053	24.0427	30.5414	28.6295	32.399	27.6481	24.4123	23.984	17.7607	20.2476	29.5639	29.6047	28.0674
Bra027756	0	0	0	0	0	0	0	0	0.00957787	0	0	0.0143639	0.0326707	0.0202211	0	0.0208721	0	0.0198891	0.00935403	0	0.0521004	0	0	0	0	0.0333016	0	0	0.0105118	0	0.0435256	0.0192717	0.0091799	0	0	0.0312464	0.0227409	0.0237604	0	0.220424	0.595591	1.38112	0.437742	0.190049	0.249351	0.0995031	0	0	0.0450187	0.0641514	0	0.689521	0.0884504	0.0367127	0.0778905	0	0.0344383	0	0.11686	0	0	0	0	0.020595	0	0.00931465	0.21741	1.00748	0.30494	0	0	0	0	0	0	0	0	0	0	0	0.0102038	0.0365684	0	0	0	0.0229519	0	0	0	0	0	0.0127297	0
Bra027757	6.93609	7.49176	2.4289	4.25396	4.3487	4.41537	3.44783	4.29212	4.44119	6.53982	4.63498	2.80223	20.4639	19.9726	9.22983	8.88134	17.024	16.3031	6.05446	7.68133	13.1692	11.2186	6.65789	11.4472	23.519	9.23345	15.2253	18.8393	12.4112	21.1487	22.183	15.0797	17.8235	17.0343	8.76433	16.4163	23.7146	18.0228	4.56211	28.8633	40.2974	50.4389	35.3032	32.7671	38.2636	24.4051	27.6369	15.8943	14.1066	16.7573	17.6345	8.60908	46.7831	36.1284	23.0321	22.3365	14.4085	16.8556	22.8021	19.8941	23.5934	14.8133	16.7574	16.4676	12.4546	9.7657	11.8264	17.9235	16.8447	5.99424	7.17526	5.95788	4.97795	5.34039	4.46202	3.90357	2.37531	4.1116	3.93529	4.44235	3.34986	4.78006	4.10699	4.06418	3.68411	1.54424	1.78965	0.701693	2.33217	1.49126	2.79041	1.79167	1.55165
Bra027758	0	0	0	0	0	0	0	0	0	0	0	0	0	0	0	0	0	0	0	0	0	0	0	0	0	0	0	0	0	0	0	0	0	0	0	0	0	0	0	0	0	0	0	0	0	0	0	0	0	0	0	0	0	0	0	0	0	0	0	0	0	0	0	0	0	0	0	0	0	0	0	0	0	0	0	0	0	0	0	0	0	0	0	0	0	0	0	0	0	0	0	0	0
Bra027759	0	0	0	0	0	0	0	0.161671	0.295399	0	0	0	0.243878	0.0225913	0	0	0.0695072	0	0	0.0220681	0	0.105556	0	0	0	0.0496555	0.042476	0	0	0.0221078	0.0484486	0.129343	0.122833	0	0.0213542	0.0702613	0.975068	1.28858	0.790096	0.0581585	0	0.0499271	0	0.0283955	0	0	0.0552348	0	0.0754547	0	0	0.927264	1.45052	0.903448	0.109231	0.138199	0.0771277	0.123476	0.119232	0.024414	0	0.0721367	0.064669	0.23169	0	0.0209058	1.55954	2.2298	2.03261	0.0210001	0.0434511	0.0466041	0	0	0.0857756	0.14942	0	0.272743	0.0454501	0.311667	0.160143	0.053856	0.082419	0	0.133568	0.0509091	0.0276804	0.100233	0.0491985	0.0263682	0.128065	0.140887	0.0531567
Bra027760	0	0	0	0	0	0	0	0	0	0	0	0	0	0	0.0648325	0	0.349963	0	0.10528	0.164677	0	0.157613	0.172919	0	0	0	0.0534746	0	0.179632	0.220688	0	0.163165	0	0.0755929	0.108998	0.0599199	0.198969	0.208963	0.0668036	0	0	0	0.324558	0	0	0	0.0690106	0	0	0.0611599	0	0	0	0.069059	0	0	0.130113	0	0.0607191	0	0.0604017	0.0605173	0	0	0	0	0.24726	0	0.483258	0.0531303	0.55204	0.176043	0.172794	0	0.0722481	0.0751919	0.118076	0.0570508	0	0	0.232212	0	0	0	0.261044	0.627465	0	0	0.119921	0.0647651	0	0.13816	0
Bra027761	3.26517	4.38771	4.61327	3.34013	4.07155	4.42296	2.98894	6.54979	4.91644	2.71167	4.25456	2.79868	2.44806	0.999281	1.24321	0.943543	0.445936	1.59352	0.0804919	0.674618	0.26067	0.201743	0.573873	0.317257	0.0396875	0	0.449681	1.441	0.182479	0.423284	0.138913	1.16328	1.09879	0.867355	0.0414438	0.136572	0.40146	0.210493	0.458301	4.05166	0.224477	0.0482582	0	0.054888	0.257491	0.702829	0.476236	0.152389	0.0967715	0.0465386	0.0512484	0	0.0423272	0.949618	1.01543	0.381012	0.397101	0	0.0924284	1.93281	0.460793	0.0462713	1.00561	0.315573	1.01954	0.08102	0.188478	0.354108	0.459095	0.283783	0.0420523	0.134575	0.0439855	0.368032	0	0.114998	0.180759	0.392999	0.263691	0.149991	0.398215	0.559098	0.365885	0.112226	0.55526	0.0967295	0.471756	0	0.41777	0.349933	0.0484371	0.320152	0.201544
Bra027762	0	0	0	0	0	0	0	0	0	0	0	0	0	0	0	0	0	0	0	0	0	0	0	0	0	0	0	0	0	0	0	0	0	0	0	0	0	0	0	0	0	0	0	0	0	0	0	0	0	0	0	0	0	0	0	0	0	0	0	0	0	0	0	0	0	0	0	0	0	0	0	0	0	0	0	0	0	0	0	0	0	0	0	0	0	0	0	0	0	0	0	0	0
Bra027763	3.22727	6.39356	4.53985	6.83945	4.86756	7.19806	4.95412	4.86975	3.98869	9.16109	11.6519	5.65883	4.45358	8.33045	1.71728	6.82456	6.39815	4.10234	4.03308	2.44195	4.20934	3.90322	4.87436	4.02408	4.58434	3.59668	3.4278	4.62241	3.76658	7.46079	4.47512	4.3072	4.97551	5.07183	5.64805	4.26893	4.57173	6.5826	3.70758	6.13038	8.46745	7.70928	5.97484	7.12431	6.00385	5.14965	5.9647	5.50449	5.05031	4.53517	11.4929	5.36108	7.41943	6.9455	3.8836	4.27972	4.52011	4.22949	6.04585	4.6155	5.30221	3.93224	4.16262	4.62097	5.18331	5.66973	4.54973	4.52108	4.70924	5.16851	5.52848	4.65084	5.55458	4.4993	3.73502	17.2992	19.3017	16.5752	4.08408	4.4829	4.34067	5.87873	6.60049	5.13353	6.94653	5.09362	5.19853	4.59615	5.38438	7.20467	3.92543	5.34287	4.07928
Bra027764	3.88818	2.36235	2.0289	2.85936	1.23297	1.56021	1.51631	1.34459	1.83372	2.16092	2.07832	1.44336	4.31311	5.75433	6.42235	4.24222	3.99806	5.70964	5.48529	4.77922	4.18381	5.49831	4.6267	5.13594	2.67204	2.46731	3.1717	4.32916	3.84447	4.72941	3.1731	2.89172	2.86702	3.73619	3.05672	4.04222	3.77254	5.03928	3.57585	5.67255	5.65358	6.20219	6.53011	5.7406	5.42071	5.22606	4.45861	3.95565	3.58234	3.77122	5.23702	6.66897	6.49389	4.68851	5.059	4.18595	4.49679	3.57816	3.4625	4.7314	3.32539	3.24722	3.21508	2.72345	3.90652	4.46933	21.7497	9.6472	17.9877	3.91663	3.64291	3.36244	4.67193	3.07062	3.70022	5.22726	6.13202	6.08386	3.68992	4.00907	2.99086	3.53645	4.35991	4.87213	5.06484	4.04322	4.02758	3.48852	3.67496	4.82319	4.02119	3.41682	3.58392
Bra027765	7.67735	7.04826	7.66995	7.25923	8.0071	5.59195	5.81676	7.64811	4.83534	6.1214	6.03599	5.64978	6.56726	7.98591	8.40146	7.90239	8.68326	8.09283	4.3339	4.15497	3.76078	3.92247	3.74468	4.67004	7.38014	7.2075	6.21948	4.24345	4.71676	5.22877	5.07991	5.87496	4.62632	6.28891	6.10187	5.3617	4.14529	4.95178	3.7123	10.6251	8.62489	11.2278	8.8148	9.96442	11.3373	6.87539	4.6861	4.90917	4.89103	5.0918	4.74798	4.31139	6.31367	5.21949	6.55419	4.58145	4.2541	3.86183	6.12017	3.92013	4.55972	5.21923	4.44937	5.37241	5.87755	4.76686	7.91037	6.82909	6.96699	4.16747	4.37293	5.1141	3.88803	3.86758	4.40084	4.82409	4.20235	4.54742	4.97784	4.60462	4.60614	4.69805	5.33386	5.53827	6.8806	5.57071	5.53806	4.70432	4.56531	4.86745	4.40182	4.56224	4.4647
Bra027766	0	0	0	0	0.0369498	0.0344221	0	0	0	0	0	0.180943	0	0.129569	0	0.0535446	0.0265798	0	0.119944	0.0758612	0	0.0725759	0.131877	0.0634441	0.0706392	0.113946	0.0730939	0.134378	0.0812029	0.228071	0	0	0.140826	0	0	0	0.0590235	0	0	0.0667778	0.0999616	0.315242	0.0364675	0.130391	0.336223	0.128206	0.0316599	0.0905218	0.115407	0.0551412	0.367048	0.126728	0	0.157069	0.0501743	0	0	0.0283399	0.246483	0.0280229	0	0.0275846	0.0247684	0	0	0	0	0.0263734	0	0	0	0	0	0	0	0	0	0	0	0.238371	0.13133	0	0	0	0	0.0291414	0.095019	0.0573481	0	0	0.0293006	0	0.0912517
Bra027767	0	0.063927	0.0595426	0.2204	0.0654232	0.060928	0	0.210305	0.149436	0.23893	0.250534	0.160174	0.246834	0.251504	0.2891	0.519581	0	1.1278	0.148143	0.178661	0	0.170915	0.116388	0.140086	0	0.201024	0.128967	0.0711462	0.0954424	0.313227	0	0.0218179	0.0207184	0	0.151302	0.118532	0.311701	0.0271761	0.0266563	0.088298	0	0	0.706826	0	0.215566	0.0847493	0.0558987	0.665101	0.0509105	0	0.0269908	0	0	0	0	0.559493	0	0.474892	0.0241367	0.14826	0.555457	0	0.196376	0	0.24555	0.0423205	0	0	0	0	0	0.212253	0	0.0964232	0.0578763	0.211715	0	0.460052	0	0.13143	0.0926215	0	0	0	0	0.103031	0.140044	0.228201	0	0	0.0777491	0	0.107576
Bra027768	0	0	0	0	0	0	0	0	0	0	0.187518	0	0	0	0.0817926	0	0	0	0	0	0	0	0	0	0	0	0	0	0	0	0	0	0	0	0	0	0	0	0	0	0	0	0	0	0	0	0	0	0	0	0	0	0	0	0	0	0	0	0	0	0	0	0	0	0	0	0.235604	0	0	0	0	0	0	0	0	0	0	0	0	0	0	0	0	0	0	0	0	0	0	0	0	0	0
Bra027769	14.1017	16.1374	14.0452	14.5313	11.9903	16.2995	11.7677	16.4472	14.9961	11.5394	12.151	9.91074	17.4006	19.3633	11.8392	17.8303	15.4681	15.6708	8.43193	9.62622	16.2767	15.9475	17.9296	14.177	11.155	10.6989	10.145	8.62471	8.7277	12.2953	11.6647	10.6768	10.8148	10.0605	7.4208	9.37472	16.1931	18.3977	17.7028	23.1556	19.1187	30.8489	25.1803	25.8536	22.135	14.6342	17.3298	14.4332	13.0544	13.7132	12.7299	20.1595	24.4283	21.8819	14.2561	9.61537	9.43761	12.2314	14.1807	10.4265	12.2876	10.7998	11.9507	10.5317	11.0606	12.9724	29.5838	31.6253	35.837	10.0225	13.503	11.3478	11.3219	12.6837	11.5007	11.3396	11.0893	11.1852	11.5857	12.4065	12.9884	12.6033	11.5462	12.0837	10.8198	11.9228	11.7271	14.4227	12.9256	14.9319	17.7051	16.7843	19.6101
Bra027770	27.5144	26.677	22.4716	24.8743	20.78	13.5079	18.5136	20.7236	14.6183	16.3387	17.2213	16.1523	30.7628	42.0205	35.6485	39.6305	34.5114	33.0962	22.0142	22.9661	17.2898	19.5633	24.4175	21.3977	20.6189	29.0653	24.3376	25.8712	18.2727	30.7917	15.7953	21.0529	20.0452	21.5473	21.0913	13.2621	20.9801	19.051	19.408	30.1292	25.8907	20.4673	27.5989	22.025	29.5313	21.4083	21.12	18.3882	18.0176	20.7782	32.2644	12.0468	15.4384	17.1635	20.892	23.2031	19.0556	19.6535	26.7379	23.3449	24.3221	24.1897	18.7258	18.3941	21.5336	27.2506	7.52812	12.0116	7.72529	21.0317	27.8908	25.4536	24.3941	27.429	22.6511	23.7333	20.6183	21.5876	27.6071	27.3606	25.0855	32.2062	35.9953	28.7733	40.7066	34.1189	33.658	33.7046	29.4079	29.9275	46.5461	43.4314	45.1066
Bra027771	0	0	0.0345787	0	0.0379586	0	0	0	0	0	0	0	0	0	0	0	0	0	0	0.0259924	0	0	0	0	0	0	0	0	0	0	0	0	0	0	0	0.0553553	0.151798	0.0635525	0.124369	0	0	0	0	0	0	0	0	0	0.0593273	0	0	0	0	0	0	0	0	0	0	0	0	0	0	0	0	0	0	0	0	0	0	0	0	0	0	0	0.0832046	0	0	0	0	0	0	0	0	0	0	0	0	0	0	0	0
Bra027772	0.0382455	0.117398	0.0604794	0.0897449	0.0800155	0.0992112	0.201837	0.038126	0.0174104	0.00973057	0.127519	0.065273	0.207602	0.091796	0.338625	0.0757967	0.357568	0.099296	0.0169849	0.0360211	0.00788426	0	0.0280713	0.0339011	0.0165984	0.110854	0.00862515	0.0476324	0.00954127	0.189186	0	0.0962259	0.0916941	0.0855217	0.0862678	0.14178	0.0309477	0.0215546	0	0.294224	0.0587631	0.414518	0.205037	0.0575037	0.0646666	0.0790233	0.0224986	0.0319427	0.0408729	0.106743	0.0216847	0	0.0446117	0.0777683	0.0530223	0.00800402	0.104206	0	0.0289263	0.207776	0.02901	0	0.0086998	0.0280336	0.0626745	0.0929958	0.52296	0.438667	0.76342	0	0.026375	0.0378503	0.02776	0.038604	0.0463794	0.0242786	0.0382555	0.110899	0.0368043	0.0105471	0.0185239	0.0110765	0.0449675	0.0607194	0.0109802	0.02085	0.0454437	0.0719788	0.0506029	0.248736	0.0315668	0	0.0327027
Bra027773	0	0	0	0	0	0.0641723	0	0	0.0451075	0	0	0	0.0481921	0.144151	0	0	0.0456423	0.0881793	0	0	0	0.0866189	0.0903522	0.108198	0	0	0	0	0.0934098	0	0	0	0.0401575	0	0.1444	0	0	0.0539094	0	0.0576116	0.172355	0	0.189429	0	0.210888	0	0.108295	0	0	0.0952999	0.157348	0	0	0	0.0866359	0	0.101625	0	0.0946339	0	0	0	0	0	0.137831	0	0	0	0.0470103	0.0829996	0.129159	0	0.180096	0	0.11292	0	0	0	0	0.153516	0.0452958	0.0519732	0.0534683	0	0	0	0.0536077	0	0.100328	0	0.0990676	0.109141	0
Bra027774	0	0	0	0	0	0	0	0	0	0	0	0	0	0	0	0	0.0345756	0.0166097	0	0	0	0	0	0	0	0	0	0	0	0	0	0.0160793	0	0	0	0	0	0	0	0	0	0	0	0.00339249	0	0.0415782	0	0	0	0	0	0	0	0	0	0	0	0	0.0177596	0	0	0	0	0	0	0	0.228895	0.168016	0.0879559	0	0	0	0.0510366	0	0.00338958	0	0	0	0.0677369	0	0	0.0202019	0	0	0.0200347	0	0	0.01878	0	0	0	0	0
Bra027775	0.0446677	0	0	0.0898436	0	0.0869032	0	0	0	0	0	0.0228722	0.0262592	0.204258	0.009376	0.0585578	0.0334163	0.016032	0.0524119	0.00794234	0.00695193	0.00759085	0	0	0	0	0.0303989	0	0	0.0396351	0.00878247	0.00771518	0.0146916	0	0.00758595	0.0166544	0.00910849	0	0	0.0313245	0	0.0358961	0.0906644	0.0102152	0.0570491	0	0	0	0.0270641	0.00852821	0.00955231	0	0.0160239	0.0583142	0.0621933	0	0.00928155	0	0.0425058	0	0.0170506	0	0.0152386	0.0245467	0.0157061	0	0.0604128	0.0335456	0.0166892	0	0	0	0	0	0	0	0.0167786	0	0	0.0464495	0	0	0	0	0.0388946	0	0.0403452	0	0	0	0	0.0101962	0
Bra027776	0.0242317	0	0.0230756	0	0	0	0.0451619	0	0.0494773	0	0.121127	0.0247615	0.0969636	0	0	0.0555763	0.0183889	0.0532024	0.0331922	0.1046	0.0614693	0.050043	0.0364432	0.0874629	0.0979971	0	0	0.01858	0	0.139904	0.153139	0.0513716	0.129649	0	0.0340762	0.112231	0.144014	0.0215549	0.104819	0	0.0462054	0.119209	0.126708	0.20339	0.105986	0.244662	0.196709	0.0418313	0	0.15312	0.105727	0.632585	0.0698014	0.413158	0.121852	0.109872	0.0817825	0.039251	0.0190091	0.0388331	0.0379567	0.114492	0.0688641	0.203678	0	0.0166639	0.135782	0.1095	0.188679	0	0.138441	0.0739882	0.0725035	0.170513	0.136355	0.165994	0.0745903	0.144148	0	0.247394	0.0182135	0	0.04329	0.0698047	0.104774	0.0601132	0.108714	0.0590657	0.0771177	0.0207276	0.201022	0.221336	0.125359
Bra027777	0	0	0	0	0	0	0	0	0	0	0	0	0	0	0	0	0	0	0	0	0	0	0	0	0	0	0	0	0	0	0	0	0	0	0	0	0	0	0	0	0	0	0	0	0.0940799	0	0	0	0	0	0	0	0	0	0	0	0	0	0	0	0	0	0	0	0	0	0	0	0	0	0	0	0	0	0	0	0	0	0	0	0	0	0	0	0	0	0	0	0	0	0	0	0
Bra027778	0.0107271	0	0	0.0107882	0	0	0	0	0	0	0	0	0	0.00771255	0	0	0	0	0	0	0	0	0	0	0	0	0	0	0	0.0151429	0	0	0	0	0.0072435	0	0	0.0633014	0	0	0	0	0	0.0177702	0	0	0	0	0	0	0	0	0.0674611	0	0	0	0	0	0	0	0	0	0	0	0	0.021298	0.210451	0.299554	0.104157	0	0	0	0	0	0.0179309	0	0.016072	0	0	0	0	0	0	0	0	0	0	0	0	0	0	0.00972813	0
Bra027779	0.118718	0.265098	0.204759	0.423304	0.169373	0.031496	0.150761	0.0484248	0.0515963	0.0906179	0.118752	0.110529	0.350903	0.302638	0.859023	0.728788	0.485196	1.52567	0.222539	0.495041	0.106648	0.0655564	0.261063	0.124245	0.294535	0.144809	0.167689	0.144965	0.338618	0.388514	0.660232	0.273574	0.387652	0.144591	0.116611	0.487053	0.191636	0.245673	0.495654	0.109392	0.665405	0.461357	1.32072	0.826097	1.29325	0.562774	0.637306	0.404908	0.371426	0.623104	0.119159	0.408013	0.76926	0.178416	0.537612	0.290876	0.651699	0.66032	0.822816	0.142148	0.498506	0.52012	0.330709	1.05768	0.885461	0.650021	8.23807	4.44165	6.11869	0.575531	0.572016	0.423928	0.477074	0.415959	0.470381	0.472034	0.218304	0.257825	0.64534	0.454686	0.406979	0.271896	0.275801	0.287733	0.901469	0.740892	0.471095	0.400271	0.351237	0.539919	0.471985	0.411078	0.424312
Bra027780	0.137734	0.183183	0.209116	0.595604	0.0576277	0.17418	0.333516	0.12356	0.103446	0.19974	0.371976	0.0564133	0.106902	0.258054	0.160156	0.215135	0.152613	0.185473	0.0918242	0.0389374	0.127864	0.0931038	0.0202328	0.0610754	0.116678	0.141658	0.121237	0.102999	0.0722291	0.28243	0.0961418	0.141885	0.180236	0.0660482	0.0839738	0.347599	0.279007	0.116604	0.24219	0.0636381	0	0.0874666	0.152466	0.0621852	0.12821	0.0732541	0.304033	0.0575716	0.0994341	0.0524753	0.187562	0.473791	0.202597	0.0360388	0.105129	0.0692414	0.0788797	0.249111	0.156421	0.13909	0.240509	0.0211203	0.0658694	0.181937	0.096812	0.301726	1.71797	1.54405	1.54821	0.193306	0.0760629	0.163703	0.0700408	0.0626186	0.137917	0.0525019	0.0930623	0.239803	0.149255	0.0912329	0.0901458	0.203455	0.085051	0.118109	0.118644	0.112667	0.306919	0.122229	0.0874796	0.128556	0.250138	0.049992	0.176701
Bra027781	2.28512	1.24999	1.77585	0.835538	1.83357	2.38008	2.0641	1.81001	1.90533	2.13126	1.45434	1.22837	3.46779	3.06497	2.8144	3.23401	3.79525	3.29982	4.10725	2.98315	3.65222	4.09216	3.63394	5.30589	3.05049	2.31815	3.55759	3.97916	2.44259	3.36413	2.98635	1.83684	2.49135	3.83403	2.88981	2.75255	5.56686	5.6621	4.38652	4.4979	2.8145	4.73104	3.73107	5.04523	3.48784	4.89416	3.89432	3.77537	3.33749	3.71112	3.95525	3.61204	3.84378	4.25985	4.34821	3.01217	3.23669	3.60388	3.59879	3.76042	3.4102	3.38647	3.9994	2.58527	2.28827	4.5781	3.10257	4.08875	4.78777	3.95031	3.39242	2.9533	3.76851	3.45664	4.38401	1.83864	2.21529	1.87092	3.01104	3.1955	3.16658	2.78972	3.37093	2.11568	4.00066	3.78721	3.15349	3.30228	3.52048	2.61051	4.33101	4.95169	5.5594
Bra027782	0.902099	0.113803	0.432352	0.226399	0.468098	0.4385	0.631245	0.41701	0.686757	0.0858484	0.337904	0.229611	3.35219	2.36728	2.28699	0.999794	0.450619	3.60026	0	1.76195	0.824511	0.964493	0	0.105141	1.86729	0.871802	0.991902	1.54243	0.466413	1.77686	1.75294	1.60032	1.02257	2.10033	1.96186	2.1615	4.20118	4.09573	4.46946	4.94868	2.74917	2.26447	3.56056	3.13497	2.42016	3.10206	4.13226	1.13942	1.17242	2.00581	0.516231	4.00555	2.65464	2.45886	1.21308	1.39402	1.01	2.12645	2.18062	2.78272	2.34542	0.654493	1.55695	2.14563	2.32212	1.49509	42.0314	28.0265	39.6611	2.55687	0.258097	1.36037	1.69571	0.281092	1.12042	1.04537	1.8199	1.23114	1.52526	2.22377	0.542139	0.986642	1.6499	0.769093	1.37518	1.9036	2.66355	1.02144	1.89174	1.56686	0.283199	0.938552	0.986968
Bra027783	0.552725	0.449846	0.0526727	0	0	0	0.309082	0.65812	0.526343	0.758583	0.82878	1.0727	1.51323	0.821815	2.11745	1.18967	3.37371	2.36121	4.87167	0.798129	0.880601	0.229124	2.67259	3.60343	1.68788	0.994944	0.425253	1.36297	1.55216	2.8037	2.32264	0.942798	3.49003	1.53126	0.391557	1.46213	0.757925	2.08577	3.89863	4.83971	1.80347	14.8247	0.932049	5.96637	6.81427	10.0137	4.25566	3.5051	3.52353	4.39745	0.678628	3.30802	0.720456	4.48956	5.11787	3.06175	3.3786	5.85398	0.829726	4.54565	7.27451	6.21376	4.7892	2.21418	1.04444	3.36867	0.712586	0.837156	1.08426	0.651531	0.993567	0.890854	0.665402	0.913243	1.04294	1.74009	2.17994	1.2804	0.830775	1.60753	0.96185	0.38538	0.445452	0.425252	0.76536	0.916083	1.09253	0.4947	0.17598	0.236777	2.38669	1.87045	1.90921
Bra027784	26.0521	44.2481	20.6319	28.6385	30.9394	46.7298	21.504	27.4043	31.3733	79.1288	48.9821	55.8865	33.7345	43.9778	34.1542	91.4703	86.4186	74.6438	124.566	121.524	65.6644	69.3973	77.1156	80.6076	31.1239	45.8346	47.1554	47.2389	54.6447	79.0024	56.9002	64.7661	75.9378	57.6424	47.825	69.9621	60.7468	76.0662	68.0316	67.9241	49.9256	78.5516	84.296	97.7699	81.7192	101.461	82.9211	107.382	104.641	94.6521	92.8878	46.271	66.1555	67.1225	63.6341	86.874	95.3436	91.4605	81.811	92.6552	95.2846	73.0749	83.4104	60.8477	86.6583	85.773	5.6439	8.5627	10.4363	34.4033	40.2546	55.0964	44.3936	63.2001	60.6378	50.4346	32.8825	41.3377	48.3219	68.4171	60.5605	22.6603	21.4943	28.3505	26.2741	35.5202	37.9006	33.7423	18.2265	21.6785	79.0064	71.378	76.4232
Bra027785	0	0	1.23973	0	0.261057	0.0486893	0	0.745527	0.613227	0	0	0.153456	0.0802453	0	0.127461	0	0.0380391	0.0366922	0	0.144188	0	0.0344919	0	0	0	0	0.0697414	0.0384308	0	0.0361644	0.0395816	0	0	0.098673	0	0.0387158	0.127795	0.0892728	0.0433772	0.335454	0.095606	0.739978	0	0.888419	0	0.184108	0	0	0	0	0.0437371	0.618091	0.36099	0.539822	0.288176	0	0	0	0	0.0401728	0	0	0	0	0	0.241391	0.0401365	0.113259	0.702922	0	0.0716185	0	0.187496	0	0	0	0	0	0	0	0	0.0872299	0.402698	0	0.173201	0.124255	0.044934	0	0.23901	0.042839	0	0	0.0431812
Bra027786	2.23721	1.11759	0	0	0	2.20893	13.8534	30.0816	0.753532	21.0471	4.32723	4.41263	6.6329	0	2.61351	9.12858	0.756359	14.9126	13.1871	6.40225	1.86855	0	9.57168	8.78621	0	0.792951	6.12873	0.739542	8.77504	1.45974	6.41203	6.71007	9.12759	5.66647	0	4.60385	3.88411	11.0178	0	6.27984	12.5027	21.1072	7.94627	12.1928	14.0015	8.42703	30.8601	0	3.96411	2.13704	10.6707	15.1332	7.91497	24.2919	9.5378	13.0302	4.17784	6.44144	27.778	5.68537	7.3945	2.6868	2.51799	14.078	0.873845	9.66494	14.233	11.306	33.1323	3.26482	7.65312	10.3858	6.03503	3.66719	20.0549	6.97722	13.0521	6.16542	5.93454	12.3144	3.51106	7.16288	7.79953	9.83826	12.2824	4.66693	6.80558	8.89005	8.82877	6.70184	6.37061	3.01953	7.61561
Bra027788	0	0	0	0	0	0	0	0	0	0	0	0	0	0	0	0	0	0	0	0	3.54183	0	0	0	0	0	3.82245	0	0	0	0	0	0	0	1.69202	0	10.2447	0	9.84398	0	0	0	13.8084	0	0	0	5.89284	0	3.68194	0	0	0	0	0	6.35537	0	0	0	0	0.266179	8.62321	0	0	0	0	0	15.6023	21.2442	28.7279	14.2109	15.2558	5.19712	14.2595	4.95104	7.76269	10.7608	9.05721	8.53756	7.76008	8.00855	3.79509	11.5426	11.8289	13.2607	18.1611	8.71209	9.70128	3.94698	15.4703	9.36526	10.2834	13.5609	10.8868
Bra027789	1.39905	1.62116	2.48079	2.76404	3.17026	2.90922	2.60748	2.19167	2.39701	3.20075	1.73631	0.985974	3.55135	3.95977	1.71774	5.0889	3.77025	1.72969	3.7991	2.91518	10.1865	9.89556	10.2288	8.7056	1.75555	1.02041	1.84554	2.29308	1.64433	3.06351	2.24827	1.49978	2.6131	1.5193	1.35653	1.936	10.155	10.9824	6.25924	4.19489	1.9314	5.25985	6.60771	4.40834	6.91965	6.59652	8.48416	5.37062	4.84639	5.90518	9.84951	7.20519	8.7882	7.27186	2.8412	3.12434	3.29649	3.78933	2.64858	1.54596	4.57098	3.87437	3.4267	0.99507	2.64947	5.77137	31.1201	34.8021	54.9807	3.25753	5.95908	4.63927	5.4842	2.86612	1.8547	1.98254	4.63998	1.82925	4.10518	2.17501	5.40183	5.42118	2.93011	2.87201	2.58654	1.63552	1.08215	1.21509	2.76359	3.09486	5.08261	5.59617	5.65685
Bra027790	1.2608	1.7923	2.09498	2.37716	1.50354	0.824038	1.19795	1.8986	1.55944	0.856944	2.44321	1.29057	1.9267	2.08174	2.34797	1.84012	1.0233	2.09166	0.395808	0.907733	0.72233	0.61446	1.04598	0.385498	0.568067	0.9709	0.0937995	0.739718	0.964753	0.629014	0.812317	1.33227	1.74658	0.931173	0.81918	1.51609	0.498728	0.252248	0.414664	0.695704	1.49887	1.63525	0.758228	1.59183	1.24055	0.64992	1.01251	0.960363	0.98411	1.3139	0.0336755	0.778716	1.13681	1.20855	0.604988	1.03278	1.2637	1.22994	0.945298	2.18448	1.77415	0.591732	0.961901	1.20811	1.22429	0.526218	0.98218	0.652569	1.24809	0.846994	0.601793	0.808579	0.791023	1.9058	1.18955	2.31951	1.15844	2.98502	0.787112	0.999563	0.705908	0.565126	0.69661	0.507464	1.03584	1.43686	1.30089	1.24116	0.766651	1.08802	1.09049	0.769525	1.43414
Bra027791	0.627689	0.956815	0.777876	1.17231	0.73701	0.598139	1.22033	1.08225	0.507335	0.635537	0.807244	0.695229	1.02043	1.04235	1.23348	0.580766	21.3656	0.716606	9.13324	0.416254	0.364441	6.14971	0.225663	6.26694	13.9544	15.7536	27.9745	12.7305	0.527332	14.0034	0.516369	0.606541	0.695238	11.0919	11.4258	0.360933	6.5267	6.99308	0.192898	16.7455	0.54326	0.873721	17.6986	0.346706	0.454876	16.1545	0.825192	0.406583	0.5134	0.497319	27.8188	0.422289	0.376564	0.290261	15.2458	16.4292	0.261787	0.281825	17.3628	0.646255	0.592748	11.9707	10.8694	0.478903	0.503839	14.546	5.47897	5.54293	5.63353	10.1781	13.4904	0.342312	12.426	0.572187	0.67578	1.25644	11.6257	1.61586	13.2679	0.339152	0.45605	14.7579	15.4517	13.6253	20.1765	0.921844	0.856191	0.547618	15.6531	16.4204	0.412352	15.5949	0.558635
Bra027792	7.3834	5.77039	6.07835	7.0134	6.36933	6.80977	6.34732	6.24083	5.66378	4.4358	5.40357	5.04483	7.4594	9.02867	6.91994	7.79691	6.87549	6.59623	5.21946	4.23682	5.21323	4.56995	4.64512	4.78961	5.04094	5.71337	5.05073	5.12422	4.81628	5.76046	4.94641	5.33119	5.58939	5.73601	6.18801	5.428	5.14399	5.93292	3.81355	9.51502	6.29791	9.32651	9.60402	9.92978	9.97594	6.76345	6.24882	6.8976	5.46463	5.80381	8.04571	8.07208	8.44292	7.85302	6.13712	5.82376	5.83241	5.5126	6.63631	6.20433	5.69294	5.07133	5.23051	5.02734	5.79985	6.16044	7.14893	7.41949	7.79475	5.02026	5.6499	5.88438	6.02297	5.21163	6.98226	6.40396	7.25557	6.86739	6.17043	5.92479	6.37445	5.2906	6.75653	6.42997	7.12188	6.98922	6.33316	6.87215	6.21811	7.47428	6.87944	6.25557	6.46085
Bra027793	18.7695	16.6591	16.8298	20.8936	15.4181	19.1025	17.2073	16.5418	14.3158	15.1942	18.1324	13.4605	22.8115	25.2953	18.018	17.7207	16.3738	21.0992	12.7695	10.6517	12.0885	10.2044	11.7447	12.2255	19.4827	17.4869	16.052	19.9706	15.6679	18.2768	19.5026	17.1878	18.0456	15.6094	15.1489	17.1208	13.7817	14.9967	10.2578	22.7958	22.3963	27.106	25.3192	26.6126	27.148	21.9552	20.496	18.7852	13.3884	18.8081	17.6433	19.9957	22.923	22.2498	19.168	20.0731	17.5878	14.2033	19.2791	16.2893	16.4096	16.3593	14.1824	16.1532	13.935	14.0269	20.6946	19.7314	19.8905	14.6743	16.4736	14.1437	14.7585	15.5238	15.7519	16.8926	15.9588	15.8375	14.8732	14.7555	12.8957	14.9102	20.4106	16.4591	18.4489	16.577	14.7409	15.1519	16.2702	15.8821	15.0234	15.8777	15.1672
Bra027794	1.51988	1.31607	1.56362	2.0802	0.706162	3.20266	1.73644	2.03427	1.54117	1.00855	1.62567	2.1174	2.11089	3.98003	1.08489	2.22779	2.76208	2.50862	1.33389	1.09577	1.38719	1.54281	1.65168	1.51464	2.72712	2.21404	1.93317	1.76479	2.16591	2.44664	2.98557	2.28575	2.00548	2.08959	1.64626	1.92015	1.51144	1.64359	2.0104	4.22959	2.96816	4.66416	3.00314	3.5038	3.16582	1.92256	1.68588	2.45687	1.8048	1.16685	1.54572	1.03748	1.45709	2.65482	1.69636	1.74165	2.16801	0.985452	2.35047	1.49506	1.88734	1.64385	2.36726	2.26898	1.80453	1.79282	3.16793	3.16284	2.24456	2.24025	3.20269	1.73701	3.88824	2.9573	1.74859	1.65876	2.20138	1.41617	3.12218	2.11708	2.63592	2.37618	2.63257	2.65072	3.18463	2.36614	2.61796	3.20204	3.72832	3.16817	3.5078	3.00829	3.19553
Bra027795	2.72428	6.01911	1.87993	3.23097	4.64838	5.36817	2.10389	3.4778	3.11332	9.5237	2.7246	3.1693	6.10472	5.74528	4.5703	9.56185	8.74982	3.67896	8.14709	6.97834	12.2584	18.3013	22.3937	18.5901	2.48064	1.94904	2.46172	3.17314	1.4963	6.52317	3.15806	1.80491	3.21852	2.24897	1.57739	2.77732	11.9795	13.3845	9.36307	9.27188	2.36282	8.52131	14.7034	10.9232	9.18544	10.3345	16.088	8.60012	10.384	9.13716	11.0338	6.66215	9.95819	8.43211	4.40353	2.92109	3.99563	5.68487	6.8172	3.7576	7.86197	6.25795	6.47913	2.66038	3.43009	10.1591	26.8811	34.3256	52.1341	3.32661	7.73789	4.16456	6.00168	4.09257	3.7608	3.19604	5.93077	3.4691	7.90903	4.81662	4.13465	7.45061	3.27707	5.89162	4.67835	2.99922	2.18322	2.48442	3.86584	3.99979	10.4512	13.4407	10.7578
Bra027796	0.0997958	0	0	0	0	0	0.0371816	0	0.02724	0.0609271	0	0	1.09026	1.41598	0.632241	0.909976	0.237022	0.882013	0.120328	0.311315	0.235717	0.270707	0.559407	0.248576	0.719604	0.380855	0.285157	0.449752	0.210579	0.453251	0.621219	0.647486	0.616169	0.346145	0.394677	0.402766	0.521767	0.528362	1.17662	1.18742	1.51895	1.40221	0.667312	1.25065	1.86878	0.427225	0.902167	0.889327	0.24127	0.749944	0.136499	0.901884	2.03707	1.50464	0.640972	0.927208	1.10002	0.362872	0.927571	0.576815	0.563748	0.522758	0.219681	0.545801	0.592126	0.186648	0.793162	0.690678	0.858303	0.57669	0.540559	0.595913	0.174895	0.380181	0.420086	0.0955483	0.0150499	0.159968	0.609122	0.647601	0.364984	0.260259	0.652901	0.418952	0.82583	0.425312	0.284987	0.274081	0.301188	0.390079	0.214379	0.16319	0.324808
Bra027797	2.96685	1.14812	1.44196	1.34954	2.14985	1.35636	2.28454	2.39905	2.191	1.20834	1.40522	1.79303	4.63282	3.30835	4.56249	2.39549	2.75766	3.34838	1.63831	2.05633	1.94846	1.66956	2.58916	1.89359	2.30178	2.12599	1.65683	2.08831	2.33312	1.96061	2.23213	1.62279	1.77974	2.06619	1.76224	2.06238	2.68964	2.57092	3.07176	3.86288	3.02834	3.70036	2.53344	3.99225	3.17505	2.56577	2.30027	2.34178	2.67597	2.24516	2.39457	2.20124	2.60738	3.56562	2.09551	2.4306	2.16375	2.08819	2.08061	2.17618	1.9761	1.93226	1.66989	1.83183	1.9256	2.37228	1.65182	1.89241	2.09795	1.84784	2.34455	2.8741	2.33928	2.16228	3.15	2.36184	2.11224	3.17921	1.80456	2.64074	2.88051	2.60465	3.03902	2.14599	3.23173	3.10121	3.11904	2.70462	2.09699	2.11549	3.39949	3.03269	3.88465
Bra027798	0	0	0	0	0	0	0	0	0	0	0	0	0	0	0	0	0	0	0	0	0	0	0	0	0	0	0	0	0	0	0	0	0	0	0	0	0	0	0	0	0	0	0	0	0	0	0	0	0	0	0	0	0	0	0	0	0	0	0	0	0	0	0	0	0	0	0	0	0	0	0	0	0	0	0	0	0	0	0	0	0	0	0	0	0	0	0	0	0	0	0	0	0
Bra027799	0	0	0	0	0	0	0	0	0	0	0	0	0	0	0	0	0	0	0	0	0	0	0	0	0	0	0	0	0	0	0	0	0	0	0	0	0	0	0	0	0	0	0	0	0	0	0	0	0	0	0	0	0	0	0	0	0	0	0	0	0	0	0	0	0	0	0	0	0	0	0	0	0	0	0	0	0	0	0	0	0	0	0	0	0	0	0	0	0	0	0	0	0
Bra027800	4.23658	3.694	4.51608	6.88318	5.23706	3.71916	6.30495	3.7995	4.04386	4.35626	7.63542	8.24723	9.44246	8.24572	11.4096	6.70187	6.22117	8.34897	3.37232	3.03107	1.89101	2.58317	2.08514	3.52633	3.61046	4.20978	3.19558	3.4879	2.7801	4.96688	3.32739	3.09953	3.15075	3.47481	3.40323	3.28445	3.55199	4.18172	2.27503	7.92116	6.31609	11.4155	8.92996	8.04316	8.91087	5.12168	4.67597	3.65694	3.3457	2.82993	6.56431	6.58358	5.55351	6.43928	4.80717	3.51046	3.93028	3.34503	5.1279	3.56984	4.6275	3.45824	3.13037	3.5946	3.64826	4.27006	19.6935	9.5732	16.4767	2.80913	4.51052	3.79662	2.72978	3.71986	3.87265	9.88802	10.1427	9.97955	4.1525	3.21695	3.04757	3.4598	4.21124	3.77602	4.96904	5.59968	4.24665	3.92772	4.37171	4.61603	3.43919	3.33622	3.92166
Bra027801	3.51337	0.697977	1.05502	1.31189	0.662894	2.04756	2.4578	1.73609	0.896446	1.97823	1.93122	1.10106	10.0216	6.95841	7.09099	4.68136	8.96941	6.21349	3.2228	4.21151	4.1278	4.49164	3.36422	5.04726	5.71327	3.93093	4.38344	4.23402	2.51327	5.51556	5.01739	2.26465	4.58106	5.08822	3.62535	2.93992	7.23304	5.37425	7.29558	6.39638	6.96193	6.54816	7.32924	6.87102	7.07686	10.1666	7.31186	6.02634	6.55892	6.31649	6.52702	6.44783	7.6234	6.44983	3.31206	6.70305	5.45607	4.3079	5.17428	4.33533	5.49763	5.10718	3.15244	3.78171	3.69961	7.00267	6.16139	5.9186	5.25909	4.34123	4.80732	3.72401	4.87412	4.44625	4.81179	2.49402	2.19111	3.78063	3.67248	3.81481	4.89569	5.13291	5.64955	5.96382	5.34158	3.24209	3.5765	4.71608	5.47143	5.07833	4.70094	4.15362	4.18137
Bra027802	0	0	0	0	0	0	0	0	0	0	0	0	0	0	0	0	0	0	0	0	0	0	0	0	0	0	0	0	0	0	0	0	0	0	0	0	0	0	0	0	0	0	0	0	0	0	0	0	0	0	0	0	0	0	0	0	0	0	0	0	0	0	0	0	0	0	0	0	0	0	0	0	0	0	0	0	0	0	0	0	0	0	0	0	0	0	0	0	0	0	0	0	0
Bra027803	0	0	0	0	0	0	0	0	0	0	0	0	0	0	0	0	0	0	0	0	0	0	0	0	0	0	0	0	0	0	0	0	0	0	0	0	0	0	0	0	0	0	0	0	0	0	0	0	0	0	0	0	0	0	0	0	0	0	0	0	0	0	0	0	0	0	0	0	0	0	0	0	0	0	0	0	0	0	0	0	0	0	0	0	0	0	0	0	0	0	0	0	0
Bra027804	0.36259	0	0.346776	0	0.0942346	0	0.507216	0	0.0614602	0	0	0	0.980189	0.831069	0.788464	0.14345	0.640347	0.276272	0.0642155	0.133332	0.237089	0.25531	0	0	0.31883	0	0	0	0.146573	0.201291	0	0	0.436153	0	0.53455	0.147071	0.0817075	0.257796	0.653691	0.542425	1.17078	0.774216	0.199074	0.352172	0.248055	0.347821	0.167922	0.814684	0.771515	0.374646	0.489684	0	0.473022	0.252931	0.272129	0.182998	0.159028	0.15233	0.223148	0	0.221485	0	0	0.145835	0.271378	0.45626	0	0.070662	0	0	0.270293	0	0.140687	0.368627	0.088258	0	0	0.486667	0	0.159574	0	0.0791916	0	0.351495	0	0.151932	0	0.14859	0.144622	0.0783085	0.151306	0.500832	0
Bra027805	8.47494	3.19903	7.12138	3.58701	5.89906	4.3762	6.55	6.25478	9.48177	6.3492	6.08222	5.1173	16.3813	5.4368	15.4833	4.01425	4.08639	7.35953	4.65825	4.87677	14.6438	7.06104	10.036	5.61308	5.74314	5.09211	3.74972	8.0059	2.01315	3.21802	7.55935	3.92581	5.89706	3.89776	5.94433	6.10565	9.39533	12.874	6.22494	6.20894	4.66614	3.65537	4.7413	8.04676	3.90956	4.25356	6.30026	4.34252	3.84717	9.40024	6.52302	10.4302	5.11222	7.91674	3.84502	8.15051	5.19741	6.81613	6.3728	4.13356	6.84829	4.90884	6.34706	3.48374	3.90224	6.87891	2.76569	8.87389	5.91894	11.1526	7.73401	8.33583	11.2016	8.29809	8.57393	7.90054	5.85698	12.5761	5.48134	9.77252	5.95525	9.28184	9.87775	10.6289	9.01682	9.112	6.88283	7.88319	10.2754	10.0514	8.78106	9.58971	7.45077
Bra027806	3.46757	4.47209	0	2.70299	0	2.01735	3.04155	4.05688	0	5.81541	2.61951	0.776411	0	0	0	0	0	0	0.507868	0	0.000326117	0	0	2.88629	0	0	0.000332336	7.23312e-08	0.120568	4.31535	0	1.98862	0.000747189	9.0293e-06	0	4.27388	0	0	0	0.2058	0.718031	3.00595	0	3.12022	7.23033	3.79043	5.25286e-06	1.83152	2.16184e-09	0	0.339662	2.37297	45.1691	36.1446	12.338	2.06215	0	0	0	0	1.65244	4.35332	0	4.41527	4.99546	0	2.95676e-06	0	0	0	0	0	0	0	0	0	1.05315e-08	0	0.882014	0	0	0	3.15695	0	0	0	0	0	0	0	0.775308	6.43981e-06	0
Bra027807	1.98512	3.96223	1.43707	2.20105	1.71082	2.32985	1.53149	2.0347	2.32524	3.13047	2.66809	1.95625	4.46257	4.1638	4.93425	4.99945	2.37498	4.74774	2.61968	2.98574	2.20197	3.23857	3.91441	3.61905	3.62448	3.28413	2.75792	2.39691	1.29852	3.39943	2.51435	1.47587	2.08679	1.23144	2.01743	1.56834	4.6612	3.63801	3.32055	5.47259	6.38729	7.95238	4.24808	4.29448	6.53394	3.46365	4.56369	4.03426	5.43919	3.535	4.54633	4.85749	4.40895	3.93541	3.06187	1.80566	2.94092	2.53844	2.57755	1.95514	1.6382	2.57374	2.33964	2.7861	1.81047	2.21115	6.08955	5.50133	6.48873	1.96949	2.34425	3.76973	4.16741	3.65295	2.80935	3.47013	3.95503	1.91088	2.44906	3.13632	2.51824	3.40363	2.3404	2.1129	3.79695	3.64561	3.20628	1.56367	1.74497	1.88253	1.25285	2.69891	3.37974
Bra027808	0.495659	1.41346	0.427634	1.28389	0.39273	1.40266	0.811351	0.819572	0.451182	2.36153	0.811267	0.722795	1.24872	2.34001	1.08612	2.41544	0.955083	1.31085	0.771774	0.796655	0.865254	1.0566	1.73347	0.919688	0.12739	0.202212	0.173055	0.224841	0.225314	0.79711	0.373019	0.20651	0.550765	0.129766	0.132447	0.21212	0.719229	0.726054	0.616966	0.944932	0.222014	1.33689	1.68004	2.02314	1.43795	0.946457	1.23429	1.08107	1.72449	0.882378	1.12595	3.25137	1.86397	1.31134	0.469571	0.198422	0.664295	1.06412	0.557919	0.408815	0.787693	0.726188	0.729576	0.309067	0.264195	1.28783	1.67757	1.55324	3.61792	0.251226	0.25952	0.457896	0.2403	0.273446	0.301116	0.487113	0.28215	0.34898	0.575766	0.510376	0.546774	0.365463	0.0927898	0.257668	0.271739	0.4179	0.281212	0.242409	0.250436	0.29321	1.46333	0.886101	1.45204
Bra027809	4.06887	4.20035	4.1659	5.09996	4.10684	3.84202	3.82263	4.60373	3.75642	4.78152	4.0342	2.46829	4.99297	5.51261	4.06877	5.90225	4.84091	4.09467	3.19335	4.17887	5.76003	6.12409	8.04411	6.15319	2.24314	1.63074	2.62203	2.07633	2.12376	3.03407	1.97852	2.07829	2.79951	2.20564	2.00073	2.13898	5.20829	4.85652	3.63056	7.15441	3.0667	7.72533	7.92115	6.55057	7.17689	4.47645	6.34583	3.84395	4.54965	4.51936	4.73641	4.74986	5.30783	4.82165	3.99178	3.30143	2.99215	3.74742	3.55281	2.20243	3.57249	2.91426	3.20534	1.99227	2.6548	3.19418	7.63185	8.6079	12.8592	2.39647	3.70823	3.31915	3.11578	3.31271	2.96065	2.80468	2.76441	3.2764	3.3733	3.18657	3.27432	4.09483	3.37658	3.27289	2.8054	2.98503	2.44531	3.13698	3.29628	3.58255	5.71147	5.2169	6.02875
Bra027810	18.9691	13.9565	16.1697	18.6694	17.3432	25.1862	20.1849	20.1837	23.4756	30.4161	19.9004	16.4065	26.6173	21.802	20.0483	21.2654	20.9135	21.1314	14.708	20.7152	31.8224	22.0902	29.5252	20.3549	16.8395	19.8716	14.1606	19.8617	22.3049	18.0188	18.6719	20.0179	22.8378	16.8724	15.813	22.9756	32.1317	27.6569	22.9872	20.1809	18.0767	23.483	19.6743	22.8559	22.721	20.4239	30.48	23.451	25.8446	28.7444	19.9048	13.5839	16.643	18.1968	13.2081	16.272	16.3982	23.705	17.2196	18.8868	19.4873	17.1201	20.38	15.1622	19.2449	21.0442	13.8641	15.5009	18.4459	15.7023	15.546	15.8382	17.2025	16.244	15.9562	13.0686	16.5676	15.3968	14.203	15.7506	14.4464	19.6044	16.2305	16.9744	11.6931	13.0096	13.1905	12.3456	12.1948	11.46	12.0385	14.1849	14.3248
Bra027811	0	0	0	0	0	0	0	0	0	0	0	0	0	0	0	0	0	0	0	0	0	0	0	0	0	0	0	0	0	0	0	0	0	0	0	0	0	0.612272	0	0	0	0	0	0	0	0	0	0	0	0	0	2.36808	0	0	0	0	0	0	0	0	0	0	0	0	0	0	11.2497	0	0.659633	0	0	0	0	0	0	0	1.17404	0	0	0	2.48427	1.68025	0	0	0	0	0	0	0	0	0	0	0.595689
Bra027812	0.149541	1.04386	0.189422	0.0250604	0.41675	0.121225	0.487562	0.353586	0.152999	0.133127	0.174481	0.433574	2.77382	2.19126	3.18811	1.38388	3.71392	3.80111	2.21225	3.25961	0.994953	1.81322	1.14359	0.844611	2.10132	1.51204	1.03832	1.4842	1.32107	1.61424	1.20554	1.00183	1.08387	1.32563	1.41803	1.29247	1.33223	2.01467	1.85569	1.90891	3.41611	2.87844	2.6405	2.91041	3.79401	2.50197	1.94978	1.93649	0.483858	1.51756	0.76976	1.89157	1.91975	1.25038	2.97261	1.81862	1.81208	1.20683	2.25194	1.44695	1.39506	2.38982	1.46545	2.07495	1.78516	1.84048	2.43887	1.65802	0.983103	0.807379	2.2957	2.42781	1.4986	1.73578	1.94688	0.910221	0.565787	1.11164	1.27365	1.81096	1.17226	0.953658	1.21409	0.97606	2.51505	2.10723	1.55843	1.16888	1.36626	1.01774	1.54552	1.85842	2.45777
Bra027813	0	0.582911	0.557919	2.61821	0.300189	1.8322	1.62474	1.17598	1.95738	1.32435	0.723988	2.06314	1.14255	0.809422	1.95675	1.20044	1.30858	0.466239	2.46967	0.877846	2.27032	5.36742	4.20264	3.02486	1.62098	0.640713	2.73088	1.67508	0.992967	6.99481	3.14205	1.33801	1.13753	1.07824	2.50687	0.503228	7.79219	30.554	7.73446	1.07209	2.43609	4.57772	1.36122	1.33911	1.25988	3.24748	5.28749	1.7889	3.61215	2.92831	8.57741	3.5869	2.71682	2.97023	1.96169	2.25838	3.4848	1.79199	3.91947	2.29124	2.66657	2.2228	3.93493	1.50139	0.796159	4.20857	6.26463	6.50836	6.5838	0.76592	2.51855	0.958778	2.00869	2.36269	2.67216	4.90875	2.87855	1.62245	1.31178	1.20183	0.961158	1.65337	0.670907	0.284821	1.01449	0.86606	0.397787	0.240485	1.04517	0	2.0734	3.51053	2.4294
Bra027814	0.115203	0	0.110459	0.231293	0	0	0.214981	0.170375	0	0.0877042	0	0	0.0980794	0.0897487	0.712211	0.372203	0	0.449678	0	0.257494	0	0	0	0	0	0	0.0846226	0.464358	0	0.173151	0.188779	0	0	0.35834	0	0	0	0.340603	0	0	0	0	0.260598	0	0	0	0	0	0.300052	0	0.422735	0.356735	0	0	0.177516	0.158593	0	0	0	0	0	0	0	0	0	0	0	0.0916692	0.193993	0	0	0	0	0.095951	0.114728	0	0	0.0900131	0	0.206969	0	0.20164	0.105445	0	0	0	0.209429	0.0949191	0	0.100109	0	0	0
Bra027815	0	0	0	0	0	0	0	0	0	0	0	0	0	0.0255641	0.0293689	0.0528209	1.12749	0	0.189319	0	0.263233	0.11934	0.260202	0	0.998725	0.337216	0	0.106053	0.774288	0.800034	1.04074	0.244009	0.185243	0.578401	0.0483908	0.504306	0.261948	0	0.29825	2.04196	2.62943	2.43115	1.54668	1.31836	2.50248	0.537456	0.593458	0.238114	0	0.625482	0	0.0250013	0.522364	0.309887	0.470167	0.558794	0.523949	0.0559123	0.135069	0.608141	0.540332	0.163272	0.366446	0.21009	0.79884	0.734141	0	0	0.053566	0	0	0	0	0	0	0	0	0	0	0	0	0	0	0	0	0	0	0	0	0	0	0	0
Bra027816	2.89891	3.7145	1.91428	2.25593	2.68288	3.59282	3.44204	4.73655	4.10584	4.38591	5.09529	2.34144	4.81974	5.59472	3.84149	6.13991	5.10263	4.8856	2.5904	4.77251	7.04866	7.75008	6.53206	7.33499	1.82487	1.51966	2.59866	1.21743	1.55516	3.10132	2.58319	1.12182	3.34232	3.12557	1.41104	1.65701	7.5645	7.21891	6.98659	5.26418	4.40604	11.4443	8.73595	6.61743	7.06425	4.96974	6.15083	4.31143	4.19175	5.86171	3.66756	9.44445	8.23814	7.45805	4.35896	4.71755	2.20587	3.55442	4.21064	3.40408	3.83919	2.35333	2.65235	2.53156	3.2059	4.14055	11.0982	14.9809	20.1671	3.28163	3.33348	2.35243	2.44468	3.06602	3.06502	2.55898	2.87499	1.90988	2.4047	2.46304	3.64897	2.56569	2.0035	2.33378	2.06177	1.66167	1.25821	1.70897	2.00864	2.75858	3.83913	4.01327	3.46569
Bra027817	0	0	0	0	0	0	0	0	0.024336	0	0	0	0	0	0	0.00882223	0	0	0	0	0	0	0	0	0	0	0	0	0	0	0	0	0	0	0	0	0	0	0	0	0	0	0	0	0	0	0	0	0	0	0	0.00832461	0	0	0	0	0	0	0	0	0	0	0	0	0	0	0	0	0	0	0	0	0	0	0	0	0	0	0	0	0	0	0	0	0	0	0	0	0	0	0	0	0
Bra027818	0	0	0	0	0	0	0	0.687039	0	0	0	0	0	0	0	0	0	0	0	0	0	0	0	0	0	0	0	0	0	0	0	0	0.72949	0.538949	0	0	0	0	1.56424	0	0	0.493033	0	0	0	0	0	0	0	0.430243	0	0	0	0	0	0	0	0	0	0	0	0	0	0	0	0	0	0	0	0	0	0	0	0	0	0	0	0	0	0	0	0	0	0	0	0	0	0	0	0	0	0	0
Bra027819	0	0	0	0	0	0.0345371	0	0	0	0	0	0	0	0	0	0	0	0	0	0	0	0	0	0	0	0	0	0	0	0	0	0	0	0	0	0	0	0	0	0	0	0	0	0	0	0	0	0	0	0	0	0	0	0	0	0	0	0	0	0	0	0	0	0	0	0	0	0	0	0	0	0	0	0	0	0	0	0	0	0	0	0	0	0	0	0	0	0	0	0	0	0	0
Bra027820	15.7485	12.2756	12.913	8.88907	8.44587	19.5155	15.0757	25.988	15.5468	15.8348	16.8638	14.8902	36.9861	37.5644	39.5139	36.0436	29.7882	43.8218	21.8035	31.0125	33.8274	27.5826	23.4028	30.3676	18.3376	16.3949	21.8524	16.6875	21.8305	18.042	20.4378	16.4641	19.0455	27.1621	14.7015	19.3247	13.5117	11.9374	22.1708	30.0501	48.5598	58.8256	39.6874	27.3257	24.0573	18.2112	16.9142	21.9112	22.9176	24.6687	20.7687	14.6402	15.2738	19.5473	20.9765	22.8412	18.8169	28.3338	27.9955	27.5919	18.1539	18.033	19.8175	25.8189	14.7913	24.3785	5.30292	6.40447	7.77073	20.9606	18.2673	27.0997	20.9978	23.0423	26.5556	17.566	16.1604	23.8253	19.2998	22.6987	19.0296	29.4339	33.2032	24.2169	35.7365	32.3934	31.8289	24.6156	23.585	20.869	19.018	26.5103	14.5629
Bra027821	87.5466	42.8616	77.2781	37.1489	62.1167	54.6966	48.6842	41.8372	51.7918	79.0158	50.7371	77.6645	54.9634	38.8527	49.8474	45.8168	45.7885	45.2286	101.621	105.847	124.46	97.2518	150.083	80.4883	105.967	100.493	97.6811	136.613	101.774	91.0245	108.095	108.437	83.8751	68.5555	162.703	108.988	125.491	152.213	104.637	41.6191	42.2426	27.4392	22.5245	40.4819	41.995	67.7193	107.209	95.4342	124.963	96.7182	106.069	25.6493	45.6458	43.6576	42.0802	71.3111	81.9563	96.8979	57.5137	115.895	91.1859	105.179	103.704	62.4964	85.6927	92.3038	58.3034	61.615	68.7509	169.636	129.938	137.32	182.934	168.345	149.657	142.625	155.287	133.135	162.428	189.061	194.686	116.921	67.5577	91.131	74.1134	91.6604	93.5553	142.189	155.969	138.97	232.456	219.284	217.824
Bra027822	0.604881	0.4554	1.01842	0.30326	0	1.17541	0.282331	0.891067	0.509906	0.230097	0.452872	0.153582	1.33095	2.42231	0.955334	1.50922	1.12171	1.46646	0.449989	0.229443	0.413418	0	0.12223	0.431318	0.680276	0.402936	1.03006	0	0	0.116197	0.379282	0.467512	0.216557	0.484097	0.119667	0.660775	0	0	0.289761	1.12517	0.958265	3.29223	2.68057	1.24862	0.881202	0	0	1.29903	0.135169	0.13362	0.570471	0.121389	0.474513	0.296511	2.18009	0.322893	0.421643	0	0.530902	1.06805	0.522327	0.38822	0	0.78878	0	0.348792	0.67068	0.371987	0.797761	0.114737	0.360375	0	0	0.521562	0.311279	1.44657	0.628185	0.728263	0.375255	0	0.63016	0	0.420589	0	0.132306	0	0	0	0.12113	0.265112	0.254515	0.422858	0
Bra027823	0	0.188819	0.125474	0.185887	0.303578	0.154151	0.297297	0.288002	0.126084	0.241829	0.340665	0.3108	0.64253	0.614771	0.722431	0.759112	0.315207	0.969242	0.106681	0.169081	0	0	0.039131	0.188564	0.226807	0	0.198642	0.119579	0	0.206953	0.129831	0.036652	0.174186	0.204553	0.0900738	0.0795299	0.0805292	0	0.0557677	0.369096	0.245826	0.354674	0.404231	0.0300728	0.452372	0.308196	0.0705006	0.268024	0.348069	0.22426	0.226824	0.600293	0.0654227	0.0581838	0.278354	0.167796	0.0655482	0.35685	0.0503696	0.0622435	0.0505931	0.224909	0.123149	0.117995	0.0937943	0.0710272	0.945231	0.41044	0.263146	0.124933	0.14765	0	0.174514	0.0202398	0.030346	0.355761	0.146611	0.328637	0.0386159	0.0552593	0	0.0459399	0.0468085	0.100942	0.113914	0.043379	0	0.0259198	0.0629535	0.114096	0.109206	0.0305198	0
Bra027824	2.62287	4.20683	3.2355	2.7626	2.47879	3.25007	3.98542	4.38017	2.46912	2.21552	3.21614	2.07616	5.75846	8.04672	6.18394	5.98073	5.21337	6.13914	2.53194	2.29338	2.15196	1.91705	1.69416	2.06709	3.86965	3.33195	4.02881	2.67178	3.80613	3.43518	3.07963	3.95888	3.96601	4.67213	2.73671	3.59241	1.7091	1.97776	2.31208	7.51194	6.82388	8.74098	6.5663	8.39538	8.24732	4.53442	2.61937	3.95201	2.63938	3.41552	3.20225	5.63636	5.38883	6.65759	4.62943	3.96439	3.60597	1.96859	5.31804	3.2026	3.37082	2.40201	2.82791	4.2553	3.33832	2.55262	2.70479	2.76024	3.24369	2.47928	2.78422	2.9861	2.02558	2.64362	3.28899	1.68862	1.21043	2.06401	2.31607	2.96138	2.28544	1.73863	3.32616	2.59844	3.9886	2.92766	3.21149	3.6657	3.15171	2.50063	2.71318	3.09859	2.68144
Bra027825	0	0	0	0	0	0	0	0	0	0	0	0	0	0	0	0	0	0	0	0	0	0	0.0536398	0	0	0	0	0	0	0	0	0	0	0	0	0	0.122996	0	0	0	0	0.176482	0	0	0	0	0	0	0	0	0	0	0	0	0	0	0	0	0	0	0	0	0	0	0	0	0.229786	0.107719	0.056087	0	0	0	0	0	0	0	0	0	0	0	0	0	0	0	0	0	0	0	0	0	0	0	0
Bra027826	0	0	0	0	0	0	0	0	0	0	0	0	0	0	0	0	0	0	0	0	0	0	0	0	0	0	0	0	0	0	0	0	0	0	0	0	0	0	0	0	0	0	0	0	0	0	0.051135	0	0	0	0	0	0	0	0	0	0	0	0	0	0	0	0	0	0	0	0	0	0	0	0	0	0	0	0	0	0	0	0	0	0	0	0	0	0	0	0	0	0	0	0	0	0
Bra027827	4.13237	4.32997	6.16722	4.95464	5.18493	7.33898	7.27704	11.1093	5.08814	2.54498	4.43524	4.18678	7.72457	5.14607	3.60941	5.89196	7.70404	6.95085	6.30928	6.13081	6.20513	8.9799	9.53951	6.53369	4.52688	5.59667	3.29561	9.72139	10.6111	4.62246	3.30574	6.63921	9.57104	12.1801	8.16945	6.47681	4.60042	4.61641	7.79324	3.69367	6.87066	11.049	9.52102	9.34699	4.33321	5.81822	5.97922	6.35113	4.70759	8.44078	7.97788	11.9221	7.85037	12.6138	6.22463	9.70786	5.95703	5.90317	9.61986	5.29616	7.02902	2.25049	3.00725	10.5289	6.79194	9.46474	10.3353	8.862	11.4071	4.0893	6.35007	5.94061	5.73366	3.28801	4.79159	3.97444	4.60387	5.37182	5.21176	3.93439	4.54169	6.50098	4.55428	5.12083	4.58449	4.312	5.97532	6.11664	7.32494	7.37584	5.65264	5.28759	5.90201
Bra027828	4.60127	5.54317	7.40897	10.235	5.97707	9.86831	13.942	11.2401	8.07252	5.27902	8.04261	6.29867	13.1933	14.9473	9.2094	10.204	9.88536	9.8566	6.09532	4.48107	6.99357	7.53331	5.62031	5.49136	9.16886	7.88044	4.46836	11.9498	9.29182	9.60494	8.21783	7.5018	8.48764	12.8973	9.10023	9.43214	6.32246	10.0686	7.18794	8.3483	9.1163	10.3074	11.7353	8.51763	10.0227	8.01412	12.3244	6.95668	4.99559	6.10282	10.7799	9.71326	7.67297	9.52714	11.7228	10.2156	8.01248	6.91095	9.51415	5.48434	7.88581	5.82192	5.83835	9.71469	5.62634	11.8835	8.4853	9.07918	7.73631	6.32244	8.07792	7.06654	6.67856	6.27483	5.78281	5.68993	5.58284	5.07403	9.35717	6.47195	6.37883	6.96873	7.15281	7.25112	7.13373	7.2822	7.94648	11.7749	11.6657	11.4961	6.96088	6.37215	5.45119
Bra027829	0.0698018	0.921314	0	0	0	0	0.0650719	0	0.0474157	0	0.279039	0.284952	0.113904	0.209892	0.119897	0.162882	0.0538761	0.156371	1.41004	0	1.52835	0.923401	1.11867	0	0.288389	2.54338	0.197568	4.18643	1.7679	0.102037	0.0557782	2.56138	2.17712	3.07271	3.4171	2.48552	1.70951	3.97358	1.29455	0.136295	0.203806	0.116831	0.598428	0.664371	0.311761	0.45849	2.42451	0.122958	0.46756	0.338432	1.11374	0.516639	0.562608	1.53051	0.461304	1.70517	1.86163	2.64915	2.57615	0.342203	1.3938	0.1677	0.355893	0	1.12943	2.11071	2.16764	3.20913	1.67066	1.2261	1.88444	2.54743	2.12728	3.06168	2.33455	3.33394	2.29126	0.474442	2.28783	1.08733	2.24986	0.974336	0.377008	1.34701	1.14962	0.755436	1.19493	1.87975	1.44586	1.80024	1.9167	0.768232	1.08867
Bra027830	0	0.224287	0	0	0	0.501495	0.343431	0	0	0	0.22088	0	0	0.833245	0	0	0	0	0	0	0	0	0	0	0	0	0	0	0	0	0	0	0	0	0	0	0	0	0	0	0	0	0	0	0	0	0	0	0	0	0	0.0547364	0	0	0	0	0	0	0	0	0	0	0	0	0	0	0.0604356	0.113266	0.177129	0.0519498	0.161907	0	0.0563222	0.294843	0.141292	0	0	0	0.450981	0.255837	0.113514	0.450042	0.199246	0	0.319458	0.245641	0.066431	0.782225	0.0587071	0.253583	0.43441	0.67622	0.447272
Bra027831	1.75403	0.711128	0.839883	1.0488	1.15683	1.199	0.69172	1.42908	0.733536	1.33871	0.948334	1.29429	3.2436	2.90805	3.69242	3.6258	3.33191	4.38712	2.17356	2.9626	3.16334	2.65185	2.37095	3.54916	2.37297	1.4776	2.70049	1.90528	1.63684	1.95767	2.28201	1.28267	1.96694	1.8669	1.34095	1.81038	2.76024	2.85754	1.90892	4.05267	4.7041	3.94606	4.57397	3.27365	4.83658	3.17199	3.79976	3.05719	3.04675	2.37696	2.20885	2.1339	2.46112	2.07075	2.69175	2.47689	2.25351	2.70107	2.20587	2.77915	2.81235	2.60886	2.16404	2.25492	2.54762	1.76588	3.64281	2.79478	2.93133	1.43881	2.00011	2.35137	1.34538	2.84287	2.89628	2.35276	2.55425	2.30744	2.72214	2.10979	2.11846	1.99124	2.66442	1.9883	2.89999	2.27644	1.90221	1.41565	1.61857	1.5695	1.8659	2.29509	2.44739
Bra027832	0	0	0	0	0	0	0	0	0	0	0	0	0	0	0	0	0	0	0	0	0	0	0	0	0	0	0	0	0	0	0	0	0	0	0	0	0	0	0	0	0	0	0	0	0	0	0	0	0	0	0	0	0	0.165913	0	0	0	0	0	0	0	0	0	0	0	0	0.0988239	0	0	0	0	0	0.0461125	0	0	0	0	0	0	0	0	0	0	0	0	0	0	0	0	0	0	0	0
Bra027833	27.8158	18.5012	17.9888	19.0847	23.2459	21.0037	16.9672	28.8001	17.3481	15.5266	18.2044	20.4336	31.5403	31.7398	31.8721	36.1915	20.2323	26.8851	24.9715	19.5898	13.8707	17.7685	19.882	15.1301	20.7904	20.6885	17.3718	20.2357	21.2115	19.2511	16.0958	20.3541	14.0198	15.8189	21.8416	18.5532	17.995	10.9039	15.8698	25.4232	21.361	22.9355	22.8478	25.9176	32.3714	18.2583	14.5834	9.80783	13.3477	13.1528	21.0997	15.4863	19.0012	14.4188	13.3066	11.2635	19.2921	19.7771	28.0938	10.4586	20.0879	14.4881	13.998	13.7643	19.2016	18.5417	13.1499	10.7957	10.1571	11.2911	13.8157	13.7996	11.8475	17.8049	13.8689	9.51622	9.34669	11.3402	15.0918	11.6908	12.5871	19.3648	26.315	20.5909	26.4996	25.5523	22.8121	20.5819	19.9073	22.2922	18.8934	17.5003	18.0945
Bra027834	0.725445	0.609732	1.98395	1.73888	0.782218	1.40923	0.903042	1.00296	0.765917	0.686638	0.923202	0.693915	1.01372	1.86605	1.64754	0.572573	0.20749	0.917338	0.0855378	0.412401	0.0941337	0.11044	0.128965	0.0207005	0.138811	0.0833273	0.126363	0.0436176	0.803603	0.13201	0.0724082	0.0800962	0.107443	0.571508	0.039617	0.20764	0.179366	0.10848	0.527222	0.215973	0.204432	1.22179	1.11561	0.147971	0.139926	0.124014	0.13393	0.186712	0.0935659	0.0621818	0.52621	0.106415	0.400312	0.152584	0.0811286	0.643216	0.0290664	0.137563	0.10592	0.126819	0.123947	0.17886	0.0318527	0.530285	0.090801	0.163221	1.76152	1.36736	1.88675	1.29374	1.72238	1.59426	1.85544	1.48443	1.82595	2.33615	1.69026	2.25954	1.97111	1.33274	1.69584	1.54553	2.20381	1.78017	2.36437	2.15839	2.26487	2.24221	2.42978	2.73623	1.60044	1.52593	1.558
Bra027835	3.55191	2.73523	3.51834	3.89612	2.89705	2.96328	3.79003	3.06994	2.00622	2.21485	2.44487	2.66328	3.15387	3.0848	3.13689	3.60418	4.1924	3.07573	2.60532	2.22752	3.90739	4.52114	4.2664	5.03574	2.23238	1.88348	2.12497	1.67266	1.67497	2.70457	2.07121	2.00649	2.58114	2.11049	1.60388	1.90888	4.6333	3.97595	3.23103	5.40947	3.51634	3.712	5.78078	5.07605	4.781	4.45067	4.33942	2.91441	3.347	2.98561	4.6262	2.52814	4.6237	3.6074	2.58552	2.40243	2.65565	2.55268	2.52071	2.15724	3.13975	1.93603	3.19374	1.54321	2.29879	2.3857	5.39222	6.65158	10.2846	1.55873	1.66783	1.46486	1.85166	1.57589	1.6088	1.74175	1.95911	1.83202	1.28527	2.09072	2.08052	1.88293	1.47545	1.67426	1.43099	1.47657	1.34105	1.31087	1.77779	1.94033	2.76243	2.49018	2.85136
Bra027836	0.481736	0.430873	0.419306	0.322943	0.356746	0.312413	0.14957	0.194939	0.342426	0.811858	0.803023	0.534189	0.720587	1.24975	1.12113	1.60538	0.610865	1.80283	0.363063	0.597733	0.224595	0.422	0.266505	0.339285	0.829037	0.351128	0.723825	0.241247	0.363078	0.441606	0.780972	0.568083	0.870227	0.851	0.547535	0.930232	2.11562	1.76576	1.4201	0.391874	0.577555	0.384628	1.05761	0.38283	1.17901	0.823583	0.480359	0.708818	0.323545	0.431019	0.137284	2.60789	1.37058	0.5279	0.168177	0.405834	0.231181	0.618853	0.581174	0.156795	1.08803	1.12885	1.87811	0.845705	0.241051	0.348636	3.4256	2.6456	3.04418	0.593506	0.94796	0.464491	0.366465	0.76475	0.385769	0.730347	0.272455	0.117009	0.670987	0.250512	0.55798	0.0697965	0.195214	0.210669	0.190328	0.312578	0.17913	0.61614	0.15942	0.648149	1.14433	0.23706	0.756472
Bra027837	14.6495	4.48415	3.77559	7.04613	4.02665	4.17499	2.73927	3.2959	1.83802	1.33711	2.53448	2.5744	70.5343	58.1193	76.7679	66.1066	36.9669	99.7841	4.95416	12.0783	5.62134	4.5033	4.05782	7.76349	19.2843	16.3711	9.19096	11.8697	15.7815	9.0947	13.2196	10.6616	14.257	9.25634	11.5228	8.97847	13.4401	13.8086	2.73414	48.0336	71.4937	53.806	34.0151	24.2052	57.0707	30.7802	10.831	23.1082	9.56841	3.421	19.4078	19.1494	14.1437	19.6937	28.3337	14.7684	23.441	13.5128	11.8653	10.2415	25.3286	25.1009	38.0655	24.9212	18.2165	12.7483	40.3143	27.0478	27.4657	26.2597	47.6824	34.4861	24.4376	31.9324	34.3182	11.6107	14.7314	39.6933	19.8889	28.6667	32.3047	31.6032	40.0936	45.0222	31.5825	28.6159	19.2928	25.0288	10.2025	10.3859	6.28755	2.93933	5.74414
Bra027838	28.0936	42.7172	50.311	67.2748	67.0226	45.4183	82.6995	116.703	71.7324	47.4559	79.3627	100.085	8.46226	11.2897	5.62153	6.54506	4.99348	7.12726	4.42529	4.37331	3.57228	3.19964	3.37157	5.16318	7.52156	3.22438	5.68034	5.89917	5.08961	7.3357	5.96243	8.39999	4.75164	6.36146	6.17142	5.24677	2.91334	4.48758	3.45871	11.8379	6.45326	9.41245	8.84551	7.53122	7.27029	5.66459	4.29646	5.53576	4.08121	4.43603	4.87967	7.5207	2.99668	5.58281	6.73576	4.43837	5.98084	5.10136	7.94362	5.42612	4.24877	3.96464	5.50297	5.73549	5.75723	5.84833	21.3239	13.1638	15.2347	3.13852	3.36275	3.17685	4.23777	3.62204	3.15771	33.9462	32.3532	23.741	3.72334	3.23734	2.58825	2.29289	2.84284	4.16874	4.03376	5.62769	12.8701	4.53136	8.37758	16.7272	2.90969	2.47459	2.95315
Bra027839	11.8142	18.584	13.9025	11.1993	5.81136	18.3573	19.1096	12.0179	4.77244	8.02066	19.5413	4.90764	15.2526	16.3329	13.3523	14.7179	9.39961	18.6205	8.61473	5.83788	5.84586	9.4861	9.42283	9.48849	8.41263	10.1952	10.7541	12.5529	7.25286	13.5831	7.35833	10.5848	10.5	11.0578	8.1342	10.2637	9.16881	2.34809	5.31596	12.8462	7.32293	7.04558	16.1142	10.6554	16.9233	12.778	12.8619	8.70157	13.7593	5.49795	14.1186	8.0066	11.5127	7.45307	8.37974	13.4335	8.70867	12.3643	13.5566	5.193	12.0693	5.14159	10.7767	3.22769	9.95821	8.51693	26.7843	18.838	20.2205	8.60166	9.01626	12.2034	8.29531	8.48271	11.5711	10.0072	9.16265	10.0673	8.99583	9.63949	10.0309	12.2155	12.4815	11.4817	10.4652	11.8726	10.0827	12.0174	13.7171	15.7322	8.44573	10.0008	10.6409
Bra027840	64.5249	83.9333	50.1085	50.2448	31.6344	71.0034	52.2979	66.4936	28.2988	44.2298	74.0336	36.893	96.6524	95.5587	84.1705	121.182	144.399	125.022	78.08	59.3269	66.4966	64.7515	64.2707	74.6345	103.611	99.2778	110.948	87.8421	84.47	62.3506	61.9371	75.5941	91.4314	95.2846	90.6891	96.3186	93.3313	99.2762	65.3714	228.26	182.806	187.007	178.794	188.658	160.755	121.956	72.8857	75.0965	90.5378	79.2798	101.434	113.588	121.325	146.79	131.782	108.814	116.414	94.1507	122.716	92.5203	91.1283	109.788	99.1913	106.91	133.748	108.491	251.581	181.144	174.052	103.25	138.187	128.115	100.143	137.268	116.999	86.5376	86.6973	99.7604	123.419	107.764	100.981	123.724	152.393	118.857	168.48	148.897	132.078	122.058	86.9964	117.46	141.247	136.757	134.98
Bra027841	2.45029	4.89675	2.73055	0	0	7.69182	8.63196	2.3527	0.633691	0.143368	6.58516	0	10.2831	10.2155	0	2.73429	5.57771	2.04548	0.144207	0	0	0	0.624128	0.728798	3.96102	3.62698	0	0	2.01903	0	1.12627	1.95624	0	1.8607	1.39948	2.2364	0	0.620105	0	0	1.44508	6.20552	0	0	9.69283	1.00351	2.23078	0.372544	0	1.90042	0	3.13906	1.52514	0.381639	2.98281	0	0.906451	0	0	1.20613	0.843451	1.49522	0.158482	1.88785	0.153333	3.01637	5.72118	8.91982	5.19203	0.444476	0.622118	0.807353	0	1.51442	0.200731	1.03232	0.804043	0	0.161598	0	0.652391	1.32563	1.23966	1.68268	0.827788	1.63106	1.21653	1.89182	3.6339	3.00186	0	0.531109	0
Bra027842	2.64842	3.33232	3.17919	13.8166	0.823125	3.34651	4.57264	2.34554	0.268352	0.100781	3.04111	0.94266	12.8301	14.9512	6.02785	5.75014	4.409	4.52085	1.94094	0.298578	0.357166	0.286258	0.422567	0.74841	4.38036	1.73595	2.17089	2.48832	1.45394	3.11745	2.19112	1.3086	1.68487	1.39206	1.84479	4.97497	0.126964	0	0	0.689882	1.78411	2.00456	4.58836	1.60935	5.80129	1.86093	0.882036	0.496288	0.699486	0.114637	0.984607	1.46023	7.97506	2.80917	5.40381	1.66715	1.81305	1.50186	2.7312	0.344463	0	2.78911	0.936452	2.58471	2.46457	3.28991	2.1895	4.16966	5.23598	1.38173	1.44368	0.974317	0.106682	0.112136	0	0	0	0.419202	0.214955	0	0.108277	1.16023	0.731685	1.29621	1.6184	0.337481	0.966011	2.08029	1.90677	1.84854	0.111153	0.49178	0.116418
Bra027843	0.0772246	0.0394733	0.109982	0	0	0.075122	0	0.0865449	0	0	0.0193095	0.118574	0.0301138	0	0.0160874	0.144222	0.014322	0	0.0258517	0	0.0119948	0	0.1281	0.0171689	0.0252953	0.107392	0.026256	0.0289889	0.0145401	0.0136954	0	0.0665924	0	0.0185921	0.0263104	0	0	0	0	0.0538055	0	0.0308071	0.039092	0.0175218	0.131383	0.0172075	0.017104	0	0	0	0.032993	0.177094	0	0.0338289	0.0808174	0.0487605	0	0	0	0.0301416	0	0.0148648	0	0.028516	0	0.0128873	0	0.0568288	0	0	0	0.0144031	0	0.0441033	0	0	0	0.0843613	0	0	0	0.0167822	0	0.0184175	0	0	0.0516802	0	0.0153327	0.0164026	0.0797483	0.0350736	0
Bra027844	0.480833	0	1.38933	0	0	1.55737	1.64641	0.117976	0	0.121937	0.800035	0	0.853419	1.29236	0	0.805472	5.7196	2.61275	0.960656	0.488418	0.551277	0	0.260755	0.918494	2.66956	3.58765	0	0	0.557296	0	0.942987	2.62307	0	1.8951	0.384566	1.27464	0.640057	1.01636	1.08475	0	3.07528	6.74906	0	0	2.67096	0.994978	1.08719	0.308712	0	2.43107	0	1.68797	0.253436	0.950561	1.03706	0	1.35241	0	0	2.71188	0.418988	2.34897	0.13033	3.10204	0.891384	3.23642	1.57828	2.91377	1.99489	1.84054	2.82785	3.62275	2.11775	1.25456	3.49446	1.0298	0.268132	1.16569	2.14018	1.04616	0.8091	1.96936	2.53486	2.21163	4.77265	2.61136	3.08566	2.39954	1.41325	1.68971	1.08074	1.94605	1.55984
Bra027845	2.47759	1.51918	3.11649	3.66619	2.88902	2.39952	2.38862	3.47697	3.51835	2.74926	2.50015	2.16848	3.17726	3.19429	2.66974	2.54339	1.69743	2.64639	2.03294	2.0874	2.5415	2.26162	2.73637	2.11683	2.22715	2.15382	2.08682	2.91604	2.07937	3.49788	2.25678	2.00416	3.49293	2.80987	2.35888	2.60041	3.04847	3.2212	2.16021	2.52462	1.98887	2.1603	3.31767	3.44041	3.29768	2.88461	2.43393	2.42988	2.06175	1.59215	2.87385	3.01862	3.25705	3.07715	2.18257	3.1472	2.93048	2.86834	2.62849	1.4969	2.14903	2.17099	2.02182	1.96394	2.40346	2.14574	3.82873	4.01353	4.01978	2.12466	2.02868	2.26515	2.04871	1.58384	2.71572	2.04458	2.01983	1.691	2.1154	2.01982	2.06605	1.88688	2.22183	2.02656	2.16169	1.93568	1.75016	2.09443	1.83669	2.25819	2.06242	2.01928	2.40681
Bra027846	6.75429	5.67761	8.90286	13.8333	8.90803	4.92173	6.64013	13.7899	8.65296	5.36312	6.65521	7.93186	8.14566	8.5296	7.93902	7.96666	7.42784	9.22618	7.54176	5.70432	8.50374	8.77801	6.36351	7.89044	6.09055	11.7382	8.51085	11.1785	9.43624	5.83608	4.33606	8.23916	11.397	11.6173	6.97055	8.24184	8.50577	6.98705	5.96772	13.8047	6.36745	9.83467	23.6121	19.0769	7.16172	10.2089	5.98228	5.51478	5.30228	7.5878	12.5086	25.0677	26.5947	23.7352	9.89705	16.4625	14.0436	7.12228	21.069	6.6286	4.54829	4.33637	4.82738	6.79917	9.95092	6.59225	24.2911	15.3827	9.96337	3.44818	4.71313	4.48211	4.95269	3.49063	4.00829	4.95831	4.432	5.04795	4.09388	4.43372	4.01132	4.20476	4.43695	4.4994	5.46003	4.93051	4.71983	4.87703	5.04924	5.57637	4.43049	3.58085	4.40261
Bra027847	0	0	0	0	0	0	0	0	0	0	0	0	0	0	0	0	0.270371	0	0	0	0	0.321498	0	0.105141	0	0.387468	0.165317	0.453655	0.37313	0	0	0.533539	0.0786591	0	0	0.51122	0.13513	0	0	0	0.343647	0	0.762978	0	0.116303	0.221576	0.211911	0.103583	0	0.477574	0	0.0870772	0.0856335	0	0.259945	0	0.202001	0	0	0	0.469084	0.093499	1.03796	0	0	0	0.192363	0	0	0	0	0	0	0	0	0	0	0	0	0	0	0	0	0	0	0	0	0	0	0	0	0	0.0986968
Bra027848	0	0	0.472915	0.865635	0	0	0	0	0	0	0	0.376098	0	0.193199	0.546769	0.500961	1.19192	0	1.79268	0	0.660223	0.35334	0	0.231025	0.0896971	0	0	0.299845	0	1.3957	0.202819	0.836098	0	0	0.0943355	2.28848	0.466199	0	0	1.65302	0.379512	0	0.985067	0.247284	0.813655	0	5.9447	0.22877	0	0	1.9332	0	0	0	0	0	1.89519	0.213236	0.524057	0	1.76008	0.824206	0.765803	0.929875	0.758555	0.918192	2.44313	2.56644	2.51371	0	0	0	0.0984487	0	0	0	0	0	0	0.334254	0	0	0	0	0.107465	0	0.224349	0	0	0.321811	0	0	0
Bra027849	0	0	0	0.406727	0	0	0.981545	0	0.0549503	0.1234	0.161829	0	0.267004	0.30701	0.0700199	0.953443	1.00904	0.672321	0.113829	0	0.105148	0	0	0	0.0563969	0	0	0.317985	0.388914	0.0595843	0.0651006	0	0	1.0623	0	0.25972	0	0.151244	0.144605	0.0799594	0.398402	2.12364	1.40661	0.233725	1.02402	0.384403	0.149083	0.144185	0.205189	0	0.144757	0.666499	0.239539	0.074689	0.721885	0.810153	0	0	0.131503	0	0.0653543	0	0	1.09412	0	0.230499	8.63047	5.51062	3.20692	0	0.119527	0.253796	0	0	0	0	0	0	0	0.212141	0	0	0.0731887	0	0.140552	0.270612	0.0731139	0.397406	0.258218	0.55836	0	0	0.0703466
Bra027850	35.8271	29.7768	30.3785	36.9699	28.5831	23.5187	26.268	28.6649	23.0198	21.5113	25.9826	25.6158	39.014	43.9946	44.8882	42.9776	36.7404	43.1245	19.1356	18.6959	16.4284	15.3005	16.4221	18.8721	30.3654	28.9564	27.7311	23.3059	21.7312	27.6193	22.6911	24.5739	24.5576	22.8496	24.4172	25.2812	17.2268	21.583	12.3786	48.9388	35.5729	36.2779	51.8441	44.8403	43.582	28.863	26.0543	24.5337	21.3762	17.7023	24.2506	24.5858	25.9902	25.0934	31.3575	26.8457	21.373	20.5624	27.8188	22.1802	19.0299	21.8632	17.9647	21.5653	20.3434	21.0144	23.2846	16.7811	18.7712	17.6973	20.98	19.6264	21.0601	20.1252	23.168	21.225	22.6755	22.753	23.8524	21.3752	23.28	25.0825	32.2821	27.4664	34.0216	28.4297	28.0653	27.0115	24.6509	29.0454	27.672	25.8042	26.6172
Bra027851	0.183578	0.780099	0.33501	0.156212	0.324949	0.549475	0.460308	0.601713	0.414583	0.948473	0.381371	0.332564	0.624921	0.67178	0.821176	0.808975	0.876456	0.490564	0.0941688	0.309442	0.375893	0.181399	0.269734	0.212939	0.487868	0.212328	0.315614	0.433071	0.190487	0.93878	0.471034	0.213414	0.489798	0.203202	0.153114	0.32506	1.96896	1.78215	1.26559	0.469925	0.364975	0.818556	1.46425	1.23726	1.06389	0.788869	1.30947	1.02738	0.249266	0.807299	0.877583	2.67749	3.2353	2.02046	0.460691	0.594724	0.462268	0.122185	0.609628	0.0658374	0.579115	0.541488	0.328145	0.238443	0.208498	0.862725	1.59778	1.82152	1.94785	0.594747	0.585078	0.807941	0.615693	0.706422	0.437187	0.619186	0.371142	0.440608	0.30615	0.491204	0.513628	0.944834	0.585555	0.457496	0.437925	0.508314	0.44057	0.512694	0.448457	0.479322	1.43389	1.20457	1.67893
Bra027852	8.67265	16.1872	16.8154	11.3282	16.2024	7.63721	17.282	13.0936	2.91293	3.2699	15.1146	23.8124	7.25918	11.8752	16.8751	11.003	9.02529	20.0701	1.22895	4.88011	4.23147	3.55165	5.02194	0	0.563797	1.3838	2.37118	2.57916	6.35145	14.3747	3.40619	1.19803	2.26462	4.86184	1.25236	2.05857	2.74162	11.8716	4.10789	10.1308	8.13284	24.0495	3.99905	6.18585	3.26198	3.28655	10.515	5.13537	14.5118	1.83693	4.97142	5.11054	4.49123	9.29332	18.977	13.3387	0.888947	14.3664	2.40111	1.61556	0.799332	6.98472	4.4609	22.3247	2.21924	7.07799	2.44531	0.748547	3.24755	3.52407	0.742964	0	3.74592	4.71818	7.63133	1.9631	6.55801	3.70284	5.98028	3.46644	0	10.0944	7.95378	3.52303	6.75607	5.29072	8.60208	7.83859	2.10661	10.0684	5.7938	9.78357	7.72906
Bra027853	6.40731	5.61856	5.75712	6.64458	5.86524	3.50439	5.03863	5.24304	4.15698	3.21831	5.16391	4.14384	7.00298	9.29694	8.3268	8.13699	7.23311	8.79498	2.51523	3.48845	2.74224	1.83648	2.67759	3.31993	4.21218	3.36817	3.79829	4.32813	3.39664	5.42434	2.84585	3.39291	3.07047	3.37208	3.25293	3.65458	1.98238	5.22022	0.709838	9.25334	6.07513	8.15166	8.05167	5.977	4.66859	4.25056	5.21319	4.53964	3.50634	3.37758	2.41985	4.2834	3.36699	5.08596	5.86223	4.2818	2.73507	2.5812	3.0583	2.98065	2.19287	3.4794	2.0259	4.39984	1.9017	4.35715	3.8597	2.03572	2.13026	2.50271	3.41416	2.69111	4.03169	2.54373	4.22332	4.01656	3.99868	3.5099	4.69618	3.22546	2.99049	4.58758	5.31867	5.22062	6.14531	5.16121	5.68033	5.37883	4.55938	5.51083	5.75682	4.13311	5.75526
Bra027854	11.0591	44.8429	13.2758	12.6951	12.922	41.2703	38.1668	33.5052	25.3871	19.6318	34.5615	13.3434	56.8946	63.3258	26.9091	53.9666	36.0468	58.1338	31.4615	32.6019	23.0434	33.8831	28.8134	33.8312	15.4106	31.8583	16.7489	34.2441	20.62	10.4037	10.777	20.6099	38.3418	21.7075	17.3055	20.6775	32.9629	6.43695	7.59323	18.7488	22.7229	33.1584	61.0894	59.2715	35.508	29.5177	17.861	11.4223	11.9765	20.4496	38.2013	10.6472	39.0292	35.646	20.8709	31.876	14.7262	37.7138	49.7524	17.4131	6.84347	19.2063	15.2486	13.3952	21.6479	10.3316	6.16963	5.03287	6.69712	6.38054	14.0107	10.8682	11.3829	11.7092	7.98733	5.83553	4.55825	5.05133	5.75172	11.2089	7.95615	4.92341	12.0779	5.05515	7.5801	5.49759	4.70196	4.39915	6.03844	8.87097	3.5124	6.13755	7.37378
Bra027855	0	0	0.542917	0	0	0.137207	0	0	0	0	0	0	0.123152	0	0	0	0	0	0	0	0	0	0	0	0	0	0	0	0	0	0	0	0	0.149492	0	0	0	0	0	0	0	0	0	0	0	0	0	0	0	0	0	0	0	0	0	0	0	0	0	0	0	0	0.22431	0	0	0	0	0	0	0	0	0	0	0	0	0	0.582145	0.112479	0	0	0	0	0	0.138505	0.246776	0	0	0	0	0	0.355998	0	0
Bra027856	1.60843	0.838566	0.169974	0.610869	0.485183	0.730161	1.36543	0.932999	0.803728	0.463541	0.500368	0.146213	2.1212	2.43497	3.39853	2.78618	2.49757	2.53328	1.04223	1.22626	1.0559	0.708783	1.14587	1.02554	2.56958	2.27382	1.30473	1.92793	1.17607	1.33133	1.99122	1.84946	1.20938	1.81202	1.73511	1.74036	1.81927	1.93528	1.09985	4.31843	4.30954	2.80887	2.83748	2.47034	6.17698	1.55456	1.31145	0.975636	0.553868	1.14223	1.26707	2.35612	2.77702	2.03138	2.3575	1.60264	1.3119	1.43174	1.49438	1.75552	2.62898	2.95431	1.07623	1.91031	1.58526	1.50413	9.21524	4.58333	4.49999	1.31512	2.09217	2.51199	1.05798	1.1878	1.39249	0.519559	1.17202	1.73823	1.26541	2.19771	1.51279	1.742	2.47889	1.98497	2.16058	1.35419	1.66374	1.15863	1.16504	1.55469	1.68708	1.82386	1.75143
Bra027857	0	0	0	0	0	0	0	0	0	0	0	0	0	0	0	0	0	0	0	0	0	0	0	0	0	0	0	0	0	0	0	0	0	0	0	0	0	0	0	0	0	0	0	0	0	0	0	0	0	0	0	1.74464	0	0	0	0	0	0	0	0	0	0	0	0	0	0	6.92746	3.66118	7.42668	0	0	0	0	0	0	0	0	0	0	0	0	0	0	0	0	0	0	0	0	0	0	0	0
Bra027858	0	0	0	0	0	0	0	0	0	0	0	0	0	0	0	0	0	0	0	0	0	0	0	0	0	0	0	0	0	0	0	0	0	0	0	0	0	0	0	0	0	0	0	0	0	0	0	0	0	0	0	0	0	0	0	0	0	0	0	0	0	0	0	0	0	0	0	0	0	0	0	0	0	0	0	0	0	0	0	0	0	0	0	0	0	0	0	0	0	0	0	0	0
Bra027859	0	0	0	0	0	0	0	0	0	0	0	0	0	0	0	0	0	0	0	0	0	0	0	0	0	0	0	0	0	0	0	0	0	0	0	0	0	0	0	0	0	0	0	0	0	0	0	0	0	0	0	0	0	0	0	0	0	0	0	0	0	0	0	0	0	0	0	0	0	0	0	0	0	0	0	0	0	0	0	0	0	0	0	0	0	0	0	0	0	0	0	0	0
Bra027860	1.17136	0.597354	0.870449	1.0304	1.3759	1.10386	1.70536	1.52867	1.59622	0.977353	2.19614	0.860965	2.40594	2.28068	3.08169	0.997987	1.89902	2.64946	1.54003	0.837599	0.805771	0.575961	1.06498	0.98506	1.82902	1.44538	1.56416	1.55828	1.93433	1.44284	1.83905	1.74174	1.53082	1.67839	1.62617	1.89559	1.7736	1.37629	2.19198	1.86736	3.48538	3.56159	2.11544	3.24093	3.07065	1.52706	1.70433	1.37496	1.10533	1.31363	1.61514	4.27859	5.0131	3.54568	1.81885	2.08838	1.46681	0.763027	1.90055	1.50907	1.67342	0.999679	1.46248	1.51705	1.49362	0.895226	6.72179	3.60477	5.1474	0.973466	1.4727	1.71622	1.35537	1.38728	1.29123	1.81032	1.42448	2.50995	1.78338	2.12884	0.952103	1.75228	2.11623	1.22696	2.37098	2.35226	2.22852	1.86919	2.03718	1.99845	2.3343	2.40192	2.20321
Bra027861	0	0	0	0	0.321787	0.302434	1.16235	0	0.629499	0.710366	0.466062	0.316042	0.275052	0	0.281655	0	0	0	0	0	0.746895	0.11354	0.757067	0.444861	0.70336	0.13876	0	0.905935	0.134643	0.239823	0.130439	0.120772	0.111764	0.166633	0	0	0	0.490003	1.19799	0.332349	0	0	0	0.806696	0	0	0.300654	0	0.139581	0.414541	0.294498	0	0.490129	0.612754	0	0	0	0	0	0	0	0	0	0	0	0	0.138665	0.384282	0	0	0	0	0.12797	0.538904	0.321689	0.166001	0.12972	0	0	0	0	0.273083	0.43355	0	0.272438	0	0	0	0.374081	0.136563	0.393149	0.290371	0.4126
Bra027862	0	0	0	0	0	0	0	0	0	0	0	0	0	0	0	0	0	0	0	0	0	0	0	0	0	0	0	0	0	0	0	0	0	0	0	0	0	0	0	0	0	0	0	0	0	0	0	0	0	0	0	0	0	0	0	0	0	0	0	0	0	0	0	0	0	0	0.110552	0.821191	1.30922	0	0	0	0.307207	0	0	0	0	0	0	0	0	0	0	0	0	0.216546	0	0	0.102084	0	0	0	0
Bra027863	8.69348	6.56998	6.38626	7.96751	7.78543	9.51388	10.8183	8.03146	9.80762	6.99679	11.389	9.63866	7.6853	6.65081	7.10714	6.44348	4.63042	5.96895	3.31285	3.48781	3.60925	3.87436	5.20254	3.95264	4.10662	4.49162	3.22576	4.80458	4.46443	5.10097	3.82806	4.35361	3.82816	4.17451	4.78366	3.49606	5.34548	7.9175	5.33273	5.78118	5.0764	9.14994	7.79853	6.38913	4.82979	5.10183	4.62249	3.85409	4.02191	4.16052	6.65102	4.98345	5.01431	5.9865	3.94598	3.5697	2.80003	3.83834	3.85677	2.9601	3.43008	3.12815	3.29592	4.07851	2.88461	5.03415	14.307	10.1559	9.71276	4.14749	3.7515	3.9794	5.05349	4.75495	3.44693	7.01555	7.95301	7.23866	3.76015	4.0957	4.41607	5.03918	5.83012	4.56042	6.20767	5.64535	6.08439	5.96495	6.56401	6.1213	4.04183	4.34185	4.01638
Bra027864	0.207877	0.420122	0	1.77428	0.647671	0.505274	0	0.153897	0.351961	0	0	0.741128	1.66341	0.963103	0.729232	0.914819	0.742306	1.20361	0.818856	0.23095	0.617785	1.10587	0.650142	0.578882	0.815611	0.974684	0.378162	0.0830706	0.681602	0.543017	1.01554	1.00148	0.144156	1.2817	0.933788	1.62816	0.955502	1.4085	1.13952	1.3664	4.50033	4.5877	0.927702	1.94369	3.94084	2.52873	1.26239	1.89296	0.447116	1.83109	0.472695	0.95472	1.09699	1.76044	2.29455	0.424877	1.20024	0.618702	0.952005	2.28021	0.257232	1.79678	0.709917	0.765294	0.786785	0.530772	3.51494	2.62182	2.15832	0.603158	1.96443	1.07891	0.571375	0.342506	0.409775	0.531501	2.91624	2.65729	0.737656	0.554999	0.0825506	0.454497	0.663232	0.909649	0.814069	1.48732	2.26252	0.7689	2.32363	3.51304	0.521452	0.76772	1.36193
Bra027865	0.206689	0.349797	0.591734	0.692284	0.645695	0.60299	1.54144	0.358365	0.327631	0	0.688558	0.210953	0	0.414049	0.059138	0.26775	0.212554	0.154212	0.287739	0.100193	0.133018	0.479463	0.525469	0.125633	0.284387	0	0.9256	0.321767	0.435842	0.301976	0.110055	0.1486	0.140062	0.688804	0.396395	0.21784	0.361107	0.442213	0	0.403211	0	0.288036	0.147511	0.065518	0.061488	0	0.0629394	0.242517	0.28823	0	0.122062	0.254745	0.403561	0.503166	0.505435	0.0909031	0.414569	0.0567978	0.110447	0.0562467	0.0549836	0.22054	0.150386	0.269777	0.253173	0.290418	0.0562542	0.105505	0.219636	0.338574	0.0502239	0.106917	0.104901	0	0.131567	0	0	0.467977	0.0524685	0.059581	0	0.240408	0.0619991	0.132926	0.358291	0.229361	0.372387	0.393489	0.3842	0.236867	0.114642	0.252711	0.477476
Bra027866	126.515	136.7	104.539	108.696	111.027	75.6235	82.2892	53.6209	79.1326	63.4233	101.963	83.7292	146.02	137.401	161.472	140.467	101.698	161.572	75.3154	58.4224	57.6897	53.9557	64.557	68.1276	96.3191	78.4285	86.2881	70.0948	65.7101	73.6432	69.3189	72.8332	66.7684	73.1743	73.1305	71.7567	36.1662	47.4588	26.4556	141.781	104.761	134.256	111.902	137.891	125.81	101.045	57.3637	61.062	56.3534	62.3775	72.4376	47.784	56.6277	47.1366	81.3786	76.4388	77.1372	75.5014	79.532	77.634	77.0622	71.5761	59.1833	73.3882	88.02	74.6245	41.0749	35.0363	46.5627	68.8824	74.402	74.011	79.6014	76.5816	83.7181	84.8733	88.5828	90.9537	87.833	80.6958	87.5206	93.2478	118.932	103.754	131.021	115.288	109.418	97.2296	96.6578	106.968	77.693	76.878	68.1356
Bra027867	1.76783	1.27007	1.80815	1.53828	1.25911	2.20756	2.83739	0.721813	2.46572	1.4259	2.9848	1.06564	1.73028	1.39911	1.25911	0.922331	0.804985	1.25152	0.375783	1.18664	2.4809	1.10953	2.91677	0.800097	1.08534	0.782847	0.975342	2.14519	1.4354	1.23138	1.70061	0.980602	2.07384	1.71795	0.90761	1.79367	1.2374	2.58545	0.713061	1.08778	1.95299	0.695884	1.28521	1.52665	1.45187	0.976815	1.91372	1.5495	1.58755	2.34721	1.56725	1.24843	0.719421	1.03781	0.738583	1.15694	1.13737	1.12279	1.07133	0.40861	0.931826	1.15245	1.899	1.24036	1.35583	1.66254	1.62027	1.54183	1.71707	2.48596	2.14387	2.13077	2.95712	2.60968	2.09782	2.8529	3.04703	2.91709	2.35229	2.35425	3.11462	3.46407	2.54271	2.8304	2.46206	2.18369	3.1954	3.64043	4.29979	3.38205	3.63217	2.04734	2.44421
Bra027868	47.9479	76.3584	65.0358	70.3516	64.1843	60.1837	49.2821	67.3655	74.4478	44.8474	46.0638	53.3804	71.7885	76.1709	110.636	109.321	145.953	139.33	36.862	47.5094	37.2017	48.4257	35.5738	39.1142	53.3023	49.8456	60.3431	37.0667	30.2504	45.9156	47.7063	29.8091	45.3624	53.7211	43.7818	38.2469	58.4156	30.8282	42.5046	211.651	172.07	171.372	224.511	156.742	219.778	96.0147	38.8568	59.8254	56.5684	35.6289	52.3163	60.1138	73.1201	71.1875	63.6449	54.4203	44.7988	29.1236	62.6509	33.4803	36.4648	45.1493	44.5115	38.3485	38.6533	39.0324	91.4757	75.1441	64.0036	32.6084	41.7241	52.0486	36.5439	35.4726	44.0883	35.2569	33.5158	36.9326	36.3876	38.2663	29.9952	33.0366	59.1419	35.8429	67.5696	51.6447	42.2319	36.4695	27.5983	40.5793	51.9861	55.4376	49.0878
Bra027869	2.87324	2.60578	2.93758	3.17242	2.69533	2.63653	3.65533	2.2695	2.21439	1.85384	2.02952	1.34963	4.72875	4.33636	4.96036	3.42873	3.3504	4.18167	2.59888	1.84322	2.65092	2.06347	2.35132	2.2735	3.36191	2.3454	2.62947	2.4384	1.58821	2.82924	2.6434	2.47369	2.23993	2.77196	2.24985	2.31125	2.57164	2.93822	2.23437	5.26063	3.31049	5.33081	4.31217	5.55528	4.76723	3.71912	3.24514	2.68928	2.80589	2.83561	2.62383	3.28867	4.09065	3.86557	3.8783	2.65484	2.70455	2.66936	4.13079	3.25887	2.66734	2.77288	2.23875	3.48211	2.51091	3.01162	2.95168	2.97578	2.92222	2.49659	3.56143	3.25916	2.56291	2.62843	2.95516	2.01985	2.09187	2.60198	2.00276	2.38089	3.11568	2.41957	2.70546	2.34303	2.52633	2.59346	2.073	2.43799	2.3283	2.75281	2.4211	2.54048	2.66073
Bra027870	0	0	0	0	0	0	0	0	0	0	0	0	0	0	0	0	0	0	0	0	0	0	0	0	0	0	0	0	0	0	0	0	0	0	0	0	0	0	0	0	0	0	0	0	0	0	0	0	0	0	0	0	0	0	0	0	0	0	0	0	0	0	0	0	0	0	0	0	0	0	0	0	0	0	0	0	0	0	0	0	0	0	0	0	0	0	0	0	0	0	0	0	0
Bra027871	0.996861	0.876435	1.56342	1.14222	0.72693	0.473584	0.345518	0.831037	0.569344	0.106143	0.324598	0.498234	2.21331	4.40758	3.00111	6.27095	0.931467	7.01023	0.0934076	1.71218	0.101098	0.015748	0.154227	0.702314	0.457328	1.16423	0.774763	0.279254	0.10515	0.609871	0.451739	0.481307	0.28991	0.358238	0.126896	0.243449	1.10317	0.914792	1.09662	3.52359	4.79089	3.35991	3.79492	8.21394	5.34416	2.50986	0.391156	0.488686	0.131096	0.356719	0.158912	3.2013	4.0081	1.50777	1.9971	0.660928	0.59285	1.08414	1.4176	0.217914	1.61508	1.25319	1.00833	0.0343955	1.0343	0.170892	3.26135	1.59143	1.33394	0.515515	0.968975	0.919418	0.237641	1.36402	0.808377	0.33376	0.402975	0.304739	0.202758	0.425382	0.493265	0.201577	0.512995	0.26562	0.599727	0.779792	0.43473	0.505947	0.460399	0.374566	0.709028	0.379327	0.576264
Bra027872	0	0	0	0	0	0	0	0	0	0	0	0	0.820448	0	0.854463	2.24267	0	0	0	0	0	0	5.08392	2.59567	0	0	0.671233	4.36221	0	0.71826	0	1.99119	1.92565	0	0	0	2.28753	1.54589	0.94074	2.06523	0	0.866164	2.24052	6.01235	1.83664	0	0	1.64081	0.779062	4.20279	0	13.2268	11.2506	1.08223	1.70568	0	0	0	3.63905	4.6605	0	1.76621	0	0	7.74011	0	1.87474	2.55881	0	0	0	0.852008	0	0	0	0	0	0	0	1.00829	0	0	1.90752	0	0	2.73721	0	2.60138	2.58153	0.936034	1.78011	0.98469	0
Bra027873	0.637541	0	0.232942	0.0493111	0.435655	0.0715595	0.0228419	0.329577	0.468323	0.056133	0	0.150557	0.172903	0.534346	0.512392	0.147144	0.219166	0.24571	0.923075	0.505337	0.290521	0.23336	0.616825	0.109315	0.726524	0.469617	0.468759	0.739136	0.501128	0.296617	0.535526	0.237834	0.306901	0.308175	0.285623	0.792078	0.523998	0.210743	0.186649	0.274731	0.228547	0.196588	0	0.715579	0.628865	0.571198	0.239725	0.622289	0.475894	0.41561	0.189275	0.295563	1.14327	0.237323	0.584681	0.311061	0.22277	0.214035	0.20645	0.403841	0.225539	0.379109	0.54254	0.364369	0.608425	0.345545	0.230261	0.126832	0.204513	0.61208	0.581532	0.716347	0.700994	0.862933	0.856011	0.376942	0.33389	0.681113	0.805239	0.614184	0.486368	0.682341	1.25944	0.843103	1.14198	0.78489	1.1389	0.931809	1.18831	1.2515	0.952819	1.0256	0.840983
Bra027874	0	0	0	0	0	0	0	0	0	0	0	0	0	0	0	0	0	0	0	0	0	0	0	0	0	0	0	0	0	0	0	0	0	0	0	0	0	0	0	0	0	0	0	0	0	0	0	0	0.638521	0	0	0	0	0	0	0	0	0	0	0	0	0	0	0	0	0	0	0	0	0	0	0	0	0	0	0	0	0	0	0	0	0	0	0	0	0	0	0	0	0	0	0	0
Bra027875	0	0	0	0	0	0	0	0	0	0	0	0	0	0	0	0	0	0	0	0	0	0.0525378	0	0	0	0	0	0	0	0	0	0	0	0	0	0	0	0	0	0	0	0	0	0	0	0	0	0	0	0	0	0	0	0	0	0	0.0650563	0	0	0	0	0	0	0	0	0	0	0	0	0	0	0	0	0	0	0	0	0	0	0	0	0	0	0	0	0	0	0	0	0	0	0	0
Bra027876	30.8267	18.1722	46.8344	60.4878	39.8028	12.275	22.5593	53.9024	32.4625	28.626	21.6938	43.8745	39.1232	52.2458	65.9527	64.2509	10.2815	69.4437	9.08188	34.7646	7.37785	0	8.47089	8.71229	13.1242	13.6879	37.7525	7.94389	0	16.7429	18.2351	0	17.2224	9.87711	8.02036	16.8863	0	12.7194	26.9042	17.8915	59.8769	22.4445	15.1202	21.8055	31.4096	22.8503	11.5808	0.382974	29.1322	18.1732	10.3774	28.1191	14.511	1.44474	51.1247	25.4407	35.1913	8.43754	23.5475	16.4189	7.50872	0.344194	30.8599	0	40.5597	11.8024	0.474325	1.3194	1.64097	0.812363	0.849073	0	0.877851	0	0.275629	0	0	0	0.22122	0	0.222852	0.238027	0	0	0.118595	0.346466	0	0.337088	0	0.474311	0.228071	0.630862	0.477834
Bra027877	150.866	179.219	157.311	164.224	167.504	175.519	176.841	170.103	203.54	242.626	192.394	207.408	73.8555	70.2522	76.0346	87.0464	107.18	87.7522	209.28	259.207	212.646	173.145	270.669	231.495	126.832	133.406	154.394	175.616	192.301	188.939	187.056	90.9583	169.31	146.949	163.712	178.222	187.31	256.022	237.968	60.2468	84.5743	75.7474	45.9868	97.068	71.4139	164.386	241.963	231.383	287.531	248.99	121.885	142.975	155.694	120.959	151.693	174.661	167.585	222.671	112.486	186.462	167.951	184.534	219.288	154.539	182.3	204.496	66.749	60.4915	83.0552	180.984	152.888	153.369	185.615	162.389	158.101	170.573	184.58	162.595	161.446	172.183	170.602	146.385	104.364	134.138	121.645	132.565	149.775	192.335	191.747	181.389	253.391	237.955	251.401
Bra027878	0.0493643	0	0	0	0	0	0	0	0	0	0	0	0	0.0365336	0.209386	0	0	0	0	0	0	0	0	0	0	0	0	0	0	0	0	0	0	0	0	0	0	0	0	0	0	0	0	0	0	0	0	0	0	0	0	0	0	0	0	0	0.166741	0	0	0	0	0	0	0	0.107112	0.067958	0	0.0372057	0	0	0	0	0	0	0	0	0	0	0	0	0	0	0	0	0	0	0	0	0	0	0	0	0
Bra027879	0.376198	0.15267	0.431085	0.680322	0.861418	0.292646	0.140296	0.949788	0.664106	0.401368	0.676705	0.287393	0.123391	0.738387	0.77799	0.293923	0.816581	0.519197	0.21056	0.274462	0	0	0.0576397	0	0	0	0	0.058842	0.23951	0.0551719	0.361812	0.32633	0.255986	0	0	0	0.198969	0	0.200411	0.590903	0.368095	0	0.169314	0	0.675754	0	0.345053	0	0	0	0.401795	0.284899	0.276898	0	0	0	0.260225	0.12474	0	0	0.302008	0	0.220618	0.178143	0.111177	0	0.24726	0.289554	0.302036	0.371912	0.220816	0.117362	0.057598	0.120621	0.0722481	0.150384	0	0.0570508	0.288289	0	0.232212	0.262656	0	0	0.326305	0.125493	0.339317	0.553227	0.299803	0.25906	0.187968	0.20724	0.522222
Bra027880	0	0	0	0	0	0	0	0	0	0	0	0	0.190906	0.382691	0.236543	0.121677	19.6892	0.261774	10.9019	0	4.11648	2.88253	2.06673	4.60715	10.791	9.35475	4.31835	6.80733	8.46462	0.20136	2.17365	3.17632	5.96919	5.79849	4.04674	4.93059	5.9507	6.79342	1.6158	13.2512	20.8752	21.2446	22.1179	18.9388	12.8597	16.9876	3.19886	3.73925	0	2.10128	4.20377	10.5471	21.5455	12.5656	5.42116	3.91483	4.99792	4.73475	10.1866	7.13568	3.39362	7.89743	0	7.81895	3.59431	2.43044	7.47511	7.52147	2.65727	0.739748	3.51778	1.67054	1.45776	2.1755	1.64096	0.272625	0.735366	0.0888192	2.81828	1.28643	1.70239	1.15078	2.21163	0.959771	4.46432	2.47771	2.00963	3.05405	1.52895	3.48813	8.03201	6.10039	7.44544
Bra027881	3.8079	3.67272	3.40885	3.3969	3.50497	3.28939	4.05248	3.35285	3.11054	2.07886	2.77497	2.20628	5.88718	8.0528	5.25047	5.54613	5.53652	6.19227	3.54431	3.06544	2.95665	2.74974	2.94321	3.07305	4.50621	3.62887	3.4835	4.04734	3.23111	4.16673	2.89034	3.64949	3.99691	3.78379	3.90118	3.45489	3.10396	4.34735	2.43106	5.54944	4.31769	6.04949	6.24071	6.06675	5.31665	4.60867	4.19561	4.27557	3.62481	3.24696	4.7647	4.16416	4.86042	4.56632	4.40367	3.9631	3.0803	3.24179	4.49918	3.65197	3.16301	3.4489	2.60281	2.9081	3.30159	3.32723	3.62407	3.13277	3.56531	3.37111	3.06356	3.07085	3.74836	3.22627	3.73678	3.2102	3.3042	3.49322	4.18227	3.46752	3.79938	3.32479	3.90539	3.44571	4.24901	4.11487	3.93479	4.70933	4.39365	4.79016	5.13876	4.76976	5.02309
Bra027882	6.28157	5.25132	5.63117	5.28071	5.4394	4.93046	4.50397	3.78788	3.5278	3.919	4.35481	4.15122	7.02094	8.10011	9.45655	8.5228	9.82949	9.61199	4.34128	3.23447	3.07093	3.05995	2.77601	4.36853	6.52592	6.9048	7.69064	4.13415	4.31922	5.19051	5.86016	6.31426	5.08673	6.38853	5.10362	4.87531	5.19003	5.16954	3.62737	10.6554	10.1628	10.5939	12.1954	11.1331	10.97	8.39047	4.39478	5.73843	4.32812	5.16862	6.80267	5.19333	7.71124	7.14746	6.69513	5.99835	5.43822	3.62842	7.99968	5.00832	4.89487	5.97574	4.52149	5.78708	5.36178	4.15966	9.35859	10.2994	15.6519	4.42006	5.01528	5.2456	3.96909	3.96384	4.83726	4.50716	3.98776	4.07078	4.21304	4.74362	3.58666	3.95725	5.6056	4.65799	5.58449	5.26535	4.9648	3.72917	3.40445	3.72498	4.52876	3.47006	3.65513
Bra027883	0.207987	0.187788	0.278583	0.196863	0.243177	0.309437	0.17091	0.164659	0.0835466	0.23346	0.0979031	0.363332	0.142246	0.642851	0.365485	0.281758	0.288857	0.268427	0.146643	0.0691197	0.0756369	0.0743715	0.0448838	0.16263	0.191057	0.212683	0.107564	0.182782	0.109826	0.285221	0.218068	0.0755248	0.167941	0.152365	0.148941	0.126921	0.17808	0.206709	0.204593	0.225779	0.169102	0.513996	0.294991	0.0551595	0.175751	0.0866274	0.226641	0.0919221	0.254865	0.297851	0.280839	0.248725	0.51355	0.234463	0.110195	0.153559	0.0699722	0.172951	0.194221	0.142364	0.120587	0.0655848	0.200264	0.0537752	0.128836	0.113528	0.634146	0.376045	0.576635	0.220472	0.261425	0.199705	0.257419	0.231442	0.43378	0.221263	0.1468	0.150719	0.176518	0.283301	0.177685	0.318888	0.302027	0.31463	0.231813	0.240075	0.436073	0.335481	0.203958	0.383963	0.292822	0.255262	0.240584
Bra027884	0	0	0	0	0	0	0	0	0	0	0	0	0	0	0	0	0.0231001	0	0	0	0	0.021049	0	0	0.0408911	0	0	0	0	0	0	0	0	0	0	0	0.025582	0	0	0	0	0	0.126583	0	0	0	0	0	0	0	0.0265899	0.572305	0.964135	1.52856	0.0435616	0	0	0	0	0	0	0	0	0	0	0	0	0	0	0	0	0	0	0	0	0	0	0	0	0	0	0	0	0	0	0	0	0	0	0	0	0	0
Bra027885	18.036	13.871	12.6962	12.6711	12.8643	12.5024	9.9241	11.0155	8.66113	11.484	14.2362	11.9821	13.0327	14.5095	14.2481	13.271	12.6688	14.6583	8.25646	8.1194	8.96942	7.35512	7.22512	7.98932	10.7979	8.77546	11.8819	9.60051	8.90889	11.2645	8.82983	9.68008	10.2448	7.9251	8.76303	9.20834	10.6022	13.3898	8.28288	12.8657	11.7693	14.4074	15.2232	12.3972	12.698	10.4849	9.87987	8.2962	6.74554	9.10218	9.69873	8.6218	10.0702	11.9468	9.06263	9.3449	7.72826	9.04314	10.4981	9.84184	8.24477	8.91276	9.46957	7.88193	7.97338	10.4078	16.1977	12.3852	13.4879	8.36838	9.51233	8.98637	6.59312	8.09265	9.94366	14.1725	14.1032	14.6736	8.0374	9.3284	9.64656	8.65163	10.3219	8.87217	10.0866	8.91817	8.99363	7.45158	9.59656	7.41825	8.43752	7.63452	8.78968
Bra027886	7.03313	6.36416	5.26787	11.1734	8.45404	8.90703	10.9418	9.57786	7.66516	5.11258	7.16565	7.19366	12.5194	14.8924	9.42083	11.0496	8.33363	10.5556	2.26761	3.69416	3.247	3.57939	3.23443	3.20841	4.14124	3.06581	3.07843	3.42128	2.9627	6.92832	3.56134	3.14814	3.69161	3.87371	2.66139	4.27824	7.55846	7.62046	5.00694	10.7451	7.26351	14.7201	13.8468	11.5284	13.7545	6.86595	5.54302	5.10985	4.96873	5.41568	9.79176	12.6628	12.6723	10.1716	3.73139	4.98252	5.49452	5.19783	6.50695	3.27752	5.68902	4.87946	3.40497	2.73877	3.83663	6.31083	10.3908	7.82436	11.5295	3.83402	3.36054	4.40346	4.82574	4.24617	6.75501	6.03209	5.42913	6.85639	4.66213	4.9917	3.63682	5.60022	7.33809	5.07948	6.27212	5.35122	5.10526	5.96528	4.85209	7.15412	5.24517	4.86452	4.7029
Bra027887	37.7467	36.7014	37.9168	31.0105	35.2971	29.9427	27.2964	27.093	30.0545	32.2891	31.7529	31.3715	33.9643	44.0538	35.061	38.9402	33.313	31.8881	35.456	38.2219	30.1153	38.6814	33.1646	40.6265	29.0909	27.1277	29.6779	29.6107	26.418	36.5681	29.6818	24.1656	28.8636	34.5722	26.1344	33.277	31.8085	33.613	30.8604	37.5639	25.9115	39.1689	38.0294	35.0984	33.0723	34.3572	36.1759	37.7736	40.0538	33.674	44.1733	46.2259	57.2587	73.8249	56.0523	59.9209	56.2124	34.621	45.2517	37.651	26.6885	30.8822	35.5404	27.0438	33.557	32.7401	18.6148	22.7235	27.1963	35.936	39.1227	33.9628	38.1406	35.1837	38.6989	35.443	36.8024	36.9901	39.8114	39.9345	41.2739	40.9415	44.0458	38.7949	39.2961	39.3655	37.3565	37.6129	36.7923	35.3873	47.695	50.5	48.6852
Bra027888	2.89386	2.74431	2.69897	1.09862	0.602927	2.81422	3.53671	0.908377	3.75869	2.69617	3.66365	1.05043	4.12437	1.78114	3.52295	0.597565	1.43312	1.33761	1.47183	1.72602	2.80495	1.29466	2.64011	0.818947	3.25872	1.48435	0.679565	2.79364	2.32843	1.12441	2.92044	2.8554	1.86833	1.08915	1.19636	2.27522	2.79072	1.93251	2.03364	0.999	3.673	1.71305	1.23266	5.60144	3.71379	2.04002	3.45629	1.57764	1.60844	3.20288	0.738055	3.21949	2.53318	2.33918	1.1269	1.98575	1.81657	2.64026	1.28237	2.45723	1.83975	2.35871	2.14076	1.00167	1.41256	2.15817	1.56819	1.66791	0.815718	3.91131	1.91315	2.08798	4.53502	3.67364	4.03611	2.1026	1.75208	3.24092	2.19405	2.54876	1.4235	2.35548	3.40868	1.67325	1.83848	1.81709	1.38911	2.51626	3.5851	2.15333	3.74278	2.53349	3.33899
Bra027889	5.62834	0.476944	0.838353	0.294609	0.122207	0.399123	0.382513	0.348912	0.199332	0.178795	0.351618	0.718486	1.75201	1.13614	0.650164	0.994189	0.0897025	0.693104	0	0.932876	0.0749057	0	0.0443977	0	0.0399194	0	0	0	0.0458863	0.0425703	0.139704	0.0835727	0.0394674	0	0	0	0	0	0.0512193	0.226407	0	0	0	0	0.207195	0.0543803	0.0532179	0	0.145995	0.0468115	0.103087	0.0858578	0.170288	0	0.127672	0.114968	0	0	0	0	0.139042	0	0	0	0	0.122242	4.1707	3.65059	5.54158	5.87175	5.62565	6.76765	5.22039	5.50634	6.32433	3.75902	5.09038	4.1722	4.11105	4.52573	5.1625	5.82641	6.36024	6.99692	5.43118	5.39867	6.53603	7.30366	6.06789	6.93728	5.89351	7.56557	5.52279
Bra027890	3.80501	3.68777	2.65434	3.28255	2.83143	3.43821	2.72442	3.32052	2.86495	2.25264	2.65592	1.93134	4.20039	5.12239	4.78168	3.94575	4.16158	4.40732	2.03796	2.1217	2.11676	1.96076	2.03594	2.37838	3.64554	2.35145	2.74832	2.83468	2.25001	2.95033	3.15868	2.63078	2.63568	2.73025	2.43221	2.29613	2.47656	2.94179	2.00791	4.47006	3.26872	4.13453	4.82223	4.43732	4.64208	3.19861	3.58696	2.6943	2.79683	2.40949	3.11153	2.85311	2.81919	3.12816	3.19264	3.01483	3.02285	2.52869	2.68719	2.35354	2.36412	2.71183	2.50393	2.44855	2.68694	2.54602	4.69336	5.36765	5.91572	2.91372	2.87456	3.0714	2.56241	2.55709	3.93854	2.59223	2.83957	3.15945	2.99056	3.18638	3.01027	3.23151	4.01277	3.11413	3.95263	3.43193	2.80079	3.31848	2.84538	3.51122	3.92679	3.36487	3.51757
Bra027891	0	0	0	0	0	0	0	0	0	0	0	0	0	0	0	0	0	0	0	0	0.0135697	0	0	0	0	0	0	0	0.0164598	0	0	0	0	0.0210354	0.0148958	0	0.0357101	0	0	0.182729	0.0405395	0.0523071	0	0	0	0	0	0	0	0	0	0	0	0	0.0152491	0	0	0	0	0	0	0	0.0150293	0.0161482	0	0	0	0	0.0164821	0	0	0	0	0.0166394	0	0	0	0	0	0	0	0	0	0	0	0	0	0	0.0346365	0	0.0180186	0	0.0186823
Bra027892	0	0	0	0	0	0	0	0	0	0	0	0	0	0	0	0	0	0	0	0	0	0	0	0	0	0	0	0	0	0	0	0	0	0	0	0	0	0	0	0	0	0	0	0	0	0	0	0	0	0	0	0	0	0	0	0	0	0	0	0	0	0	0	0	0	0	0	0	0	0	0	0	0	0	0	0	0	0	0	0	0	0	0	0	0	0	0	0	0	0	0	0	0
Bra027893	17.8517	24.0294	17.4508	21.2693	23.5954	26.9133	32.6531	31.9766	34.0595	42.3802	50.4278	59.428	19.5235	25.0857	16.5613	9.81615	11.4455	6.49626	10.1178	6.32626	19.2799	14.3499	25.6953	18.3512	9.80669	8.46745	5.68641	11.6437	10.3714	26.2881	8.71237	9.88985	13.0406	14.4736	16.2843	11.7228	31.6259	32.2295	16.0162	11.7799	8.99951	30.2408	12.0288	9.79375	9.39577	11.3757	24.3806	14.1825	10.9305	13.3077	33.7238	31.0858	42.4363	43.8939	6.90773	15.0373	8.98852	9.6703	12.8888	11.7922	16.9436	8.74737	11.5938	8.11407	7.97221	17.9981	13.6182	11.8415	17.629	10.5209	8.12226	9.12103	10.6036	14.7094	11.5059	72.0785	75.0369	68.7137	9.8054	10.9146	16.1134	11.0745	11.0551	6.7308	9.87093	12.1904	12.154	14.5412	17.1151	25.3385	13.4483	11.9674	11.9591
Bra027894	4.87721	0.871544	2.60921	1.77985	1.36323	2.15442	2.08326	4.81756	3.25929	1.0113	1.32022	3.11432	16.2258	10.4303	5.88145	5.80587	9.60183	8.10218	3.56974	2.67414	0	1.679	1.11766	4.75513	4.37595	3.43803	1.47606	1.98918	5.31474	2.21709	4.81567	1.50812	7.90817	7.63531	10.336	7.93333	6.60627	0	0	6.04679	9.13389	26.8139	7.97495	11.0849	5.92583	13.2297	5.48818	6.55092	3.8315	4.90255	4.71925	7.11727	0	0	0	8.52104	1.94011	6.79981	0	8.64554	6.71576	1.7356	4.34682	0	2.42789	0	11.9983	10.8148	6.04336	5.89661	4.17936	10.0662	6.27737	8.90687	12.2562	2.70545	4.93918	3.62735	3.40881	3.31082	6.08919	1.55909	7.37224	2.29993	4.37438	7.66115	5.44093	1.14336	1.08953	2.85479	4.21681	6.47315	3.27795
Bra027895	0.143981	0.147217	0.273371	0.325768	0.20701	0.105046	0.402314	0.228623	0.343942	0.233503	0.306018	0.184243	0.672976	0.299226	0.344665	0.590958	0.826945	0.460976	0.493543	0.54813	0.64795	0.755944	0.981006	0.447856	0.600555	0.242878	0.281195	0.134994	0.514429	0.535811	0.48964	0.14883	0.427125	0.277042	0.281671	0.187906	0.689237	0.505781	0.847235	0.217081	0.683587	0.286844	0.363902	0.619952	0.474018	0.608773	0.764736	0.785389	0.970328	0.798842	0.645289	0.811775	0.733608	0.976575	0.250808	0.476743	0.280804	0.454497	0.533695	0.519222	0.589751	0.595266	0.382964	0.23889	0.3554	0.563909	0.461938	0.41015	0.623256	1.24348	0.960545	1.19378	0.865965	0.848698	0.46038	0.653826	0.731805	0.759518	0.691838	0.598019	1.19576	0.657016	0.779128	0.738062	0.853079	0.737076	0.722478	0.552221	0.943296	0.489158	1.18927	1.1114	1.24805
Bra027896	0	2.64967	0	0	0	0	0	3.84782	0	8.76819	0	1.29204	4.24764	0	8.87325	6.43542	5.81643	0	2.45198	4.31618	4.80214	3.13177	2.41571	0.967956	0	1.72881	0.742597	5.65886	3.24912	0.780492	3.5287	4.37268	1.49557	2.06716	1.53718	0	0.851241	2.54669	7.28864	4.39196	10.0495	0	0	4.28064	2.01516	2.04031	0.99683	7.14371	3.49326	14.3041	0	2.62795	8.47091	3.56	9.09831	3.18265	5.54644	1.98588	2.93615	1.02053	3.8315	1.95448	0	1.83615	0	0.855898	7.91479	0	3.76017	3.54093	11.7935	4.80881	13.1989	4.84199	7.19743	4.98897	0.967023	14.3577	16.1004	9.05938	9.22476	7.16933	4.34325	8.708	10.8144	5.39032	5.58338	10.1914	5.1077	4.39782	25.3464	7.91851	13.0664
Bra027897	0	0.0763804	0	0	0.0520937	0	0.0232172	0	0	0	0	0	0	0.0181095	0.0208373	0.0374022	0.0557088	0.0178456	0.0502784	0.0708612	0.0155461	0	0	0.0222266	0.180582	0.0198952	0	0	0	0	0.0194442	0	0.0164222	0.0723071	0.0683387	0	0.0204958	0.0214327	0.0210874	0.232794	0.139433	0	0	0	0.106573	0	0.0443132	0	0.100804	0.0192096	0	0.194461	0.0352247	0.0658092	0	0	0	0.0197841	0	0.0782136	0.0573314	0	0	0	0.159073	0.0669264	0	0	0	0	0	0.0186754	0	0	0	0	0	0.0182236	0	0	0	0	0.0220744	0	0.0214962	0	0	0	0	0.0636087	0	0	0
Bra027899	0.0251597	0	0	0	0	0	0	0	0	0	0	0	0	0	0	0	0	0	0	0	0	0	0	0	0	0	0	0	0	0	0	0	0	0	0	0	0	0	0	0	0	0	0	0	0	0	0	0	0	0	0	0	0	0	0	0	0	0	0	0	0	0	0	0	0	0	0	0	0	0	0	0	0	0	0	0	0	0	0	0	0	0	0	0	0.0434009	0	0	0	0	0	0	0	0
Bra027900	0	0.255317	0.110588	0.18411	0.121838	0.0809539	0.0310037	0.0250435	0.215862	0.0762164	0	0.0511195	0.0518019	0.0480768	0	0	0.049287	0	0.0333619	0.0471212	0.0209003	0.0112676	0.024497	0	0	0	0	0	0.0500126	0.0825194	0.0904977	0	0	0.0639866	0	0	0.0541494	0.0282941	0.0139736	0	0.0461981	0.132469	0	0	0	0	0	0.0139504	0.0401388	0.0127196	0.0141947	0.0351459	0.0701072	0.130954	0	0.021133	0.0136513	0.0787187	0.0252758	0.0259239	0.126683	0	0.0343153	0	0	0.0110806	0.0258579	0	0.025023	0.0780595	0	0	0.0242402	0	0.0151879	0	0.0500825	0	0.0723385	0.0414344	0	0.0289304	0.0440924	0	0.0143417	0.013627	0.074218	0.0537415	0	0.0565279	0.109961	0.151109	0.0997127
Bra027901	0	0	0	0	0	0	0	0	0	0	0	0	0	0	0	0	0	0	0	0	0	0	0	1.40296e-07	0	0	0	0	0	0	0	0	0	0	0	0	0	0	0	0	0	0	0	0	0	0	0	0	0	0	0	0	0	0	0	0	0	0	0	0	0	0	0	0	0	0	0	0	0	0	0	0	0	0	0	0	0	0	0	0	0	0	0	0	0	0	0	0	0	0	0	0	0
Bra027902	0.465179	0.111774	0.208019	0.0550254	0.257321	0.292803	0.17844	0.612787	0.329792	0.52197	0.410476	0.335967	0.666263	0.318699	0.322244	0.0822859	0.326817	0.451644	0.895813	0.486847	1.5322	1.04983	0.920567	0.87956	0.949539	0.798199	1.53533	1.63236	1.34998	0.487586	1.66728	1.0641	0.848713	0.344632	0.557557	0.680515	0.722428	0.236123	0.71935	0.384281	0.767171	0.131975	0.223601	0.651671	0.516024	0.565475	0.316706	0.301096	0.155227	0.465154	0.558207	0.252889	0.430964	0.555039	0.519601	0.487178	1.13283	0.348254	0.4411	0.451803	0.588759	0.657176	0.51247	0.387555	0.544406	0.276225	0	0	0.0832497	0.0185068	0.153117	0.2876	0.219263	0.0629634	0.0503988	0.447902	0.0414837	0.220466	0.220262	0.0686908	0.0664421	0.238001	0.321938	0.112694	0.259678	0.0224784	0.342362	0.165807	0.311376	0.119198	0.158425	0.174257	0.28173
Bra027903	0	0	0	0	0	0	0	0	0	0	0	0	0	0	0.0478239	0	0	0	0	0	0	0.0388832	0	0.0254974	0	0	0	0	0	0	0	0	0	0	0	0	0	0	0	0	0	0	0	0	0	0	0	0	0	0	0	0.0406231	0	0.0251939	0	0	0	0	0.0438682	0	0	0	0	0	0	0	0	0	0	0	0	0	0	0	0	0	0	0	0	0	0	0	0	0	0	0	0	0	0	0	0	0	0
Bra027904	0.527105	0.02564	0.119231	0	0	0.0488337	0.0233819	0.0374827	0.159666	0.13407	0	0	0.452536	0.401287	0.125923	0.131854	0.448891	0.17975	0.61457	0.374692	0.225237	1.27401	0.624531	0.604426	0.751416	0.170916	0.240026	0.435228	0.475238	0.178665	0.665853	0.313161	0.479674	0.485529	0.420415	0.169812	0.268398	0.0661487	0.276125	0.44552	0.09363	0.0805367	0.230169	0.594414	0.536734	0.225014	0.133896	0.106007	0.101532	0.135445	0.199499	0.480775	0.261763	0.375617	0.281808	0.35043	0.456303	0.278983	0.326792	0.177256	0.250237	0.407653	0.225762	0.317246	0.213632	0.168532	0.31444	0.0556667	0.0571307	0.660748	0.17518	0.300967	0.241045	0.0768509	0.276845	0.0723788	0	0.238617	0.21991	0.272559	0.381971	0.873119	0.861009	0.615961	1.0175	0.638746	0.784768	1.18755	1.6288	0.894361	0.41507	0.296726	0.172195
Bra027905	0	0	0	0	0	0	0	0	0	0	0	0	1.26262	0	0	0	0	0	0	0	0	0	0	0	0	0	0	0	0	0	0	0	0	0	0	0	0	0	0	0	0	0	0	0	0	0	0	0	0	0	0	0	0	0	0	0	0	0	0	0	0	0	0	0	0	0	0	0	0	0	0	0	0	0	0	0	0	0	0	0	0	0	0	0	0	0	0	0	0	0	0	0	0
Bra027906	1.2261	0.483729	0.794439	0.25216	0.203806	0.271073	0.0259598	0	0.779073	0.21262	1.17043	0.342127	0.394142	0.0811685	0	0.0209576	0.125214	0.100033	0.0563426	0.932321	0.0696704	0.0948792	0.185975	0.0249643	0.110443	0.267563	0.0190748	0.0841994	3.68194	0.993376	0.195963	0.0967939	0.110371	0.0810215	0	0.0210123	0.0460119	0	0.0236421	0	0.104217	0.179282	0	0.0254914	0.0238978	0.0501	0.42189	0.0235975	0.0451823	0.0215428	0	0.0198195	0.0394757	0.0491709	0.0392155	0.0709061	0	0.909177	0.0428029	0.0657582	0	0.0650192	0.0193399	0.167901	0	0.0938137	0.0218748	0.0412906	0.0636191	0	0.0195007	0.0209283	0	0	0	0.161048	0.0211303	0.0612532	0.101999	0.0466532	0.0410725	0.0484761	0.123533	0.0532689	0.144252	0.0915794	0.100113	0.225458	0.245134	0.142334	0.115247	0.101414	0
Bra027907	2.73851	1.00037	2.15396	0.91773	2.08315	1.97329	2.07899	1.84105	2.90324	1.41861	0.845189	0.657004	9.37396	8.01242	4.60142	6.05469	7.15224	5.51601	11.2169	7.70086	6.76955	8.63742	6.77147	8.0253	8.64804	5.16465	10.5556	8.90009	7.02352	3.60421	15.8738	11.8721	7.66167	3.22548	6.64299	5.64634	6.30258	0.96975	4.26911	9.77855	10.1722	1.23034	6.67801	13.5282	8.4271	6.6958	4.23076	5.32564	2.36784	4.44449	3.76564	3.96556	5.10099	4.91587	3.78114	6.50737	7.48892	1.89284	8.80384	2.67361	4.70349	6.08039	4.91345	6.2699	6.08517	1.85508	2.61553	2.16433	2.90063	3.81745	4.9499	4.13265	2.27294	3.28643	3.16212	1.11229	0.823862	2.03993	2.78771	3.46886	2.23013	3.73631	5.76766	3.88292	7.96856	6.87378	4.99104	3.2591	3.22307	2.421	2.65892	3.57224	3.83474
Bra027908	20.2597	21.217	17.7982	15.3992	20.3108	21.406	18.4259	16.0655	20.2894	24.0871	19.5561	15.058	21.7436	25.0157	28.6462	22.1763	21.2964	28.324	23.2178	34.3253	30.3051	28.4205	30.5311	25.8339	15.336	18.0692	23.0858	20.7391	20.044	21.9526	24.9588	20.4945	20.8658	21.7353	19.7825	28.3373	25.5413	21.5307	22.6615	20.7807	23.0437	17.7966	21.3873	16.4482	20.3026	17.379	20.5444	23.1989	22.6706	19.7585	16.2453	14.0947	18.2943	17.6618	19.8176	17.0649	19.5339	22.9619	21.2943	21.2769	20.0488	18.916	20.1732	19.4762	19.8422	22.9065	9.72212	13.0585	12.5996	19.1422	19.1348	20.6413	20.2551	18.03	20.9311	17.3988	19.8944	18.2845	22.1215	20.2391	23.7899	27.2232	25.4696	22.1493	19.7404	17.273	17.7674	12.9097	15.6128	13.1921	23.7807	24.6196	23.9244
Bra027909	8.4917	8.40056	6.8137	9.20578	6.60358	7.97703	6.82693	7.78731	6.26512	3.74656	5.57706	5.70246	19.7341	22.2353	18.1721	20.1617	19.1974	19.5848	8.59236	9.04226	8.03971	6.3957	6.85521	8.04802	12.3182	9.0602	8.64063	8.67011	8.58564	9.03597	9.73093	9.44735	8.09432	8.23407	9.00589	8.60818	7.66769	7.14903	7.01277	17.0316	12.8142	20.0413	16.1133	15.7372	19.8951	10.2826	9.5337	8.60409	7.05913	7.5084	10.5181	9.32721	10.2253	8.87771	7.33534	8.38885	9.42481	9.68629	10.8948	9.01713	9.23407	8.18435	7.57083	12.0213	13.0448	8.49889	14.2352	10.7258	11.869	10.8345	11.9288	8.81722	10.9899	9.92925	9.8573	8.06386	7.90536	8.90159	9.78706	9.79223	8.17494	8.3721	11.6093	11.015	13.4527	10.5791	11.3031	11.4832	10.759	11.7672	9.24561	10.2905	7.41756
Bra027910	13.1881	14.1332	13.2135	14.3029	22.9667	49.2246	22.3054	19.5868	46.5955	71.5343	29.4035	28.5258	27.0321	20.1311	15.1032	23.8291	38.7461	23.1335	15.3523	30.0456	88.1814	73.0584	75.0319	58.1238	16.8758	5.79102	8.66842	22.2571	8.22604	24.374	22.7056	17.6705	23.3247	9.42057	18.1877	13.7258	136.13	82.61	109.972	53.4002	29.9387	50.7382	61.1891	71.6847	59.4285	50.9526	86.8094	48.1619	35.5473	62.3844	35.176	34.7299	48.2266	58.5328	11.462	11.6185	13.6716	22.6112	29.7694	22.3507	43.9051	24.6081	42.2624	10.1975	24.3527	34.8902	185.357	215.036	296.758	41.1966	26.8232	36.4248	37.1682	31.657	33.0288	37.27	37.1993	44.3392	29.0993	28.8316	44.2951	48.9592	20.6057	21.7112	9.34004	9.65721	6.85361	10.1924	14.7745	13.9248	41.8241	43.6045	42.6184
Bra027911	6.35038	4.01759	4.56565	5.77964	4.74356	5.59392	5.71161	3.32881	5.07282	3.9855	4.92763	3.50638	5.63332	6.2014	4.76232	5.48451	4.63138	4.70831	3.55283	3.26946	5.60108	5.11103	6.42684	5.26048	5.73899	2.48498	3.2907	4.49729	4.3974	3.50505	4.66913	3.13092	4.11638	3.90158	3.73176	3.74605	6.18583	7.20912	5.76804	2.56564	4.52992	2.19878	3.22082	6.28728	6.03582	4.15752	3.90463	3.70238	2.38629	6.43365	4.12105	7.27856	8.35483	6.23736	3.25332	5.20249	7.42522	1.85707	6.1463	5.8257	4.79577	3.12345	3.72179	4.71401	3.87509	5.91491	8.22066	11.8065	8.93188	6.85502	4.93074	5.5331	3.48715	6.28493	4.94772	3.65696	2.81279	3.17114	2.80389	5.3229	5.93428	5.60729	4.44677	3.31973	4.27667	3.79997	3.70585	3.84493	4.34619	4.3082	4.72801	3.22359	4.2775
Bra027912	2.89404	6.92649	7.70317	0	0.314146	0	6.2941	4.88797	0.286942	0	5.84569	3.26306	0	6.74927	8.59779	2.37332	13.209	0	13.1716	4.9755	4.82024	6.66237	5.48525	8.10034	25.2482	12.5329	17.2745	11.0521	12.1476	23.4449	6.47091	18.5471	7.27297	5.32967	7.04374	6.27522	5.72395	8.0773	4.32615	9.79526	32.7916	33.6479	17.7668	13.6474	17.4475	22.352	11.7788	8.89365	12.4776	5.20838	15.0192	20.8708	18.4128	16.2841	17.7115	26.6417	7.14756	12.9752	13.2172	20.4623	12.3159	12.3639	11.5518	3.78505	3.69595	16.7908	0	0	0	0	0	0	0	0	0	0.0595499	0	0	0	0	0	0	0	0	0	0.0500433	0	0	0.0480058	0	0	0.110394	0
Bra027913	1.30795	0.528004	1.27505	1.04989	0.728087	1.10892	1.13986	1.45351	1.0243	1.08077	1.02025	0.700429	1.97139	1.89119	1.68257	1.88059	1.62874	1.93591	1.35013	1.21164	1.4241	1.28851	1.05635	1.08452	1.65489	0.995398	1.65521	1.3712	1.22051	1.94098	1.34821	1.1685	1.31753	1.98834	0.957404	1.27118	1.59085	1.56058	1.92596	2.14752	1.90138	2.46302	2.04887	2.03373	2.22011	2.08113	1.6193	1.5724	1.49956	1.31427	1.581	1.92593	2.07313	2.62314	1.46288	1.76177	1.4409	1.13064	2.04956	1.3867	1.03693	1.24034	1.29275	1.95974	1.21284	1.48694	2.00471	2.28277	2.16294	1.121	1.34788	1.36193	1.26213	1.48879	1.40697	1.27901	1.13366	1.34758	1.29818	1.22038	1.36774	1.1155	1.30117	1.02857	1.4468	1.34401	1.17612	1.03545	0.943035	0.875268	1.36662	1.61094	1.13872
Bra027914	23.4907	31.2924	51.9893	26.9151	12.8124	64.0589	7.45951	27.6426	26.3736	26.0984	42.1905	24.2695	26.5316	43.617	22.6504	41.8393	15.8835	20.8777	38.096	19.2068	20.5541	13.3625	23.5611	37.7807	49.242	8.72246	8.85262	33.2794	27.7876	8.02858	15.2286	12.7491	32.5985	16.055	36.8843	11.5096	13.206	0	16.0774	35.5858	27.0893	56.286	20.4333	43.691	14.9349	12.1724	14.9892	20.0337	15.0636	20.6581	16.491	0	13.1916	22.0836	12.139	22.228	19.8448	11.9627	19.4446	12.3183	18.4863	23.2856	33.5733	13.1981	34.08	11.2758	11.3864	8.69695	12.5365	32.6482	8.50347	19.9061	12.9322	13.752	17.8266	27.9089	13.9222	4.40387	22.0426	11.2882	19.3108	18.8026	18.5239	8.74512	23.6199	15.8676	6.80558	12.4461	21.1891	21.0629	25.4825	14.0911	18.0871
Bra027915	12.2598	7.1825	9.21257	10.241	8.13615	8.83147	9.72451	10.103	8.06164	6.38051	7.04089	8.11483	13.1232	19.4536	12.1204	16.8794	10.5274	18.6635	1.9875	4.70066	4.65045	8.87201	2.50492	5.31997	5.49605	6.78385	12.6534	9.28664	7.57607	15.0799	4.54335	4.87358	10.6473	17.1794	9.07216	7.28774	11.7805	14.8892	6.04916	21.0523	7.23318	20.9362	19.2727	10.6389	17.2338	15.5456	11.7711	9.1161	10.7567	6.82554	27.1631	9.19398	14.3437	15.394	16.7307	11.4245	17.0248	7.01552	8.60651	3.58698	8.10833	9.30885	8.88515	12.4305	6.878	11.378	5.37084	7.40794	5.10365	3.36086	4.68847	5.05099	4.09968	4.47498	4.11116	4.67603	3.73411	5.00398	4.95618	4.90721	4.06065	4.16836	4.73531	2.39565	4.93847	3.97425	5.0872	5.35864	3.69402	6.34068	9.61932	8.40277	8.01971
Bra027916	14.2647	12.2153	8.64472	8.19558	6.79233	7.78684	11.6745	8.73022	5.50955	5.97489	8.16035	9.27528	21.9044	22.0994	15.4182	24.5669	15.4296	25.4744	3.48238	4.51786	5.84353	11.607	2.99868	6.42946	5.21778	8.32335	15.8932	12.8416	16.0223	21.3028	8.48689	7.74431	14.3204	28.771	17.0491	10.4804	12.3211	21.1742	8.36805	30.2734	8.54245	31.3978	36.3856	18.5328	27.6522	28.5227	12.891	14.9725	12.2651	5.57717	34.5486	13.1143	18.7543	19.0112	31.2415	15.8805	23.1412	3.58496	13.9307	1.28457	6.14515	13.4029	10.9477	16.7792	10.1872	16.68	9.18271	8.34397	6.12715	3.68108	6.9411	8.98979	6.48562	4.04247	4.99208	3.43266	4.55825	7.77128	10.0321	11.0594	5.6637	2.95405	4.02596	5.21312	8.00121	3.02368	8.22843	5.99885	3.9828	8.73016	11.8881	10.4787	9.64264
Bra027917	21.1308	19.1436	15.2581	18.0712	24.5138	24.8846	23.7424	24.1855	19.6974	16.6145	19.6711	23.7389	23.487	20.6693	18.2048	21.4938	20.3644	22.867	16.8496	11.0457	20.7401	25.4253	15.1535	14.0592	24.7051	13.237	22.6531	15.6916	21.7192	26.0212	15.0487	14.8955	16.2007	24.5289	13.8286	18.0375	30.3144	39.5359	29.2225	50.7605	13.3584	47.3766	39.1036	25.8056	26.5011	21.7057	26.6519	21.4496	24.3451	17.6051	40.8039	26.8873	36.3444	38.3172	31.283	17.5877	21.821	19.2172	34.7435	12.5781	14.7831	20.9465	20.5543	26.1719	10.8313	35.1771	28.6545	28.0912	22.8541	12.3344	16.306	23.2608	15.7928	17.0853	21.2377	12.019	10.1723	10.2304	15.113	15.569	14.307	9.47157	15.8838	10.3071	14.2391	6.2392	16.3045	5.63316	6.77045	7.9118	9.26905	11.7283	13.3574
Bra027918	4.20412	1.01672	3.4381	3.41985	3.19711	3.95859	2.7993	1.04157	2.26716	2.33981	3.46814	2.24787	10.7504	5.95556	10.4113	5.48829	4.62422	8.94371	3.94143	7.99723	3.98777	6.40132	3.40491	2.43105	11.956	4.07903	11.2577	4.9267	4.63356	8.13079	8.09198	0	3.97384	9.658	3.68652	9.68134	3.60317	7.8067	10.3414	12.5352	0	15.7577	12.9694	0	0	7.73979	4.56615	5.56732	8.80705	12.7379	6.7872	44.2715	8.73047	15.5061	10.8928	13.5331	10.0187	4.61238	10.8332	5.21961	0	4.15829	8.47532	5.78576	4.74885	7.48407	5.32845	4.43746	3.97887	14.0267	13.5425	9.76914	13.6913	11.25	16.2802	14.3748	13.2178	10.0066	11.461	14.8631	11.5392	10.1863	15.6614	10.4237	11.8544	12.6542	11.417	9.7419	10.4183	9.34438	9.3245	13.0287	12.0761
Bra027919	1.94099	1.1175	1.97493	1.30035	1.48272	0.817948	0.482479	0.721478	0.967347	1.82482	0.905319	1.18891	4.57132	2.22855	3.82222	2.50582	1.54177	3.12524	1.34654	3.09823	1.32839	1.88684	0.787233	1.05956	4.78683	1.814	3.28281	1.35553	2.29259	2.73452	3.2482	0	1.83647	3.93313	1.34312	3.30797	1.68553	2.5939	3.24077	4.77603	0	5.87285	3.79111	0	0	3.56293	3.36029	3.17568	3.02162	4.78362	3.31388	3.33562	1.51077	6.47407	4.48964	3.74197	2.88094	2.01948	3.4075	1.63119	0	1.54814	3.41957	1.71403	2.22721	2.489	1.47312	1.43176	2.10395	4.52476	5.77671	4.10265	4.66235	2.61897	5.66232	4.42449	4.28219	3.40763	4.95633	4.34951	3.5077	3.89341	4.94144	3.05541	4.54023	3.65677	4.83363	2.74277	3.81314	4.33328	2.90504	4.80182	4.19955
Bra027920	2.93227	1.61876	2.65056	2.94842	1.06277	1.24219	4.1192	8.0703	7.32361	4.7458	2.81434	13.5763	3.92474	1.88825	4.72154	2.0739	2.37618	3.6868	1.5409	2.78833	4.25894	1.55855	2.53536	2.21288	4.21587	2.13085	2.11357	4.5413	4.88235	6.12171	4.44311	4.07645	3.40955	2.46741	1.76447	3.35416	6.13458	9.17495	6.01508	5.42679	9.22745	7.95612	6.11009	7.99426	6.90796	5.03801	7.89812	5.76486	3.26781	6.3525	4.23617	16.6861	11.6187	8.94031	4.8383	7.0292	4.95691	3.6564	4.55705	7.56067	6.77362	4.25643	2.56451	3.4928	4.95878	4.50265	115.82	112.015	43.6889	5.70694	4.97714	4.83251	3.16978	4.80848	5.12307	38.0982	12.7289	9.10384	2.5519	3.53169	3.52359	3.49559	3.7054	4.51617	3.42594	5.35529	23.2933	2.6189	5.93622	17.899	2.54126	2.25728	3.85159
Bra027921	0	0.179295	0.133721	0	0	0.0341943	0	0	0.0718611	0.187714	0.0351495	0	0.0278001	0.0514755	0	0.0265901	0.0527981	0.0508162	0.0476515	0	0.0662548	0	0	0	0.0701556	0.0282927	0.145194	0	0	0.12585	0	0	0	0.0342547	0.0487232	0.0534502	0	0	0	0.0331603	0.0992779	0.0853873	0	0	0	0.0318318	0.0628917	0.0599354	0	0	0	0.176205	0	0	0.0249152	0	0	0	0	0	0	0	0	0	0	0	0.0277843	0.235746	0.0539344	0.0478769	0	0	0	0	0	0.170243	0.0267939	0.05178	0	0	0	0	0	0	0.0607054	0	0.0314619	0	0.0279443	0	0.087317	0	0.0906427
Bra027922	1.16098	1.81728	0.118378	1.91734	0.605858	1.12937	1.70007	2.84322	2.45677	0.664161	1.24372	2.62817	3.36364	3.62995	1.57538	3.7828	22.8752	1.98973	6.32651	2.61566	8.92327	1.22285	1.55175	1.64047	25.8408	18.5504	15.0315	22.11	13.2728	7.92714	14.6197	17.7406	13.2248	23.3848	12.6149	21.75	6.55516	4.85583	4.56118	31.5634	28.6266	34.3474	50.5949	14.9435	21.6156	25.9609	10.2403	11.8404	5.60418	11.6719	1.72796	12.2464	7.33373	6.51116	30.4642	17.2704	11.1597	8.67908	16.3403	4.91952	14.1661	17.1146	10.1993	35.9164	8.31383	2.77425	5.80284	2.63957	3.65192	6.38917	10.2336	5.22494	5.82734	8.79382	8.34869	12.3094	7.36574	9.60207	7.25694	6.17441	5.78911	1.29963	2.40133	2.22612	3.83367	4.58439	3.60424	1.91754	2.86884	3.54105	1.64943	2.53413	1.67754
Bra027923	163.111	172.126	138.008	242.101	275.075	181.438	231.259	306.1	266.771	109.785	222.444	170.829	210.323	241.697	220.541	192.203	197.871	258.814	101.137	69.5198	73.2017	71.998	54.9074	98.4232	157.957	149.516	197.928	159.617	108.494	64.1545	125.923	117.479	163.729	139.181	146.555	134.677	63.3174	64.9732	106.149	360.341	213.089	240.199	268.66	207.331	249.48	170.257	65.222	58.2299	64.6912	102.037	129.019	164.836	114.858	88.8837	156.933	108.705	136.275	53.1418	175.32	135.993	162.814	167.829	197.651	234.411	174.345	140.902	62.2557	51.3314	31.8226	72.8222	139.518	100.727	99.7642	164.24	91.3262	109.542	94.4644	139.048	138.052	135.578	91.4602	58.6722	101.193	83.9503	160.076	114.733	143.021	153.833	107.719	174.186	208.343	124.662	139.462
Bra027924	9.95478	6.52691	7.63686	8.39319	6.31779	6.49668	5.86993	9.89577	6.03429	5.07131	5.07189	3.99584	8.81603	9.98324	6.66304	8.03119	9.03553	7.96546	8.13348	3.68462	8.31107	8.18891	7.47054	6.34187	13.8664	10.087	9.53672	9.92546	9.67461	8.28313	5.94369	8.62662	9.08789	12.5827	9.15553	9.9463	8.72932	12.0589	9.6817	16.2277	10.9059	16.3456	18.6519	11.5084	12.281	10.0048	10.1226	10.7066	7.65734	8.70282	10.6717	8.29592	9.08569	11.9314	9.87778	9.46884	8.14184	6.96559	11.0009	9.19848	6.97341	7.17378	8.36432	10.3588	7.6359	9.02687	9.10685	8.61373	7.19701	8.53229	8.38504	8.32817	9.61646	9.19184	10.0445	7.18118	7.49632	10.2288	9.69631	8.99158	9.85457	10.004	10.4878	9.7938	10.7131	9.17285	9.01633	8.03473	9.28905	8.02544	8.60336	8.11697	7.54828
Bra027925	10.5831	10.4965	9.49834	7.88883	10.2611	10.8722	9.18441	10.65	11.303	11.7464	14.1105	13.1179	11.6067	8.98945	13.6264	8.11616	12.0871	11.5107	11.1989	18.0953	15.7596	5.74038	15.2599	13.8449	8.09808	7.36403	7.11461	9.74868	9.71177	10.0674	14.5687	12.9263	10.1531	7.47361	9.57414	10.8768	10.0857	8.97613	13.2383	6.20712	12.6065	6.90001	6.09947	11.9092	6.98949	10.2478	12.194	13.9973	9.74006	14.7847	6.60014	8.78835	8.55852	7.85756	5.29303	7.28911	7.73645	12.2002	6.36337	12.7137	11.9673	7.92675	9.98803	8.6581	13.978	9.88526	4.31694	5.07673	3.88571	12.5714	10.8054	10.7148	13.3382	11.1829	12.7831	13.1351	14.1766	13.7469	11.035	10.3355	10.4011	13.77	12.8269	11.0734	13.3484	12.7244	13.3618	9.02551	10.7183	8.34578	10.2885	14.2021	12.4626
Bra027926	0.0882273	0.0600483	0	0	0	0	0	0	0	0	0	0.0300868	0.0231408	0.278728	0.271182	0.354323	0.505723	0.0845784	0.0198446	0	0.0184022	0	0	0	0.058367	0.0471219	0.161242	0	0	0.0419736	0	0	0.0194329	0.0856069	0.0607692	0	0.170312	0.127257	0.399802	0	0.137685	0.0236853	0.0903229	0.0538832	0.0252584	0.185347	0.34081	0.0997583	0.0477402	0.455443	0	0.335155	0.417131	0.363717	0.103627	0.224801	0	0.0937349	0.135733	0	0.0905618	0.1141	0.22491	0.0659242	0	0.13883	0.0462394	0.152706	0.224188	0.119558	0.061835	0.022114	0.151524	0.112992	0.271309	0.141806	0.156275	0.0647162	0	0.0985921	0.108527	0.281414	0.0260893	0.196834	0.0507556	0	0.157758	0	0	0.10018	0.0243311	0	0.0504893
Bra027927	4.0552	6.18204	7.07401	8.25213	7.00422	6.23532	8.51666	9.00762	6.99224	4.04838	6.79228	7.4409	6.15553	7.57341	5.62374	5.96173	5.96484	6.0917	3.66545	3.7701	3.2047	2.77062	2.52108	3.42445	5.70096	5.99354	5.75696	5.453	5.06904	5.54364	5.30736	6.28711	4.89616	6.04779	4.5426	4.466	4.14281	5.10102	3.58841	8.34771	6.38643	7.40697	7.0582	7.51455	7.57443	4.99785	4.35259	4.93253	4.94384	3.36443	4.22508	3.34195	3.2105	3.65575	6.10323	4.17806	4.8081	4.6217	4.47535	4.54669	4.58791	5.18964	4.70246	6.08708	5.19144	4.60163	7.33922	6.6472	5.62065	4.37201	4.90839	4.19001	4.29554	4.84875	5.41486	4.56055	4.44018	3.92008	4.7083	4.76857	4.08332	4.00874	4.85384	5.22125	5.60217	5.49299	5.14965	4.5266	4.41802	5.31538	4.279	4.50897	4.34113
Bra027928	14.6488	6.97922	9.04272	6.56125	5.55649	8.26361	6.46929	7.04786	8.12942	8.56078	4.04851	5.85288	24.8545	13.2015	15.8613	12.6284	23.0212	20.1132	23.6446	10.8044	28.5426	14.8775	17.0931	18.3422	17.8514	18.4915	14.6967	19.423	20.8426	11.1138	15.5675	13.8987	19.5785	18.4007	13.8421	14.2659	26.6456	20.0811	24.3083	27.0723	47.3652	21.6284	21.1075	28.433	44.8913	27.5216	36.426	26.181	13.5692	22.9447	19.5478	17.7932	19.2636	26.8249	20.9023	21.191	15.019	15.725	17.9517	20.834	26.4599	13.4253	12.9231	13.8448	13.3702	14.3512	12.7269	13.7087	10.2108	11.5824	13.3201	12.3878	15.7824	12.9386	10.9662	13.1248	12.4119	11.8896	12.8244	11.0674	13.8797	18.6771	19.1405	10.1102	15.8683	16.8796	16.9309	17.8371	17.5756	15.3994	20.5254	24.6439	23.2188
Bra027929	0.220379	0.204792	0.22828	0.100729	0.041891	0.0974449	0.261254	0.254441	0.0683563	0.458676	0.180339	0.246084	0.265793	0.188554	0.183716	0.329446	0.654307	0.299894	0.0805262	0.127842	0.124536	0.13587	0.17733	0.106938	0.026268	0.127438	0.190833	0.225736	0.166091	0.3128	0.046769	0.0138291	0.394802	0.482597	0.095634	0.074874	0.409209	0.256651	0.523076	0.763616	0.204545	1.7435	0.466889	1.27365	0.750385	0.750521	0.497199	0.64008	0.322925	0.507009	0.856385	1.31559	0.888463	0.491762	0.769328	0.341766	0.280181	0.443452	0.381615	0	0.336489	0.555629	0.523755	0.459057	0.226436	0.548715	0.577643	0.604815	0.68022	0.269258	0.333931	0.433692	0.263349	0.24425	0.0916735	0.40284	0.0755372	0.145981	0.203821	0.316707	0.219832	0.243826	0.318834	0.363193	0.0518095	0.0985215	0.321824	0.161835	0.206854	0.136194	0.612463	0.691634	1.14972
Bra027930	0	0	0	0	0	0	0	0	0	0	0	0	0	0	0	0	0	0	0	0	0	0	0	0	0	0	0	0	0	0	0	0	0	0	0	0	0	0	0	0	0	0	0	0	0	0	0	0	0	0	0	0	0	0	0	0	0	0	0	0	0	0	0	0	0	0	0	0	0	0	0	0	0	0	0	0	0	0	0	0	0	0	0	0	0	0	0	0	0	0	0	0	0
Bra027931	0	0	0	0	0	0	0	0	0	0	0	0	0	0	0	0	0	0	0	0	0	0	0	0	0	0	0	0	0	0	0	0	0	0	0	0	0	0	0	0	0	0	0	0	0	0	0	0	0	0	0	0	0	0	0	0	0	0	0	0	0	0	0	0	0	0	0	0.0148369	0.0152039	0	0	0	0	0	0	0	0	0	0	0	0	0	0	0	0	0	0	0	0	0	0	0	0.0172581
Bra027932	61.3624	50.2107	38.4505	37.7589	38.8176	35.7914	32.7809	55.2258	31.9575	43.8658	35.7526	35.8562	35.7446	51.838	39.335	48.3028	53.2002	48.3021	51.5836	42.8941	55.774	43.9144	69.6992	54.2781	45.0806	53.8387	49.4297	57.0938	63.0198	54.0422	49.6057	59.377	62.0464	55.9375	61.5581	48.7342	53.5987	62.5666	42.2705	45.3615	34.5279	34.8448	45.43	38.093	48.6759	51.2743	61.4825	61.2641	61.28	58.0516	56.3631	25.9123	30.5024	30.2484	48.3215	51.6884	50.129	58.9926	56.9146	51.8475	63.4251	59.9842	47.5234	52.6285	51.9611	55.3665	17.6787	19.9616	21.4984	49.1368	50.6036	47.25	54.716	52.8056	48.4962	52.8222	53.8537	50.4291	57.2037	53.4974	52.8954	57.3926	53.3369	52.7526	55.1846	52.9011	59.9284	58.4229	54.8727	55.5513	66.7736	63.2162	59.9468
Bra027933	1.21628	9.90238	7.25327	10.153	7.30741	8.07268	13.8316	3.71455	6.94311	6.32024	4.85455	10.2681	7.07817	8.21718	6.20638	9.06272	5.69868	7.51947	3.44373	9.41803	0.428441	7.55979	0.845216	2.16737	6.3926	8.44544	10.8652	1.91773	2.56292	13.1707	3.1368	1.63602	5.40524	7.18162	4.75293	5.82222	3.41017	1.12863	3.67245	5.2231	0.6746	3.08929	3.5565	0.219807	0	5.03258	4.63394	4.8666	4.51875	6.19791	6.74694	1.02598	0	6.0221	5.98952	6.19834	4.14576	5.82911	6.76387	3.93863	1.46939	3.24934	6.05882	2.06345	3.16793	8.22539	1.13276	3.11623	1.51183	8.2248	4.57617	8.42371	3.46974	3.29835	5.24263	2.91647	4.71191	4.05458	9.85979	5.67114	6.74981	4.45608	3.25198	4.84119	4.27855	5.80942	5.62033	5.26936	6.02972	3.77828	4.46847	4.39038	7.41544
Bra027934	32.1702	29.6179	29.516	32.7793	31.3354	36.8524	27.3934	33.8627	27.2477	25.3335	26.3263	25.5384	44.9751	38.2575	46.5993	31.1859	31.6317	39.9932	23.4199	22.4278	22.8785	22.4983	35.6041	19.6739	20.5172	20.8717	8.78473	20.5131	21.1998	28.9536	22.25	25.0815	18.7766	11.2721	18.5841	18.724	27.9631	24.7714	23.5207	15.0271	27.3611	18.9884	24.5438	28.692	27.8968	18.9565	23.1049	28.7745	19.1401	20.2077	13.1103	17.9293	30.3843	19.4108	13.9911	25.8961	16.0893	19.0618	17.389	22.091	27.5498	19.579	19.0247	19.4822	23.0226	21.7866	45.1851	44.9064	42.8703	39.4993	37.1249	38.3881	38.4285	38.0197	37.6469	37.0147	37.6904	41.1127	40.2224	32.7066	37.4247	40.0963	44.9819	42.3764	39.4792	41.0748	38.9636	35.4904	35.8673	36.3712	33.6812	38.3182	38.5304
Bra027935	7.05708	7.78375	7.6481	15.2686	7.47012	9.37813	8.93667	10.5451	6.01014	5.66851	9.90877	8.36463	12.1305	11.0816	9.89787	8.76914	11.7011	8.91577	8.04064	5.48013	7.30511	8.33082	6.62771	9.06636	6.86316	8.3211	5.23155	9.62106	7.30167	7.17681	5.67643	6.96004	8.20693	9.10472	6.55387	9.24779	8.34064	8.01812	6.83987	7.76442	8.98333	9.6788	9.40976	9.69569	8.29045	9.49704	8.33698	7.99181	5.03431	6.59051	8.68401	11.5051	8.45557	6.36161	7.62705	6.66201	6.53179	8.15337	6.92747	6.42016	7.42014	8.77607	5.66153	6.21464	7.82146	9.35104	16.4725	14.7515	15.2777	5.78246	4.98978	5.41024	7.08473	4.99495	4.56858	5.18821	5.70161	5.83116	7.03488	4.74108	5.53567	7.55832	8.10011	7.35448	6.99218	7.13967	5.80656	7.49315	7.20311	7.19773	6.12732	5.76312	5.069
Bra027936	33.1272	32.3249	25.446	45.112	21.1953	31.7221	32.6481	36.3204	18.6853	23.627	29.538	31.7102	48.8013	43.6339	32.3792	55.9131	34.8828	37.6538	31.8619	19.8183	41.1441	43.4277	41.5931	51.277	48.7804	39.7811	30.775	47.8119	36.8429	76.3044	39.0342	33.4179	50.5248	43.0859	38.3219	79.9085	57.7854	54.5208	49.1031	30.0502	25.1579	37.4457	57.0744	35.5087	29.0806	41.8642	72.3934	30.7267	39.7737	50.5072	82.0271	124.873	107.198	81.465	36.8458	60.3941	51.7485	28.6995	33.098	28.1321	41.4884	20.8588	26.4877	39.1643	32.5884	68.8965	78.5853	76.8887	54.6718	22.1549	29.0377	21.5186	26.1633	27.1633	24.2006	26.0998	31.9365	23.8154	27.4252	27.9279	27.5519	21.6475	19.5438	22.1533	21.1288	20.0243	22.1641	24.7106	26.1069	31.9761	32.4731	30.3952	32.8569
Bra027937	3.33096	3.63989	3.10084	7.9239	5.01301	4.51687	4.41411	5.07012	5.46917	9.34908	5.51771	5.00455	10.8336	12.1599	7.23027	8.09502	5.55966	8.52396	4.21233	3.47564	8.06408	6.83987	7.45174	5.97088	4.97913	5.23206	6.16696	6.57318	5.44003	13.0175	5.30468	5.89222	9.14013	4.97959	4.63631	10.132	14.7895	13.6474	13.8403	5.05476	6.33845	7.2407	5.37111	7.30038	4.06548	9.13618	13.2731	7.06947	5.28437	10.5441	14.0951	10.9588	8.53868	11.4659	5.83655	7.94131	8.3335	8.5209	6.81087	8.2293	11.3911	4.77061	5.54349	5.19848	5.23518	12.3772	13.6862	14.0409	8.49723	6.95023	5.99309	6.42276	7.259	7.25118	6.55378	7.69663	5.13673	5.23219	7.0726	7.38882	4.86197	5.89568	6.59198	5.26475	4.79636	4.62348	5.07203	3.73349	4.12475	4.01052	4.31432	5.56624	5.26239
Bra027938	1.13824	1.14079	1.8814	2.85586	1.11713	1.25564	2.90688	1.51795	1.55462	0.376185	1.8663	0.781098	1.32735	1.44377	1.04159	1.03697	1.35875	0.987845	0.609245	0.231971	0.616418	0.190168	0.438953	0.519813	0.68685	0.593188	0.460108	1.01644	0.719455	0.754148	0.690936	0.707991	0.72845	0.584331	0.412469	0.556185	0.512065	0.336807	0.470735	0.779209	1.1348	1.09709	1.60242	1.71333	1.54612	1.52596	1.38665	1.32187	0.61089	0.990435	0.957381	1.75136	1.91201	1.05242	0.739468	1.21455	1.09249	1.01329	0.993003	0.718818	1.12939	0.592869	0.33595	0.73885	0.741122	0.862894	2.85824	2.18037	2.44796	0.571475	0.436561	0.295904	0.221263	0.479267	0.447862	0.435441	0.747731	0.586528	0.702279	0.494729	0.775057	0.805383	0.993014	0.480542	0.949933	0.901718	0.794595	1.03145	1.31341	1.65204	0.39704	0.670553	0.471477
Bra027939	0.442043	0	0.492388	0.740201	0.996981	0.286568	0.274745	0	0.100058	0	0	0.150345	0	0.0555497	0	0	0	0	0	0	0	0.719618	0.169135	0	0	0	0	0.34531	0.117077	0.107946	0	0	0	0.0739303	0	0	0.0647979	0.272172	0	0	0	0	0.0793077	0.0703845	0	0	0.0675079	0.130264	0.247503	0	0.130992	0	0	0	0	0.341699	0	0	0	0	0	0	0	0	0	0.104045	0	0	0	0	0	0	0	0	0	0.073536	0	0.0557994	0.0563726	0.0639592	0	0	0	0	0	0	0.066431	0	0.0587071	0	0.42937	0.540976	0
Bra027940	7.31029	0.779302	4.10277	53.62	2.21187	15.5375	81.1037	14.0334	13.9902	6.7869	67.7673	5.11743	6.76326	3.29633	1.3581	1.09088	11.8644	0.784312	26.0567	1.70584	36.3134	13.3859	14.7805	13.4236	85.9699	21.2405	35.1933	86.2316	44.5405	106.352	16.0643	29.9252	22.6657	27.7849	24.2797	216.824	59.4189	41.8612	73.2612	4.83943	11.3555	20.7503	15.9107	8.94044	20.4765	41.6818	297.648	26.8264	33.578	44.1683	272.481	292.247	237.393	142.128	87.0713	103.536	45.3471	23.8029	8.04256	13.7833	35.0572	13.5746	13.3552	88.4986	39.1935	107.305	433.914	826.115	481.535	22.0248	13.4022	16.3821	19.3124	15.3125	14.8429	19.6604	25.2792	22.7928	17.2077	13.6055	28.7843	27.3415	11.101	17.6474	3.16462	8.4128	10.6542	27.2186	52.5215	34.0728	5.14283	6.58284	3.21004
Bra027941	3.05607	7.14896	10.3383	17.8539	11.1495	12.3142	15.8316	40.3733	23.7467	12.0012	34.9365	25.8393	2.02607	2.16542	1.91962	0.911067	0.963692	2.17216	0.407907	2.56732	0.511063	0.843471	0.936772	0.446714	1.63344	0.168435	0.450316	0.775298	0.239718	1.20106	1.4604	1.40753	0.747111	0.994672	0.289389	0.733773	1.58456	0.408618	1.2974	0.295695	0.368961	0.232732	0.994558	0.529906	0.518905	0.543882	0.609466	1.29216	0.490678	0.915089	0.475127	0.168403	0.0372764	0.325008	0.425723	0.0669479	0.217939	0.523449	0.707079	1.07615	0.930412	0.958543	1.49677	0.725776	1.15967	1.43464	2.58145	2.24195	2.38186	1.37077	1.12297	1.32411	1.93413	1.75639	1.04235	2.58541	1.49667	1.33051	1.61774	1.60801	2.69488	1.26021	0.70037	1.88794	1.11358	0.670693	0.870977	2.02435	3.16079	3.09395	2.8323	1.34193	2.03388
Bra027942	2.60121	3.46475	3.90787	4.56662	2.13971	3.7541	5.00477	3.39231	3.85515	2.87994	3.45456	4.10267	4.36438	3.97081	3.96667	3.52558	2.8198	2.98232	2.20179	2.0724	1.89698	1.8955	1.71572	1.95495	2.71504	2.10435	1.65539	2.05191	2.17201	2.74087	2.8058	1.62062	2.0044	2.36481	1.90729	2.12263	2.37315	2.26202	2.35523	3.65161	3.44751	3.35749	3.3749	2.63659	4.01597	2.3231	2.8558	1.74089	1.73721	2.03018	2.68197	2.80352	2.43385	2.05818	2.47428	2.88603	2.31789	1.23175	3.12314	2.16759	1.36887	1.64417	1.83619	2.73044	2.29168	2.21052	6.4543	5.40599	5.0262	5.29288	4.87777	5.114	5.72045	5.18852	4.29745	2.82004	3.2346	3.21885	3.94019	4.43931	4.87215	4.63416	4.41313	3.94774	4.7609	4.6677	4.37744	3.91067	4.7927	4.42207	4.38727	4.0687	4.18331
Bra027943	0	0	0	0.316643	0	0	0	0	0	0	0	0	0	0.381321	0	0	0.13521	0.52059	0	0	0	0	0	0	0	0	0	0	0	0	0	0	0	0	0	0	0	0	0	0.169761	0	0	0	0.16411	0	0	0	0	0	0	0	0	0	0	0	0	0	0	0	0	0	0	0	0	0	0.369442	0	0	0	0	0.43994	0.138258	0	0.301473	0	0	0	0	0	0.607148	0	0	0	0	0	0	0	0	0	0.142954	0	0	0
Bra027944	0	0	0	0	0	0	0	0	0	0	0	0	0	0	0	0	0	0	0	0	0	0	0	0.0398181	0	0	0	0	0	0	0	0	0	0	0.168091	0.033503	0	0.0191529	0	0	0	0.143081	0	0	0	0	0	0	0.0180467	0	0	0	0	0	0	0	0	0	0	0	0	0	0	0	0	0	0	2.24492e-05	0	0	0	0	0	0	0	0	0	0	0	0	0	0	0	0	0	0	0	0	0	0	0	0	0
Bra027945	0.982463	0	0	0	0	0	0	0	0	0	0.196387	0	0	0	0.785468	0	0	0	0	0	0	0	0	0	0	0	0.230932	0	0.051616	0	0	4.50759	0	0	0	2.26898	0	0	0.115203	4.32063	0	0.436687	0	0.24833	0	0	2.20925	0	0	0.0526823	0.0578745	1.40002	0	0	0	0	0	0	0	0	0.104213	0	0	0	0	0	2.61179	4.90112	2.8598	2.84202	3.80655	1.21637	3.08246	1.82085	3.67865	2.27341	0.867506	2.12031	2.28697	2.20299	2.30243	1.88514	2.53135	1.95721	3.00768	3.04937	2.83027	2.77699	2.08668	3.26254	3.97606	3.5413	3.11823
Bra027946	12.3973	13.5129	12.0897	14.4699	13.168	12.6481	13.187	11.5765	14.1794	8.76913	10.852	9.54128	10.9026	12.2383	11.7427	10.179	9.21235	9.86884	5.34068	5.99591	4.8461	4.06031	4.46695	4.83655	7.01603	5.09626	5.90741	4.21518	3.63833	5.83671	6.20706	5.31869	5.5535	5.11572	4.92482	5.72893	6.04178	6.19331	6.41308	8.23323	7.51222	7.97844	9.29447	8.89833	9.23139	6.80657	5.99817	7.35739	6.36816	6.13755	5.16176	8.87327	6.96142	8.40451	6.09628	4.7892	5.82667	5.40311	7.22031	6.25354	5.8815	5.33478	5.35844	4.49773	7.13639	5.34657	7.75937	6.85046	8.0189	5.59465	5.32477	5.84494	5.47106	6.61405	6.6773	5.03246	4.12446	5.84875	6.78433	5.24435	5.99843	5.96741	7.19656	6.29299	8.20066	6.74488	5.8705	5.55777	6.27134	6.84314	6.58164	7.52679	7.55245
Bra027947	0.190237	0.193991	0.361953	0.229494	0	0.296091	0.106356	0.113475	0.518406	0.23219	0.190219	0.31124	0.392184	0.362948	0.224411	0.230779	0.343665	0.137878	0.387707	0.299492	1.19769	0.599111	0.539813	0.888	0.812281	0.644612	0.971328	0.95545	1.22554	0.545811	0.687477	0.453134	0.657263	0.594526	1.26966	0.638493	1.75156	1.8002	1.66221	0.611899	1.07753	0.772281	1.25848	0.702746	0.658984	0.587442	1.70487	0.845621	0.435192	2.02144	1.94415	1.06549	1.19549	0.710876	0.56798	0.830298	0.858699	1.06894	0.620089	1.14773	0.885573	0.653861	0.454109	0.6318	0.70897	0.621251	1.44749	2.18816	1.96197	1.74049	1.37155	0.921743	0.959144	0.854516	1.02552	0.997274	0.697481	0.814354	0.590609	0.545783	0.453024	0.827961	0.474011	0.619635	0.197185	0.627193	0.783684	0.401022	0.756301	0.519473	0.756399	0.797734	0.687239
Bra027948	0	0	0	0	0	0	0	0	0	0	0	0	0	0	0	0	0	0	0	0	0	0	0	0	0	0	0	0	0	0	0	0	0	0	0	0	0	0	0	0	0	0	0	0	0	0	0	0	0	0	0	0	0	0	0	0	0	0	0	0	0	0	0	0	0	0	0	0	0	0	0	0	0	0	0	0	0	0	0	0	0	0	0	0	0	0	0	0	0	0	0	0	0
Bra027949	0.197212	0.139653	0.10078	0.0305111	0.126929	0.206599	0.282574	0.192764	0.186417	0.115783	0.0606945	0.108726	0.271136	0.339231	0.201762	0.643856	0.594551	0.366022	0.384728	0.139478	0.535675	0.441264	0.32343	0.323114	0.36625	0.312394	0.26735	0.283891	0.0910396	0.536767	0.117743	0.19817	0.278162	0.203899	0.123501	0.225554	0.295551	0.373167	0.190782	0.28074	0.266314	0.62699	0.596282	0.329178	0.411338	0.61942	0.509424	0.52062	0.304533	0.312546	0.284332	0.447863	0.308487	0.569583	0.421631	0.324508	0.198822	0.33441	0.414061	0.448353	0.311351	0.547238	0.301025	0.334512	0.298893	0.322703	0.647236	0.801168	0.796973	0.304525	0.104861	0.496371	0.242732	0.35678	0.470074	0.274963	0.148201	0.176253	0.362131	0.226334	0.287206	0.197743	0.388279	0.260253	0.248322	0.235878	0.175829	0.159146	0.192718	0.206019	0.112728	0.220304	0.389366
Bra027950	0	0	0	0	0	0	0	0	0	0	0	0	0	0	0	0	0	0	0	0	0	0	0	0	0	0	0	0	0	0	0	0	0	0	0	0	0	0	0	0	0	0	0	0	0	0	0	0	0	0	0	0	0	0	0	0	0	0	0	0	0	0	0	0	0	0	0	0	0	0	0	0	0	0	0	0	0	0	0	0	0	0	0	0	0	0	0	0	0	0	0	0	0
Bra027951	0	0	0	0	0	0	0	0	0	0	0	0	0	0	0	0	0	0	0	0	0	0	0	0	0	0	0	0	0	0	0	0	0	0	0	0	0	0	0	0	0	0	0	0	0	0	0	0	0	0	0	0	0	0	0	0	0	0	0	0	0	0	0	0	0	0	0	0	0	0	0	0	0	0	0	0	0	0	0	0	0	0	0	0	0	0	0	0	0	0	0	0	0
Bra027952	0.740555	0.357363	0.238665	0.421549	0.496915	0.856316	0.351357	0.355145	0.324364	0.38393	0.125786	0.100151	0.585724	0.604215	0.499084	1.04983	0.732934	0.604194	1.49067	0.385172	0.916772	1.32245	1.74491	1.62349	0.446237	0.641261	0.132473	0.198558	0.701473	0.563221	0.17341	0.335909	0.338304	0.536111	0.160946	0.290465	1.13248	1.39622	0.725517	0.167885	0.322397	2.39621	1.44861	1.12312	0.993416	0.879557	0.950086	0.806131	0.605328	0.756086	1.32022	2.2467	1.38998	1.06042	0.872762	0.298586	0.788917	0.417601	1.31205	0.716496	1.27321	0.578587	0.429669	0.584605	0.432205	0.630862	2.1221	2.68273	3.53989	0.224157	0.549896	0.602105	0.243655	0.232965	0.50886	0.213078	0.493094	0.425787	0.383656	0.370269	0.345543	0.291391	0.209556	0.093196	0.276836	0.331484	0.124549	0.19164	0.19968	0.30827	0.749758	0.912912	0.836578
Bra027953	0.219946	0	0	0	0	0.0534764	0.15374	0	0.261816	0.251554	0	0	0.35412	0.204345	0.65524	0.422584	0	0.202444	0.0378543	0	0	0	0	0	0	0	0	0	0	0	0	0	0	0.0543928	0	0	0.329744	0.0493833	0.33509	0	0.26377	0.54439	0	0	0	0	0	0	0	0	0	8.46572	0.437897	0.694594	0	0	0	0	0.173723	0	0.0433231	0.17409	0	0.127036	0.0799071	0.0380709	2.83481	2.37299	0.905772	0	0.0790512	0.168769	0.206811	0.173005	0	0.0540843	0	0	0.0826245	0	0	0	0.0492333	0	0.142757	0	0	0	0	0	0	0	0
Bra027954	0	0	0	0	0	0	0	0	0	0	0	0	0	0	0	0	0	0	0	0	0	0	0	0	0	0	0	0	0	0	0	0	0	0	0	0	0	0	0	0	0	0	0	0	0	0	0	0	0	0	0	0	0	0	0	0	0	0	0	0	0	0	0	0	0	0	0	0	0	0	0	0	0	0	0	0	0	0	0	0	0	0	0	0	0	0	0	0	0	0	0	0	0.0387227
Bra027955	1.5012	2.84383	2.27765	2.62314	2.27663	3.37265	3.26371	0.693085	4.18913	5.15349	5.75423	0.438639	3.5919	4.1892	2.19551	2.40747	5.42483	2.71423	1.52698	1.86493	2.38139	2.6396	1.70548	0.833249	3.04543	1.72695	1.89555	2.68824	2.43419	4.27561	4.43117	2.17436	1.51765	1.35902	3.02405	1.60439	4.0859	4.02663	4.15498	2.63154	4.67989	3.21427	5.01165	4.74305	3.6753	2.59093	3.67846	2.46958	1.02028	2.81379	2.19419	4.76345	4.5859	6.63371	2.23076	2.1979	0.745395	1.80399	2.5183	1.8971	3.34849	1.03122	1.42663	2.42152	1.78981	1.62543	2.0918	3.11773	2.88109	2.58153	2.31903	2.43096	1.93082	3.3148	1.85665	2.42461	3.81588	2.00159	1.44995	3.10088	2.38862	1.43093	2.66957	1.98497	2.77789	2.23735	3.10351	2.8676	2.21641	2.53018	3.49255	3.61515	3.22632
Bra027956	15.1249	15.8706	17.1807	17.9568	17.6185	13.2701	15.5323	18.6237	13.8386	8.26393	13.742	12.5345	14.9575	16.3846	14.9925	11.6321	9.18646	13.2458	4.96348	8.58333	5.97196	7.96584	8.06496	6.31981	10.7693	9.63051	7.11569	8.14908	7.39531	9.33251	7.84943	8.16936	7.29319	8.5365	8.12426	6.42174	5.35884	6.2446	5.08477	10.621	9.76151	11.3247	10.3387	9.55218	9.66762	7.37387	6.41446	5.85316	5.47158	6.13799	5.64033	7.82542	7.88542	7.87203	8.46593	6.2206	6.2046	5.29858	7.72584	5.99886	5.46298	7.88729	5.43708	7.71238	6.58767	6.51623	8.65737	6.87722	6.8261	8.22807	8.23084	8.41424	7.6647	7.07012	7.97629	8.82563	8.181	9.43405	7.98285	7.51896	7.15852	10.4801	12.56	9.76155	12.1927	10.0137	10.553	11.3858	10.5661	11.1046	9.54449	9.73675	10.0905
Bra027957	0	0	0	0	0	0	0	0	0	0	0	0	0.0307372	0	0	0	0	0	0	0	0	0	0	0	0	0.0625466	0	0	0.0297318	0.500394	0	0.108627	0	0	0	0.236601	0.129832	0.033979	0	0.0366754	0.146387	0	0	0	0	0.0704207	0.138937	0	0.0316688	0.0302912	0	9.32533	1.38406	0.310396	0	0.0995245	0	0.0622335	0	0.0307734	0	0	0	0	0	0.184634	7.55867	2.83729	0.805688	0	0	0	0	0	0	0	0	0	0	0	0	0	0	0	0	0.0319385	0	0	0	0	0	0	0
Bra027958	0	0	0	0	0	0	0	0	0	0	0	0	0	0	0	0	0	0	0	0	0	0	0	0	0	0	0	0	0	0	0	0	0	0	0	0	0.289438	0.30325	0	0	0	0	0	0	0	0	0.0439194	0	0	0	0	0.247185	0.0701339	0.218489	0	0	0	0	0	0	0	0	0	0	0	0	0.467773	0.660132	1.32714	0	0.31299	0.111511	0	0.0761467	0.045669	0.0953048	0.0749442	0.036208	0.0727119	0.0828559	0	0	0.0434919	0	0.210515	0.040262	0.174746	0.276916	0.0774723	0.0416475	0.68663	0.533664	0.377821
Bra027959	0	0	0	0	0	0	0	0	0	0	0	0	0	0	0	0	0	0	0	0	0.341053	0.297283	0	0	0.450469	0	0	0.309129	0.207141	0	0	0	0	1.48068	0.337616	0	0	0	0.25458	0	0	3.75138	0	0	0	0	0	0	0	0.231963	0	0.329829	0	0	0.268712	0.919732	0.768295	0	0	0	0	0.697739	0	0.650994	0	0	0	0	0	0	0.0381784	0.0409778	0	0	0	0	0	0	0	0	0	0	0	0	0.0235462	0	0.0243912	0	0	0	0	0	0
Bra027960	3.66449	4.60415	4.5766	4.2368	3.19452	3.38285	3.44756	3.02876	3.36198	2.82556	3.84003	2.64209	6.53221	6.40675	8.22378	7.03857	6.50291	9.09689	4.09252	5.39637	2.58953	3.39312	2.81719	4.36351	6.61126	4.89582	4.6792	3.86456	5.092	3.40813	4.9751	3.63409	3.43867	4.98001	4.49421	5.60767	2.05675	3.06506	4.01322	9.0187	7.73113	6.87801	7.76562	5.68815	7.58495	4.84403	3.92579	4.36074	5.02411	4.97954	3.91083	4.66695	4.02931	4.00717	4.81978	4.31865	4.01319	3.80857	5.10804	3.65567	2.73163	4.90708	3.55432	4.74927	4.31469	3.55323	11.805	6.84241	5.49367	3.68602	5.17316	4.90227	4.14256	4.15071	4.94145	1.68499	2.93551	2.79142	4.13703	4.28883	4.38166	5.36053	6.47317	5.82933	6.80604	5.89079	6.1755	4.78515	4.09643	3.99652	4.36179	4.29675	4.06037
Bra027961	4.8666	5.61784	6.22202	8.6655	6.52799	7.75408	8.37878	8.32083	10.5067	8.44793	8.75789	9.94757	3.77632	5.54418	3.61079	4.20951	2.84426	2.94988	2.4719	4.19692	5.45895	4.42999	3.13221	4.01075	7.79401	3.04944	5.34343	5.67738	3.40447	4.20937	3.98642	3.6619	4.36479	5.51143	3.74573	4.81826	1.96185	3.69913	4.00169	1.76818	1.1907	1.82047	0.918764	1.42359	0.890151	3.14137	4.55083	3.15422	3.46791	4.85831	2.67059	2.81758	1.03294	4.56713	2.42535	5.18411	4.60582	4.12168	5.73213	3.78087	3.04342	4.51835	3.87625	4.09799	5.71836	5.0886	2.51784	3.20603	2.26822	4.17633	4.32699	3.95751	5.32951	3.91057	4.07851	6.33961	7.12266	3.68453	3.83316	4.72404	3.99813	2.34138	2.689	1.86835	4.68844	6.24714	7.27699	4.2176	6.23127	4.99521	5.61201	6.60168	6.27109
Bra027962	26.1276	23.9021	36.2129	33.5441	31.1304	43.8286	49.6493	51.1949	57.2748	58.384	45.568	48.4217	28.2249	33.4873	14.0198	21.0474	13.715	18.8126	14.6854	21.7666	23.7453	20.2387	16.8661	20.7077	44.4516	19.3139	27.4207	31.0555	29.1481	34.1903	31.1789	22.3638	30.3599	54.495	33.0538	66.0235	11.2742	27.8125	23.3577	11.9501	6.70574	9.66853	5.8762	6.02622	7.74871	20.3895	35.287	12.716	21.5187	22.6258	17.6577	11.8402	4.04693	16.5697	17.3388	22.5324	22.2291	13.2409	28.8993	15.6779	12.4931	18.0286	19.2513	15.8319	21.4569	39.8982	27.8804	25.8129	23.6587	72.3741	76.4256	82.0356	73.2818	92.368	94.836	113.744	88.3629	99.6968	97.5856	92.9638	93.2548	76.433	67.5278	60.2278	118.111	112.401	137.797	92.5631	124.847	83.0219	64.5806	68.6524	75.2611
Bra027963	0	0.0826008	0	0.162911	0.0845767	0.0394114	0	0	0.0827846	0.15452	0	0	1.15902	0.893548	2.01708	1.23114	29.174	2.32508	12.9609	1.19019	16.3531	0.777659	8.81871	12.8904	1.92377	12.8715	0.504155	12.4469	10.9948	17.1706	15.8396	18.8852	18.9536	0.515334	6.01554	0.743795	29.3642	6.19883	6.99224	1.34473	36.6112	4.25324	27.9257	59.8164	25.8846	29.7689	22.0001	26.1732	0.994899	3.6497	16.6616	11.3723	24.815	8.34374	1.58798	2.7885	2.34192	23.2697	1.26092	28.3011	38.9067	28.9819	1.05541	15.7027	19.1731	2.29361	7.53176	5.21505	6.50375	1.38615	1.34922	2.15125	0.632152	0.534605	1.09435	0.433467	0.0930033	0.928606	0.480299	0.548053	0.755541	0.45854	0.938225	0.271839	1.57522	0.668379	1.0527	0.427242	0.386624	0.172962	0.872875	1.51497	1.11577
Bra027964	17.7434	14.9374	15.8719	17.8428	13.0649	14.9722	13.3827	15.7054	15.2641	10.5238	14.4397	12.9476	19.9002	21.4232	23.5169	20.1455	19.6402	24.3173	9.51217	9.08594	8.61691	7.64029	8.13027	8.22139	17.0358	16.1835	16.0938	10.6423	11.3616	12.5098	13.4806	11.2437	12.4155	13.945	12.6523	14.3102	12.9135	12.2054	10.5074	26.8281	23.9479	28.9193	26.7672	23.0167	27.1423	17.2191	14.0994	12.2477	12.9382	12.2753	13.7408	14.3421	14.7226	13.1467	16.7773	13.5767	12.2227	9.82473	12.4942	12.2562	9.49981	11.1488	12.3533	12.6807	12.6722	11.9762	31.4438	22.8752	25.5339	11.8922	14.0811	12.3508	11.82	12.1108	14.5475	11.4795	12.1715	11.7737	11.4743	11.2762	12.3462	14.1027	16.7996	15.1304	18.8442	16.8737	15.2325	12.7829	12.6414	13.9814	13.3025	15.6306	13.2321
Bra027965	72.0585	59.625	51.6893	76.6769	78.5396	75.0562	63.0046	71.8293	62.7966	66.3609	58.7951	69.8855	120.283	92.7532	94.2543	92.923	76.9046	108.887	48.3612	53.3325	72.4255	82.4404	88.4617	78.3299	62.0889	49.6039	61.544	39.3531	46.9885	113.625	59.9896	40.704	56.1596	57.7766	56.8156	65.8742	109.049	170.953	112.641	157.564	125.811	211.753	203.289	224.773	175.196	115.821	115.773	79.6078	87.1941	79.5683	120.222	139.008	134.244	184.771	105.631	102.624	83.8449	78.7777	122.168	69.5604	84.4602	71.0136	100.676	62.5004	65.0674	103.986	143.703	187.996	226.896	80.1268	89.4402	92.7508	81.7919	86.0677	96.7885	90.6692	83.2534	102.022	71.413	86.3769	101.329	59.9145	61.0186	62.4256	69.771	69.8068	55.3045	46.4479	49.2377	53.8781	62.2152	81.3607	64.7452
Bra027966	21.7137	23.8328	23.7971	24.9561	23.2428	18.2287	20.3471	24.9443	20.2519	16.4872	21.0652	19.0457	27.2712	22.5389	32.7777	23.2557	23.2547	26.3215	13.9822	14.8845	16.4458	15.3577	12.5389	19.0238	21.5437	18.7059	18.6239	15.9708	14.2767	17.708	17.0804	16.4046	17.1624	17.9105	17.7409	14.9433	19.1312	16.4318	16.3565	31.1163	28.7639	28.8052	26.7364	28.9938	25.8627	20.4279	15.6626	19.0703	17.8546	19.4493	18.3626	21.3136	23.4472	22.5874	18.3744	16.8439	15.8855	15.8314	21.3948	14.8122	16.8673	18.7257	17.0915	17.0615	18.8302	16.3458	16.4048	16.6015	19.0392	15.358	16.9624	19.1671	16.3078	17.15	20.7158	19.5266	17.9833	20.1808	18.3798	17.3659	18.5659	21.7666	27.5461	19.7306	24.4682	22.2573	22.0977	16.4055	15.971	20.1934	16.4912	19.2789	18.159
Bra027967	9.18932	6.52577	6.42903	4.99688	7.24271	7.5486	6.7995	9.27084	6.57442	6.70157	7.64232	6.37632	14.4108	23.22	15.2797	14.2503	11.5684	16.2094	6.25533	7.1799	6.16456	11.7415	8.15468	10.9441	8.83218	6.29011	5.60231	6.97707	5.65237	11.8024	8.3159	5.3315	8.98133	7.28019	4.60384	6.94693	8.9457	8.30689	8.13215	15.8372	12.0174	13.1287	20.8461	13.655	22.6925	9.21596	8.83737	11.5429	11.5352	9.10687	7.05524	18.6203	11.7709	14.5391	8.62376	8.62178	6.52028	6.3871	10.1988	6.52249	8.55148	6.5136	8.50599	5.00131	8.05869	11.1973	33.4158	24.5131	13.9107	6.96858	5.62093	7.75583	6.25989	5.76753	7.31629	5.25088	6.0567	6.13713	6.59716	5.65014	6.95126	8.69655	12.5493	7.7721	9.82488	9.04334	6.7844	6.51171	5.31061	5.93904	9.02275	8.34352	8.88492
Bra027968	0	0.0677314	0.0418175	0	0	0.00714966	0.0342206	0	0	0.0168317	0	0	0	0.0474404	0.00608145	0.016318	0	0.0103575	0.00487585	0	0.0090567	0	0	0	0	0	0.00495201	0.0109423	0	0	0	0	0	0	0	0.0325012	0.0118108	0.0185011	0	0	0	0	0.00734485	0	0	0.00647383	0.0193927	0	0.00586728	0	0	0	0	0	0	0	0	0.0402401	0	0	0	0	0	0	0.0102798	0	0.0113205	0.0267911	0	0	0	0.00543268	0	0	0.00665421	0.0069701	0	0	0.00527802	0	0.0159383	0.00638334	0	0	0.0126529	0	0.00654296	0	0	0	0.0181849	0.0799324	0.0125534
Bra027969	0	0	0	0	0	0	0	0	0	0	0	0	0	0	0	0	0	0	0.112349	0	0	0	0	0	0	0	0	0	0	0	0	0	0	0	0	0	0.186348	0.195346	0.236768	0	0	0	0	0	0	0	0	0.0944784	0	0	0	0.87318	0.0787656	0.0490822	0	0	0	0	0	0.131538	0	0	0	0	0	0	1.53356	0.164744	0.170651	0	0	0	0	0	0	0	0	0	0	0	0	0	0	0	0	0	0	0	0	0	0.180747	0	0.0469872
Bra027970	4.83851	1.51103	6.18568	3.81633	2.39075	4.59191	1.82734	1.70375	3.6633	3.06965	3.7973	1.40733	10.5926	7.98763	16.1774	6.97881	3.59822	9.71305	1.74854	5.83652	3.98903	2.05572	4.90318	1.50576	4.15802	0.793412	4.40038	4.55071	3.34433	2.68385	4.71947	2.84597	5.1517	1.55281	2.09739	4.23717	6.13867	3.17896	4.15198	2.00403	4.45817	3.02506	2.21508	4.70156	3.23342	3.97226	3.90324	3.07653	4.20073	4.99052	2.21936	15.3396	9.64379	14.5581	3.72783	5.63005	2.17207	5.44317	1.16556	2.8495	2.69004	2.8714	4.87524	3.442	3.08177	3.40365	4.23596	4.67513	4.75282	4.30778	6.69737	5.38502	3.74677	2.49473	4.70386	2.73484	1.76969	3.24047	4.68654	2.58712	3.42428	4.83936	5.06136	5.50352	4.71796	3.11429	3.03672	2.27806	2.76154	1.60174	1.15769	1.91869	2.11882
Bra027971	0	0	0	0	0	0	0	0	0	0	0	0	0	0	0	0	0	0	0	0	0	0	0	0	0	0	0	0	0	0	0	0	0	0	0	0	0	0	0	0	0	0	0	0	0	0	0	0	0	0	0	0	0	0	0	0	0	0	0	0	0	0	0	0	0	0	0	0	0	0	0	0	0	0	0	0	0	0	0	0	0	0	0	0	0	0	0	0	0	0	0	0	0
Bra027972	6.87731	7.20202	6.46622	8.07525	6.32589	6.55747	5.97784	7.81964	5.83861	5.06014	6.23464	5.81172	8.01145	9.34839	8.82333	8.4794	9.55519	8.04329	4.45629	3.98195	4.99536	4.02608	4.59192	5.07369	5.99968	6.40443	6.82242	5.44335	5.1732	7.03885	5.81022	5.05775	5.67043	5.15252	5.64114	5.32655	6.26397	5.84246	4.43513	9.38858	7.49138	8.63521	7.98119	8.48189	10.3992	7.50286	7.14951	6.80774	5.62008	4.79926	7.39634	6.29883	12.7884	6.22904	5.63281	7.42753	5.76152	4.91515	6.33329	5.37426	7.47004	5.96012	5.82403	5.99226	5.53342	5.32301	11.4477	9.7769	10.9409	4.77267	4.4763	4.6803	5.16117	4.3513	5.68973	5.26112	4.98145	5.00217	5.19442	4.75553	4.94078	4.81245	5.76877	4.79199	6.70225	5.70431	4.47204	5.25687	5.03655	4.98219	5.51243	4.68755	6.04963
Bra027973	119.703	103.046	122.528	104.673	93.8101	74.7845	70.47	89.8811	71.1407	41.7875	78.196	80.3877	119.799	108.779	148.271	108.472	85.8632	86.0541	59.9837	47.7487	20.5206	28.5954	30.9415	48.1303	104.99	148.106	108.66	63.2638	79.6251	36.8805	94.8127	77.2201	48.3319	71.104	107.393	63.4823	18.2159	17.4944	23.5418	72.9917	73.9301	52.5905	66.521	58.9106	91.4612	48.1786	12.8148	29.4465	24.7575	20.7314	23.6427	22.44	37.0791	27.486	85.9219	57.0102	48.5026	40.7954	52.0944	57.1679	32.7256	54.9565	38.7221	80.6413	54.5451	28.005	37.7927	15.4033	11.1566	41.271	53.1546	52.5713	42.4206	48.7856	58.8469	33.2215	33.1625	41.2044	53.3494	43.8903	41.5616	79.132	109.898	102.215	119.347	109.706	101.231	85.5727	72.8415	82.4528	60.4678	54.836	50.9744
Bra027974	10.9316	10.2099	10.0906	12.2068	10.246	9.61199	7.9332	10.1139	7.77374	7.57416	9.27283	9.07081	14.5281	15.9335	18.1868	14.936	14.5921	18.0881	8.16123	9.08236	7.82211	9.27235	8.17741	8.46266	12.0037	11.6063	12.1255	9.56839	8.44812	10.9245	11.1124	9.58732	9.3006	10.324	9.9102	10.6376	10.8192	13.3729	9.5731	18.2689	16.0017	18.0156	20.7109	19.2494	21.2489	11.8846	10.6827	10.9112	8.96511	10.909	10.8296	11.8448	11.6384	10.1693	11.1855	8.6657	8.70281	8.54341	11.2264	8.10874	7.97898	7.75245	7.36514	9.4436	9.76256	11.2102	18.43	16.9193	15.0075	8.95051	10.6669	9.73714	8.75918	8.97494	10.7173	8.52598	8.45443	9.32333	9.16244	9.28925	8.88227	9.75797	13.2771	9.37486	15.0915	11.301	11.3517	10.1141	9.47926	10.2402	12.5288	11.4532	11.5241
Bra027975	0	0	0	0	0	0	0	0	0	0	0	0	0.0224396	0.06238	0	0.0859034	0.063971	0.0615095	0	0	0	0	0	0.0509951	0.0754587	0.0685455	0.21501	0	0	0.0203561	0	0	0	0	0	0.0646102	0.0471673	0.123343	0.0242292	0.0267506	0	0.0459333	0	0.208994	0.122457	0	0.0508554	0.0241831	0	0	0.0245484	0.0609347	0.161808	0.0503878	0.0602862	0	0	0	0.0877364	0	0	0	0	0	0.0405962	0	1.72618	0.380805	0.282559	0	0.0399709	0	0	0.0219133	0	0	0	0	0	0	0	0	0	0.0818479	0.0492506	0.0234534	0.0510231	0.0230943	0.022679	0.121499	0.023609	0	0
Bra027976	2.60181	2.62552	2.10352	3.54802	2.65552	3.63645	3.14833	4.03955	3.62924	2.7609	3.11028	2.78407	7.74533	7.9828	5.86797	6.17272	4.74203	7.76572	2.82627	3.8573	4.39911	3.44537	4.04177	2.94099	4.27548	3.04401	4.4288	4.29856	3.07186	5.14478	3.78965	2.41406	4.36859	3.57051	2.76169	3.84241	5.96664	5.85333	6.15203	8.86956	6.61161	9.66274	7.38258	9.81257	7.42651	5.87268	6.40012	3.98348	4.61367	5.53734	4.8665	9.33419	5.62258	5.99949	4.3859	5.71745	6.30365	5.07785	6.07625	3.62932	4.3072	4.41074	4.13988	3.30912	5.451	6.49732	9.17329	8.23341	6.68335	4.90577	4.78117	4.52175	5.17499	5.65567	5.4098	4.03918	4.17867	6.12245	5.83483	6.09302	5.25563	4.55284	5.43963	4.37538	4.77447	5.50738	4.86664	5.03494	5.20488	4.9414	5.8643	5.14458	6.64958
Bra027977	0.238825	0.169049	0.122087	0.203211	0	0.035742	0	0.27454	0.075229	0	0.0551238	0.0376126	0.257688	0.119552	0.107099	0.219418	1.38909	0.196127	1.42576	0.0650714	0.193909	0.0248963	0.609093	0.751174	0.180365	0.627276	1.36067	0.275666	0.235	0.781502	0.499901	0.899131	0.0964389	0.212153	0.512733	0.479714	0.464268	0.62612	0.169934	1.29589	0.680993	0.278253	0.0371607	0.916238	0.655779	1.35779	0.715721	0.308447	1.03511	0.0703219	0.894164	0	0.335783	0.112581	0.550633	0.162265	1.01109	0.145024	0.586899	0.401213	1.72255	0.0989434	0.983997	0.596329	0.129602	0.441061	0	0	0.0276718	0.0616361	0.152857	0.136956	0	0.0698872	0.0167887	0.0527041	0.0415106	0.0133705	0.106633	0.0457956	0	0.0638734	0.0162328	0.0876097	0.126665	0.0150492	0.0819474	0	0.0875361	0.109234	0.136577	0.18353	0.157292
Bra027978	3.33066	3.35785	5.0953	4.0908	3.94879	3.26172	4.89316	5.87676	4.69714	3.15573	5.43258	4.07223	4.52734	4.31211	3.82533	2.47732	4.42134	3.67254	2.58023	2.72922	2.68613	2.68651	2.31196	3.28499	3.55428	3.11618	3.83947	3.31333	2.73528	3.65367	3.22186	3.63289	4.11735	2.65378	2.90339	3.85284	3.27917	2.91124	2.8301	4.41533	4.47036	2.98682	3.45145	4.21131	5.37775	3.67706	4.3054	3.97393	3.42887	2.44001	3.96238	3.43238	3.20007	4.33889	4.06712	2.85863	3.24306	3.06303	2.73145	4.05928	3.35171	2.10465	3.65414	3.23048	3.36958	3.03836	2.63598	2.11061	3.06044	2.51365	2.22497	2.2901	1.96268	1.96282	3.13611	2.25131	2.05983	3.03452	2.65352	2.32897	2.32706	2.42942	2.70983	2.21927	3.10309	2.54844	2.7741	2.90851	2.96528	2.22359	2.43872	2.35672	3.06505
Bra027979	0	0	0	0	0	0	0	0	0	0	0	0	0	0.0656576	0	0.203954	0.202344	0.130843	0	0	0	0	0	0	0	0	0.309173	0	0	0	0	0	0	0	0	0	0	0	0.0773972	0	0	0	0	0	0	0	0	0	0	0.212816	0	0.129714	0	0	0	0	0	0	0	0	0	0	0	0	0	0.0617143	0	0	0	0	0	0	0	0.139685	0	0	0	0	0	0	0	0	0	0	0	0	0	0	0	0	0	0	0.0750056
Bra027980	0.419089	0.285292	0.610677	0.0842743	0.554639	0.326143	0.312337	0.229402	0.285774	0.0639536	0.307347	0.114342	1.16366	1.72946	1.24022	1.49199	1.25191	1.62491	0.489614	0.298343	0.314358	0.494689	0.352228	0.524024	0.406052	0.648349	0.53553	0.443233	0.403137	0.756984	0.916935	0.427039	0.977556	0.86655	0.537985	0.463524	0.645925	0.651481	0.663767	1.12542	0.914361	1.19095	1.34215	0.741246	1.48567	1.18053	0.622086	1.04109	0.339778	0.885647	0.6726	1.01352	1.18746	1.15863	1.12066	0.284389	1.11096	0.5114	0.66524	0.945076	0.472574	0.541374	0.814479	0.521021	0.595841	0.507964	0.329007	0.910835	0.956874	1.13435	1.15365	1.13317	0.759944	0.428812	0.437621	0.134567	0.572049	0.777955	0.306822	0.678289	0.761894	0.534642	0.867029	0.587509	0.988323	0.688668	0.54938	0.542532	0.199809	0.451919	0.855079	0.508409	1.00694
Bra027981	0.289196	1.17019	2.21409	10.359	0	0.187453	7.8224	1.35702	0.979926	0.0734246	1.34831	0.687652	0.483736	1.10985	0.168304	1.14971	0.304101	0.66482	0.137229	0	0	0	0.0749641	0.0891385	0.545781	0.326617	0	0.076602	0.548822	1.43223	0.234489	0.141949	0	0.0984709	0.0715365	1.10259	0.175271	0.0922124	0.0874044	0.290161	1.05968	0	0.106586	0.282507	0.088453	0	0.716983	0.348523	0	0.481171	0.0871772	1.39144	0.216633	0.45057	0.21837	0.130437	0.425111	0	0.0796085	0.242255	0.789496	0.709787	0	0.0781086	0.0725032	1.25556	28.3883	13.9687	13.9656	0	0.578384	0	0	0	0.75486	0.195968	0	0	0.377234	0	0	0.33703	0.262892	0.374304	0.251449	1.05223	3.75408	1.10754	1.38479	5.92105	0.161039	0.0888719	0.168107
Bra027982	70.109	89.3678	73.0752	66.4627	72.823	64.5752	55.8855	64.2086	51.4215	68.8143	58.4519	54.84	60.2442	77.7375	61.6324	75.5561	62.2191	67.6092	55.6923	59.9201	38.7601	46.6598	52.7694	54.3507	53.6142	58.642	56.398	54.8538	53.2209	70.5776	51.5523	55.8144	57.8311	61.1052	60.4058	57.836	52.0953	52.7635	37.6404	58.3754	48.6183	58.1703	73.7665	73.9026	69.9804	60.0243	59.3336	62.196	59.276	48.4224	62.7905	38.938	43.2885	46.7469	54.0671	55.5315	54.1437	54.3822	63.0126	50.7504	54.1577	52.2698	48.8	48.5899	54.1044	61.7486	58.4681	54.1623	58.975	40.2962	45.2062	44.2091	44.1493	43.7152	45.591	45.7004	47.4212	44.8514	49.7113	45.8299	47.7527	54.2437	50.6245	53.6404	50.3382	45.952	50.027	62.1197	57.7354	58.497	77.1885	71.2734	75.4449
Bra027983	4.93235	5.26289	4.18373	5.03918	5.70649	3.99557	5.42605	4.65063	4.7158	3.03592	4.2564	3.64665	5.72368	6.55815	5.1774	5.14658	5.45028	5.60535	3.20627	2.83417	3.07388	2.51738	3.66753	2.60414	4.63443	4.57748	4.97825	4.16687	4.83608	4.12614	4.29885	3.72377	4.27598	3.91618	4.11919	3.20471	3.06834	3.92728	2.8441	6.06099	6.01339	6.67576	6.06593	8.95206	6.23102	4.5034	4.37217	3.82256	3.60832	3.65336	4.07231	4.6964	3.95594	3.66571	4.0769	4.78099	3.32428	3.42695	4.88615	3.82103	3.1044	3.9262	2.8848	3.70636	3.30705	3.91722	4.6603	3.60592	3.79882	3.74405	3.23908	3.94513	3.53661	4.04144	3.79372	3.2644	3.44281	3.64066	3.715	3.74559	3.62007	3.92216	4.76366	3.89252	5.69657	5.00702	5.23489	5.07376	4.23166	4.2685	4.82797	4.73893	5.14081
Bra027984	0.367135	0	0	1.10537	0	0	0	0	0	0	0	0	0	0	0	0	0	0	0	0	0	0	0	0	0	0	0	0	0	0	0	0	0	0	0	0	0	0	0	0	0	0	0	0	0	0	0	0	0	0	0	0	0	0	0	0	0	0	0	0	0	0	0	0	0	0	0	0.340084	0	0	0	0	0	0	0	0	0	0	0	0	0	0	0	0	0	0	0	0	0	0	0	0	0
Bra027985	4.23929	3.53838	4.39817	4.86073	4.75607	4.08978	7.31216	4.05039	5.22861	4.16956	4.9047	3.33231	7.45279	4.33496	3.86029	2.915	2.89405	3.79823	2.54072	3.85498	6.18489	5.34044	4.30783	4.17655	5.96618	4.2577	3.2799	4.89493	3.83106	6.99878	5.68836	3.99085	4.41437	4.02837	3.229	4.87392	5.78276	5.77685	4.9379	3.63519	5.60658	5.98511	5.26951	7.16275	3.8724	5.77359	6.48735	5.10703	2.74163	6.54908	4.23878	5.14272	5.74053	5.97003	4.09697	5.74151	4.26426	4.40402	5.58388	4.49337	3.87652	3.98642	3.67703	4.11082	2.35455	5.70309	9.08218	5.76925	6.31557	4.79526	3.25918	4.02212	3.54975	3.70712	4.31964	3.86839	3.73846	3.97358	3.79605	4.30603	3.40565	4.02468	4.01753	3.32055	2.75295	3.63508	2.63403	2.92399	3.64861	3.01745	2.69786	2.52168	3.2824
Bra027986	2.0426	10.6493	3.80931	7.95129	11.9895	19.1939	13.2798	10.5282	12.3922	28.6157	20.5711	3.16104	8.5719	5.3355	4.5926	5.83299	3.53118	8.03972	3.23638	10.9255	9.37654	10.0887	27.8481	6.52518	1.4362	1.01005	1.06845	1.75484	1.36132	2.41622	2.23507	1.43245	1.83738	2.18294	1.55235	1.76151	10.9737	14.2761	12.1661	3.87397	2.60266	6.25161	7.06686	6.82446	4.62057	5.13209	12.0562	5.76188	3.6145	8.17286	5.26291	4.58313	6.69979	4.00751	2.81893	1.65884	1.83345	8.38362	2.93098	2.5561	4.95899	3.69863	4.27548	1.54252	2.11132	4.47193	11.1882	15.9887	18.5666	2.44972	2.03672	2.17423	3.65658	3.14207	2.84682	1.94328	3.08976	2.85665	2.77454	2.64519	3.52547	3.71068	1.58785	2.48099	1.87735	1.55556	1.56129	1.22507	2.37706	1.71184	5.14978	5.33025	4.93707
Bra027987	0	0	0	0	0	0	0	0	0	0	0.0717224	0	0.141906	0.0262733	0.0301792	0.0814326	0	0.05188	0	1.12794	0	0	0.160442	0.0964745	0	0	0.222326	0	0.219568	0.899176	0	0.0752388	0	0	0	0.0272886	0.688383	0.06265	0	0	0	0	0	0	3.53318	0.0325	0.256776	0.06119	0.117008	0	0	0.109321	57.4687	28.5946	0.0519605	0.174029	0.0946847	0	0.166623	0	0	0	0	0.162003	0.256576	0.243451	0.425494	0.240658	0.495636	0.0977555	0.10118	0.108418	0.0796248	0.0554393	0.465778	0	0.0547013	0	0.211638	0.181261	15.6868	0	0	0.0343401	0.12388	0.177236	0.0963113	0.319706	0.285117	0.0305878	0.504872	0.620912	1.04827
Bra027988	2.56343	1.85278	4.29531	2.56829	0.239689	3.39546	1.74407	1.53448	0.312614	3.01343	0.232638	0.235768	5.02421	0.78188	4.59536	4.06835	17.3296	3.40288	13.1947	2.90965	7.14886	5.09775	25.9789	2.51793	7.52498	6.16944	6.75278	3.67583	20.2323	27.0295	4.88087	16.5304	2.9854	16.0214	2.81056	3.11213	15.3685	13.6101	12.5025	17.18	32.0749	24.584	26.4782	53.6907	40.8254	12.6352	23.0775	23.1436	5.07364	5.50589	4.65819	26.0453	21.4558	30.8014	7.89095	21.2165	10.476	12.838	3.78025	5.08528	4.55201	4.66632	3.08582	2.67317	2.94102	8.56749	21.8463	30.9091	27.3357	18.4419	20.0347	23.2889	13.2778	22.4655	18.7937	13.9646	13.6974	19.7992	18.6912	11.9566	18.026	14.5628	13.0959	14.4699	8.84749	10.8352	12.7788	20.8419	13.1535	11.462	20.6509	22.5239	24.4789
Bra027989	12.4203	11.3344	12.5192	13.127	11.8239	14.354	13.9793	12.5361	13.1897	12.3096	10.8981	10.0605	10.9725	5.83061	8.21612	10.3341	17.9148	8.6982	17.5119	7.8137	19.2117	18.2165	18.199	18.0498	15.0226	19.2854	12.3285	15.0772	17.0797	15.7369	18.7656	11.3289	15.0683	14.0026	19.0108	15.7695	20.5402	16.3389	22.2535	6.87811	12.2286	12.7816	14.0035	11.833	12.532	11.218	21.1172	19.0699	16.2724	21.0364	14.2843	8.64282	15.7344	14.2933	9.33241	16.0198	14.5772	19.8096	25.196	15.4406	13.4749	19.8609	14.8115	14.3779	13.1844	16.038	9.56766	12.2373	10.1284	16.0526	16.3896	15.024	17.565	14.6534	15.3565	14.5697	14.5945	14.8842	15.8368	16.8945	17.7558	17.3994	14.3767	15.0083	14.5445	14.1919	17.0084	12.5019	16.6254	15.4204	22.3856	22.5366	16.9424
Bra027990	0.196311	0.474447	0.169419	0.861419	0.279918	0.416653	2.36036	0.426741	0.332574	0.435843	0.660446	0.383663	1.19546	0.399872	1.11437	0.932151	0.357054	0.926777	0.143222	0.214866	0.332296	0.132982	0.315459	0.190312	0.280199	0.113321	0.096974	0.133846	0.201329	0.455368	0.194195	0.159859	0.433147	0.188845	0.230693	0.306058	0.232616	0.349478	0.0749999	0.877461	0.694279	0.682546	0.324707	0.226453	0.500289	0.762402	0.18956	0.22462	0.301543	0.150208	0.609332	1.37075	0.689736	0.484126	0.136765	0.360134	0.33702	0.0844915	0.217079	0.139133	0.21757	0.178432	0.0857349	0.171053	0.390126	0.214118	18.7499	7.17552	9.04042	0.0837873	0.037104	0	0.104071	0.176434	0.114113	0.255892	0.32248	0.181772	0.155304	0.12151	0.104224	0.124093	0.0788307	0.0680778	0.184559	0.058468	0.238796	0.0432288	0.113377	0.242516	0.22111	0.0810319	0.305562
Bra027991	26.1351	26.1246	18.6525	32.8573	23.4222	16.4369	29.679	40.1449	22.1771	10.739	24.1809	13.0152	25.6525	11.0699	13.6799	23.4831	9.63402	17.8609	11.179	1.18336	9.01691	8.88129	2.67243	13.8466	31.1679	8.6798	13.1474	18.46	9.06629	19.5323	30.5843	4.46998	17.1893	11.4459	25.4067	25.992	21.6365	27.8985	16.5886	29.7668	12.9135	50.6225	48.5083	8.20454	8.87126	22.3755	7.60726	8.32504	15.9764	17.9628	27.0186	39.7372	34.0237	28.1661	19.7777	25.9231	22.1123	3.32494	37.2267	32.2836	34.5323	6.88513	16.9962	24.9113	21.8988	37.2437	17.5578	24.3845	9.60901	10.1528	12.8295	5.13194	14.3057	14.2204	25.4414	27.7903	30.5587	29.0726	13.4846	12.7725	10.5941	7.59069	8.46029	6.78924	10.2208	3.96175	14.3163	14.8708	8.04052	11.5459	8.45319	11.6195	12.5426
Bra027993	0	0	0	0	0	0	0	0	0	0	0	0	0	0	0	0	0	0	0	0	0	0	0	0	0	0	0	0	0	0	0	0	0	0	0	0	0	0	0	0	0	0	0	0	0	0	0	0	0	0.757021	0	0	0	0.913954	0	0	0	0	0	0	0	0	0	0	0	0	1.252	0	0	0	0	0	0	0.40164	0	0.976125	1.4906	0	0	0	0	1.06338	0	0	0.72147	0	0	0	0	0	0	0	0
Bra027994	11.4341	11.1963	12.7903	10.9524	10.0381	5.83245	7.6756	16.1367	9.08897	11.5651	5.37353	11.9306	13.8524	7.97034	9.62658	6.44633	5.00468	16.029	2.00648	4.73344	1.12711	6.45912	0	2.05135	8.11219	2.55288	9.20321	0.946666	0.954346	1.77566	2.42732	0.446998	3.68343	4.2169	8.93939	2.5992	2.70456	3.34782	4.7396	13.2297	1.93702	10.0132	9.55466	0	3.54851	6.65218	1.63013	2.22001	8.48745	4.72704	2.29945	5.60396	4.50314	8.13687	6.76607	7.73146	5.37866	0	8.46061	11.1323	6.57758	0	7.43584	2.83083	4.47931	5.46241	2.83191	2.54006	2.26094	1.93387	2.05272	6.67152	2.04367	0.546939	1.30469	10.5868	2.00385	8.86961	3.11183	9.28908	4.76735	3.79534	0.528768	5.09193	1.35997	2.87563	3.06779	2.78827	2.68017	4.01597	5.63546	5.28158	3.51193
Bra027995	0	0	0	0	0	0	0	0	0	0	0	0	0	0	0	0	0	0	0	0	0	0	0	0	0	0	0	0	0	0	0	0	0	0	0	0	0	0	0	0	0	0	0	0	0	0	0	0	0	0	0	0	0	0	0	0	0	0	0	0	0	0	0	0	0	0	0	0	0	0	0	0	0	0	0	0	0	0	0	0	0	0	0	0	0.100144	0.0956852	0	0	0	0	0	0	0
Bra027996	2.17793	1.06631	3.7305	7.11908	6.69206	3.18134	1.53512	7.08439	6.1805	0.826079	4.29882	3.25381	2.56525	0.885593	2.02665	0.460452	0.500468	0.457971	1.00324	0.788906	0.375705	0	0	0	0	0.510577	0.876496	0	0	1.33175	0	0.893995	0	0	0	0.519841	0.540912	1.11594	1.1849	3.9689	0	0.556291	0	0	0	0.604744	0	0	1.99705	1.41811	0	3.56616	0.500349	1.25183	1.04093	0	0	0	5.07636	0.556614	0	2.64813	1.59339	5.0955	0	0	0.566382	0.508011	2.26094	0.483468	0.513179	0.513194	2.04367	0	1.95703	4.63171	0	1.97102	1.03728	0	0	0	1.05754	1.13154	0	0.990438	0	2.78827	1.78678	0.501996	0.939243	1.05632	0
Bra027997	4.05534	4.38594	4.94798	3.74301	4.73149	5.27896	4.72618	4.66906	5.01346	4.09656	3.74252	4.77277	5.92976	2.8924	6.28608	4.65496	6.03265	5.05312	3.87025	3.38844	3.48182	3.6263	4.60831	5.38425	4.87837	5.76152	4.34384	4.48696	5.3574	5.36534	4.23701	4.70431	4.6572	5.5479	4.79384	4.97628	6.09473	5.752	4.5521	6.82679	7.34307	7.64548	6.44819	6.72272	6.96795	5.04777	5.60708	4.39608	4.51411	4.53514	5.64249	4.74276	6.28623	4.37784	4.8673	4.60278	4.30141	6.20798	7.08703	4.69619	3.96189	5.06936	4.7419	4.26958	4.68978	4.70924	8.71352	7.33981	6.545	5.2376	6.18799	5.97911	5.57753	5.01373	4.55222	4.81925	5.53815	5.57979	5.08028	6.24069	6.38899	6.25006	6.47701	5.13989	5.64018	6.80715	5.89139	5.17441	5.52354	6.57505	6.10199	5.00083	5.60399
Bra027998	0.0237531	0.388292	0.270757	0.167187	0.397215	0.369702	0.287643	0.620833	0.356473	0.398761	0.142534	0.097233	0.185975	0.189684	0.138915	0.178064	0.335948	0.152903	0.127663	0.253098	0.0444115	0.0322805	0.0878237	0.105852	0.218791	0.170488	0	0.03578	0.0538977	0.219624	0.111118	0.0328918	0.140755	0.0229504	0.146358	0.053485	0.643593	0.713734	0.180675	0.531865	0	0.72313	0.217493	0.346342	0.101455	0.361506	0.400918	0.500969	0.499121	0.43885	0.488663	0.875145	1.55958	0.793676	0.133163	0.135505	0	0.169527	0.217997	0.186157	0.291104	0.16516	0.131275	0.141059	0	0.286686	0.538654	0.789346	0.935731	0.352307	0.231784	0.337861	0.365405	0.0544787	0.239877	0.0912317	0.287343	0.520602	0.259821	0.17838	0.209244	0.227199	0.18926	0.204142	0.20484	0.253378	0.21213	0.19202	0.264175	0.161613	0.706892	0.539862	0.590518
Bra027999	0	0.764661	0	0.108602	0	0.210331	0	0	0	0	0	0	0	0	0.0951152	3.21384	0	0.251564	0	0	0.0716618	0.153812	0	0.402499	0	0	0	0	0	0	0.0882767	0	0.075224	0	0	0	0.100066	0.210823	0	0.219734	0	0.658115	0	0	0	0.105752	0.202679	0.197829	0	0.273507	0.888315	0.0831496	1.63674	0.306473	0	0	0.482343	0	0	0	0	0	0	0.622812	0	0.237837	4.95947	7.87204	0.361225	0.315116	0	0.086676	0	0.0894812	0	0.333024	0	0	0	0.193202	0	0	0.0987579	0	0	0	0.0981873	0	0	0.187683	0.814474	0	0.472931
Bra028000	0.857828	0.802107	0.407937	0.790536	0.41054	0.695392	0.199819	0.453171	0.340976	1.28156	2.35888	1.24281	0.0848481	0.20946	0.360906	1.32546	0.402834	1.03399	0.315092	0.638676	0.336989	0.31773	1.01263	0.384576	1.18962	0.23026	0.615437	0.434463	0.683761	0.793676	0.813316	1.49956	1.01967	0.871165	1.21458	1.5772	1.34208	0.593069	1.2526	0.0337377	0.168341	0	0	0.0988135	0	0.615347	0.703705	0.304886	0.524717	0.278593	0.988931	0.665859	0.484067	0.761766	0.709786	0.389212	1.19263	0.286348	0.387431	0.481353	0.719511	0.863995	1.35154	1.13004	0.460238	0.412424	0.452282	0.239825	0.411585	0.219186	1.13431	0.324127	0.185147	0.635337	0	0.415647	0.109025	0	0.158176	0.150528	0.663505	0.186643	0.222464	0.308012	0.493847	0.26495	0.44793	0.955866	0.51148	0.121936	0.947133	0.944498	0.706718
Bra028001	28.5012	23.3291	26.1762	27.8737	22.3583	24.0371	25.1206	27.7208	24.2958	24.1063	23.4779	25.5317	38.2907	18.0278	36.9382	45.0132	37.4659	40.104	27.3501	25.8614	22.657	24.8673	23.437	27.4995	29.7481	47.7753	31.4869	25.3649	36.6221	35.6604	25.4431	32.3773	31.629	42.6589	36.8717	29.7691	41.6202	39.4226	43.6226	45.685	37.3372	31.8741	60.4096	48.4534	42.6817	30.6976	29.0108	36.4714	46.1389	32.0985	44.8074	34.0797	42.1332	40.6153	32.6989	33.5741	31.9153	43.6831	50.8956	36.0673	29.2319	48.1202	43.6477	32.9329	29.3969	38.1542	35.3369	46.4883	47.2352	31.1852	43.717	40.8651	38.8792	34.2032	42.709	25.5322	36.815	35.2894	42.059	43.3452	46.5991	35.1927	37.9962	39.7249	37.0693	30.5232	34.3658	34.0681	29.307	30.7413	36.6499	38.7077	37.9248
Bra028002	0.524856	0.412689	0.172514	0.0811958	0.042209	0.117823	0.319649	0.0603226	0.261725	0.0154054	0.10095	0.123976	0.850815	0.292321	0.521727	0.226357	0.434577	0.633214	0.284018	0.572548	0.514536	0.520271	0.729679	0.808197	0.555904	0.33711	0.315932	0.212312	0.121729	0.329533	0.329898	0.181168	0.583501	0.389057	0.316666	0.437645	2.24347	1.82784	1.54737	1.14492	0.524693	0.306266	0.961491	0.843449	0.051559	0.468211	0.841007	0.763858	0.439314	0.572876	0.120819	1.99579	2.95599	1.64598	0.507465	0.854645	0.0996524	0.414961	0.0461491	0.141935	1.09434	0.731004	0.236133	0.119388	0.385063	0.283229	0.739446	0.371638	0.88354	0.352743	0.659017	0.572674	0.191667	0.353827	0.609724	0.251302	0.274031	0.514875	0.176057	0.167975	0.428301	0.386073	0.107092	0.211876	0.24362	0.0661835	0.126109	0.211992	0.176363	0.205851	0.600453	0.128379	0.293948
Bra028003	17.6686	24.87	22.4507	28.8704	25.717	16.5349	24.5453	35.8473	23.3174	17.6656	28.8812	22.2468	4.78839	4.462	5.8663	5.55365	1.86568	4.9531	2.21953	3.16958	6.65814	3.91608	4.70243	4.57883	5.73275	3.50135	7.46314	6.85197	6.54637	4.5907	5.59555	11.2965	6.86856	7.91798	6.41782	5.23235	6.47867	6.39262	7.93703	3.79689	2.61344	2.33915	1.58158	2.71269	2.25132	2.31177	5.33578	4.39343	4.78502	5.70414	3.46035	3.65075	4.62808	3.511	2.6937	1.70226	1.46267	2.67137	3.86422	5.06346	5.03693	2.72786	3.34325	3.12571	3.55437	6.00479	4.07517	4.16657	3.57616	2.81312	2.47765	2.68716	3.72159	3.27952	3.30328	14.5981	12.3772	9.92518	4.88683	4.04079	3.40606	5.66579	3.1348	4.11473	3.17373	4.09827	6.19046	4.79233	6.36854	6.14121	6.59783	5.28527	6.42973
Bra028004	1.9375	3.79516	2.18519	3.54671	2.24706	1.66201	2.97743	3.28716	3.00751	3.21034	0.910708	1.97247	0.87223	1.4192	1.40808	0.643705	2.00597	2.31038	2.30405	2.88504	2.27476	0.731619	0.987221	3.61536	3.53289	1.66615	1.83982	1.74397	1.41606	3.16651	3.54588	2.98279	2.22784	2.71511	2.76268	3.04394	2.23328	4.48408	2.73483	0.815269	2.20239	2.09227	1.54455	2.03944	2.02326	2.80313	2.78658	1.25783	3.26194	3.86672	1.46231	0.704943	1.29962	1.29801	1.92919	1.4105	1.22643	3.12943	1.82314	3.20409	2.08853	2.55397	2.45158	3.58858	4.08962	3.78289	2.14131	2.62713	3.44921	2.25345	1.13186	3.02794	1.26426	0.948147	1.70054	1.29264	2.02523	1.9572	1.81586	2.24991	3.56616	1.49594	2.18963	1.88836	1.68802	2.30973	1.86423	1.22039	1.18373	1.38608	2.19482	1.26513	1.79612
Bra028005	35.7449	41.344	36.3523	36.9099	31.8882	29.9441	23.4545	43.1475	24.8309	24.3792	27.8424	28.2916	53.8574	28.7033	70.8916	62.5437	48.8408	79.4405	29.3625	36.1428	17.8988	15.9465	16.7019	18.9046	43.803	35.9782	49.6953	36.5566	36.0597	42.1262	40.0552	45.6092	33.4048	38.3021	34.8052	36.8291	30.0375	27.8259	25.7538	87.0375	67.9223	55.6812	74.6553	71.6422	73.4503	52.7965	27.2116	39.5156	38.4798	29.7196	31.9815	38.1463	42.9017	49.4692	55.9334	30.6682	36.4032	32.6284	38.8013	37.9764	36.7972	41.0467	40.1625	42.4652	51.0829	35.1011	72.1749	47.956	46.2172	26.0021	35.2335	36.275	24.0423	26.1282	31.1657	22.974	18.8993	23.9628	38.8261	26.4446	32.1443	24.4558	38.1585	25.1195	31.4477	32.7765	26.3607	25.7144	17.975	20.5507	26.0785	25.3447	26.5314
Bra028006	11.3775	22.3304	28.6945	47.2086	49.5833	27.0827	85.5232	43.5077	42.8736	21.0235	28.0263	26.0196	1.50159	2.42145	0.592221	4.135	1.01668	1.5974	1.85281	2.18156	4.17353	2.78247	4.33022	2.5967	3.09475	4.14775	4.39087	9.90951	9.63957	14.0417	4.85045	13.8224	6.46552	14.7689	9.64532	10.7139	5.1613	10.2309	6.59555	0.563881	0.513933	0.799917	0.508125	0.742287	0.785643	2.16451	2.75216	4.27804	4.22406	5.86734	13.4393	32.6354	20.714	49.2215	4.32774	5.91163	10.083	3.74982	3.25618	3.74749	6.7416	3.16552	2.43351	4.62524	5.65748	4.5993	56.0525	44.8459	40.1466	10.4326	6.9418	6.21358	11.7772	10.0231	6.00547	42.1419	37.2883	27.4165	14.0262	14.5307	12.9047	6.06468	1.78866	6.41216	3.27898	4.75759	11.899	21.3304	30.9101	32.4813	21.0936	22.9619	23.3409
Bra028007	10.0798	11.2847	9.28231	10.9933	9.84509	9.5015	10.0091	13.0006	10.3617	8.39767	12.1697	9.15803	10.7473	5.43397	10.8862	11.2601	12.9766	12.7835	6.02151	8.06875	8.58674	8.49486	8.97011	8.67675	7.64458	6.89864	8.67342	6.30813	6.01157	8.37408	7.48903	6.73941	7.19148	7.39566	6.65812	7.34829	10.3818	11.6171	8.40768	14.1085	12.673	13.8668	16.6087	17.813	14.1579	11.1292	11.1592	9.39144	8.38414	8.58214	9.35504	8.32523	8.13694	7.49383	8.78087	8.1213	7.29688	7.90684	8.55956	6.49803	7.88193	8.59085	6.95759	6.28531	7.35686	8.08005	20.2785	18.2616	22.5751	8.79864	8.83354	10.0325	8.27428	7.7051	9.11425	8.70191	9.33932	9.61178	8.13641	9.27749	8.50013	9.52358	9.59458	8.40085	9.68593	8.42061	8.56757	6.31132	6.94319	7.66211	9.7277	9.9201	9.87261
Bra028008	1.98814	2.38178	3.20892	3.66967	1.38234	1.98119	1.32092	3.69825	2.36764	1.20291	2.04932	1.80008	0.676479	0.488603	0.714189	1.24272	2.379	0.454687	1.16233	0.539317	0.179857	0.393004	0.489177	0.257819	0.31553	1.15897	2.02488	1.14997	0.943031	3.02295	0.554251	1.77094	0.54673	0.38321	2.22166	0.511967	0.333253	1.49496	0.182434	0.760559	2.01048	0.365123	3.67763	1.79253	3.0626	0.482777	0.245943	0.779185	0.524459	0.627083	1.1027	1.18116	0.610579	0.823614	0.823022	2.22888	0.970572	0.295112	0.650582	0.329117	0.900653	1.94941	0.198411	0.470617	1.80409	0.353506	13.2035	8.87981	4.92407	0.412604	0.543085	0.449691	0.554062	0.394407	0.231419	1.02689	0.954502	0.702732	0.664575	0.461134	0.31688	0.347571	0.33132	0.819786	0.877012	0.832562	0.73454	1.00701	0.971976	1.10021	0.810403	0.736785	0.652957
Bra028009	0	0	0	0	0	0	0	0	0	0	0	0	0	0	0	0	0	0	0	0	0	0	0	0	0	0	0	0	0	0	0	0	0	0	0	0	0	0	0	0	0	0	0	0	0	0	0	0	0	0	0	0	0	0	0	0	0	0	0	0	0	0	0	0	0	0	0.326761	0.152506	0.561119	0	0	0	0	0	0	0	0	0	0	0	0	0	0	0	0	0	0	0	0	0	0	0	0
Bra028010	2.38241	3.00226	3.66514	5.10728	2.37804	3.78304	2.31769	2.63929	2.19649	2.16496	3.67853	1.97072	3.15843	3.66804	4.00762	3.18	2.31524	2.83601	1.35347	3.55459	2.3551	1.12556	0.626593	2.10398	1.56146	2.08655	0.530573	1.72919	3.02734	0.827813	0.52212	1.98318	0.604071	2.15074	3.03478	0.239701	0.934587	1.61996	0.478826	0.82618	0.989396	1.5601	1.66026	1.5487	1.02861	1.90338	1.91173	1.34395	1.51361	1.39168	2.3616	2.15743	1.39769	0.684066	0.968375	1.59237	0.905426	1.3745	1.3282	1.13721	2.49398	3.03077	1.15214	1.95	1.97883	0.261392	0.193827	0.0522104	0.161249	0.381713	1.03701	0.952607	1.39917	1.21767	0.682048	2.06993	2.05615	1.16111	1.57523	1.53366	1.40385	1.2196	0.996597	1.97892	1.78488	2.39454	1.63059	1.9304	1.69897	2.15106	1.07334	0.89376	1.50569
Bra028011	0.17344	0	0.12808	0	0.0805947	0	0.0897485	0.0719902	0	0.0147069	0.0770979	0	0.150291	0.0139436	0.272983	0.187143	0.157252	0.0960887	0	0.0136581	0	0.0653203	0.0142071	0	0.0378729	0	0	0.101275	0	0.0273406	0.0299793	0	0.0126526	0	0	0.014392	0.0786439	0.0164405	0.016219	0.08951	0	0.0768754	0	0.0349788	0	0	0.0170726	0.0323823	0.0931329	0.0295339	0.0987968	0.0679875	0.176242	0.118183	0.0672233	0.0486706	0.0316852	0	0.0293433	0	0	0	0.119219	0.0284632	0	0.025727	0.345148	0.212715	0.392254	0.181178	0.160485	0.158142	0.281281	0.161414	0.422992	0.14753	0.174288	0.0701718	0.153933	0.0801209	0.154956	0.30153	0.459904	0.27576	0.465092	0.442144	0.154758	0.0466934	0.0153049	0.049118	0.159206	0.0525146	0.0495097
Bra028012	56.9983	55.0484	46.5727	44.6746	51.0612	44.5333	40.2449	46.7521	40.6932	38.5039	39.4305	46.7982	60.2118	34.5486	55.6492	70.2593	54.6498	65.294	44.3209	46.9011	26.2811	27.1319	30.3931	24.347	46.7532	64.6684	61.9638	51.7412	42.9678	49.6989	39.4619	57.9506	47.4548	59.475	51.6998	48.4985	42.8051	32.6778	22.7667	73.348	50.6703	81.7709	60.8677	63.7421	64.8123	52.7449	24.8259	55.662	62.7466	33.0116	60.2735	75.7747	70.1395	117.582	98.1332	91.798	66.1965	44.8054	61.2657	39.7414	43.5524	51.0624	41.1027	53.8311	51.6698	29.4803	20.894	23.3631	24.1802	46.8183	55.5729	54.8708	48.8375	55.0244	57.4398	42.5988	41.3138	40.9111	48.5229	49.606	53.369	46.6269	55.4319	51.894	72.3451	67.7857	55.6208	60.5493	53.7425	56.9158	54.6529	53.9789	55.0295
Bra028013	1.67331	1.99615	2.41283	0.76889	0.947593	1.86002	2.45034	1.85158	3.35177	1.78651	2.43765	1.56342	4.51223	1.41363	4.29511	0.474908	1.34171	1.99317	1.27636	1.71922	2.48505	2.63201	2.51545	1.07817	2.12545	1.20526	1.92803	4.06711	1.962	4.72517	2.11425	1.95848	1.69394	1.50513	2.18348	2.58141	7.86762	5.73574	3.01749	3.69871	7.42512	3.83921	3.09764	5.03526	3.7198	2.23655	5.21573	2.30951	2.00704	3.84924	2.29349	6.02866	4.61109	6.04604	2.47117	4.14732	2.49955	1.50927	1.42421	2.33544	2.657	1.35466	2.24014	1.38714	0.966989	2.00418	0.803189	0.539825	0.967171	3.45744	2.90026	2.22501	3.39551	3.02598	2.28544	3.08633	2.9787	3.44676	1.67655	2.88647	2.33431	3.91463	4.31222	2.89178	3.80335	3.43878	1.97307	2.99069	4.37421	3.4347	4.40202	4.10442	5.81143
Bra028014	0	0	0	0	0	0	0	0	0	0	1.91049	0	0	0	0	2.11915	12.7297	0	10.7968	0	8.06589	6.50539	3.39713	3.24585	3.60567	0	0	0	8.81162	29.6793	1.48402	1.26723	1.83373	0	2.00157	0.725863	2.18351	1.48201	2.68503	0	0	4.17708	0	5.75325	1.74459	0.880118	8.11713	1.5702	3.68907	2.64496	0	3.93928	9.03408	0	0	7.24797	17.5254	1.73804	0	0.88327	0	10.9463	4.771	0	0	3.81039	3.54798	6.48242	0.865318	1.52927	0	2.4221	0.808647	0.849346	3.10798	2.15735	4.0224	0	1.60546	0	2.49154	4.8375	1.77867	1.98746	2.52433	2.54245	1.74948	4.00685	2.37372	0.870696	0.819611	3.65283	4.33777
Bra028015	91.2093	107.642	100.477	89.2782	124.115	117.039	120.216	128.004	145.517	119.909	132.625	123.442	100.877	46.9287	88.7405	100.555	107.626	92.1278	113.103	86.1657	157.798	169.432	158.452	168.616	142.204	94.6417	93.7752	104.09	134.961	111.924	126.178	106.683	116.233	117.656	134.48	119.822	228.202	217.479	219.784	93.9473	117.367	149.123	128.681	128.015	123.258	101.228	181.988	122.501	145.304	153.516	119.556	93.2298	99.3047	95.787	79.1283	83.1973	90.0943	116.729	105.959	92.0977	99.5381	92.6851	125.73	112.632	81.9941	176.752	94.8225	130.636	129.584	126.355	120.943	124.029	131.306	116.259	101.863	114.768	143.677	123.584	139.954	141.714	138.456	155.515	137.812	141.851	110.175	124.604	117.678	99.8831	124.151	110.316	139.514	135.947	142.388
Bra028016	7.85272	6.63828	11.2261	12.2578	10.9983	9.67338	9.74412	12.2969	10.4294	4.42485	6.78649	6.37486	12.9699	7.76858	8.5524	7.51816	4.75769	7.58902	2.03962	1.80856	1.91488	2.48733	2.97903	2.83583	5.53632	2.13548	2.75302	2.19434	3.3639	3.17276	4.65362	2.26957	3.43772	3.43357	2.36294	1.17582	4.36832	2.49453	3.6895	5.53269	2.46193	5.64635	5.02493	4.30594	7.15196	4.27098	4.63675	2.46569	3.74388	1.69824	5.33689	5.36252	6.40404	3.9368	4.52274	1.64836	3.43481	1.74429	3.71105	2.97972	3.37204	1.94412	2.99693	2.32711	2.32171	4.54375	18.6658	20.4776	13.719	3.53393	4.35726	4.69555	3.13439	3.67202	4.48001	3.71996	3.16806	3.20694	4.64416	4.36686	3.91098	5.08415	5.4106	5.18069	6.57948	6.99591	5.62046	7.80878	6.15022	9.90322	7.35618	7.84415	8.48817
Bra028017	5.17818	4.87792	6.36279	4.99173	3.76206	4.64438	6.08475	7.68059	5.62254	2.4832	4.29978	4.1324	6.66555	4.25927	7.62048	6.25004	9.60105	8.81741	3.25542	2.95281	3.01998	3.27647	3.46025	3.30259	4.4227	5.48637	4.89469	4.04314	4.29385	5.16961	4.85214	5.06534	4.11316	4.24582	5.1388	4.67103	3.84205	4.18044	3.91463	8.66497	8.50766	7.66899	11.0921	9.02653	9.53681	5.33752	4.5789	4.86942	4.4345	4.31536	4.82555	6.59724	5.23213	4.80383	4.74393	5.3449	4.99162	2.71243	5.03209	3.77898	3.62061	5.00987	4.06954	4.14362	4.45969	4.58697	11.9061	8.22674	9.3933	4.45188	4.71847	4.35663	4.48926	4.01326	4.95019	3.99139	3.21465	4.98042	4.29571	3.84507	3.871	3.80662	5.63574	4.40038	7.661	5.78872	5.19718	5.24214	4.67968	5.37364	5.02679	5.48499	5.27394
Bra028018	0	0	0	0	0	0	0	0	0	0	0	0	0	0	0	0	0.126643	0	0	0	0	0	0.124167	0	0.115273	0	0	0	0.132398	0	0	0	0.219997	0	0	0	0	0.160415	0.147279	0	0	0.139463	0.181747	0	0	0	0	0.146728	0	0.271731	1.0142	0.123405	0	0	0	0.328229	0.285705	0	0.134968	0.407113	0	0	0	0.80237	0	0	0.272743	0.378025	0	0.816353	0	0	0	0	0	0	0	0	0	0.711066	0	0	0	0	0	0	0	0.127382	0.245756	0	0.129129	0.14305	0
Bra028019	0	0	0	0	0	0	0	0	0	0	0	0	0	0	0	0	0	0	0	0	0	0	0	0	0	0	0	0	0	0	0	0	0	0	0	0	0.0856284	0	0	0	0.0480403	0	0	0	0	0	0	0	0.0414832	0	0	0	0	0	0	0	0	0	0	0	0	0	0	0.115558	0	0	0	0	0	0	0	0	0	0	0	0	0	0	0	0	0	0	0	0	0	0	0	0	0	0	0	0	0
Bra028020	0	0	0	0	0	0	0	0	0	0	0	0	0	0.0417703	0	0	0	0	0	0	0	0	0	0	0	0	0	0	0	0	0	0	0	0	0	0	0	0	0	0	0	0	0	0	0	0	0	0	0	0	0	0	0	0	0	0	0	0	0	0	0	0	0	0	0	0	0	0	0	0	0	0	0	0	0.106029	0	0	0	0	0	0	0	0	0	0	0	0	0	0	0	0	0	0
Bra028021	0	0	0	0	0	0	0	0	0	0	0	0	0	0	0	0	0	0.184331	0	0	0	0	0	0	0	0	0	0	0.489645	0	0	0	0.0824195	0	0	0	0	0	0	0	0	0	0	0.235032	0	0.11633	0	0.217435	0.204884	0	0	0	0	0	0	0	0	0	0	0	0	0	0	0	0	0	0	0	0	0	0	0	0	0	0	0	0	0	0	0	0	0	0	0	0	0	0	0	0	0	0	0	0
Bra028022	0	0	0	0	0	0	0	0.0438545	0	0	0	0	0	0	0	0	0	0	0	0	0	0	0	0	0	0	0	0	0	0	0	0	0	0	0	0	0	0	0	0	0	0	0	0	0	0	0	0	0	0	0	0	0	0	0	0	0	0	0	0	0	0	0	0	0	0	0	0	0	0	0	0	0	0	0	0	0	0	0	0	0	0	0	0	0	0	0	0	0	0	0	0	0
Bra028023	3.9848	1.21418	2.0053	3.82092	1.78907	5.21897	3.39857	0.636834	1.75007	3.55851	2.07545	1.9338	6.84187	5.07453	7.12857	5.41707	6.81943	3.2854	2.62266	3.18506	4.20409	5.7426	10.8014	4.32837	2.52502	3.60745	4.94132	4.67163	3.81452	4.4535	4.84151	1.50203	6.92553	6.5803	4.9224	3.73076	3.16751	8.94688	9.83955	13.5727	7.67126	14.6219	3.99505	9.32271	11.8774	7.44919	5.24768	3.71746	2.20574	2.97483	3.98748	8.81556	6.50871	2.7712	7.95516	7.17739	5.09554	5.3329	7.32659	4.68625	3.82147	1.05622	2.71957	2.94334	3.34027	4.91127	3.14125	5.49739	4.69219	6.57892	13.8006	11.2901	5.6449	3.66185	11.6518	3.37481	2.77873	6.36247	4.97936	8.16516	1.7729	6.08703	6.31515	4.79583	7.44586	6.71341	5.73424	4.62376	5.83853	4.27591	6.14543	9.41064	5.84184
Bra028024	24.298	22.8648	18.934	26.6541	25.8007	23.2776	23.859	30.1336	19.3637	19.2887	30.1836	27.9309	15.4154	8.64003	19.173	15.5391	8.54607	18.3397	3.83362	4.88282	3.60512	3.38407	2.93011	4.4701	9.1794	12.1538	8.40222	6.29459	6.96941	5.2768	5.32762	9.18687	8.84653	8.82498	5.64122	5.40085	3.66702	6.5988	5.16463	14.6225	7.13452	10.4452	10.8043	7.80284	8.86844	7.59895	4.71176	5.22602	5.21776	3.35201	6.94346	4.44963	6.34899	6.19213	7.60798	4.38632	4.54192	5.28081	7.28495	4.75136	5.96142	6.1842	5.72796	5.99879	6.06975	4.479	8.21146	6.1441	6.42609	3.7388	5.43302	5.20394	5.62117	5.19469	4.65499	5.1294	5.37833	6.38872	5.27278	4.36804	4.86611	6.41098	7.09573	6.60983	8.6978	7.56079	6.29189	6.27995	5.77362	6.50785	4.69687	4.08968	3.69365
Bra028025	179.563	185.376	135.15	170.623	158.557	163.112	140.477	168.816	165.06	198.756	172.778	171.739	143.898	77.9383	180.854	212.872	265.022	207.456	270.846	219.572	233.402	238.332	243.673	211.513	241.656	219.704	213.743	184.851	233.396	228.544	268.714	237.319	239.287	226.714	274.434	255.489	221.021	221.06	221.821	169.525	209.786	214.132	200.03	235.271	219.517	196.704	223.015	246.707	244.513	216.253	254.848	160.895	191.281	170.195	226.213	252.016	248.696	241.095	226.955	234.605	203.298	223.478	209.175	271.526	195.493	249.412	138.773	159.666	171.04	273.442	267.939	264.535	268.264	262.001	260.183	246.504	245.704	249.187	294.789	276.278	277.911	269.683	274.269	281.048	264.37	243.692	261.488	223.816	226.57	226.065	246.386	246.78	233.155
Bra028026	11.3366	8.53675	11.2959	12.2018	15.7533	10.2354	13.2131	17.1261	10.8252	9.37841	12.2181	12.7185	10.0794	5.03497	8.75249	10.1065	5.73892	10.6349	4.61008	6.16191	5.52026	4.70758	4.48447	5.79407	5.5269	4.19677	3.52683	3.49784	5.18553	5.18383	4.10134	6.41175	4.36915	4.65778	5.07696	4.35031	6.83712	4.83981	6.65182	8.71558	5.17923	9.45364	6.76932	4.59659	5.41268	5.07413	5.96334	7.56971	10.1226	4.37145	5.64554	6.36203	4.73089	4.48134	6.43681	6.10315	3.80096	5.46396	9.07369	4.54617	3.46378	4.51448	7.11208	6.30731	4.26803	5.41674	6.82409	4.00772	6.93742	6.32317	4.0639	6.53525	6.47928	5.09012	6.56514	4.87755	4.14752	4.50122	8.42469	6.85921	7.3519	6.2921	5.41596	5.01269	4.42738	5.27694	4.1675	4.10653	3.87328	5.09504	5.87148	6.54936	4.29114
Bra028027	8.25594	8.08425	7.62401	9.77121	9.84834	11.8291	8.07217	11.5805	9.77814	11.7264	9.31212	10.0624	10.117	6.15991	11.0173	9.79536	6.7486	9.57366	5.84161	7.72275	5.28441	4.82362	5.35465	5.66616	6.22955	5.06377	5.2583	7.59683	5.0033	6.66146	4.5113	7.05287	5.19684	5.96962	5.01881	3.76499	7.00348	8.04823	5.97228	10.7621	5.1575	8.23593	5.10155	8.05743	7.02654	8.37	6.49816	6.13366	6.9252	7.48786	7.34026	9.36819	10.0991	9.42839	6.23229	3.97695	5.24763	8.17992	9.24146	7.24899	8.66621	5.34814	8.16207	4.37253	7.50681	8.98908	7.56171	5.84446	5.0857	5.76141	5.33191	4.41206	6.58834	5.462	5.26614	4.5496	6.62926	5.50337	5.8468	5.50218	5.76496	4.85086	5.615	5.26287	6.95765	5.97051	6.74143	5.80654	5.39885	5.83398	6.53807	6.49046	6.12545
Bra028028	15.9136	15.9991	10.0588	11.5471	16.5652	26.2927	22.8038	17.8923	19.0111	32.9023	26.7264	23.7546	25.2761	10.3878	13.3188	25.9849	26.1256	18.0013	29.0861	30.5587	97.3951	104.602	100.297	83.9662	16.4509	6.79427	8.15813	17.6684	10.0686	24.9355	19.823	12.8709	18.8804	16.1168	15.2355	14.9924	115.859	112.747	107.897	36.7555	17.9221	55.5756	41.6365	46.3834	39.6396	46.9241	86.3426	38.0371	48.4487	64.2096	65.4305	53.368	69.7543	65.1007	18.9031	19.2328	19.7192	37.7515	29.2031	21.447	37.3249	24.6797	36.6039	14.6245	16.0908	47.1325	116.399	153.475	194.959	27.3256	25.4733	30.6446	34.7508	32.1968	28.329	32.4294	33.3754	31.5267	31.7942	30.1887	42.6811	35.039	17.3344	15.0127	11.6283	11.2995	10.4297	13.5385	17.9644	18.6383	39.1954	45.1715	44.791
Bra028029	0.900656	2.01446	0	0	1.55551	2.43234	0.923631	0.454208	2.16461	0.152323	0	2.95213	0.13465	0.186715	1.80054	0.104176	9.13166	0.430206	1.14168	0.0490076	3.83568	1.46143	1.34895	0.636997	7.15649	6.34447	0.930755	5.1838	3.03102	8.27716	0.203457	1.76176	1.15958	2.54348	3.01284	6.55996	0	4.05774	0.954925	5.46421	4.14586	7.82643	1.25041	6.24077	12.3387	5.60954	4.21856	4.04696	2.73894	4.83392	1.46989	0	3.85363	2.32353	4.86976	3.292	3.53762	1.83219	2.59388	3.33587	3.24626	5.56507	0.823356	0.892518	5.7507	3.44967	0	1.80657	1.06744	0	0	1.78751e-07	0	0	0.21057	0	0	0	0.30456	0	0	0	0.322494	0	0	0.301041	0.22505	1.1918	0	1.42676	6.62521e-06	0	0
Bra028030	0.110306	0.619526	1.8868	3.07769	1.03728	0.616992	3.0828	0.782224	0.376099	0.673322	1.26859	1.18503	0.0433277	0.140539	0.069275	0.290293	0.123531	0.257316	0.0185816	0	0.0172332	0.0563278	0.0204453	0	0.309585	0.0220602	0	0.0208269	0	0.0982892	0.0646327	0.0574596	0.127406	0.0801627	0.0568709	0.145511	0	0	0.0233902	0.0258236	0	0.110858	0.0281744	0	0.307361	0.0495653	0.19644	0	0.13411	0	0.189627	0.137259	0.937362	0.218919	0.077594	0	0.137024	0	0.148211	0.151803	0.0635847	0.128207	0.114797	0.205616	0.470348	0.389811	0.627609	0.674065	0.356651	0.0932722	0.21222	0.0414126	0	0.0211553	0	0.0265567	0.125439	0	0.201824	0.0230791	0.0609522	0	0	0.131781	0.0475831	0.22655	0.221813	0.0669312	0.109561	0.328642	0	0	0
Bra028031	5.39151	4.63633	5.09116	3.13331	4.92349	3.35989	5.10246	3.61014	3.72904	3.34126	4.25359	5.85626	10.8604	4.86749	8.85887	7.40129	7.98326	8.36595	3.78921	4.68181	3.69678	3.98813	4.22656	2.69001	4.14753	4.6029	4.92738	5.04724	6.6163	5.99649	2.85199	4.26369	4.43331	8.2112	4.79427	4.06717	4.21889	3.97232	2.10079	9.52141	11.7354	11.123	10.5408	16.0099	11.975	7.10656	5.03318	5.1322	4.03894	3.23897	5.48816	3.9167	4.43619	6.27953	7.96738	6.18613	5.442	7.60027	6.23716	4.46333	4.52646	6.04029	4.81288	4.44043	5.48204	4.05759	5.89858	7.13323	8.20661	10.1023	11.8674	12.5406	11.1567	8.87319	12.2575	7.83476	8.32493	8.88582	11.2835	11.3389	7.86692	9.71897	14.7151	9.85486	15.6519	12.6185	12.2314	9.53605	9.4469	8.81454	8.97224	9.06892	10.5891
Bra028032	0.190237	0	0.0723907	0.114747	0.0794419	0.111034	0.0354521	0.0283688	0	0.290237	0	0.0778101	0.241344	0	0.0641174	0.0576947	1.37466	0.275756	2.48133	0.0272266	1.55699	1.82338	2.61383	3.34708	2.71606	0.828787	1.28635	0.868591	1.75077	1.11891	2.98903	0.906269	0.884777	1.70926	1.56063	1.13187	2.19741	2.00023	1.14073	0.359941	2.2628	2.87289	1.17982	2.88126	2.63594	1.83144	2.18223	3.08977	2.85983	1.69444	1.91119	0.956213	1.68455	0.677025	1.27119	2.24669	1.01772	1.19111	1.00395	1.20813	1.41692	0.891628	1.33561	2.81438	1.52701	2.20026	0.572966	0.909363	1.22989	2.67568	2.7431	3.51415	3.01848	2.03316	2.68756	1.80987	2.00526	1.99376	2.19369	2.66471	1.38739	2.8813	3.2165	2.44209	2.95777	3.29276	2.75993	2.65292	1.60336	2.49997	1.54432	2.77473	1.93081
Bra028033	0	1.18822	0	0	0	3.51925	1.13274	2.88185	1.60007	0	0	0	7.8384	0.82148	5.72019	0.882665	6.37321	7.78505	0	1.32613	0	0	0	0	0	0	0	1.52323	0	0	0	2.59761	2.46894	0	0	0	0.802659	0	0	0	0	4.48747	0	0	0	0	0	3.40572	0	0	1.97718	0	0	0	2.67915	0	0	0	0	0	0	0	0	6.25871	0	0	0	0	0	0	0.947027	0	0	0	0	0	7.92531	0	0	0	0	1.31748	0	3.42874	0	1.94299	0	4.18432	4.44992	1.07461	0.957544	0	0
Bra028034	13.5713	14.8804	16.6281	27.0653	18.9349	21.4688	25.2951	21.8539	22.2359	9.00079	19.513	15.6145	14.7769	8.05393	10.972	13.8814	10.8278	11.991	8.13919	7.21447	9.55685	9.48399	9.93704	10.5591	9.20609	7.13796	7.4918	8.55408	6.19832	15.1086	9.81765	8.1077	10.2344	10.4542	7.21278	9.06986	13.6724	13.8998	9.72019	14.309	6.8798	16.9888	10.8802	11.9878	10.239	13.1183	18.9829	10.7838	10.1465	12.4115	13.1153	18.3532	20.7442	15.3111	11.6871	8.34142	13.4818	9.43503	13.3596	8.62293	11.5057	7.75634	8.1916	9.56811	8.71971	14.9158	24.4978	22.9448	25.7525	8.03029	9.43541	9.45769	10.2599	11.4958	9.22592	8.89287	9.22724	8.06092	10.1584	10.4198	12.0925	8.37227	8.0221	8.38169	9.4308	9.1739	8.20412	12.2643	12.4108	14.7064	13.1063	12.9425	13.0658
Bra028035	0	0	0	0	0	0	0	0	0	0	0	0	0	0	0	0	0.132094	0	0	0	0	0	0	0	0	0	0	0	0	0.0314354	0.0344187	0.153723	0	0	0.0611061	0	0.147374	0.115757	0	0	0.580372	0.0713055	0.136306	0	0.1141	0	0.117846	0.0375344	0.0716827	0	0	0.126127	0.250676	0.0390442	0	0	0	0	0	0.0348494	0.102188	0	0	0	0	0	0.487296	0.589897	1.42087	0	0.124188	0.066433	0	0.170013	0.0407962	0.170354	0	0	0	0	0	0	0	0	0	0.0721319	0	0.0354558	0.138971	0.037322	0.0362116	0.0398617	0.0376201
Bra028036	1.59852	2.03203	2.40818	2.36527	2.23699	2.46451	3.54045	2.47582	2.7759	1.79491	1.56838	1.78955	2.80226	1.18805	2.09942	2.65878	3.81316	2.34361	1.97528	2.10655	2.60578	2.89941	2.86727	3.18216	1.99675	1.25724	1.61323	1.36926	1.97405	2.02407	1.86403	2.09925	2.75158	2.54748	2.12067	2.75898	3.42189	3.55365	3.12861	3.62423	2.59999	5.03168	4.01736	3.48383	5.15857	3.45127	3.46991	2.81541	2.15548	2.26711	2.77909	4.75097	5.30779	4.71886	1.4677	2.26853	2.05284	2.59718	3.50595	1.9494	2.43964	2.97393	1.97275	1.98493	2.96407	3.15505	4.43701	4.99209	5.82175	2.00401	2.30578	3.40387	1.17732	2.66705	1.80974	1.62975	2.19915	2.16925	2.19064	1.87167	2.16077	1.78421	1.84667	2.07666	2.08228	2.08303	2.04963	2.31932	2.01343	2.20931	2.54547	2.60805	3.08142
Bra028037	0.188116	0.213633	0.277882	0.37832	0.26221	0.467652	0.389384	0.265432	0.35655	0.446622	0.167239	0.363694	0.538697	0.33312	0.244068	0.703519	1.21093	0.402591	0.182149	0.118609	0.234013	0.184361	0.138837	0.260438	0.219425	0.232834	0.0711529	0.42418	0.0472979	0.69754	0.260353	0.101066	0.645654	0.342594	0.156933	0.250212	0.803544	0.732775	0.687109	0.914024	0.465978	0.835063	1.22951	1.06388	1.7451	0.858326	0.834105	0.914543	0.927096	0.401083	1.16222	1.22594	2.37044	1.88864	0.56963	0.766524	0.103247	0.231495	0.892611	0.392149	0.399235	0.370599	0.489385	0.371156	0.221628	0.754644	1.09217	0.985648	1.86267	0.281128	0.334152	0.796256	0.412424	0.223144	0.535993	0.320424	0.126169	0.502903	0.197617	0.452456	0.198932	0.236227	0.29577	0.438831	0.378405	0.274172	0.242532	0.185759	0.166016	0.461886	0.94995	0.66472	0.841605
Bra028038	0	0	0	0	0	0	0	0	0	0	0	0	0	0	0	0	0	0	0	0	0	0	0	0	0	0	0	0	0	0	0	0	0	0	0	0	0	0	0	0	0	0	0	0	0	0	0	0	0	0	0	0	0	0	0	0	0	0	0	0	0	0	0	0	0	0	0	0	0	0	0	0	0	0	0	0	0	0	0	0	0	0	0	0	0	0	0	0	0	0	0	0	0
Bra028039	6.65273	7.13626	8.01293	9.17041	8.47394	7.17875	9.89041	9.4937	7.33439	5.49702	7.8213	6.40305	7.14688	4.6318	8.32872	9.77941	7.48391	8.93524	5.01037	4.878	4.05893	4.17248	5.09271	5.39463	5.18002	5.84204	5.47903	5.83296	5.62234	6.66772	5.01063	5.86379	5.18684	7.78011	5.66028	6.18836	4.65577	4.43356	4.42389	8.78181	6.67788	7.70003	8.72401	9.21983	7.98465	6.20157	6.29466	4.34183	4.35618	4.51979	5.7522	4.5191	4.61272	3.98462	5.65573	4.86584	6.42644	6.87276	5.66774	4.4129	4.91945	5.50689	4.79971	4.94495	6.67077	5.9718	11.6776	10.381	10.0609	6.03542	7.90953	7.50996	6.12326	6.33938	7.31033	5.26001	6.18819	6.25282	6.25482	5.98425	6.23191	7.43126	7.93256	6.74992	8.94587	8.31042	8.20097	7.6726	6.99923	8.12783	7.68297	7.52766	6.26717
Bra028040	3.04379	1.90111	4.23485	5.77561	3.01879	3.44206	3.22614	3.80143	2.98084	2.2058	2.39676	3.30693	4.37436	3.18278	4.68057	3.51938	3.29345	4.68785	1.3182	1.14352	0.982102	0.677256	0.994392	1.22954	5.22906	2.73193	2.23143	2.28729	3.09302	2.8928	2.48089	3.1986	2.27514	3.86442	2.24836	3.3666	1.3694	1.30015	1.7274	6.26297	4.7052	6.54895	4.64064	5.02464	6.68869	3.42098	2.01175	1.59367	0.994725	1.66472	1.74644	1.69386	2.554	2.43729	3.16446	2.58858	1.27215	0.763531	1.91932	2.50687	1.50547	1.01051	1.86986	2.75695	2.75408	1.68255	4.25201	3.15435	3.63112	1.74049	2.68931	1.78588	1.9465	2.47515	2.54611	1.29276	1.42402	3.08893	2.41869	2.31155	2.15186	2.71571	3.35193	2.47854	3.68078	3.70044	3.33917	4.16446	3.69075	4.38306	2.39526	2.94815	2.2908
Bra028041	0	0	0	0	0	0	0	0	0	0	0	0	0	0	0	0	0	0	0	0	0	0	0	0	0	0	0	0	0	0	0	0	0	0	0	0	0	0	0	0	0.0869037	0	0	0	0.0597796	0	0	0	0	0	0	0	0	0	0	0	0	0	0	0	0	0	0	0	0	0	0	0	0	0	0	0	0	0	0	0	0	0	0	0	0	0	0	0	0	0	0	0	0	0	0	0	0
Bra028042	0	0	0	0.0576501	0	0	0	0	0	0	0	0	0	0	0.0488949	0	0.306868	0	0.237385	0	0	0.119025	0.0434005	0	0	0.376123	0.120563	0.132813	0.0448384	0.0832381	0	0.16336	0	0	0.203649	0	0.246522	0.0516982	0.100103	0	0.441276	0.569201	0.424197	0.593451	0.151851	0	0	0.199715	0	0	0.201532	0.0419506	0.0416093	0	0.124752	0.411974	0	0	0	0	0	0	0	0.221505	0.751698	0.0796287	0	0	0	0	0	0	0	0	0	0	0	0	0	0	0	0	0	0	0	0	0.154676	0	0	0	0	0.0524847	0.0991173
Bra028043	0	0	0	0	0	0	0	0	0	0	0	0	0	0	0	0	0	0	0	0	0	0	0	0	0	0	0	0	1.13142	0	0	0	0	0	0	0	0	0	0	0	0	0	0	0	0	0	0	0	0	0	0.175725	0	0	0	0	0	0	0	0	0	0	0	0	0	0	0	0	0	0	0	0	0	0	0	0	0	0	0	0	0	0	0	0	0	0	0	0	0	0	0	0	0	0
Bra028044	0.699118	0.231597	0.678207	0	0.239689	0.452728	1.96208	0	1.87568	0.354521	0.232638	0.235768	8.30088	1.56376	2.40709	0	1.81356	0.400339	0.73304	0.909264	3.65756	0.175785	0.19681	0.686708	4.89124	4.84742	2.25093	7.35166	3.65903	1.87705	1.62696	4.2287	1.75612	1.31323	0.602263	2.22295	18.8957	10.4077	16.8303	4.83188	2.12065	4.55258	3.30977	1.81563	3.42249	4.38365	6.12261	3.8175	2.64712	5.06542	4.19237	8.68178	8.38726	11.0005	1.82099	1.60461	0.931198	0.44269	1.11184	2.87429	1.30057	1.69684	0.617163	1.55935	0.196068	4.67318	7.35641	3.86364	3.13688	1.52098	3.0052	4.32803	2.24702	4.53629	2.83192	2.89831	5.72428	4.9498	6.85346	2.98914	2.72486	8.20437	8.87861	3.50078	2.46907	1.83994	1.29954	3.14594	6.76466	4.37641	6.75127	13.2493	6.90431
Bra028045	0	0	0	0	0	0	0	0	0	0	0	0	0	0	0	0	0	0	0	0	0	0	0	0	0	0	0	0	0	0	0	0	0	0	0	0	0	0	0	0	0	0	0	0	0	0	0	0	0	0	0	0	0	0	0	0	0	0	0	0	0	0	0	0	0	0	0	0	0	0	0	0	0	0	0	0	0	0	0	0	0	0	0	0	0	0	0	0	0	0	0	0	0
Bra028046	6.68429	6.67701	5.86764	6.62113	5.07771	4.0932	4.37376	4.97121	3.63297	4.81806	5.2809	4.71557	8.52366	4.91231	10.8459	11.0406	9.14479	11.5519	5.92468	5.88027	5.42093	4.85475	4.00373	5.07979	6.11136	5.92316	6.16896	5.775	5.60934	7.22605	5.35995	5.89988	5.58669	6.06353	5.01171	6.18228	5.39233	5.01874	3.80755	10.6637	10.9924	10.7559	13.0086	10.5204	10.9423	7.55241	7.49908	7.31331	6.90614	6.48511	7.86884	14.6017	13.8821	12.8633	9.29666	9.85707	7.84097	6.1714	7.30886	6.57466	5.84531	6.61831	5.02118	5.49419	5.78936	6.33177	9.67145	6.30702	7.20763	4.47492	5.09382	5.21789	5.2301	5.35969	6.41242	5.86964	5.46705	5.75955	5.28161	4.84344	5.10869	5.74486	7.04555	6.29371	7.83227	6.99788	5.9994	5.2358	5.21237	5.82162	6.81297	5.71361	5.43046
Bra028047	1.87878	1.33953	1.78579	1.73905	1.52654	1.97268	1.88925	2.55938	1.80954	2.84417	1.93847	2.1661	2.74648	0.891681	2.20045	1.21302	1.80661	1.75887	1.57011	1.27502	2.46391	1.91089	1.99295	2.05282	2.40788	2.03147	1.49247	1.39867	2.0193	1.89451	2.96242	1.53557	1.73455	1.04203	1.97279	1.41982	1.75267	2.89227	2.05321	2.57482	1.6202	3.24365	1.83266	3.19765	2.22921	1.85341	2.925	1.84685	1.79174	1.96365	1.69454	2.35869	2.39066	1.84474	1.40868	2.03335	0.965094	1.73529	1.76711	2.37341	1.56174	1.75923	1.43127	1.64975	1.50746	2.19304	1.89972	1.26134	2.00146	1.9607	2.34186	1.50292	1.86642	2.40705	2.14668	1.46719	1.51722	1.92556	1.83726	2.00017	2.0037	1.73818	2.16968	1.68247	2.16176	1.8878	1.33321	1.40001	2.63067	2.41291	1.23371	1.60144	1.86891
Bra028048	0.123947	0.0844588	0.098083	0.145408	0.0215962	0.0200954	0.211661	0.16975	0.0563835	0.0157647	0.0619832	0.0211444	0.145172	0.0149624	0.396232	0.108139	0.0767037	0.235735	0.0276907	0.0439539	0	0.0140143	0.0609753	0.0183834	0.0406526	0	0	0	0	0.0586639	0.0964805	0	0	0.0199138	0.0140965	0.0154515	0.0506751	0	0	0.0384317	0	0.0330053	0.314183	0.131404	0	0.018437	0.0732666	0.121648	0.116596	0.0158522	0.0176686	0	0.0145486	0.0181187	0.014432	0.143648	0.0170034	0	0	0.0322907	0.0157796	0.031844	0.0426655	0.0305602	0.131399	0.0414252	0	0	0	0	0	0	0	0.0472484	0.0567459	0.0197892	0	0	0.0300409	0.0171958	0	0	0.0365366	0.019713	0.109309	0	0	0.055935	0	0.0526696	0	0	0
Bra028049	1.54513	1.78188	2.06606	3.77163	1.42516	1.58505	3.03504	2.45714	1.61121	1.13644	2.21992	1.55335	2.31182	1.41737	2.67209	2.5498	2.60493	2.26044	1.46118	1.2411	1.0347	0.816692	0.70169	1.15869	2.06003	2.01188	1.36986	1.78607	1.49467	1.97682	1.61259	1.63064	1.27771	1.44176	1.20882	2.49264	1.17274	1.39186	0.858816	2.62267	2.35963	2.72133	3.25213	2.94337	2.85354	1.69382	1.74905	1.71487	1.3749	1.28475	1.87732	2.56451	2.39135	2.04641	2.08636	1.7393	1.5403	1.03854	1.42547	1.26604	1.19469	1.16336	1.17114	1.16518	1.33318	2.19188	5.3119	2.63531	3.16932	1.28641	1.32877	1.18978	1.09211	1.13913	1.33012	0.923813	1.19186	0.978427	1.37029	1.25634	1.06262	1.0863	1.59862	1.64628	1.79082	1.50535	1.27714	1.85857	1.72857	2.25278	1.39151	1.77178	1.32432
Bra028050	8.63101	8.03428	9.32965	9.06782	8.33194	8.14539	9.94167	10.7118	7.46056	6.15158	7.74911	7.29063	14.0114	6.5869	13.656	12.1442	12.2919	13.072	5.24518	6.98785	6.26168	6.63399	5.95247	5.77453	9.46779	8.28583	9.17878	7.05563	6.57776	9.09435	8.47025	7.19301	7.78902	8.80208	7.71711	8.82862	5.47608	8.5774	5.84985	13.9896	15.6734	16.2845	19.7486	15.5534	15.4223	10.7668	8.08226	8.1419	7.3918	8.27037	8.81591	11.0673	10.7251	10.9718	8.28689	9.21896	7.84593	7.85959	10.3309	7.2202	7.65989	7.90106	6.90016	8.45842	9.23088	7.92855	7.54602	8.20098	7.63706	7.64398	9.35351	8.0946	8.44166	7.96717	8.57732	7.02197	8.80184	8.77302	7.26383	9.32814	8.45459	8.78183	12.1308	9.19747	12.6409	9.96488	9.88363	8.63406	8.79802	9.17596	8.20885	7.40411	7.50015
Bra028051	7.07848	4.63924	5.02052	6.67266	4.1373	5.45877	6.37675	6.01659	5.8613	5.15275	5.33276	5.48074	14.4873	6.74225	11.4355	15.2152	12.423	12.8014	12.463	12.0054	14.2604	14.1412	9.77682	12.013	15.0982	13.1793	14.818	13.6392	12.34	11.1755	16.7522	10.0398	12.2917	12.7742	10.4203	14.1835	10.7758	9.10944	9.22538	14.6352	19.9431	15.0475	23.3454	22.4191	14.4939	15.8352	14.6612	14.6084	13.4315	15.2465	12.61	11.3619	10.9934	21.551	18.2991	14.9153	20.055	16.7593	17.2477	15.9789	12.1228	14.9795	11.7042	13.2673	13.6544	12.0473	10.6287	8.59429	6.68205	14.0596	14.8431	13.818	14.4756	14.8044	17.992	12.963	11.404	11.4276	15.0034	14.7412	14.6421	12.9171	15.3961	14.1844	13.754	11.9969	11.9557	8.75192	9.96979	7.94017	9.04618	10.3293	9.04132
Bra028052	3.10274	4.59576	4.54344	5.28962	6.36138	4.21599	9.31249	8.13266	8.92409	2.59669	6.80281	5.32226	2.99461	0.793824	2.96025	4.12966	3.54038	5.45477	0	1.69923	0.895268	1.89472	0	0	0	0.906014	5.4233	3.07657	0	1.28531	0	0	2.88976	0.71847	1.11672	3.70141	0	2.90963	0	2.26107	4.79924	0	8.8578	0	0	1.42793	0	0	0	0.895862	2.25623	1.41097	0	5.45736	0	0	1.95457	1.54252	0.624618	2.46443	2.12141	1.17562	4.95512	0	3.82163	0	5.29821	0.845643	3.77601	3.18384	0.280936	0.571395	0.853151	0.603612	0.359887	4.75432	3.10068	0.548104	0	2.23818	0	0	1.20364	1.26436	1.65499	0.277104	0.291112	0.264906	1.76245	2.25429	1.06587	1.7892	0
Bra028053	0.232448	0	0.258007	0	0.121329	0	0	0.115536	0.131957	0.0591051	0	0	0.232127	0.199102	0.143319	0.223989	0	0.0561933	0.0263328	0.027733	0	0.0265331	0	0.0347888	0.280605	0.0312733	0.187218	0	0	0.0277997	0.0304467	1.58482	0	0	0	1.28917	0.0973739	0.0679581	0	0.0366754	0.10979	5.56999	0.400758	0.107404	0.390409	0	0	0.132554	0	0	0.122224	0	0.229163	0	0	0.22393	0.226826	0.0311167	0.0601762	0.215414	0.0601526	0.0908378	0.244988	0	0	0	0	0	0	0	0.0274023	0	0	0	0	0	0	0	0.0573123	0	0.0576992	0	0	0	0	0	0	0	0	0	0	0	0
Bra028054	0	0	0	0	0	0	0	0	0	0	0	0	0	0	0	0	0	0	0	0	0.403726	0.689866	0	0	0	0	1.14905	0.585452	0	0	0	0	0	0	0.561326	0.906786	0	0.46275	0.0182403	0	0.74375	0	1.93157	0	0	0	0	0	0	0.880381	0.370175	0.886926	0	0.683356	0	0	0	0	0	0	0	1.0008	0	0	0.183545	0	0	0	0.0163447	0.0436565	0	0	0.0948794	0	0.0198174	0	0	0	0	0	0	0	0.133913	0	0.111867	0.0354657	0.0193047	0	0	0.0551485	0.0357429	0.0393041	0.0185294
Bra028055	3.84279	8.26402	8.43351	9.52402	8.46056	18.1726	7.90582	16.2837	9.51275	6.90764	8.63594	6.88619	5.2794	2.84775	4.48822	6.20218	6.58691	3.44695	1.86099	3.51223	2.80258	2.3183	2.75589	2.97139	3.32528	2.70123	2.49395	4.89306	2.42189	4.96688	4.48354	4.2648	5.03059	3.75294	2.40707	2.08961	6.75147	4.73387	5.83403	4.2833	1.25711	3.1818	3.89342	3.40832	4.18455	4.8032	5.45559	4.87859	4.41409	3.59698	4.44847	3.71557	5.43403	3.48668	3.46197	3.29677	4.26169	3.60387	4.48826	4.19826	4.90017	3.92316	4.3541	2.46976	4.30836	5.53949	8.08184	10.5145	11.0105	5.94885	5.53998	7.0571	6.31906	6.09948	5.5873	4.61701	4.53362	5.33542	4.66862	5.81099	5.49292	8.31273	5.72199	4.41034	3.81224	5.2057	4.02064	3.67089	3.87226	3.50645	12.5121	10.1277	10.6031
Bra028056	0	0	0	0	0	0	0	0	0	0	0	0	0	0	0	0	0	0	0	0	14.8248	0	0	0	0	0	0	0	0	6.42855	0	0	0	0	5.48015	0	0	0	0	0	0	0	0	0	0	0	0	7.32661	0	0	0	0	0	0	0	0	0	0	0	15.379	0	0	0	0	0	0	15.977	6.68092	8.50792	0	9.23108	0.985985	3.9182	4.92654	12.1735	5.08289	2.9837	1.97201	7.30991	0	2.8046	9.71325	7.80491	5.15559	6.80995	14.5494	4.6748	4.22573	8.48313	8.04427	5.48158	2.38076	10.2477
Bra028057	9.61377	12.7477	10.4866	10.5067	13.655	16.4541	16.147	17.597	15.8665	21.6022	13.6829	11.7749	12.9191	6.51377	8.40168	10.2273	13.4844	8.38277	11.6066	13.5286	16.477	15.75	17.8949	18.093	9.57173	6.97892	8.43106	12.9457	12.8022	14.9602	10.9522	9.52452	13.5205	11.451	11.4588	12.4603	30.0228	28.9239	19.5757	13.2598	9.90063	15.6648	14.6953	15.8557	12.2118	14.1032	21.7894	22.9603	17.8922	19.7763	19.4053	12.3277	19.2642	18.1686	10.2156	13.7735	11.3106	15.6556	15.7729	12.7133	15.6387	12.375	14.7563	11.8055	12.281	19.2881	14.8967	18.044	21.0367	16.3661	13.397	17.9984	17.0221	16.4435	16.8673	17.1248	17.3057	17.4163	16.1158	18.8712	16.4496	15.9244	11.0686	11.9855	8.03003	8.76872	9.43935	10.5515	12.1784	10.343	13.5761	14.7557	16.1402
Bra028058	2.81079	2.5733	2.28477	2.53091	2.5356	3.91375	2.60089	3.06112	2.53271	3.09851	3.27068	2.65169	5.88388	3.3873	4.95714	4.44322	4.09685	4.21019	3.79793	2.85013	5.3382	5.40247	5.67134	4.67035	4.07625	3.41355	3.52027	4.29282	3.5803	4.61086	3.46362	3.41923	4.43619	4.52592	3.72669	4.35855	5.57122	6.18293	4.08568	4.593	4.64778	4.39347	4.38496	4.26467	4.87315	4.76045	6.7743	3.91003	4.34745	5.27414	5.45911	5.09003	6.31531	5.72556	2.67633	3.33803	3.79166	4.22019	3.45152	3.63957	3.90724	3.17863	3.50707	3.60508	3.75845	4.56988	4.96539	4.68165	4.56585	4.05565	4.7768	5.23172	3.88519	4.08141	5.28845	4.95419	4.33481	5.20111	4.17202	4.90013	4.89995	3.67272	3.58744	3.36421	4.17994	4.69536	3.14678	5.02233	5.39806	4.74386	4.99265	5.35574	5.30943
Bra028059	3.28571	3.05856	3.52736	2.33861	3.27907	1.79732	3.38205	2.23817	2.27873	1.82611	3.14697	2.30558	5.85712	3.59835	9.33983	6.32909	4.69718	7.5045	1.61944	2.78669	2.29005	1.90504	0.626305	1.43514	2.25942	2.15167	1.93538	3.24915	1.19031	2.69955	2.29572	1.86943	3.10699	2.32605	1.37776	1.29794	1.0159	1.69355	2.59607	7.94193	1.99603	3.43268	3.51565	2.73285	2.99218	3.27123	1.25033	1.50532	1.54587	0.994219	1.87915	2.63114	2.9059	3.24828	2.50973	1.03825	2.76447	1.86152	3.45502	1.22895	2.62112	3.12134	1.79206	0.642945	2.7157	0.528754	7.43036	9.58804	7.36116	2.49789	3.69095	4.88471	2.23998	1.96278	3.00535	2.72167	1.76373	2.06582	3.75175	2.60374	3.41012	2.62736	5.05034	3.03729	2.6104	3.98739	2.66861	3.79749	4.3079	3.29443	3.9294	3.76592	4.32844
Bra028060	2.27159	0.436949	1.24371	2.93226	2.79484	3.0498	1.31193	3.522	2.41659	3.13002	1.83691	2.31336	5.1229	2.59794	4.28018	1.30291	3.87286	3.18648	1.47706	2.48917	1.57656	1.07668	2.20558	2.81749	3.87518	2.77663	1.65876	1.73469	1.60306	2.50912	1.41243	2.17281	5.6418	2.34217	5.8598	3.40652	3.00197	5.5868	2.87821	6.59203	4.48448	5.92303	5.33737	3.10058	2.91349	3.80707	2.02679	3.56092	4.85563	2.6277	3.34994	1.16409	1.96409	0.612946	3.22591	2.65855	2.0179	1.38507	3.16723	3.84899	3.94232	4.28906	0.330059	1.68366	1.15053	2.69549	1.745	2.9948	4.425	3.70261	2.87488	6.93408	3.92249	3.48977	6.84974	3.66327	5.21925	3.69913	4.11204	5.97827	5.34941	3.40652	3.45653	2.73739	5.53643	4.74074	3.73112	3.73768	5.52886	3.47214	6.69679	5.39738	6.71561
Bra028061	5.65077	6.67803	5.48893	5.12123	5.24323	5.96526	5.52361	7.32193	6.79228	4.75655	6.08207	6.84543	6.07944	3.05734	5.53073	6.54276	3.47499	5.80818	1.3295	4.26955	2.19764	2.49874	1.95086	2.28285	2.47123	2.02343	4.36251	3.20994	1.42046	2.48945	2.61008	2.31889	3.72429	3.60333	1.82466	2.19111	2.12667	4.20806	2.18768	9.04487	4.67996	3.72054	4.10622	4.30148	4.35751	3.74905	2.3659	1.09183	2.39896	1.93434	1.21776	2.42736	1.41508	2.43183	3.02351	1.47973	3.07868	3.17921	4.69751	3.16208	1.80763	2.72452	2.73573	1.28145	3.37948	1.27636	5.73507	4.96509	4.67297	2.63456	4.5992	4.23555	3.49442	4.11285	3.35453	4.06828	5.50471	4.29976	3.47916	3.97998	3.48376	3.0631	4.38981	3.26783	5.20178	4.49342	3.89356	3.27861	3.01982	2.91048	3.39427	3.68703	4.08541
Bra028062	0	0	0	0	0	0	0	0	0	0	0	0	0	0	0	0	0	0	0	0	0	0	0	0	0	0	0	0	0	0	0	0	0	0	0	0	0	0	0	0	0	0	0	0	0	0	0	0	0	0	0	0	0	0	0	0	0	0	0	0	0	0	0	0	0	0	0	0	0.0892781	0	0	0	0	0	0	0	0	0	0	0	0	0	0	0	0.0932212	0	0	0	0	0	0	0	0
Bra028063	0	0	0	0	0	0	0	0	0	0	0	0	0	0	0	0	0	0	0	0	0	0	0	0	0	0	0	0	0	0	0	0	0	0	0	0	0.366952	0.0640136	0.0626279	0	0	0	0	0	0.0316562	0	0	0	0	0	0	0.026249	0.208879	0	0	0	0	0	0	0	0	0	0	0	0	0	0	0.0546178	0	0	0	0	0	0	0	0	0	0	0	0	0	0	0	0	0	0	0	0	0	0	0	0	0
Bra028064	0	0	0	0	0	0	0	0	0	0	0	0	0	0	0	0	0	0	0.246863	0	0	0	0	0	0	0	0	0	0	0	0.0933126	0	0	0	0	0	0	0	0	0	0.115915	0	0	0.113302	0.106487	0	0	0	0	0	0	0	0	0	0	0	0	0	0.19191	0	0	0	0	0	0	0	0	0	0	0	0	0	0	0	0	0	0	0	0	0	0	0	0	0	0	0	0	0	0	0	0	0	0
Bra028065	11.5315	4.83028	7.04741	3.64125	3.13942	12.8032	0.903461	4.90053	4.99964	6.57551	7.1922	6.62078	7.61279	0.0378098	25.6505	9.77229	0.116398	6.81246	0	2.42603	0	0	0	0	0	10.7336	0	0	0	0.295044	0	0.108405	0	0	0	0	0	0	0.177006	0.586672	0	0	0	0	0	0.0469577	0	0	0	0	0	0	0	0	0	0	0	6.33675	9.71251	0	0.120168	6.88466	0.181794	0	0	0	0.040968	0.0385082	0	0	0	0	0.0382512	0	0	0	0	0	0	0	0.0384474	0.0444562	0	0.0490238	0.176548	0.0844542	0	0	0.121809	0.043672	0	0.0466292	0
Bra028066	0	0	0	0	0	0	0	0	0	0	0	0	0	0	0	0	0	0	0	0	0	0	0	0	0	0	0	0	0	0	0	0	0	0	0	0	0	0	0	0	0	0	0	0	0	0	0	0	0	0	0	0	0	0	0	0	0	0	0	0	0	0	0	0	0	0	0	0	0	0	0	0	0	0	0	0	0	0	0	0	0	0	0	0	0	0	0	0	0	0	0	0	0
Bra028067	0	0	0	0	0	0	0	0	0	0	0	0	0	0	0	0	0	0	0	0	0	0	0	0	0	0	0	0	0	0	0	0	0	0	0	0	0	0	0	0	0	0	0	0	0	0	0	0	0	0	0	0	0	0	0	0	0	0	0	0	0	0	0	0	0	0	0	0	0	0	0	0	0	0	0	0	0	0	0	0	0	0	0	0	0	0.0412211	0	0	0	0	0	0	0.0429763
Bra028068	89.55	83.8115	60.3622	66.6734	72.9954	55.5766	56.0646	64.5613	55.3453	67.8006	53.153	66.1334	98.8347	43.4186	98.063	60.0535	61.2517	68.8959	35.4449	49.6558	53.6533	46.2619	43.9486	35.0191	54.1869	53.9278	68.3109	67.6373	53.0214	66.6367	48.0017	53.7495	60.1218	67.623	57.1393	72.4008	55.6563	71.7435	51.368	95.5703	91.0782	77.571	113.829	94.3094	71.966	73.6014	75.8394	45.7134	39.9339	63.444	62.3775	51.8474	51.0598	66.3051	55.709	44.438	53.6465	72.4484	56.5815	52.6435	63.4592	74.8361	55.9318	44.1896	68.2908	50.6217	67.8175	65.7459	52.7664	76.4394	73.4342	86.2083	78.2807	76.2314	77.412	89.4319	87.9095	86.4747	72.0939	74.7965	76.4516	68.3108	86.791	72.611	75.9411	73.5857	67.5772	60.9222	67.6714	62.3529	56.8892	60.64	54.2184
Bra028069	22.2133	26.5622	20.9795	19.662	26.5762	27.6038	26.0818	29.3764	26.5224	27.4539	22.0384	18.2888	26.5823	12.6076	30.7047	29.5763	24.5428	33.5262	31.8694	23.0578	33.0123	35.9266	34.598	32.9271	22.9507	22.3585	18.8226	23.5628	26.6788	27.8612	28.2822	22.5406	22.9044	23.3236	29.5798	22.2877	32.1274	30.1325	27.3265	28.7999	24.7574	20.8385	16.9817	18.74	21.8944	20.3107	29.4292	29.1412	30.0769	29.2385	26.0738	15.0649	18.6543	15.98	19.8686	23.8883	23.5695	19.8356	23.7993	26.2042	25.579	20.2668	24.169	23.6177	17.8597	30.3442	13.0855	18.1625	14.4717	18.9286	19.088	21.4987	22.9722	22.7043	22.0489	19.2667	22.9619	22.3459	20.4985	22.5481	22.4611	25.6406	23.96	24.7918	23.1553	24.0947	23.7479	20.8411	22.5011	19.7803	25.26	23.236	24.324
Bra028070	0	0	0	0	0	0	0	0	0	0	0	0	0.471364	0	0.24292	0.223146	0	0	0	0	0	0	0	0	0.200369	0.119025	0	0.222463	0	0	0	0	0	0	0	0	0	0	0	0	0.141219	0.121322	0.472506	0	0	0.547313	0	0	0.239771	0	0	0.107325	0	0	0.534777	0	0	0	0	0	0	0	0	0.231501	0.105624	0.513147	0	0	0	0	0	0	0	0	0	0.855151	0	0.107741	0	0	0	0	0	0	0	0	0	0	0	0	0	0	0
Bra028071	0	0	0	0	0	0.104333	0	0	0	0	0.0858144	0	0	0	0.0357938	0	0	0	0	0.0152196	0	0	0	0	0	0	0	0	0	0	0	0	0	0	0	0	0	0	0	0	0	0	0	0	0	0	0	0	0	0	0	0	0	0	0	0	0	0	0	0	0	0	0	0	0	0	0.0669504	0	0.0162095	0	0	0	0	0	0	0	0	0	0	0	0	0	0	0	0	0	0	0	0	0	0	0	0
Bra028072	0	0	0	0	0	0	0	0	0	0	0	0	0	0	0	0	0	0	0	0	0	0	0	0	0	0	0	0	0	0	0	0	0	0	0	0	0	0	0	0	0	0	0	0	0	0	0	0	0	0	0	0	0	0	0	0	0	0	0	0	0	0	0	0	0	0	0	0	0	0	0	0	0	0	0	0	0	0	0	0	0	0	0	0	0	0	0	0	0	0	0	0	0
Bra028073	0	0	0	0	0	0	0	0	0	0	0	0	0	0	0	0	0	0	0	0	0	0	0	0	0	0	0	0	0	0	0	0	0	0	0	0	0	0	0	0	0	0	0	0	0	0	0	0	0	0	0	0	0	0	0	0	0	0	0	0	0	0	0	0	0	0	0	0	0	0	0	0	0	0	0	0	0	0	0	0	0	0	0	0	0	0	0	0	0	0	0	0	0
Bra028074	0	0	0	1.06875	0	0	0	0	0	0.405751	0	0	0	0	0	0	0	0	0	0	0	0	0	0	0	0.512634	0	0	0	0	0	0	0	0	0	0	0	0	0	0	0	0	0	0	0	0	0.273382	0	0	0	0	0	0	0	0	0.209223	0	0	0	0	0	0	0	0	0	0	0	0	0	0	0	0	0	0	0	0	0	0	0	0	0	0	0	0	0	0	0	0	0	0	0	0	0
Bra028075	0.0380474	0.271588	0.253367	0.382491	0.238326	0.296091	0.567234	0.340426	0.803529	0	0.266306	0.272335	0.120672	0.111676	0.192352	0.0576947	0.486858	0.165454	1.78345	0.136133	0.958148	0.573063	0.482991	1.332	1.31996	0.706004	0.157513	0.202671	0.787845	1.30995	1.64397	0.31986	0.985895	0.371579	0.343868	0	0.923551	0.333371	0.586663	0.143976	0.43101	1.20476	0.117982	0.983845	1.12027	1.58955	1.2957	2.21163	2.26922	1.60526	0.757887	0.73765	0.842275	0.0338512	0.540933	1.83154	0.795092	0.152706	0.649617	1.63098	1.62355	0.148605	0.427396	1.52206	0.13634	2.58855	0	0	0.0292832	0.051955	0.134466	0	0.0564202	0	0	0	0	0	0.224994	0.0963147	0.14157	0.0331184	0.0338579	0	0	0.0627193	0	0.185087	0.121008	0.0649342	0.126067	0.0693681	0
Bra028076	0	0	0	0	0	0	0	0	0	0.166428	0	0	0	0	0	0	0	0	0.0786072	0.243506	0	0.233234	0	0.101717	0	0	0	0	0	0	0	0.325529	0	0	0.329323	0	0	0	0	0	0.55314	0	0	0	0	0	0.102456	0	0.094423	0	0	0	0.165515	0	0.167335	0	0	0	0	0	0	0	0.0834785	0	0	0	0	0	0	0	0	0	0	0	0.865915	0	0	0	0	0	0	0	0.0998151	0	0	0	0	0	0	0.0948299	0	0.303005	0
Bra028077	0	0	0	0	0	0	0	0	0	0	0	0	0	0	0	0	0	0	0	0	0	0	0	0	0	0.0998237	0	0	0	0	0	0	0	0	0	0	0	0	0	0	0.11579	0	0	0.111687	0	0	0	0	0	0	0	0	0	0	0	0	0	0	0	0	0	0	0	0	0	0	0	0.27457	0	0	0.0880973	0	0	0	0	0	0	0	0	0	0	0	0	0	0	0	0	0	0	0	0	0	0
Bra028078	6.48738	1.11057	2.37771	2.20377	2.19049	2.57776	0.908	4.11956	5.53071	1.95006	1.21653	3.63824	5.71967	3.91027	9.12935	4.01877	2.44146	14.1081	3.11085	12.9261	2.39267	1.84658	1.98369	2.95133	1.99537	0.848201	6.48723	1.30274	4.50072	1.55725	0.591392	1.87655	3.41369	6.92955	1.34909	5.62017	3.26529	3.51271	10.5796	4.38028	0.272719	5.2356	0.401941	4.28416	8.58127	2.98442	4.40575	3.20375	6.77416	6.42952	2.22385	6.43713	0.272798	8.08389	0.618042	0.677255	0.802555	0.691868	7.48906	2.10744	1.1923	5.20462	1.16167	4.61906	5.41308	2.43443	2.80338	2.91291	2.01986	6.04226	9.61764	11.2	7.24179	3.66839	6.32473	3.51705	3.19468	5.50206	3.81948	6.52684	3.29798	5.65655	8.02204	5.82022	7.19587	6.47324	4.1997	2.32334	3.00719	3.07383	5.18925	6.10604	6.8144
Bra028079	0	0	0	0	0	0.16307	0	0	0	0	0	0	0	0	0	0	0	0	0	0	0	0	0	0.160862	0	0	0	0	0.146996	0	0	0	0	0	0.270744	0	0	0	0	0	0	0	0	0	0	0	0	0	0	0	0	0	0	0	0	0	0	0	0	0	0	0	0	0	0	0	0	0	0	0	0	0	0	0	0	0	0	0	0	0	0	0	0	0	0	0	0	0	0	0.147723	0	0	0
Bra028080	0.0967066	0.15818	0.128547	0.525124	0.465105	0.0376294	0.0180151	0.144504	0.0923937	0.0295209	0.0773786	0.0791932	0.120678	0.237917	0.16117	0.751339	0.200878	0.372001	0.103598	0.397541	0.180254	0.0393364	0.0570382	0.103203	0.329449	0.829986	0.657614	0.304946	0.174805	0.219531	0.195582	0.707185	0.990538	0.130385	0.316311	0.288911	0.631501	0.363044	0.439536	0.269526	0.358801	0.154321	0.215406	0.298422	0.14808	0.103436	0.137084	0.130009	0.171374	0.607694	0.0661077	0.109183	0.149679	0.0338914	0.188924	0.354168	0.12721	0.106965	0.279797	0.528455	0.162324	0.148922	0.45206	0.0571382	0.559859	0.193669	0	0.0427004	0.0291639	0.132767	0.0134234	0.0721485	0.0423483	0.279838	0.0884495	0.333169	0.0874655	0.0704309	0.26687	0.0823517	0.216509	0.0168128	0.0683837	0.0369025	0.150039	0.174336	0.0690329	0.156214	0.0921641	0.131461	0.447406	0.404084	0.480344
Bra028081	0.066732	0	0.191006	0	0	0	0.0622067	0.247992	0	0	0	0	0.054295	0	0	0	0	0	0	0	0	0	0	0	0	0.110244	0	0	0	0	0	0	0	0	0	0	0	0	0	0	0	0	0	0	0	0	0	0	0	0	0	0	0	0	0	0	0	0	0	0	0	0	0	0	0	0	0	0	0	0	0	0	0	0	0	0	0	0	0	0	0	0	0	0	0	0	0	0	0	0	0	0	0
Bra028082	58.176	63.1932	61.6921	46.864	61.2166	49.4454	37.934	60.6961	47.6891	42.4911	39.5377	41.0622	64.553	36.9273	53.8393	76.1277	51.8151	59.8732	30.0045	31.6453	13.5123	25.5391	26.5088	27.2683	44.5454	59.9098	52.5934	43.4945	38.6888	50.3757	43.5022	46.9171	44.9433	64.534	46.4811	32.8071	26.1425	14.9782	22.6637	63.1613	45.5697	41.4964	28.6386	38.5009	52.4272	33.0906	26.0359	29.9329	31.7773	21.6019	40.4187	23.6252	30.4195	35.7796	65.0344	52.8856	70.6553	32.4691	51.798	38.9494	37.2317	34.463	34.2511	44.8736	41.4045	40.9903	12.8968	16.8491	15.3156	28.5163	34.8941	35.6206	27.7519	33.8163	31.2339	24.0805	19.6271	28.9624	36.8831	32.4832	33.3092	50.3912	57.5296	54.1409	60.7417	60.2956	52.8862	111.701	87.4219	87.3077	103.38	94.103	100.197
Bra028083	0	7.41479	0	3.36223	0	10.6465	0	0	0	0	0	0	17.809	0	20.0166	10.1584	32.1186	0	0	0	0	0	11.6614	0	26.075	18.2848	0	13.9359	25.5718	14.0819	8.02604	0	15.4837	20.6147	7.98742	6.7667	18.2707	5.48732	0	64.903	47.7279	44.1785	0	26.0177	0	15.2763	13.2248	31.0655	6.646	33.7026	22.7158	15.7567	24.716	50.7129	16.2852	5.86064	8.68129	0	32.1905	22.0742	0	18.9082	0	45.3115	0	0	0	0	0	0	0	0	0	0	0	0	0	0	0	0	0	0	0	0	0	0	0	0	0	0	0	0	0
Bra028084	17.944	16.2118	20.3462	30.1191	23.0102	19.4673	23.763	21.9943	20.0073	10.9902	20.7048	21.2191	32.3297	13.6829	24.9462	18.1041	11.8889	19.6166	6.23084	6.00114	2.82629	5.09775	5.11706	3.89135	9.02997	13.2202	12.7552	12.2528	13.5599	15.5795	13.219	14.8005	9.65865	15.4961	10.4392	9.55868	7.05439	8.2728	7.93428	23.3541	13.5192	20.9419	22.8675	15.0438	26.6465	13.4088	5.18067	6.44204	11.2503	5.94636	11.4126	13.3255	11.7032	10.2671	13.7586	10.6974	12.3384	7.08304	17.1223	16.8035	11.7052	8.27211	12.549	16.039	9.21519	10.7094	28.0881	18.3014	17.701	8.93577	16.8291	9.48045	6.12824	5.40035	6.95109	13.1741	8.17755	11.2855	9.34562	6.89802	12.9955	14.7679	17.7572	13.5363	19.5468	18.3994	12.5622	18.2858	15.9721	17.2972	11.1197	11.2619	8.7873
Bra028085	8.6012	9.05857	10.2673	11.8912	7.58317	9.09913	6.63549	11.7985	7.33209	5.33238	7.9835	7.8931	11.3954	6.08278	11.7215	12.6246	10.0083	13.3998	6.89671	6.13886	4.41546	4.71987	4.50156	6.40629	8.63842	9.13317	8.01582	6.89849	6.32134	9.11659	7.51488	9.21695	6.77378	6.89825	5.24362	6.11409	5.87282	6.95343	5.74142	11.2183	13.0812	12.7635	12.2932	12.4303	15.3146	6.90365	5.69376	7.27705	6.7501	5.39719	6.74286	6.62762	6.2017	7.13226	9.1827	7.2606	5.98408	5.42837	9.13575	6.48512	6.52403	6.41131	6.83868	8.25032	6.77738	6.70765	8.55856	7.44197	8.07097	6.16003	7.10328	8.02817	6.13968	7.87188	6.40837	5.87269	4.94927	5.11694	5.40613	7.30692	5.77872	6.73276	8.76681	8.24493	9.50694	7.72692	8.57477	7.08812	6.49248	7.96108	6.02424	6.01485	6.24899
Bra028086	0	0	0	0	0	0	0	0	0	0	0	0	0	0.0428812	0	0.0257377	0.021988	0	0	0	0	0	0	0	0	0	0	0	0	0.0209868	0	0	0.0194329	0	0	0	0	0	0	0	0	0	0	0	0	0	0	0	0	0	0	0	0	0	0	0	0	0	0	0	0	0	0	0	0	0	0.115598	0	0	0	0	0	0	0	0	0	0	0	0	0.0985921	0.0651161	0	0	0	0	0	0	0	0	0	0	0	0
Bra028087	79.1442	63.1892	47.4007	75.7815	51.1447	47.4329	63.2022	49.1639	64.2389	78.5729	64.6519	105.339	49.5526	78.2492	24.2372	42.6101	21.7023	31.7036	54.4725	168.036	41.4407	27.2183	21.4569	40.9857	57.1405	46.6098	47.4572	60.6241	67.2186	40.0338	37.5142	61.9463	51.1537	60.7503	56.1444	71.5246	26.8863	47.4958	30.113	28.9786	23.127	15.9562	24.5772	36.6115	23.8162	38.5611	38.5303	38.9013	41.625	27.6574	48.0617	39.1699	32.4896	26.8397	27.6239	29.1085	26.5194	28.3945	73.3444	43.7138	43.9109	54.5241	41.7693	55.8932	57.6356	52.2135	8.1983	9.98947	14.577	38.8077	28.4266	27.8235	41.7589	20.5283	37.094	26.1779	31.0934	43.7819	30.9457	44.9289	33.8724	52.6898	44.0196	33.9894	25.463	29.7081	29.2789	28.8575	38.9084	30.8082	28.5295	28.3507	27.3659
Bra028088	5.96943	3.48631	4.37183	3.44421	5.41639	6.3968	4.43017	6.08761	3.12046	4.17221	3.81239	3.331	6.24615	3.69817	7.52872	7.09552	5.14492	6.02516	4.18659	3.55167	4.6848	4.12423	4.05064	5.65538	3.41326	4.07022	3.20873	3.74817	3.19054	5.0066	3.68686	3.10338	3.86131	2.73439	3.21077	3.61232	5.82655	5.41308	5.00565	4.46743	4.87998	7.20706	5.76706	5.44755	6.76559	4.03612	3.80992	3.98525	4.07266	5.05706	4.7504	4.47793	5.44344	6.28538	4.3182	4.32689	4.41095	4.50306	4.06129	4.85761	4.87871	4.28837	3.95802	4.9819	2.16923	3.78976	4.45366	3.93463	4.64065	3.90919	5.16655	4.41185	3.45177	3.87041	3.65028	5.32903	3.71872	3.9651	2.82897	2.4113	4.85107	3.61294	4.55351	3.02992	5.30968	4.62622	4.66809	4.54225	4.32691	5.39851	5.18646	5.00471	4.29571
Bra028089	7.50656	6.13713	6.26112	4.68201	6.23199	6.92119	7.17459	8.1584	7.11082	5.24685	6.39777	5.36687	8.43483	3.75379	7.68034	6.62809	6.22603	7.1145	6.40726	6.42317	9.66862	8.12308	8.86938	9.55095	7.944	5.43982	6.70019	6.44744	6.8494	9.16606	9.57469	8.72325	9.77226	9.2573	8.20527	6.81112	7.44767	8.58715	7.02984	7.57753	7.46391	10.1438	9.14433	10.3313	8.96049	7.54284	9.42092	8.55649	7.72561	9.57788	9.51699	8.37091	9.14077	8.84369	5.58472	7.228	6.22045	6.66616	7.62258	6.60451	8.31817	6.07587	6.32904	6.80025	6.46423	8.89615	3.51538	3.56144	5.31254	6.50163	5.49443	7.04203	7.49464	6.67506	6.8798	7.98961	6.70233	6.66686	7.30079	7.92157	6.8552	5.63726	7.16059	5.8566	7.4287	6.54822	7.38106	7.82402	8.43396	7.47253	7.64219	8.02796	7.64397
Bra028090	0	0	0	0	0	0	0	0	0	0	0	0	0	0	0	0	0	0	0	0	0	0	0	0	0	0	0	0	0	0	0	0	0	0	0	0	0	0	0	0	0	0	0	0	0	0	0	0	0	0	0	0	0	0	0	0	0	0	0	0	0	0	0	0	0	0	0	0	0	0	0	0	0	0	0	0	0	0	0	0	0	0	0	0	0	0	0	0	0	0	0	0	0
Bra028091	16.217	8.68985	10.3898	87.5186	0.835132	18.9019	133.39	14.8582	12.661	19.7315	27.5091	23.8219	88.2908	72.2776	57.5501	233.714	178.041	108.52	59.4826	26.8414	72.8349	10.4325	8.6212	31.9195	50.1819	45.6054	25.5651	59.9727	54.9197	383.878	45.4836	39.428	39.6385	47.5782	36.6654	103.298	25.7894	41.0823	78.5497	46.5537	15.9655	76.2669	287.06	63.3044	259.016	101.527	222.228	82.9349	56.4844	112.502	367.51	308.82	192.564	100.714	97.7147	82.2414	273.423	71.6416	67.6387	114.97	200.204	50.1843	19.7345	338.03	239.762	283.282	569.4	831.167	945.273	24.6744	31.5247	10.3541	19.2571	25.837	9.82994	8.74941	21.2908	4.89928	28.8751	12.3201	26.1111	15.3289	10.5211	15.7339	3.20891	10.7386	5.80767	7.98903	6.35565	8.27622	1.20305	0.763545	0.180864
Bra028092	0.057857	0	0	0	0	0	0	0	0	0	0.057859	0	0.068259	0	0.339404	0	0.670238	0.0623695	0.565879	0	0.488573	0.236525	0.0644021	0	0.439962	0.556006	0.178367	0.153084	0.10995	0.185742	0.0904665	0	0.0573284	0.280592	0.0995757	0.305754	0.095669	0	0.0737045	0.895129	0.0541495	0.0232878	0.325599	0	0.198674	0.130164	0.128901	0.318775	0.0469429	0	1.07025	0	0	0.127726	0.020377	0	0.359784	0.115207	0.0889665	0	0.645566	0.403898	0.201014	0.172828	0.102905	0.23399	0.0681947	0	0.0881631	0.0195923	0.0810613	0.152211	0	0	0	0	0	0	0.0211989	0.0242361	0.0213409	0	0	0	0	0.0237757	0	0	0.0229884	0	0.0239319	0.0526509	0.0496586
Bra028093	0.158926	0.0648794	0.0302182	0.0639132	0.0995994	0.123679	0.148067	0	0.129999	0.509255	0.349636	0.0650266	1.6291	0.696429	1.65431	0.743368	2.42847	1.44291	1.11736	2.40325	2.49031	0.650682	0.709003	1.08084	1.1592	1.32671	1.17851	1.51694	2.08366	3.58887	1.11995	0.68674	1.59864	1.29764	0.43898	1.92591	4.14172	1.49046	2.24657	1.37479	1.90903	1.84722	1.46818	1.63424	1.14917	1.74985	4.42661	2.97152	1.91255	3.33083	7.83751	1.5883	1.98744	1.77243	0.3368	0.852146	1.61169	3.09616	2.94116	2.38358	4.2423	2.59445	1.32947	1.04791	1.1106	2.23466	0.676182	1.13387	1.38476	0.884845	1.56302	0.981757	1.14867	0.930121	1.61607	0.552754	1.54687	0.864119	1.56482	0.96081	1.15211	0.719028	1.60862	0.243258	1.1523	1.2812	1.05193	0.900814	0.909471	0.622925	0.841789	1.04187	1.09198
Bra028094	0	0	0	0	0	0	0	0	0	0	0	0	0	0	0	0	0	0	0	0	0	0	0	0	0	0	0	0	0.124121	0	0	0	0	0	0	0	0.141676	0	0	0	0	0	0	0.29758	0	0	0	0	0	0	0	0	0	0	0	0	0	0	0	0	0	0	0	0	0	0	0	0	0	0	0	0	0	0	0.593813	0	0	0	0	0.133536	0	0.127183	0	0	0	0.123723	0	0	0.11613	0	0	0	0.639316
Bra028095	11.5841	5.4502	5.36459	3.99398	3.80028	5.09853	4.88325	5.95206	4.75533	6.21439	7.07714	5.25837	25.5436	21.1399	23.675	22.5697	42.012	19.1763	20.7435	19.709	33.7473	30.0494	18.3883	22.0045	24.4101	18.2453	16.2947	17.7989	18.2229	22.8524	25.1935	17.1005	16.2987	17.5115	19.5362	20.9228	42.3722	29.1136	20.9263	41.0272	22.9986	25.4212	34.0532	21.3031	21.5283	23.4476	22.2845	33.4719	24.9766	19.9347	21.8707	18.2581	20.9718	19.232	17.668	14.8949	31.1797	17.2157	24.0053	22.1148	36.3927	32.1939	21.1693	20.9757	18.0913	19.8467	16.6487	13.6878	16.7935	18.5905	19.6365	18.3318	22.4109	19.18	16.3787	14.3056	15.9602	14.2922	17.1972	17.7661	16.7934	18.3009	19.6927	16.4531	16.7159	17.6118	15.5023	14.6831	12.0474	14.655	15.1716	14.9899	14.571
Bra028096	20.4113	16.258	17.4674	7.30172	12.1718	11.4133	7.73935	12.7762	12.3331	20.2873	12.1042	14.1307	31.1059	19.6396	37.047	29.2384	31.2127	15.0522	25.338	14.2539	29.108	37.1127	27.1588	30.8483	35.3334	34.9254	32.9264	32.1799	26.0885	19.6539	29.5999	31.4226	18.5017	27.3746	43.9399	22.2545	48.3333	30.0228	24.0074	32.8854	24.8405	19.6421	25.6565	16.9111	36.6146	18.6919	26.524	23.0029	23.5697	21.837	19.6662	10.3962	16.7463	16.4923	15.1594	12.805	10.5159	14.1921	13.806	17.6688	16.4311	25.0648	24.1408	26.7112	17.1534	22.6868	8.34827	10.6481	10.3109	27.0392	29.2791	30.266	29.9436	28.508	28.0562	23.8502	24.965	24.7546	29.4097	28.4571	30.4113	40.3626	45.9596	35.212	55.6537	51.839	51.8276	43.9622	37.1656	36.6718	42.4804	40.8748	39.6865
Bra028097	0	0	0	0	0	0	0	0	0	0	0	0	0	0	0	0	0	0	0	0	0.0148376	0	0	0	0	0	0	0	0	0	0	0	0	0	0	0	0.0195479	0	0	0	0	0	0	0	0	0	0	0	0	0	0	0	0	0	0	0	0.0589481	0	0	0	0.0182356	0	0	0	0	0	0	0	0	0	0	0	0	0	0.0218569	0	0	0	0	0	0	0	0	0	0	0	0	0	0	0	0.0196801	0	0
Bra028098	0	0	0	0	0	0	0	0	0	0	0	0	0.0206742	0	0	0	0.0393012	0	0	0	0.098697	0.0358521	0	0	0.0868853	0	0	0	0	0	0.431948	0.0548387	0.173747	0	0.0180868	0.0594951	0.369007	0.113505	0.714244	0.19713	0.0737922	0.275047	1.15584	0.0721993	0	0.0472941	0.023441	0.334179	0.0853353	0.0203353	0	0.336807	0.279573	0.208934	0.111058	0.016737	0.0653818	0	0.0606068	0	0.0809054	0.0611836	0	0.0196156	0.0561132	0	0.433683	0.721324	0.740579	0.0356045	0	0	0	0	0.0727221	0	0	0.0385655	0	0	0	0.0458257	0	0	0	0	0	0	0	0	0.0217869	0	0.0225986
Bra028099	0	0	0.208118	0.36506	0	0.282649	0.0677465	0.107948	0	0.110762	0	0	0.475565	0.437984	0.125036	0.0566553	0.112433	0.21765	0	0.052943	0.0937881	0	0	0.0663805	0.100367	0.241285	0.412306	0	0.0576787	0	0.058158	0	0.0493632	0	0	0	0.382917	0.0670106	0.193067	0.142301	0	0.426872	0	0	0.520774	0	0	0	0	0.117806	0	0.323607	0	0	0.214078	0	0	0.0601032	0.0584807	0	0	0	0	0	0.267861	0	2.08424	1.67435	0.465336	0	0.319059	0.113111	0	0	0	0	0	0	0	0.0630326	0	0.0634075	0.0654825	0.0701606	0.315051	0.242203	0	0.178006	0.231607	0.500107	0.604906	0	0.819088
Bra028100	0.916606	1.0403	1.16112	0.92163	0.638584	0.6192	0.711551	1.59685	0.711998	0.641131	0.712976	0.468969	2.75515	1.72121	3.91803	2.29352	3.68175	3.61145	0.65087	1.08615	0.857928	0.831189	0.659742	0.772215	1.86252	1.56566	1.54826	1.67041	1.29241	0.978874	1.07295	0.794399	1.72857	0.714335	1.08272	1.53177	2.0534	1.49	1.61649	6.56714	3.32531	3.39148	4.23026	3.25356	2.98463	2.62582	2.17364	1.67805	1.19504	1.39408	1.35482	2.7103	2.48401	2.01776	2.39495	1.68093	1.8731	1.33453	1.40448	1.9785	1.26959	1.83179	2.23815	1.13627	0.867067	1.847	1.57541	2.44762	1.60399	1.9942	2.45311	2.653	1.62502	1.42316	2.57504	0.8568	0.848047	1.35955	1.65513	1.40406	1.44153	1.52783	2.34572	1.65396	2.7232	2.06944	1.52398	1.91488	1.86105	1.42976	2.23163	1.57453	2.59845
Bra029419	7.85265	8.12997	7.87816	8.36317	7.47099	6.57844	7.20151	6.1529	6.8324	7.1635	9.12588	6.55009	9.89466	10.8013	8.81887	10.0955	9.42583	9.58456	5.8156	5.61097	5.54695	5.88727	5.897	5.76514	7.66353	7.22378	6.55215	5.62627	5.75171	8.10939	7.3206	6.49417	6.17981	7.08083	5.76883	7.81725	5.74066	6.65611	5.54334	10.1916	8.73239	10.2357	11.231	10.5615	11.7726	9.56231	6.5849	5.58465	6.57343	5.97649	6.33434	6.24397	6.46624	6.42461	6.99174	6.73512	6.64349	6.81493	8.3376	5.44084	5.28676	5.89469	5.75053	6.28279	6.01839	6.70309	7.85071	7.10572	6.80935	6.93276	6.85658	7.7311	5.89743	7.1073	7.07649	6.10857	5.70897	6.66395	7.51176	7.39089	6.70513	8.45851	9.60258	7.66604	8.59631	8.15711	7.45844	6.58805	6.87815	6.57008	6.77178	7.26256	7.03745
Bra029420	1.05252	0	0	0	0	0	2.01306	0	0	0	6.10718	0	0	2.80608	4.1825	0.733291	0	5.80249	0	0	0	0.678101	0	0	1.23222	0.765692	0	0	0	0	0	1.3031	0	0	0	0	0	0	0	0	0	0	11.0143	0	5.4088	0	0	0	1.53004	0.687102	0	0	0	0	0	0.743403	0	0	0	2.73638	0	0	0	0	0	2.35511	0	0.839197	0	0	0	0	0	0	0	0	0	0	0	0	0	0	0	0	0	0	0	0	0	0	0	0	0
Bra029422	0	0	0.848832	0.438842	0	0	1.02416	0	0.882051	0	0	0	1.83147	0.548153	0	2.46899	1.88124	0	1.70878	0.340677	0.622331	0	0.735946	0.642834	2.1015	3.07824	0	0.571382	0.801496	0	1.51961	0.895071	3.11203	0.979477	0.372786	0	1.87262	0	0	1.99393	0.986054	0	2.51193	0	0	1.43882	0	2.22065	0.617277	1.84896	0	2.62685	5.26176	6.36515	0	0	0	0	1.85735	0.205541	0	0.986842	0	0	2.37234	0.542021	19.8714	17.2319	27.4235	9.01391	7.62215	4.60616	7.97863	6.22193	10.7735	8.097	7.81624	2.58439	15.6273	8.98296	13.0483	5.3964	4.57057	9.18837	8.30373	4.78183	8.73167	3.50168	8.4657	4.1011	6.51855	8.69338	7.64775
Bra029423	0	0	0	0	0	0	0	0	0	0	0	0	0	0	0	0	0	0	0	0	0	0	0	0	0	0	2.14165	0	0.577401	0	0	0	0	0	0	0	0	0	0	0	0	0	0	0	0	0	0	0	0	0	0	0	0	0.808755	0	0	0	0	0	0	0	0	0	0	0	0	0	0	0	0	0	0	0	0	0	0	0	0	0	0	0	0	0	0	0	0	0	0	0	0	0	0	0
Bra029424	57.1808	34.3931	41.65	31.7163	31.2416	34.8755	44.7543	41.9227	41.7599	22.9133	37.7594	24.2108	59.616	46.8325	39.1425	26.4596	31.689	42.6231	18.2991	28.9957	18.9963	22.9017	17.9569	20.1103	22.0725	18.9478	18.4367	15.442	17.7002	17.2953	18.7772	17.7478	21.7282	16.6574	14.6442	13.7364	15.2301	7.08334	17.5673	28.7889	35.9081	29.4704	32.9787	45.1438	33.5778	27.3951	16.7413	14.8679	12.4679	22.1751	18.1586	10.9358	12.7074	14.8521	16.2756	17.1919	22.7061	16.9849	16.1944	21.8403	15.86	19.1775	19.2513	17.591	19.1812	21.556	14.9846	10.579	15.6237	14.1009	14.2943	12.6017	11.4687	14.6886	12.5954	10.1008	10.4969	13.7206	8.21684	12.7073	10.5797	13.8629	24.8221	18.8603	12.7713	14.9761	14.0912	8.19099	8.89321	8.91567	3.67241	2.67092	2.71464
Bra029425	1.92183	1.63738	5.43307	7.80016	2.00001	0.747494	11.611	1.02731	2.76588	0.234324	3.30326	0.470534	3.66153	4.35793	2.1881	3.84899	3.04328	4.33456	0.753952	0.505191	0.298568	0.376079	0.117917	1.19632	1.11965	0.76847	0.492371	1.50482	0.919184	0.733531	0.431653	0.667764	0.733102	0.695988	0.725193	0.797418	0.0679218	0.0713442	0.615274	1.96539	0.753384	1.4251	4.31909	1.989	2.83537	1.74412	1.5528	0.818036	0.647251	1.06418	3.56216	0.687489	1.01984	0.777225	0.909856	0.255412	0.998542	0.191448	1.05649	0.505806	0.618074	0.247648	0.0564606	1.51981	1.13745	2.77777	16.6371	10.7831	17.3141	0.271828	1.9209	0.480278	0.766127	1.11084	0.887096	0	0.7851	0.583597	0.413035	0.468353	0.831738	1.07356	1.04067	1.26295	1.00029	1.2187	1.24841	1.31934	1.34791	2.91258	0.192095	0.564801	0.400324
Bra029426	0.344198	0.297452	0.402519	0.638916	0.359666	0.231803	0.616622	0.256961	0.234738	0.323242	0.397179	0.216731	1.30912	0.539292	1.17428	0.67629	0.869025	1.13909	0.178253	0.395519	0.793586	0.3243	0.72576	0.75616	0.785966	0.634846	0.706067	0.45955	0.361416	0.471539	0.888936	0.0918634	0.733436	0.487048	0.272693	0.318936	1.48365	1.30065	1.09927	0.792553	1.01365	1.31846	1.40493	1.33041	0.907056	0.736809	1.13087	0.626987	0.814808	0.981094	0.500281	1.20365	1.91078	1.14332	0.781385	0.773828	0.416197	0.631341	0.527948	0.707226	0.589558	0.225481	0.532063	0.236596	0.300794	0.676485	1.66057	1.35202	2.47456	0.679936	0.388572	0.893851	0.466558	0.710202	0.462921	0.45857	0.20057	0.697704	0.735577	0.464932	0.623574	0.59871	0.703894	0.657766	0.845073	0.86976	0.686079	0.44973	0.54696	0.788634	0.788254	0.93924	0.953903
Bra029427	0	0.226238	0.0422763	0.312494	0.0926816	0	0.0827647	0	0.120951	0.169357	0.488426	0.0907907	0.0708265	0.0982329	0.0375631	0	0.26876	0.259036	0.030321	0.0956542	0.112333	0.0610132	0.166542	0.0399928	0.298153	0.0720323	0.33876	0.16976	0.137091	0.0639479	0.385087	0.125112	0.0296256	0.217903	0	0.13649	0.187486	0.157088	0.114818	0	0.0421778	0.18137	0.0462331	0.330079	0.0386969	0	0.119871	0.343694	0	0.0698624	0	0.160406	0.12751	0.0794427	0.0953186	0.0573275	0.0373352	0.179216	0.0346925	0.24819	0	0	0.0628124	0	0	0	0	0.0666794	0.103273	0.274455	0.0315886	0.0337916	0.033106	0.138378	0.166019	0.0866505	0.170383	0	0.0990826	0.0376631	0.0332515	0.116026	0.0792233	0.042606	0.153553	0.14671	0.0796357	0	0.0353255	0.0759053	0.147284	0.0810681	0.114767
Bra029428	19.3979	12.9555	15.8545	14.7159	14.5108	15.3078	16.4982	14.2467	17.317	17.0618	14.9569	15.0096	23.8872	22.6906	23.9718	19.7535	23.9046	21.8421	18.4474	20.3787	16.361	17.0766	15.2463	15.7072	22.6357	21.4314	21.024	11.9033	21.8479	16.581	20.5348	13.4834	14.1725	17.9311	17.9608	19.0813	19.6977	19.2541	21.0019	22.1963	27.3647	25.1056	22.3231	20.2574	25.6656	17.8814	18.2086	22.3335	19.2132	24.4319	19.4837	14.0965	17.8178	15.5248	19.4682	21.8766	18.7145	21.7363	20.5782	20.4052	14.7978	20.0964	17.5623	17.8064	12.1742	16.6906	13.3326	13.2368	11.4001	18.5879	20.3652	19.3752	20.5538	20.1242	21.2315	15.9497	18.1312	18.64	18.26	19.2257	20.5097	23.9868	27.5166	23.7081	24.4429	19.9958	21.9915	20.3962	18.3788	20.6497	19.9557	17.7092	21.5636
Bra029429	1.11898	1.06316	0.445047	0.366312	0.244738	0.227827	0.218175	0.563417	0.390452	0.158851	0.182173	0.479294	0.79619	1.15435	1.50216	0.390855	0.0776201	0.484938	0.805619	0.481181	0.22742	1.59331	0.655274	1.62537	1.11532	0.623731	0.924951	0.804886	0.769301	0.148265	0.589092	0.433221	0.583384	0.705206	1.55374	0.82243	0.900108	0.605142	1.30036	0	0.0971549	0	0.451201	0.641642	0.111389	0.116749	0.254642	0.0439984	0.0842694	0.140557	0	0.258674	0.552155	0.710658	0.255879	0.479292	0.107604	0.372165	0.279275	0	0.0599185	0.100698	0.144185	0.213048	0.35094	0.0349778	0.224316	0.519791	0.395269	0.316425	0.272671	0.429347	0.229191	0.199353	0.143623	0.250305	0.197067	0.571264	0.494446	0.304531	0.478606	0.588423	0.714767	0.596695	0.785643	0.66241	1.04625	0.989186	1.21986	1.37291	1.20507	0.804712	1.07137
Bra029430	3.53797	4.82069	4.37442	5.21901	4.69799	4.82672	5.00943	7.70154	4.00382	4.24008	4.73156	4.32038	5.7969	4.51095	6.37941	4.4522	3.51476	5.53549	1.53894	2.47604	2.47239	2.59022	1.55213	3.31271	2.1008	2.27588	2.07355	3.27047	2.41484	0.89399	2.46495	1.32847	1.81014	2.12164	2.48083	1.80365	2.6825	2.36188	3.68796	4.16146	3.62723	3.38256	3.5937	2.86423	4.45063	2.77639	3.22758	2.65096	2.22828	2.38911	2.48136	7.47896	4.09468	4.40267	2.53508	2.34599	1.70195	2.4879	1.72562	2.75499	3.66227	1.5167	2.14833	1.68025	2.58496	2.4267	12.9158	8.87562	6.92112	2.14834	2.48761	2.66028	2.50361	2.4731	2.83787	2.9619	2.89419	4.50178	1.91638	3.23816	1.6537	2.56117	3.23942	2.38117	2.93955	2.3918	1.93678	3.99257	4.86135	4.7529	4.76296	3.77542	3.8802
Bra029431	0.353073	0.475568	0.264378	1.03724	0.573609	0.569421	1.05561	0.361368	0.577539	0.531933	0.678487	0.266459	2.16939	0.627284	1.65481	2.89929	4.015	2.38725	1.06795	0.969655	1.71398	1.25947	1.38117	1.29906	3.06258	2.53433	2.66456	1.4337	1.97535	1.29086	2.51626	0.2861	1.26094	1.96283	1.71023	3.01952	1.32475	1.53217	2.0144	3.88992	3.27014	5.06821	4.54071	2.35627	5.05013	2.8781	3.55081	2.22795	1.8273	2.17067	2.16776	2.92967	3.59277	2.47884	3.22867	1.07018	2.4533	1.70329	3.4525	2.39398	1.72846	1.78197	1.26961	2.49641	0.969646	2.40703	3.6344	2.61863	3.09727	2.41851	3.00157	2.5518	2.27968	2.27199	3.10074	1.95901	1.62015	2.47936	2.47323	2.42262	1.83015	2.66337	3.23236	2.91849	3.64779	3.48374	3.09469	3.48986	3.20055	3.4889	2.39152	2.77987	2.07194
Bra029432	0.119887	0.274165	0.142146	0.954517	0.533112	0.563676	1.31466	0.472102	0.272948	0.358422	0.399744	0.213488	0.633748	0.471209	0.907844	0.852026	0.831509	0.928702	0.305494	0.197322	0.333004	0.323519	0.161023	0.459868	1.07679	0.669816	0.748687	0.484311	0.253557	0.535557	0.603183	0.18743	0.392789	0.582846	0.505569	0.583386	0.53163	0.353369	0.23341	1.3798	0.955411	1.059	1.11138	0.609498	1.2468	0.741115	0.695275	0.524369	0.495452	0.56875	0.695372	1.15322	0.920959	0.538588	0.649217	0.699712	0.521385	0.477712	0.730922	0.549174	0.589652	0.37425	0.435007	0.729999	0.259046	0.627668	2.67635	1.64945	1.71489	0.638873	0.652791	0.406984	0.554303	0.679018	0.661269	0.465175	0.359056	0.571033	0.647286	0.478375	0.521246	0.338464	0.616082	0.513587	0.937634	1.11829	0.800858	0.652345	0.864348	1.12646	0.48632	0.552593	0.580528
Bra029433	0	0	0	0	0	0	0	0	0	0	0	0	0	0	0	0	0	0	0	0	0	0	0	0	0	0	0	0	0	0	0	0	0	0	0	0	0	0	0	0	0	0	0	0	0	0	0	0	0	0	0	0	0	0	0	0	0	0	0	0	0	0	0	0	0	0	0.0271347	0	0	0	0	0	0	0	0	0	0	0	0	0	0	0	0	0	0	0	0	0	0	0	0	0	0
Bra029434	0.290413	0.0329303	0.122715	0.583953	0	0.125558	0	0	0.571862	0.172328	1.12937	0.0330063	8.73095	9.92527	5.28364	4.96805	28.7733	21.5403	3.38246	9.41612	5.09847	2.99532	1.51202	5.63202	21.9846	29.5907	21.0115	11.2727	15.8723	7.0582	24.2614	3.05978	11.0008	12.2998	9.55427	10.7837	5.81528	12.5898	8.20476	46.1091	44.4739	41.327	66.1464	21.6368	46.0197	55.97	14.7534	25.5158	14.3049	23.7069	14.8611	5.1621	10.0691	10.3433	33.2503	26.8704	27.3034	27.656	24.247	16.0794	13.5235	17.917	18.9956	53.9713	9.8059	9.0134	23.5281	23.1027	9.50032	72.4634	110.718	102.769	73.5194	91.4084	99.9902	59.2233	41.0088	54.3605	52.4002	76.0561	57.7591	31.4732	41.3206	53.6255	72.0302	52.6449	46.2707	24.5632	14.4396	14.464	25.826	27.3558	30.1204
Bra029435	28.8651	29.9059	45.847	99.5986	71.942	62.1481	99.4863	44.2115	65.6783	33.1732	77.4897	37.5273	42.8334	26.7684	37.7665	39.9284	44.5989	40.396	19.4874	20.1467	27.6103	28.3081	26.1999	20.0816	42.8022	46.8411	40.7442	32.7434	29.9748	31.0424	38.9084	16.5859	29.281	40.5899	36.8217	49.3033	35.8531	41.6222	29.6633	72.787	68.6604	56.4721	78.5588	47.3646	58.2052	37.1214	33.2666	24.6856	23.1369	30.3258	33.059	49.9464	36.5103	40.235	33.3569	23.2601	27.0656	29.0363	42.4378	28.2807	29.9902	50.0713	28.393	34.7381	34.9913	35.7997	146.576	98.6288	96.9799	35.0584	46.311	37.5798	28.9602	37.9127	41.8357	50.1737	55.7468	59.1653	36.7055	32.0672	30.7111	38.3743	47.4763	38.5919	48.5104	46.4884	41.8971	37.884	34.4469	44.2213	26.5097	28.789	31.7335
Bra029436	99.1204	96.7414	102.326	100.74	90.3964	110.537	101.06	89.44	119.776	109.393	96.9505	93.4283	82.9108	97.3278	98.3565	85.4197	73.948	90.442	95.3115	84.2253	87.7222	76.6197	86.68	83.2693	104.052	86.8225	77.1442	123.204	93.6622	124.003	90.2679	152.01	120.467	97.6137	102.375	86.0844	107.307	116.704	96.7072	82.2035	63.0887	70.6409	62.4114	82.2899	75.225	77.9435	98.7054	72.1688	80.2837	82.1655	88.541	50.9164	61.0139	57.3528	60.9963	91.9897	64.0587	90.5692	73.8865	85.2051	88.485	79.3634	87.1674	73.6731	95.733	90.7233	58.0379	81.5844	78.4112	97.3602	74.633	86.8213	93.6562	84.2893	86.8134	87.2562	89.4252	91.9433	88.0493	89.5151	91.0691	107.712	99.1334	89.0462	90.069	87.4584	92.1559	89.4661	89.3696	80.2975	89.2392	89.0654	82.66
Bra029437	2.56574	1.46184	0.815919	2.13401	2.01229	1.29102	1.75193	1.55425	0.922886	1.0921	2.58056	2.03688	3.18476	2.72501	3.57467	2.61873	2.89135	3.61838	1.40341	0.78349	1.1917	0.566511	1.23346	0.998439	2.2175	1.47616	2.38995	1.04046	0.789026	1.79771	0.914109	1.26356	0.865483	1.38523	1.02053	1.15532	0.642935	1.14305	0.840213	3.13881	2.11312	3.11291	3.34419	2.63786	3.5199	2.13854	0.740776	0.439984	1.94092	0.763022	1.58634	1.8322	2.21596	2.0632	2.94261	1.60315	1.39885	0.827033	1.21684	1.22614	0.818886	1.08754	1.38778	0.58104	0.905055	1.15745	3.9281	3.08024	2.29256	1.24812	1.61785	1.63932	1.37514	1.53502	1.53198	1.9318	2.89688	1.61858	0.893806	1.41389	1.49325	1.51632	2.42682	1.7155	2.89566	1.85902	1.88326	1.64846	1.91922	1.81578	1.35924	1.01772	0.828125
Bra029438	4.71603	2.83953	5.18682	9.9476	2.96083	2.34841	8.16529	3.20089	2.50246	2.14718	5.04705	2.73149	9.87114	11.2327	6.46915	6.25883	4.92393	9.73876	0.789226	1.83807	1.40853	1.53723	1.47087	0.790506	2.01926	3.11273	2.28138	2.41008	2.37602	3.82167	1.41104	1.31356	1.38145	1.67664	2.01357	5.17151	1.24261	2.4583	0.976682	2.69499	4.25488	3.25503	13.802	3.4229	2.94595	1.90263	1.76766	1.06644	1.00795	2.75082	3.92074	4.77223	2.65367	3.08223	1.98597	1.248	3.74177	2.3495	3.80978	1.35887	1.88145	4.27278	1.32091	2.19554	3.40557	1.63383	10.1521	5.40485	8.30961	1.57089	2.85636	2.30001	1.82636	1.51883	2.37163	1.45782	1.5993	2.23223	2.02771	1.67388	1.9484	1.95636	2.77446	2.49285	3.33203	3.01824	2.39653	2.1692	2.34958	2.17385	1.49932	1.45062	1.60065
Bra029439	0.45366	0	0	0	0	0	0.282331	0	0	0.230097	0	0	0	0	0	0	1.24635	0	0.78748	0	0	0.440318	0.709073	0.480912	0	0.727241	0.228901	0.375989	0	0.116197	0.379282	0.116878	0.649672	0.161366	0.478667	0	0.236997	0.15761	0.144881	0.642955	0.798554	0.548705	0.631242	0.312155	0	0.464811	0.436957	0.144337	0.135169	0	0	1.21389	0	0	0.363348	0.645786	1.12438	0	0	0.267012	0	0	0.607895	0.131463	0.596052	0.116264	0.268272	0.247992	0.53184	0.45895	0.840875	0	0	0.130391	0	1.12511	0.628185	0.121377	0.50034	0.667325	0	0.132621	0	0.148677	0.132306	0.258524	0.415172	0.878618	0.12113	0.265112	0.50903	1.69143	0.934443
Bra029440	1.29383	1.42178	0.662427	0.733773	0.727602	0.935884	0.370909	0.74247	0.859221	0.987083	0.862532	1.39123	4.16441	2.18292	5.07275	4.86083	4.229	3.80577	6.48852	5.96748	4.89132	7.15878	4.76523	6.80303	4.84613	2.82588	4.30981	1.50939	5.1151	2.01681	7.07069	1.96759	3.01042	3.51862	2.89083	3.1961	7.0895	5.10917	7.07195	9.24578	9.44568	10.6573	12.3462	7.74661	8.34995	7.76541	5.18732	5.84387	8.72228	6.5246	2.83446	7.20876	7.45708	6.02654	8.6831	5.80941	6.24001	3.68621	3.76583	5.40135	4.51021	4.20821	5.7676	6.69755	2.96036	3.59335	16.0965	13.4273	9.37088	5.52549	5.69425	5.77954	6.9814	5.1926	5.58824	4.0107	3.25748	3.172	5.41881	5.21479	5.72553	5.10948	5.5404	3.8731	4.72557	3.65849	3.4134	3.62754	2.50515	2.20562	4.88817	4.62281	5.41546
Bra029441	0	0	0.136858	0	0	0	0.0668309	0	0	0	0	0	0.175772	0	0	0.39092	0	0	0.0500101	0.156605	0.0462282	0	0.164341	0	0	0	0	0	0	0	0.0573425	0	0.0973317	0	0.258586	0	0.0628701	0.132016	0	0.631084	0.139794	0.0601013	0	0	0.256622	0	0	0	0.0601114	0.0580463	0.0636338	0.159467	0.105217	0	0.0527431	0	0	0	0	0	0	0	0	0	0	0	0.176068	0	0.17195	0	0	0	0	0	0	0	0	0	0	0	0	0	0	0	0.0621528	0	0.258451	0	0	0	0	0	0
Bra029442	0	0	0	0	0	0	0	0	0	0	0	0	0	0	0	0	0	0	0	0	0	0	0	0	0	0	0	0	0	0	0	0	0	0	0	0	0	0	0	0	0	0	0	0	0	0	0	0	0	0	0	0	0	0	0	0	0	0	0	0	0	0	0	0	0	0	0	0	0	0	0	0	0	0	0	0	0	0	0	0	0	0	0	0	0	0	0	0	0	0	0	0	0
Bra029443	0.0158729	0	0	0	0	0	0	0	0	0	0	0	0	0	0	0	0	0	0.0105992	0	0.00983801	0	0	0	0	0	0	0	0	0	0	0	0	0	0	0.0354281	0	0.0404315	0	0	0	0	0	0	0	0	0	0	0	0	0	0.0669878	0	0	0	0	0	0	0	0	0	0.0487572	0	0	0	0	0	0	0	0	0	0	0	0	0	0	0	0	0	0	0	0	0	0	0	0	0	0	0	0	0	0	0
Bra029444	3.49968	2.55205	2.90703	3.81435	4.45493	4.69177	5.04127	4.43358	4.15059	3.16384	4.4409	2.51492	7.93729	6.00337	5.9167	5.82418	6.48645	7.04116	4.90162	4.31605	4.67415	4.12883	4.01693	3.9954	5.03902	4.66507	4.55509	5.58229	3.64562	4.32328	4.00169	4.35728	5.28574	5.42177	4.67923	5.48697	5.32833	6.41375	4.17293	7.0351	5.94799	9.85309	7.67745	8.43272	9.24456	6.85784	6.89484	5.9855	5.63334	6.03462	7.06201	10.5364	10.4283	9.53459	5.84457	6.48176	6.44014	5.27259	7.98565	5.30483	5.45635	4.99758	4.04838	5.29591	6.59323	6.50515	15.7445	10.7519	10.8059	4.24429	5.4827	5.74963	5.13018	4.76827	6.64707	5.47371	4.7329	3.58096	5.82144	5.66905	5.73022	5.2957	4.59171	4.35846	5.40547	4.71399	3.23404	5.26021	5.35197	4.15748	5.32851	5.48688	6.13444
Bra029445	0	0	0	0.0484172	0	0	0	0	0	0	0	0.0246384	0.358259	0.069931	1.77045	2.40107	5.12697	0.482311	2.29742	0.632905	0.10506	0.409063	0.284921	0.0429236	0.79227	2.57356	1.331	0.798051	0.8015	4.7271	0.450593	1.65073	1.37941	1.6055	0.247333	0.216928	0.969052	0.0413583	0.692043	3.07832	2.80387	0.482358	2.32781	2.28252	0.617201	1.01338	0.791509	4.04314	2.41339	0.352265	2.12619	0.13651	0.49306	0.550572	3.18979	3.69416	2.56411	2.02436	2.43137	2.43478	2.32429	0.669793	2.17966	1.19789	1.55267	0.904337	0	0	0	0.308491	0.117505	0.288457	0.2117	0.147295	0.331645	0.138743	0	0.0351869	0.0702494	0	0.106077	0.690882	0.468982	0.206933	0.415266	0.395154	0.15052	0.0194644	0.0765067	0.122868	0.0597116	0.087558	0.123847
Bra029446	4.49269	4.951	3.74762	16.4766	9.22031	6.61402	2.11047	10.1638	3.38638	1.14777	6.34589	3.72426	0	12.3468	2.72281	13.2192	5.77801	9.34834	8.11798	9.02566	0	4.35937	9.39911	9.10047	1.10585	13.9269	3.61304	1.55085e-07	9.13146	3.12929	1.49068	2.58111	0.0109798	3.08268e-08	6.03414	5.52945	2.99169	5.48562	5.52534	6.81076e-05	0.00103719	9.9703e-05	6.38611	0	2.03325	3.4044	1.85058	6.4464	4.04793	6.57131	7.70094	0	0.107996	1.43546	1.27295	3.82911	8.74991	1.28906	1.25169	1.64187e-06	0.800872	2.63834	1.87798	2.76106	2.23383	2.10378	2.78024	6.66521	3.69944	0	0.0414612	2.56892	1.25481	0.305053	0.000166591	0	0	0.0181037	6.14382	0.681931	0	0.194395	4.93075	12.7026	4.43535	1.21214	7.92437	6.93889	0	4.44203	9.60736	4.88698	4.26476
Bra029447	12.4907	11.2412	16.9915	18.9712	13.6254	16.532	17.3318	15.5401	15.4244	9.83205	13.3169	10.157	20.3547	16.2233	12.5274	15.8032	15.0886	12.8975	14.5967	11.5902	14.2908	14.899	13.3874	12.4779	15.8915	12.5387	12.2309	13.3492	13.7815	16.6187	15.5634	11.6024	14.7133	15.1133	15.5784	12.8241	17.395	20.6584	17.8556	21.5704	15.0228	28.6453	30.9545	19.3388	19.8228	18.8164	16.8786	10.9076	15.3643	16.8379	19.6826	30.8043	26.7689	24.3189	13.8387	17.6777	15.9594	15.1882	22.9252	16.4897	16.7287	12.6259	14.994	14.9615	17.098	20.1613	30.6478	35.7747	36.3129	17.2243	20.0972	17.5317	12.7062	16.3596	16.3615	15.0414	15.5788	15.8696	16.3228	15.5194	16.1901	11.1083	15.3149	11.843	12.1504	14.848	12.1882	20.0207	18.2711	17.0152	16.5027	19.9681	20.2691
Bra029448	0	0	0	0	0	0	0	0	0	0	0	0	0	0	0	0	0	0	0	0	0	0	0	0	0	0	0	0	0	0	0	0	0	0	0	0	0	0	0	0	0	0	0	0	0	0	0	0	0	0	0	0	0	0	0	0	0	0	0	0	0	0	0	0	0	0	0	0	0	0	0	0	0	0	0	0	0	0	0	0	0	0	0	0	0	0	0	0	0	0	0	0	0
Bra029449	4.19588	1.22622	5.92604	7.09455	7.44982	4.61608	5.66598	5.88168	6.80102	5.38086	6.5075	3.14814	9.07746	7.79827	7.09741	9.2383	7.66302	12.1819	6.35979	3.36444	3.66374	3.30128	4.07623	3.59921	5.1547	4.92235	5.89708	5.14395	5.74068	5.70867	5.05257	4.69161	3.15303	5.93084	4.24819	5.41398	4.30459	2.26783	2.437	6.52019	7.05016	11.2535	7.94651	7.6569	12.0263	2.92168	2.38273	3.13705	2.10083	3.17187	5.55061	7.40105	5.69131	5.32861	3.72403	3.708	3.55257	3.49461	7.40818	5.81242	3.29975	4.56901	4.64532	5.1005	4.7067	4.70529	5.82572	9.18816	6.56265	5.64093	5.29461	4.78663	3.40145	6.59101	6.13084	2.95158	3.82465	5.84542	5.69694	5.03815	3.7077	7.4384	4.84288	5.48395	11.5398	6.42603	7.21949	5.99829	5.02723	4.31276	4.25068	5.81807	5.2161
Bra029450	0.489585	0.661662	0.15593	0	0.594195	0.238016	0.152169	0.121098	0.332216	0.435206	0	0.416095	0.403814	1.6714	0.917601	1.34576	1.08089	1.10928	1.37713	1.55282	3.28612	4.23078	1.82092	2.69553	1.76286	0.61421	2.33162	0.961731	1.04574	0.360388	1.50933	0.296535	0.724791	0.576682	1.72637	0.916685	3.5568	2.36455	3.93674	1.37062	1.20513	2.00312	1.41845	1.49254	1.18004	2.71328	2.78033	2.1807	2.34449	3.74015	1.82422	1.95493	2.41504	2.40969	2.85092	1.57923	0.49679	1.36024	1.45862	2.08962	1.12021	0.593665	0.84377	1.49281	0.424245	1.16213	0.876958	0.694476	0.791978	1.33304	1.32574	0.703659	1.63316	1.18436	0.788008	0.737605	0.321639	0.186488	1.19554	0.9981	1.58397	0.213732	0.737677	0.868297	0.920669	1.22735	0.81053	1.53529	0.975795	1.05512	2.17641	1.57511	2.33961
Bra029451	0	0	0	0.401797	0	0	0	0	0	0.304735	0	0	0.167882	0	0.350039	0	0.0791212	0	0.07141	0	0.13173	0.353995	0	0.185324	0	0.169985	0	0	0	0	0	0.0738822	0	0.102467	0	0	0.0914251	0.0962321	0	0	0	0	0.222166	0	0	0.0969305	0	0	0.0857846	0	0	0	0	0	0	0	0	0	0	0.252251	0	0	0	0	0	0	0	0.0785869	0	0	0	0	0	0.16418	0	0	0	0	0.0785755	0	0.0791339	0	0.0910502	0	0.261018	0	0.181307	0	0.159687	0	0	0	0
Bra029452	0	0	0.827602	0.370986	0	0.359322	0.114987	0.364125	0.416512	0.0937889	0	0	0.73977	0.0965995	0.328061	0.100192	0	0.678693	0.179268	0.368729	0	0	0.0976653	0	0	0.427269	0.0911125	0	0	0.186094	0	0.0928998	0.0865577	0	0	0	0.349649	0	0	0.89009	0	0	0.140724	0.494568	0	0	0	0	0	0	0.227436	0.192339	0	0.235739	0.191474	0	0	0.746324	0.628868	0	0	0.103026	0	0.206639	0.0948193	0	4.24892	1.57935	1.36159	0.546203	0.665307	0.499852	0.590692	0.206837	0.618019	0.128007	0.200442	0.0968471	0.594546	0.891343	0.99804	0.539451	0.452418	0.361067	0.429862	0.834881	0.224349	0.915226	0.788029	0.965433	0.309882	0.456764	0.97292
Bra029453	0.646008	2.60224	0.496181	2.20383	0.937343	0.627946	2.04975	2.67086	2.09525	0.491684	0	0.657081	5.57215	9.76991	1.3812	4.75097	0	1.84065	2.17219	0.484772	0.347689	0	0.822733	0.121508	0.567894	1.01343	2.11236	0	2.5016	0	2.02725	1.07726	0	2.84506	2.68974	0.439549	0.986394	1.43201	1.45298	4.69598	0.53386	1.03217	2.52692	4.04359	2.94345	0	0.368058	1.08594	0	0	0	2.33313	0	1.3666	0	1.35145	1.2933	2.02328	1.54897	2.56857	2.94843	0.434273	0	0.109189	1.39894	1.26006	0.560356	2.49673	1.99137	0.480038	0	0.948171	1.14169	0	0.130326	0.404635	0.105569	0.918054	0.731773	0	0.421171	0	1.42621	0	0.563778	0.657871	0.117747	0.320275	0.310001	1.68963	1.40926	0.839212	1.02153
Bra029454	0	0.0287356	0	0	0	0	0.0560861	0.0941143	0	0	0	0.0937111	0	0.0957138	0.0250023	0	0	0.0216873	0	0	0	0	0	0	0	0	0	0	0	0.0364264	0	0.0404694	0.0567564	0	0	0	0	0	0	0	0	0	0	0.0833452	0	0	0	0	0	0	0	0	0	0	0	0.0417293	0	0	0	0	0	0	0	0	0	0	0	0	0	0	0	0	0.0222055	0	0.0123049	0	0	0	0	0	0	0	0	0	0	0	0	0	0	0	0	0	0
Bra029455	0.884406	0.582438	0.545162	0.261446	0.271243	0.809548	0.678763	0.464744	0.991108	0.436366	1.04014	0.425196	2.71495	1.5432	1.98918	1.11684	1.14814	1.41342	1.64363	1.87488	3.30767	1.43523	2.19614	1.41086	2.00582	1.10378	1.27027	2.39965	2.10344	1.05352	2.26467	0.848094	1.36005	3.02943	1.2853	2.25815	2.48568	1.67469	3.25166	1.79628	2.04056	1.92602	1.14717	2.48276	0.913347	2.30049	2.58657	2.02747	1.11703	2.22736	0.955837	9.23629	8.64185	10.0673	3.15071	3.41434	4.13948	1.90191	2.41684	1.88197	0.531413	2.46493	0.779392	1.23759	2.14944	0.754084	2.54906	1.57177	1.7082	2.22996	0.671136	2.70809	1.52233	2.61179	2.25135	1.0721	0.561928	2.05556	1.48103	2.75196	1.25564	2.85582	3.53632	2.1998	2.79043	2.19647	1.91521	3.08798	3.39487	2.13783	2.54763	2.23494	1.79563
Bra029456	0	0	0.213879	0.112013	0	0.108474	0.1041	0	0	0	0.111453	0	0.0946678	0.606729	0.0983171	0	0	0.173576	0.0804061	0	0	0	0	0	0	0.191502	0	0.0896964	0	2.84456	0.182462	0.166515	0	0.115352	0	0	0.311238	0.109324	0	0	0	0	0	0	0.727939	0	0	0.102374	0	0	1.22483	1.20489	9.0583	5.81254	0	0.0765501	0	0	0	0	0.55636	0	0	0.0921695	1.53026	0.410408	40.9852	131.05	41.9004	0	0	0	0	0	0	0.229643	0	0	0	0	0	0	0	0	0	0	0	0	0	0.484363	0.186785	0	0
Bra029457	1.65531	2.56937	1.88243	1.48325	1.46538	1.68025	2.81643	3.08626	2.03515	1.50985	1.15144	3.31204	1.85123	3.29559	1.60503	1.00784	0.29747	1.79613	0.43932	1.44051	0.746528	0.418362	0.402497	0.387229	0.790658	0.434749	0.148734	0.792938	0.661014	0.773389	0.847171	0.553676	0.573064	0.421069	0.424351	0.9037	2.55306	3.42659	2.18434	0.475641	0.372946	0.874806	0.333991	0.265348	0.342116	0.293527	1.22391	0.337723	0.410955	0.869711	0.497903	0.618945	2.1037	1.18258	0.20422	0.599427	0.21017	0.173009	0.473758	0.256617	0.362272	0.252584	0.252051	0.325149	0.180229	1.07495	1.87873	3.13946	2.32112	0.882876	0.786894	0.870362	0.772393	0.584149	0.701108	0.767326	0.795926	1.43207	0.849517	0.3941	1.09578	1.47197	0.895965	0.930349	0.528282	0.533531	0.0644266	0.641594	0.514953	0.736616	0.744987	0.721404	0.835294
Bra029458	0	0	0	0	0	0	0	0	0	0	0	0	0	0	0	0	0	0	0	0	0	0	0	0	0	0	0	0	0	0	0	0	0	0	0	0	0	0	0	0	0	0	0	0	0	0	0	0	0	0	0	0	0	0	0	0	0	0	0	0	0	0	0	0	0	0	0	0	0	0	0	0	0	0	0	0	0	0	0	0	0	0	0	0	0	0	0	0	0	0	0	0	0
Bra029459	0.0595356	0.300191	0.314077	0.23904	0.18528	0.56935	0.0555568	0	0.683584	0.181288	0.118927	0.121191	0.0526684	0.094487	0.210822	0.272637	0.16006	0.163301	0.0907808	0.251462	0	0.408772	0	0.199587	0.0908723	0.051427	0.0447978	0.36515	0.653194	0.224249	0.342211	0.156534	0.14598	0.344089	0	0	0.776494	0.400261	0.725746	0.766672	0.456533	0.834327	0.202976	0	0.559272	0.0941941	0.55989	0.2752	0	0.126964	0.433444	0.138815	0.636396	0.454054	0.0921189	0.431856	0	0	0.100822	0.103774	0	0	0.115057	0.0744915	0	0	0.8163	1.43588	1.25076	0.970512	0.425019	1.68722	1.13349	0.96934	1.66506	1.67204	0.630442	1.52206	0.747371	1.15214	0.914625	1.22638	1.05315	0.430342	0.997701	1.41495	1.01246	1.69798	1.45778	1.04423	2.47826	2.81044	2.77547
Bra029460	0	0	0	0	0	0	0	0	0	0	0	0	0	0	0	0	0	0	0	0	0	0	0	0	0	0	0	0	0	0	0	0	0	0	0	0	0	0	0	0	0	0	0	0	0	0	0	0	0	0	0	0	0	0	0	0	0	0	0	0	0	0	0	0	0	0	0	0	0	0	0	0	0	0	0	0	0	0	0	0	0	0	0	0	0	0	0	0	0	0	0	0	0
Bra029461	5.78883	7.1047	7.73464	7.236	6.65879	5.31399	5.70907	6.20232	6.1218	3.12596	4.98941	4.78518	6.34764	7.79052	6.74218	6.00481	4.38678	6.31021	2.49285	1.72195	1.08811	1.37487	1.9581	1.69911	3.48778	4.10183	3.82881	2.52776	2.43372	2.8822	2.81911	2.64895	1.81146	3.49815	2.72806	2.89171	1.36027	1.18911	1.17536	5.70966	3.46216	5.13395	6.76637	4.44223	6.99085	2.33727	2.05066	2.05086	2.08381	1.95914	2.50139	3.39836	3.56561	2.64328	3.9232	2.69582	2.86734	2.17682	3.3201	1.4835	2.07171	2.28345	1.51451	2.33908	2.38845	1.52394	7.72346	4.16243	3.68618	2.85831	2.31826	3.76096	2.32551	2.671	3.0573	2.15051	1.73363	3.00776	2.88744	2.49852	2.52507	4.27057	5.66109	5.22714	6.02374	4.85244	3.61369	4.9701	4.40809	5.27864	3.35883	3.53715	3.64503
Bra029462	71.7441	18.4525	83.7182	7.0472	6.80065	17.0625	23.4912	13.5996	29.4734	39.2156	30.6789	18.8395	232.279	159.488	248.54	46.1377	82.4685	305.487	27.7636	74.6009	52.7412	58.9408	33.5821	43.4207	113.23	36.2497	89.3368	70.7585	51.3955	56.218	103.274	30.4838	62.4652	49.7176	66.1935	53.1299	129.867	108.277	148.608	518.096	552.603	435.903	658.446	405.027	511.561	174.743	97.3579	56.6151	63.0644	113.359	52.6633	407.375	393.731	191.771	331.338	189.152	159.785	105.454	88.4936	100.372	48.9297	43.6719	66.9116	123.46	111.641	72.4923	202.698	172.735	73.3364	39.4584	17.5214	44.1161	17.5601	43.9043	40.475	31.1331	24.1468	28.584	15.725	34.6643	30.7408	20.9795	57.6455	28.6419	66.4219	33.9299	14.7194	19.7752	15.9644	13.2473	19.5781	7.96219	11.8859
Bra029463	10.3028	11.1619	10.9425	17.6698	10.5422	8.69946	11.3284	13.3048	11.7848	4.93833	12.4561	9.25989	11.4921	9.81716	9.85949	10.3446	11.0708	9.43678	5.59349	5.22889	5.72716	6.03036	5.61815	5.32413	8.04787	7.71354	4.77087	7.16489	6.29629	7.09026	8.49142	5.59875	4.99352	7.36093	6.33828	8.12404	8.42923	6.49147	6.59495	7.94571	9.82934	10.4504	10.0869	11.6527	12.793	7.52005	7.29395	7.00951	8.93159	6.86941	8.69764	12.278	11.8113	9.40466	9.83828	6.75297	8.48201	8.33953	10.2073	5.80408	6.94494	5.89078	6.72097	7.23223	6.89626	7.26961	18.6576	14.3708	14.8728	6.325	10.3581	10.5657	9.19533	9.03343	9.6582	8.54006	7.42954	9.86548	8.44454	8.48699	8.03184	8.17646	10.6317	8.91263	10.5793	8.58126	7.60325	8.19296	7.31968	7.25225	7.22981	7.79625	6.29585
Bra029464	7.72392	24.495	11.2571	18.3448	16.7446	28.3432	21.3714	17.733	14.9239	36.5467	22.1491	20.6831	35.0182	33.9562	17.3371	66.9884	79.6044	36.8026	24.8852	31.7578	81.8808	96.8157	108.113	87.3676	10.5845	12.9499	10.0197	16.6493	8.35457	42.1019	22.5542	6.22697	16.6905	7.4221	14.6598	18.3666	143.647	104.251	144.882	71.3001	33.1996	106.545	131.709	83.7192	76.7936	57.4329	104.443	71.4525	82.0037	98.5031	79.0222	83.5059	97.5258	86.9132	39.1085	37.0331	29.9815	45.7176	50.8907	31.8425	58.2797	40.1135	61.0022	24.0183	31.1377	69.4307	209.667	319.392	462.969	22.4136	40.8133	35.7698	46.652	32.0717	23.6957	27.4699	29.4737	22.5826	33.5013	33.4152	34.9063	24.6062	10.4348	11.0618	6.16031	14.8363	6.48609	4.55321	8.08311	7.66142	35.7185	26.7397	39.7503
Bra029465	0.0251597	0	0	0	0.0525863	0.073424	0	0.0563569	0	0.076793	0	0	0.0591694	0.0182844	0.210377	0.679745	0.0937448	0	0.659933	0.0715412	0.847587	0.325064	0.0931135	0.0897593	0.0331518	0.0200876	0.137489	0.322466	0.114334	0	0.0392618	0	0.0663211	0.14601	0.276015	1.21049	0.682986	1.51501	0.511005	0.164537	0.0234643	0.787136	0.666553	0.0459161	0	0.248116	0.0671093	0.701343	0.346042	0.446116	0.906715	0.356993	0.586825	0.398674	0.45905	0	0.228704	0	0.269776	0.2764	0.0771824	0.895109	0.156677	0.897936	0.624598	0.895391	1.18201	1.65544	1.43174	0.424582	0.175605	0.245126	0.0738098	0.26963	0.300641	0.21766	0.0761658	0.239192	0.0734861	0.147117	0.295907	0.153158	0.111427	0.144199	0.217004	0.0413078	0.112377	0.16276	0.139922	0.149835	0.208029	0.114397	0.151029
Bra029466	0	0	0	0	0	0	0	0	0	0	0	0	0	0	0	0	0	0	0	0	0	0	0	0	0	0	0	0	0	0	0	0	0	0	0	0	0	0	0	0	0	0	0	0	0	0	0	0	0	0	0	0	0	0	0	0	0	0	0	0	0	0	0	0	0	0	0	0	0	0	0	0	0	0	0	0	0	0	0	0	0	0	0	0	0	0	0	0	0	0	0	0	0
Bra029467	6.39408	7.49862	6.54486	7.16343	7.70916	6.83639	5.88409	10.5874	7.65264	7.47342	6.68327	6.44694	8.58003	9.69693	9.0875	7.1427	5.12754	9.10851	4.08781	6.45029	5.65428	4.23032	3.21321	2.23682	3.81108	5.05015	4.50424	4.91544	4.10658	4.31764	3.01685	5.17884	3.56757	3.18024	3.33601	4.91822	4.45041	4.12763	4.12061	4.28066	4.46981	6.21932	6.9004	5.41919	5.60196	3.54226	4.0314	4.21034	4.14468	4.75215	6.57872	3.59008	4.51144	4.72678	4.407	3.72174	4.70374	5.4758	6.70948	2.17321	4.3505	5.60274	2.70553	3.17609	5.28639	3.65258	4.24614	4.80385	5.41339	7.13022	6.52901	5.40007	5.05847	5.51174	6.00548	5.87955	4.48593	4.90801	6.27408	6.16264	5.9228	6.89339	6.16064	7.5467	6.57044	6.16751	6.06507	5.67592	5.13908	4.92659	7.67765	7.39514	8.13943
Bra029468	0	0	0	0	0	0	0	0	0	0	0	0	0	0	0	0	0	0	0	0	0	0	0	0	0	0	0	0	0	0	0	0	0	0	0	0	0	0	0	0	0	0	0	0	0	0	0	0	0	0	0	0	0	0	0	0	0	0	0	0	0	0	0	0	0	0	0	0	0	0	0	0	0	0	0	0	0	0	0	0	0	0	0	0	0	0	0	0	0	0	0	0	0
Bra029469	0.138442	0	0.0878703	0	0	0	0	0	0	0	0	0.0943283	0	0	0.0390725	0.246502	0.0699126	0	0	0	0.0292175	0	0.0692927	0	0.217241	0	0.0640888	0	0.178369	0.166293	0.0364099	0.130192	0.0308175	0.181377	0	0	0.156226	0.0818218	0.0398353	0.0440038	0.351198	0.566317	0.19254	0.472379	0.0805555	0.0422579	0.374077	0.0397459	0	0.109087	0	0.166953	0.0663409	0.0413321	0.165365	0.178983	0	0.223803	0.108342	0.0368995	0	0	0.0326993	0	0	0	0	0	0	0	0	0	0.0689018	0	0	0	0	0	0	0	0	0	0	0	0	0	0	0	0	0.118358	0	0.126399	0
Bra029470	0.151422	0	0.0359408	0.0570998	0	0.0552371	0.0705189	0	0.19376	0.17334	0.0946554	0.0193754	0.147569	0.301215	0.031537	0.056541	0.210557	0.444777	0.152026	0.187773	0.0235131	0	0.111606	0.0336585	0.0495809	0.0451093	0.102935	0.426195	0.0142499	2.36262	0.0735994	0.770149	0.372732	0.236892	0.18049	0.0141301	0.0308829	0.0968386	0.111474	0.175772	0.193046	0.966164	0.249014	0.635376	0.225333	0.118047	0.117354	0.0953858	0.0914496	0.0434961	0.145519	0.106808	0.093183	0.116044	0.0132006	0.967728	0.0622224	0.209282	0.244889	0.221556	0.0433075	0	0.143061	0.866292	1.17557	0.101039	1.95966	1.86589	2.03971	0.355792	0.433326	0.112933	0.179523	0.259345	0.0173055	0.162971	0.128355	0.179152	0.302282	0.330423	0.318122	0.18098	0.0501836	0.21666	0.179452	0.170586	0.101327	0.198718	0.180382	0.128637	0.171998	0.0343836	0.0972471
Bra029471	0.158067	0.0734993	0.0818185	0.144508	0.0901794	0.223656	0.44164	0.171868	0.323756	0.383866	0.158105	0.132421	0.26781	0.124313	0.155209	0	0.127434	0.0815192	0.124596	0.26413	0.845213	0.446957	0.401227	0.0637384	0.243599	0.0796176	0.0778731	0.440765	0.236968	0.477715	0.301006	0.157972	0.329191	0.330902	0.340917	0.320195	2.49366	2.19156	1.37242	0.0132862	0.0663357	0.0798904	0.10129	0.155791	0.0608346	0.216666	0.837698	0.228367	0.322887	0.591628	0.220235	0.787281	1.02713	0.852656	0.129698	0.0993797	0.04705	0.260026	0.141519	0.167525	0.0982382	0.220446	0.402775	0.200496	0.252627	0.582229	1.10273	1.48524	1.97187	0.336299	0.248129	0.448532	0.344658	0.424867	0.418795	0.397296	0.183472	0.239861	0.218125	0.404712	0.376404	0.73671	0.164825	0.383409	0.185683	0.14108	0.115287	0.266666	0.46776	0.341446	0.462662	0.547703	0.55313
Bra029472	1.45332	2.80248	2.63616	2.19036	3.55544	1.34258	2.57437	1.51127	0.888285	1.21839	1.59764	1.55712	3.21007	6.78875	7.75222	7.13857	5.67788	3.42799	2.38451	0.952975	0.656517	1.06408	0.444543	0.862946	7.17622	2.53349	1.03076	0.0567216	3.46072	2.07495	4.42001	0	1.82644	5.82896	2.09931	1.44235	2.99951	2.74743	1.93067	5.26513	4.68082	2.3173	2.34393	1.10968	6.37948	2.94086	1.79663	1.34775	2.98806	1.11916	1.61379	3.34394	2.61521	3.19444	3.05061	1.97219	1.31632	1.8031	1.5205	1.96455	2.38602	1.86648	4.35481	2.74412	1.12502	1.84521	7.20551	4.96725	4.88603	2.04766	3.77554	3.11055	2.05364	3.54451	2.9239	1.66686	1.65041	2.2548	4.05486	2.39524	2.34886	2.91674	2.16092	2.80642	4.09567	3.39084	3.60301	4.6875	2.25817	3.93834	2.78257	2.93409	2.07922
Bra029473	0	0	0	0	0	0	0	0	0	0	0	0	0.0422053	0	0	0.0201993	0	0	0.0181016	0	0	0	0	0	0	0	0	0	0	0	0	0	0	0	0	0	0	0	0	0	0	0	0.0274403	0	0	0	0	0	0	0	0	0	0	0	0.0188944	0	0	0	0	0	0	0	0	0	0	0	0	0	0	0	0	0	0	0	0	0	0	0	0	0	0	0	0	0	0	0	0	0	0	0	0.0222297	0	0
Bra029474	5.66848	3.57765	5.38957	2.30594	2.60082	3.82484	10.9899	5.32894	3.6626	4.37461	6.52026	4.85959	14.4809	20.3079	13.926	14.8184	22.7687	15.4785	13.2783	13.3519	8.75486	11.4311	11.7993	12.35	17.4196	12.5291	9.3886	13.562	15.7749	16.2595	17.2495	12.5016	11.2391	13.4503	15.6285	13.391	9.55779	6.72423	9.97027	15.8507	17.2661	16.5977	14.6125	16.4705	24.3923	16.6945	17.7368	13.4066	13.6512	11.9661	12.8908	14	15.6107	16.0219	12.766	13.5997	14.0934	15.9455	11.4569	11.5198	13.3082	10.5021	11.2961	16.3942	11.0835	12.5051	8.13968	9.09001	12.5854	11.6009	11.4739	15.5382	11.8025	11.4402	14.8847	11.4997	11.145	14.7924	12.1456	12.3075	10.9657	16.1937	17.345	13.2933	12.5869	11.7553	11.5494	16.6651	15.1837	15.0519	12.8283	11.8462	14.9466
Bra029475	0	0	0	0	0	0	0	0	0	0	0	0.0275988	0	0	0	0	0.0298575	0.0286459	0.00898231	0.00952294	0	0.00910815	0	0	0	0.0106592	0.0182454	0	0	0	0.0104504	0	0	0	0	0.0099997	0	0.0114042	0	0	0	0	0	0	0	0	0	0.0225259	0	0	0	0	0	0	0	0	0.0110226	0	0	0.0104657	0.0818294	0	0	0	0	0.0268301	0.0313127	0	0.0201911	0.0180083	0	0	0	0	0.0245288	0	0	0	0	0	0	0	0	0	0	0	0	0	0	0	0	0	0
Bra029476	19.3474	18.7201	22.8591	20.5048	15.1536	18.7588	22.8415	22.4612	22.4448	14.5718	15.4126	16.1061	45.4576	53.3111	46.2117	39.0897	29.0188	43.9688	13.5603	20.6929	19.6627	14.6894	13.9853	12.6029	26.3867	16.5477	16.7755	16.9387	16.5191	29.4586	19.2326	26.1582	19.6548	21.6926	15.5494	12.2266	21.3539	25.8342	17.3121	46.3003	37.8191	49.3161	48.3193	47.2028	49.2606	23.2204	20.6485	21.3565	15.0375	19.6608	28.8128	40.0097	40.3157	35.87	19.5764	25.6761	20.1702	16.6707	21.1507	13.1816	14.8775	18.4293	13.1922	20.4974	19.4834	19.8032	208.914	129.017	107.045	15.3318	17.6383	20.3029	17.0326	18.1385	15.9218	17.4071	13.4531	20.8171	15.6927	18.4046	16.6891	19.2169	21.2884	19.1287	21.7755	18.9197	15.0223	24.8229	20.024	25.0345	20.1159	17.8676	20.5711
Bra029477	3.50929	2.78145	3.80308	3.37034	7.4774	3.5888	2.64024	3.86427	2.01048	5.93955	2.5873	2.46344	5.71783	4.51944	11.9255	12.9889	0.970284	2.55531	4.63518	0.974143	8.15244	4.5063	0.797785	0.540998	1.12347	7.29423	5.7351	5.36602	5.727	2.15835	0.61346	0.964666	0.739979	0.933739	6.3521	9.94776	6.93316	7.09447	4.6145	0.56598	0.962653	1.65611	11.0845	1.10573	2.61036	1.12638	2.03677	4.03761	3.81429	9.13168	8.70802	5.89041	6.33048	6.75792	7.38411	1.69495	4.85902	1.12266	6.22008	0.845294	4.33727	4.49695	0.60523	0.666983	5.52491	4.0825	9.38243	8.663	7.59028	4.96897	6.04487	6.84742	4.51047	5.84074	5.07503	4.42382	4.01031	5.82908	6.09517	5.47564	5.39356	8.25391	8.16165	7.55933	8.98064	7.91566	7.08998	8.52671	8.82737	9.1233	6.78641	6.52234	7.90435
Bra029478	4.49051	3.00555	3.44848	4.54474	4.0387	4.05002	3.85102	3.08488	3.18319	2.67739	3.44974	4.13755	6.5773	6.39739	5.5852	5.26377	6.62749	6.50193	6.56355	6.56887	5.49071	5.10826	5.89553	5.95488	5.01836	5.31435	4.74999	5.55617	5.38438	8.87246	6.18711	4.53143	4.38297	5.5993	7.17168	5.23588	7.35949	6.82335	5.96497	9.20915	9.16398	11.1404	7.21805	11.0369	10.2964	8.27612	8.40529	6.65981	6.42215	6.54195	5.86272	4.97925	6.09665	7.1213	4.73797	5.07824	5.6999	7.89303	6.59039	7.09976	7.14504	6.64745	6.5772	6.44651	6.56298	5.1759	8.98017	6.39893	7.5745	8.48537	6.17137	7.17993	8.97688	7.52039	8.86393	6.19618	4.67413	6.54563	7.82949	8.32679	9.96772	7.01083	8.75968	7.47869	7.57057	6.28302	7.89698	6.85997	5.53018	5.72401	8.71008	9.06735	7.42903
Bra029479	24.5855	23.9886	24.7559	38.8008	23.5135	29.8747	38.7036	30.1329	29.5149	17.0566	23.9106	18.9578	25.0701	25.7512	21.0122	20.9007	20.1143	18.4943	14.9806	14.2896	18.3292	20.3494	17.7799	20.188	17.4772	15.2803	13.8507	16.2327	14.3733	20.1185	17.7694	12.8567	16.9348	17.0133	17.8676	18.8694	22.0655	25.0649	22.7974	19.5223	18.0078	27.078	25.0015	22.0108	26.6597	22.3413	25.5539	20.1566	19.2185	20.407	21.7904	22.5571	22.8718	19.4356	14.5218	14.3752	17.878	20.5449	17.5882	19.1504	19.0442	15.7459	15.5623	15.6202	17.0425	23.844	23.9313	23.1041	17.7075	14.9764	15.897	19.9768	18.2272	18.0975	16.2373	18.9964	20.1143	17.6683	17.3381	19.8864	18.6463	15.5983	16.0768	14.9647	18.0551	15.6494	14.6268	17.1918	18.2517	20.103	19.5075	20.1324	19.9018
Bra029480	8.82351	3.51967	11.9316	5.90814	3.05792	4.41933	7.97904	11.5643	5.49978	4.95638	5.96616	8.90418	9.32763	9.52174	6.97071	8.31136	10.9002	8.27259	14.6302	5.82903	6.6947	8.77863	7.03307	9.03141	13.1454	15.0042	13.3247	14.2974	13.4535	17.0047	19.289	11.5408	15.0554	11.4052	15.8711	6.4952	12.9858	12.8966	13.9586	7.89855	4.33232	6.08074	8.69445	6.91501	7.06198	14.1695	18.3088	17.5162	11.0617	10.8851	11.6223	80.0616	75.1814	68.8797	62.7757	53.4831	55.1159	16.0791	16.0629	18.5376	10.8008	12.6122	19.7957	18.9627	14.2568	20.7309	2.30119	4.44086	3.49097	8.86164	6.23543	6.39783	7.73579	8.97567	5.80605	7.0245	7.631	9.08121	8.24063	9.16696	7.18202	6.92916	7.27181	10.7962	4.10343	5.9724	7.89883	7.22949	6.04272	5.46464	6.76739	9.10724	7.91246
Bra029481	176.702	244.771	171.137	189.475	235.51	210.737	53.8295	97.1192	77.9033	134.141	114.388	126.512	94.6562	121.286	165.409	397.635	291.118	298.324	559.416	422.368	194.852	313.526	350.84	572.421	146.943	273.946	304.425	135.332	195.007	257.595	173.977	205.972	232.427	227.328	170.88	185.245	161.115	205.957	125.892	307.648	189.509	189.29	365.675	286.216	308.119	266.616	180.876	323.999	270.813	201.441	195.927	134.16	146.055	141.984	333.416	221.516	263.02	240.104	308.476	265.29	205.778	303.475	243.175	182.213	155.911	147.978	66.4748	55.7048	51.1001	158.274	268.677	198.884	207.119	217.232	189.83	192.236	200.809	146.397	259.586	232.436	198.018	120.991	156.159	157.303	236.982	204.866	174.399	210.973	151.272	189.294	431.234	410.905	418.253
Bra029482	9.99469	0	0	9.87715	8.87517	7.61078	7.40778	0	6.18873	6.79062	5.58922	0	10.0772	0	12.9839	22.4213	22.0093	12.8562	24.0154	7.44238	17.6277	11.539	9.42665	9.77818	13.4616	0	17.9638	20.914	8.11093	19.8624	12.47	18.5975	13.0295	18.3691	16.7205	20.7103	15.202	15.9294	10.8039	18.4889	12.3857	18.9022	27.0702	19.5272	22.6276	14.6874	20.6884	18.4754	20.9833	22.3682	29.4314	61.5333	62.7106	63.6689	50.3004	54.3894	47.0942	11.6704	24.2241	11.936	7.98522	11.405	11.2121	21.7224	20.9773	16.7807	17.2921	16.4307	15.0411	15.7348	20.7486	18.0704	18.0257	18.9902	18.0208	15.7408	15.2838	15.0664	18.7844	18.0824	17.8861	19.2849	22.9111	20.1659	22.3299	21.026	21.029	21.918	20.3335	23.8432	29.6103	27.6576	29.5029
Bra029483	0	0	0	0	0	0	0	0	0	0	0	0	0	0	0	0	0	0	0	0	0	0	0	0	0	0	0	0	0	0	0	0	0	0	0	0	0	0.295201	0	0	0	0	0	0	0	0	0	0	0	0	0	0	0	0	0	0	0	0	0	0	0	0	0	0	0	0	0	0	0	0	0	0	0	0	0	0	0	0	0	0	0	0	0	0	0	0	0	0	0	0	0	0	0
Bra029484	0	0	0	0	0	0	0	0	0	0	0	0	0	0	0	0	0	0	0	0	0	0	0	0	0	0	0	0	0	0	0	0	0	0	0	0	0	0	0	0	0	0	0	0	0	0	0	0	0	0	0	0	0	0	0	0	0	0	0	0	0	0	0	0	0	0	0	0	0	0	0	0	0	0	0	0	0	0	0	0	0	0	0	0	0	0	0	0	0	0	0	0	0
Bra029485	1.66233	1.9964	1.59829	1.5044	1.75954	2.02134	1.95484	2.18863	1.68724	1.50644	1.03911	1.2123	3.50494	2.87485	2.91141	3.09256	3.45681	2.93467	2.43738	2.07809	1.66711	2.01594	2.14684	2.57044	1.88121	1.7689	2.05113	1.70223	2.20969	2.65556	2.34545	2.2676	2.08931	2.3438	1.65918	1.67879	1.64838	1.7054	1.6462	3.9435	2.72124	3.32027	5.89995	4.64552	4.74376	3.19017	2.15578	2.60485	2.4631	2.63128	2.50611	2.23166	2.79536	2.44239	2.45361	2.83759	1.74471	1.98883	2.40828	1.80285	2.33347	2.40254	2.54669	1.76777	1.39527	1.98643	3.01386	2.78622	4.0168	2.30545	2.35395	2.63836	1.41209	2.2181	2.32145	1.83146	2.08507	2.25716	1.67725	2.71584	2.236	1.84258	1.59874	2.32002	2.75864	2.12932	1.65063	2.36705	1.79894	2.36645	3.46837	3.4173	4.023
Bra029486	2.95636	5.7707	0.390471	3.27592	2.6473	4.55949	3.32852	5.20873	2.90028	5.20191	2.85163	3.1158	8.82784	8.88107	7.50083	7.41065	7.99565	8.16922	2.25972	2.18745	2.01676	2.02246	1.98985	2.45785	3.41084	3.12335	3.77697	3.82364	2.2516	5.54746	2.73611	2.71538	3.24763	5.54342	2.36049	4.10828	4.01812	5.11529	3.71806	13.8884	5.12232	8.98148	12.4821	13.1178	11.76	6.92976	5.61212	6.11504	5.1664	4.69334	6.94389	7.32056	8.43961	10.4376	5.96266	3.53576	3.25377	2.3364	6.26773	4.12095	6.88286	3.93781	6.09714	3.16118	4.31408	6.30799	11.2677	11.5523	11.7419	4.64991	4.69133	3.25079	3.59617	5.02927	4.11211	3.01869	1.55039	3.70641	4.25241	3.80412	2.18182	4.72451	5.38611	6.24247	3.54783	3.17293	3.5122	4.43942	3.9878	5.74011	6.47643	5.55138	7.20987
Bra029487	13.1167	13.124	14.0768	19.1946	13.3945	11.586	13.9502	17.3322	12.3051	10.5687	15.3379	10.4213	14.1797	16.5299	15.9346	12.8054	10.6397	14.6587	8.14458	7.72766	9.47979	7.5533	9.36184	8.31395	11.6598	12.2731	8.98082	9.97089	10.2492	8.85303	8.92374	9.80865	10.2774	8.33547	8.74627	8.9227	10.0055	11.1385	8.72368	16.3115	16.0523	16.3463	16.7312	16.738	17.9649	9.29676	10.1037	9.70222	8.9937	11.0316	9.81309	10.0293	7.73038	8.51148	9.90076	7.76118	7.96261	9.36745	9.75914	9.08149	8.73172	9.54685	7.85105	8.76121	12.0721	11.0677	21.8459	18.7134	18.8658	10.0104	9.47975	11.6557	9.51698	10.9228	11.5847	10.6415	7.69247	9.25682	10.6016	8.58201	10.7776	11.7473	14.9343	11.8329	12.7029	11.95	12.305	8.2437	9.25473	9.90668	11.0703	10.5373	10.7447
Bra029488	154.565	162.352	197.317	139.12	174.15	168.412	150.425	164.545	148.95	94.6976	130.684	137.238	112.196	162.345	80.8982	78.0059	54.9389	58.3088	44.948	34.3506	32.3252	58.4939	55.7826	61.8643	108.305	101.04	68.3096	94.4526	85.083	70.9015	91.6861	102.727	66.1812	96.0257	147.746	86.8351	26.9798	31.709	39.1147	14.7185	30.8055	51.6703	27.5087	28.0215	73.1922	37.4299	30.8444	42.2737	39.3737	34.8534	46.8391	32.1198	47.8755	33.5773	48.8513	61.8632	63.9729	47.7782	73.1677	38.5405	59.237	55.1601	41.1343	81.6553	62.7857	65.3426	21.5552	25.7833	23.4807	63.2578	59.9971	53.5902	48.8773	52.0693	49.6221	60.7081	59.8374	57.1707	72.2961	62.3738	72.2258	93.6532	88.0071	97.669	84.7126	90.5386	101.193	162.236	148.399	141.099	104.453	102.424	93.3949
Bra029489	0.1218	0	0.116858	1.22253	1.26318	0.118409	0.909342	0	0.0823586	0.27815	0	0	0.626005	0.381541	0.216013	1.08823	0.0980782	0.861423	0.0885116	0.182122	0.163	1.04704	0.385795	1.8257	0.442681	0.421857	0.7197	0.592177	0.50864	0.0919083	0	0	0.427419	0	1.21043	0.205304	0.919784	1.5769	0.679833	0	0.124874	0.321961	1.24985	0	1.72104	0.241713	1.38147	0	0.212622	1.45902	1.01069	1.32901	1.58466	1.28014	0	0.168714	0.220105	0.10526	0	0	0.919886	0.203468	0	0.101959	0	0.181255	69.7302	210.026	183.049	0	0.187627	0.987081	0.48599	0	0.244051	0.37919	0	0	0.293435	0.220026	0.295554	0	0.111753	0.118937	0.424864	0	0.332572	0	0.292096	1.27206	0.918799	0.338551	0.854644
Bra029490	0.0258696	0.158814	0.306822	0.0780482	0.0811836	0.213905	0.0361389	0.0967059	0.0883228	0.296182	0.0388146	0.225169	0.190607	0.195616	0.0536893	0.211518	0.286457	0.293132	0.0258533	0.0365509	0.0800051	0.139835	0.142425	0.0573328	0.04211	0.0204529	0.0962769	0.106337	0.0774594	0.228537	0.0902481	0.0798929	0.101504	0.111579	0.0700365	0.153473	0.209384	0.240628	0.248911	0.441894	0.0477057	0.215454	0.520188	0.280099	0.207806	0.297859	0.650655	0.38898	0.155535	0.177257	0.429088	0.517187	0.624729	0.541143	0.107614	0.227424	0.13747	0.1423	0.195697	0.0401614	0.343452	0.0693756	0.123603	0.0284493	0.0726854	0.257379	0.540707	0.25572	0.774732	0.0604677	0.160591	0.105625	0.0563401	0.117524	0.0470646	0.0739107	0.407606	0.121912	0.0746973	0.19265	0.281968	0.112385	0.0684415	0.086253	0.144832	0.0528898	0.0922189	0.0834667	0.14376	0.0658388	0.437729	0.38726	0.50879
Bra029491	0	0	0	0	0	0	0	0.0379297	0	0	0	0	0	0	0	0	0	0	0	0	0	0	0	0	0	0	0	0.0383067	0	0	0	0.0176102	0	0	0	0	0	0	0	0	0	0	0	0	0	0	0	0	0	0	0	0	0	0	0	0	0	0	0	0.0398719	0	0	0	0	0	0	0.139252	0.0375638	0	0	0	0	0	0	0	0	0	0	0	0	0	0	0	0	0	0	0	0	0	0	0.0210026	0.0230993	0
Bra029492	0.0735624	0.601201	0.861885	0.345178	0.410028	0.333944	0.525363	0.384507	0.986823	0.411642	0.392371	0.276021	1.05663	0.534346	0.799332	0.533398	0.876663	0.473869	0.824174	0.261381	1.1315	0.733418	0.76196	0.524713	1.50148	0.645724	0.167414	1.09023	0.983695	0.62813	0.765038	0.594585	0.856093	0.545232	0.504041	0.718396	1.85415	2.04421	1.26506	0.663934	1.09703	0.294882	0.699105	0.916835	0.733676	0.944674	2.13573	0.765936	1.3682	1.7569	0.252367	2.43405	1.54168	0.927717	0.584681	0.7621	0.749318	0.933972	0.168914	0.865373	0.394693	1.00464	0.881627	0.491899	0.382439	0.69109	14.7751	14.9119	12.7728	3.67248	4.00231	3.41642	3.3432	3.80816	3.8971	3.62806	2.24449	3.67442	3.27464	3.15281	3.06232	4.03008	4.56005	3.23189	3.21447	4.16596	3.70141	2.83508	4.14934	3.21218	2.73682	3.36664	2.50192
Bra029493	52.263	55.5457	69.6109	63.8832	44.3418	51.1293	49.6767	50.8292	43.3695	36.1516	38.1677	33.7986	138.82	124.682	123.781	102.306	81.279	98.2931	30.7832	28.5606	33.002	46.8598	34.0911	38.7993	80.3026	82.0177	72.3743	47.8632	35.2356	48.3299	61.5062	60.8695	46.4415	66.4104	64.7698	65.514	37.7776	44.767	40.2791	121.782	88.4266	105.234	135.516	108.703	137.575	59.35	33.8159	34.3751	38.3346	36.8353	39.7139	77.9157	72.2672	80.3261	62.3868	60.5751	52.0708	50.1618	51.0942	42.8624	41.9627	48.5633	47.558	60.3938	57.4716	42.6988	88.5792	79.921	81.0154	46.1057	46.2988	59.7529	40.9368	47.5226	50.1412	36.9146	38.5168	44.7249	45.4813	53.057	42.7592	58.25	80.2309	49.2396	89.3394	72.0129	56.1735	60.3827	58.6258	60.4786	51.7332	50.2157	42.2486
Bra029494	0	0	0	0	0	0.462632	0	0	0.638658	0	0	0	0	0	0	0	0	2.04945	1.69008	1.30211	0	0	0.20145	0	0	0	0	0	2.20612	0	0	0	0	0	0	0	0	0	0	0	0	0	1.23471	8.24687	0	0	0	0	1.12933	0.225589	0.716339	0	0	0	0	0.182871	0	0	0	0	0	0	0	1.37245	0	0	0	0	0	0	0	0	0	0	0	0	0	0	0	0	0	0	0	0	0	0	0	0	0	0	0	0	0
Bra029495	0.166203	0.151047	0.192853	2.48839	0.115855	0.161678	1.90925	0.17938	0.138638	0.028187	0.0738817	0.226851	2.27392	4.00613	3.84512	1.36483	1.6018	1.62992	0.296545	0.143911	0.2752	0.0750821	0.0680345	0.279069	1.1242	0.293301	0.16314	0.512677	0.0833815	1.83312	0.818412	0.15277	0.339317	0.12441	0.0880053	1.29523	0.120451	0.440629	0.186367	1.5599	1.19806	3.53342	3.11943	0.770373	5.30546	2.08862	1.1283	0.511637	0.475695	0.947322	0.45733	6.44511	4.01178	0.970091	1.02987	0.477724	0.773712	0.626906	0.449537	0.590605	0.380125	0.113676	0.0634125	0.517755	0.351776	1.17009	78.055	36.0432	30.9904	0.185888	0.409784	0.137681	0.14815	0.112412	0.151899	0.017661	0.08346	0.255381	0.308197	0.15346	0.188844	0.144466	0.440586	0.123296	0.27057	0.196666	0.148278	0.238601	0.381304	0.313731	0.152546	0.0335438	0.173928
Bra029496	0.320628	0.154258	0.179064	1.08104	0.05916	0.055041	0.895921	0	0	0.0575747	0.0188639	0.0193067	1.33803	2.08727	3.42519	1.29576	2.01407	0.617753	0.0126232	0.053457	0.199142	0.230093	0.111204	0.653987	1.3462	0.0898934	0.192308	0.113243	0.0283968	1.12357	1.0267	0.624303	0.51995	0.0544706	0.0513817	0.380129	0.32309	0.273376	0.523621	2.4344	1.38141	2.82785	1.98489	1.04373	5.03564	1.47865	0.935459	0.079201	0.349294	0.144462	0.257769	0.997703	1.18048	0.908489	0.578725	0.678536	0.697475	0.223422	0.387533	0.676986	0.0287674	0.0145167	0.155501	0.445496	0.106484	0.93123	15.9143	6.29897	4.39151	0.0886268	0.0785016	0.379775	0.123837	0.21534	0.172431	0.0180427	0	0.123582	0.177976	0.172455	0.151596	0.196731	0.583382	0.089953	0.617718	0.324501	0.100966	0.106621	0.0149784	0.0320445	0.0155805	0.0685222	0.0323001
Bra029497	7.01959	16.6152	12.3934	21.0108	11.9029	7.97987	16.7958	12.9265	10.1484	9.54047	8.603	11.7372	9.23124	36.6366	18.148	26.3499	24.1882	21.6942	10.4894	8.00839	12.1409	9.64711	7.5537	13.1412	13.4016	8.16059	16.8564	8.32401	8.69925	10.0331	12.6952	13.0959	7.9133	14.1936	8.7227	12.7437	9.99653	13.4142	10.6169	28.6871	23.8662	28.0074	36.08	15.7722	41.9439	13.3557	10.6183	9.4152	13.4679	12.9455	13.3984	13.0043	12.402	13.4975	14.031	11.5969	7.99041	13.7247	20.6879	16.9322	17.3163	15.7393	11.554	13.675	14.8106	16.3971	45.4193	37.2314	29.5	10.7456	7.10891	12.2076	14.2589	9.51842	13.989	12.7062	9.49089	8.43918	12.3192	5.57326	17.8555	11.7569	15.4499	13.4577	11.3735	10.294	10.9898	14.2849	12.3932	9.56246	13.4126	11.7076	12.8517
Bra029498	0	0	0	0	0	0	0	0	0	0	0	0	0.426697	0	0.213869	0	13.9758	0.391005	0	0	0	0.171837	0.769521	0	0	0	0	0	0	10.2701	0	0	0	0	0	0	0	0.520767	0	0	0	0.222076	0	0	0.238382	0	0	0	0.861473	0	0	0	0.761247	0	0	0	0	0	0	0	0	0	0	0	0	0.75928	0	0	0	0	0	0	0	0	0	0	0	0	0	0	0	0	0	0	0	0	0	0	0.18389	0	0	0	0
Bra029499	0	0	0	0.165406	0	0	0	0	0	0	0	0	0.0854455	0	0.01522	0	0	0.0130065	0	0	0	0	0	0	0	0	0	0	0.0137509	0	0	0	0.0479677	0	0	0	0	0	0	0	0	0	0	0	0	0	0	0	0	0	0	0	0.0899298	0	0	0	0	0	0	0	0	0	0	0	0	0	0.341246	0.309085	0.426655	0	0	0	0	0	0	0	0	0	0	0	0	0	0	0	0	0	0	0	0	0	0.0150967	0	0.0156477
Bra029500	0.0915393	0.26206	0.330234	0.202511	0.114858	0.0356188	0.937868	0.109438	0.137445	0.0558884	0.0549338	0.0374831	0	0.0794227	0.106726	0.751612	0.189993	0.325733	0.0612403	0.103752	0	0	0.0134882	0.0325461	0.155768	0.0436104	0.174154	0.0686758	0.0551002	0.285552	0.0284663	0.126195	0.0840898	0.105706	0.0249235	0.0409737	0	0.0155976	0.107761	0.322837	0.101791	0	0.314755	0.0498014	0.0622361	0.195618	0.162097	0	0.103149	0.014015	0.0156323	0.129063	0.102957	0.0160268	0.114844	0.0923983	0.0300759	0.0289032	0.194946	0.085673	0.334929	0.154939	0.0879968	0.108042	0.297041	0.170921	1.79468	0.848105	1.53038	0.012284	0.177708	0.0545909	0.0667515	0.0835709	0.13384	0.0525199	0.09652	0.0133238	0.27893	0.0304237	0.0401119	0.0318264	0	0.157152	0.0631137	0.0899824	0.0979967	0.0443507	0	0.0155508	0.0453683	0	0.0156748
Bra029501	0	0	0	0	0	0	0	0	0	0	0	0	0	0	0	0	0	0	0	0	0	0	0	0	0	0	0	0	0	0	0	0	0	0	0	0	0	0	0	0	0	0	0	0	0	0	0	0	0	0	0	0	0	0	0	0	0	0	0	0	0	0	0	0	0	0	0	0	0	0	0	0	0	0	0	0	0	0	0	0	0	0	0	0	0	0	0	0	0	0	0	0	0
Bra029502	0.190921	0.622992	0.290608	0	0.159453	0.185722	0.213478	0.505537	0.312158	0.524303	0.114541	0.390446	2.40065	0.95276	0.626482	1.23385	0.744219	1.15937	1.27217	0.956423	0.288506	3.04671	0.666069	3.8873	1.52627	3.97905	0.711431	0.373798	0.767199	2.23447	1.6993	3.73331	1.52313	1.6126	0.726108	0.485172	1.62282	1.01744	1.28918	0.250976	0.957822	1.02321	3.52531	0.899916	1.18893	0.595212	4.68332	2.69255	2.96068	0.743368	0.708165	1.2864	0.406885	1.18143	2.02099	9.40621	3.17384	0.877467	1.95613	2.75664	2.01026	2.05404	1.36744	1.31375	0.383168	0.935357	0.211879	0.19966	0.317196	0.391111	0.971763	1.20437	0.877759	0.887271	1.69003	0.816412	0.914258	0.591883	0.970125	1.03868	0.822055	1.19213	0.849533	0.329231	1.24859	1.00386	1.23108	1.25577	0.548692	0.73754	1.17139	0.925405	0.94823
Bra029503	0	0	0	0	0	0	0	0	0	0	0	0	0	0	0	0	0	0	0	0	0	0	0	0	0	0	0	0	0	0	0	0	0	0	0	0	0	0	0	0	0	0	0	0	0	0	0	0	0	0	0	0	0	0	0	0	0	0	0	0	0	0	0	0	0	0	0	0	0	0	0	0	0	0	0	0	0	0	0	0	0	0	0	0	0	0	0	0	0	0	0	0	0
Bra029504	0	0	0	0	0	0	0	0	0	0	0	0	0	0	0	0	0	0	0	0	0	0	0	0	0	0	0	0	0	0	0	0	0.860058	0	0	0	0	0	0	0	0	0	0	0	0	0	0	0	0	0	0	0	0	0	0	0	0	0	0	0	0	0	0	0	0	0	0	0	0	0	0	0	0	0	0	0.44173	2.37001	0	0.350754	0	0	0	0	0	0.328635	0.331985	0	0	0.299909	0.335899	0.317224	0	1.01363
Bra029505	3.99176	1.86824	3.26649	4.84966	4.60519	1.75278	5.21649	1.11737	2.23054	2.79194	3.77019	4.02741	3.39763	2.44227	1.55535	18.928	5.40227	11.5815	32.9341	7.43882	14.2584	17.9882	12.7846	10.9172	3.77155	1.04236	2.7511	1.63315	2.50461	7.33175	5.37127	4.46726	5.59904	2.90123	2.91601	1.77643	10.2051	9.66876	8.04231	9.94346	9.53663	7.13289	19.9982	11.2576	20.7266	9.91642	13.4535	16.688	8.94337	2.80696	13.3207	8.61475	7.7156	10.4419	7.56699	9.04509	7.00263	3.08792	4.15089	2.70347	7.15958	3.97413	3.88563	6.42911	5.51668	7.76341	28.5242	12.9166	14.5748	5.1574	5.23697	5.07928	5.13436	6.57197	3.1154	15.9656	19.3574	10.0327	8.37997	6.54302	6.20958	2.50757	2.50679	6.7826	1.96112	2.50517	1.38741	5.98814	4.03091	7.76366	6.69515	8.14619	5.09016
Bra029506	21.0882	25.9038	19.0352	25.4269	19.5712	26.6846	24.984	23.7709	20.7663	14.2718	22.9594	15.5642	26.6963	22.449	27.7254	26.505	31.9838	28.5532	17.8502	15.8478	17.8587	22.0155	13.2446	30.776	22.3854	17.1394	16.4236	20.0023	12.5378	22.0872	25.5446	23.6451	20.2205	14.073	19.3015	18.5713	26.8702	23.0673	23.3191	18.7662	26.3781	31.8192	30.5319	29.6565	36.5009	22.1154	25.8767	21.8057	21.4417	22.7485	16.9435	23.7536	24.8045	17.7547	19.0097	20.7451	23.9583	19.2987	19.3004	22.3821	11.869	17.9311	17.6069	28.7569	17.598	25.7736	30.9894	24.6064	34.8858	21.4401	23.2967	21.6956	22.9382	23.8924	25.2496	16.075	19.7009	19.5615	21.4584	22.9816	22.5961	21.3795	20.7054	17.9333	28.184	25.0424	18.6478	22.4139	18.4499	22.7651	24.749	24.3474	26.3617
Bra029507	0	0	0	0	0	0	0	0	0	0	0	0	0	0	0	0	0	0	0	0	0	0	0	0	0	0	0	0	0	0	0	0	0	0	0	0	0	0	0	0	0	0	0	0	0	0	0	0	0	0	0	0	0	0	0	0	0	0	0	0	0	0	0	0	0	0	0.104023	0	0	0	0	0	0	0	0	0	0	0	0	0	0	0	0	0	0	0	0	0	0	0	0	0	0
Bra029508	0	0	0	0	0	0	0	0	0	0	0	0	0	0.0168979	0	0	0	0	0	0	0	0	0	0	0	0	0	0	0	0	0	0	0	0	0	0	0	0	0	0	0	0	0	0	0	0	0	0	0	0	0	0	0	0	0	0	0	0	0	0	0	0	0	0	0	0	0	0	0.105784	0	0	0	0	0	0	0	0	0	0.0509165	0	0	0	0	0	0	0.0191033	0	0	0	0	0	0	0
Bra029509	44.0437	24.7306	24.7803	49.6081	35.2447	33.0283	24.9723	29.2239	31.691	25.1644	36.6773	19.1669	97.7137	74.8474	92.6055	98.1913	61.0212	118.865	34.3586	27.7436	19.8361	17.3555	19.4304	15.8942	28.6741	40.2489	48.5316	28.3463	40.9572	30.0766	31.7906	32.8449	24.0008	35.3961	32.7062	36.0141	27.2765	25.2572	22.5173	86.6494	67.2452	101.582	120.849	94.3631	93.3026	51.8729	18.1724	33.082	26.4903	34.643	43.6456	66.5674	47.9585	35.2956	55.6445	42.7698	36.7727	21.8112	50.7454	24.1594	32.1361	33.1207	19.4446	31.6865	26.2098	41.9502	269.5	223.269	192.324	41.1769	56.2471	57.7328	44.0469	46.413	59.0105	33.6768	34.1512	41.1786	53.4911	46.9014	44.5498	46.1983	72.7075	50.2598	59.2417	55.5768	44.283	45.395	35.6747	52.5888	39.2716	33.0761	38.2802
Bra029510	0.70606	0	1.62875	0.424871	0.876987	0.960448	1.31797	1.66584	1.33432	0.966996	0.704842	3.01347	0.985214	1.6837	0.126706	0.116508	0	0	0.416877	0.213204	0.383308	0.204459	0.226681	0.667881	0.94294	0	0.211998	0.116137	0.120363	1.94081	0.352201	1.83901	0.903696	1.49492	0.55215	0.12188	0.960036	0.144963	0.803694	0.890874	0.295304	1.52189	0	0.144286	0.407212	0.429313	0.405405	0.934193	0.125206	0.123415	0.264279	1.00978	0.219685	0	0.111868	0.398291	0	0.124159	1.34823	0.370354	0	0.599176	0.112155	0.121194	0.331049	0.107345	0.247958	0	0	0.424488	0.443965	0.34888	0	0.60305	0	0.148858	1.04786	0.112479	0.115633	1.29593	0.582515	0	0	0.138505	0.123388	0	0.128981	0.584813	0.904164	0.370391	0.355998	1.05067	1.24356
Bra029511	221.025	207.898	186.467	172.837	209.45	204.177	165.321	170.216	225.798	286.119	195.667	182.009	195.079	226.385	192.71	266.608	244.972	222.617	375.446	367.592	341.983	348.814	379.111	320.166	229.485	220.571	246.433	289.362	291.579	277.554	272.571	268.687	267.532	276.796	310.337	305.808	255.536	264.303	206.103	166.205	183.131	185.726	174.392	202.552	182.481	281.222	312.863	334.926	330.205	319.806	318.885	186.206	227.152	237.146	288.91	318.291	306.523	333.606	289.677	266.758	283.842	330.079	300.44	279.028	315.227	304.495	85.8413	115.578	128.915	372.616	337.872	361.344	378.787	371.894	384.487	329.69	325.982	321.177	344.581	354.525	369.585	344.318	323.036	338.322	327.05	334.366	320.323	345.57	331.421	299.727	328.297	363.079	321.076
Bra029512	3.52529	1.03836	9.57776	2.5595	1.59468	2.05758	0.912471	2.71581	3.25524	1.49396	1.60579	1.68211	2.98455	8.28494	3.50082	2.91305	1.62302	6.30899	3.48893	5.10438	3.52925	4.07857	4.01026	2.46269	2.77312	4.87107	3.1649	2.98315	7.18752	4.89191	1.75506	13.5412	2.47416	2.37376	3.84434	2.45318	1.24778	1.78756	2.85513	0.296774	0.777348	0.700396	1.2567	0.977725	0.645202	0.854768	2.00228	1.70944	1.66554	1.8384	2.54635	5.0681	0.951898	4.22076	2.28584	1.98811	1.99927	5.47622	4.47386	1.6808	4.07639	2.23559	1.18403	2.87164	4.299	1.89427	0.497263	0.439233	0.181109	0.910203	1.6076	2.01828	1.19187	1.51832	1.6763	1.25594	0.538978	0.839054	1.7391	2.18337	2.59709	1.50032	1.04613	1.35122	2.50401	2.09925	2.21042	2.22357	3.55072	2.4741	3.43987	4.57152	3.6059
Bra029513	3.86082	2.71769	4.164	8.1311	3.27118	6.01419	6.90154	2.70713	3.84292	3.34406	4.48723	3.12305	7.69537	7.85403	6.19821	5.54446	6.1279	5.81519	5.6359	6.25236	5.30889	4.11743	3.49709	3.63125	4.35211	5.39838	3.17411	4.48715	4.42967	4.97927	3.54335	2.823	3.57784	4.09034	3.24065	5.69304	3.99633	3.19071	3.64575	4.97619	7.2806	7.49815	6.06669	5.33664	5.58349	5.26695	8.98112	3.83749	4.96323	5.59618	4.47974	5.00126	3.81942	3.5622	3.97612	3.67828	4.96222	4.80883	4.81964	4.4457	4.02463	5.16868	3.7583	3.94166	4.42552	6.645	6.70554	5.78993	5.9242	4.56444	4.17326	3.9325	4.32726	3.57739	4.60747	4.29094	3.57583	3.77978	4.06085	3.70714	3.16675	4.90047	4.69217	5.28383	4.54545	3.49162	4.07881	4.91594	5.55468	5.61618	2.80437	3.65387	2.88641
Bra029514	0.466078	0	0	0.933925	0.719068	0.226364	0.218009	0.170498	0	0.177261	0	1.41461	1.966	2.54111	1.96944	2.64443	6.64973	5.60474	0.36652	1.09112	0.166253	0.351569	0.19681	0	2.25749	6.16944	2.62608	2.45055	0.430474	2.25246	1.42359	2.11435	1.40489	2.36381	0.200754	0.889179	0.755827	0.800593	2.40433	5.10031	7.95245	5.4631	5.1151	4.40938	5.37819	4.38365	1.88388	2.38594	1.54415	0.220236	0	0.807607	1.36537	0.733367	1.61866	5.88355	2.0952	4.20555	2.89078	3.97978	6.50287	2.96948	5.14303	6.23739	3.13709	0.389432	0	0	0	0	0	0	0.817098	0	0	0	0	0.593976	0	0.459868	0	0	0.44393	0.46677	0.205756	0	0	0	0	0	0	0	0.627664
Bra029515	4.8902	4.16667	3.55311	2.78715	3.55248	2.90002	0.292333	1.09332	1.89051	2.89334	2.8768	3.37155	4.8012	5.19211	4.15706	6.38332	10.8044	7.55444	14.0635	10.6388	10.7913	17.3293	12.3383	20.4417	13.0203	7.81494	11.8881	9.23357	8.68345	3.89279	14.3721	12.2456	9.81196	9.23901	9.33372	5.35321	13.3981	14.5976	17.4109	18.3166	14.1341	7.11811	8.56289	10.7241	10.5458	12.0155	7.35176	11.7626	9.6973	5.95341	5.3218	22.4139	20.8284	30.1129	10.0297	9.08597	11.377	8.14572	8.84163	11.0704	6.54395	8.92622	9.34709	8.33157	6.57143	5.27319	6.16908	5.63035	7.4091	8.63952	9.88399	12.239	10.0008	9.85761	11.0184	8.02483	10.6158	10.1812	8.83025	10.5591	8.87003	8.55149	9.12961	9.01975	9.99311	7.66627	9.15915	7.69885	8.08246	7.0098	9.92605	13.3672	11.6191
Bra029516	86.3204	100.809	52.9743	63.2108	56.0282	62.1889	46.9485	53.8871	69.5461	106.351	57.1175	78.297	129.185	114.525	204.902	321.941	325.075	309.422	156.315	210.393	117.672	134.725	127.825	179.667	161.384	182.645	209.884	121.628	124.111	146.386	181.321	156.983	146.42	137.438	116.923	143.486	166.175	167.816	107.342	275.659	272.474	252.521	312.492	289.104	325.582	284.713	213.724	226	230.026	189.441	161.746	143.363	179.031	186.141	278.148	286.13	261.832	232.481	239.25	218.303	201.209	247.57	192.592	128.915	204.986	180.136	119.837	109.592	138.632	149.735	197.681	190.543	164.023	170.368	191.791	117.791	115.186	128.161	165.616	155.6	143.972	136.602	188.822	156.553	213.858	166.278	150.702	119.664	98.2807	116.729	147.807	156.239	137
Bra029517	38.1306	30.6838	34.5332	37.8052	39.8402	39.2445	30.322	41.0361	29.9534	25.6963	29.5348	28.4421	37.8042	33.6613	42.7253	35.8817	32.6328	35.9272	18.2093	17.8701	13.6642	15.1423	15.643	13.0373	27.6154	31.776	23.0687	21.9239	20.9151	20.5673	23.2237	22.2929	23.3317	22.4559	27.0302	18.9578	26.2047	23.7228	22.9855	40.2585	30.7581	35.9582	33.4905	39.2623	33.9364	21.6886	16.1784	15.8526	21.8751	15.2905	17.7028	27.797	31.6657	21.1734	29.0807	24.1607	20.9837	19.9162	31.5592	16.796	21.6994	23.841	19.879	20.5613	25.7645	26.9283	22.4076	27.7413	20.5618	23.2881	22.5421	25.615	21.9045	23.6338	26.1699	23.2695	19.142	23.1741	27.5926	24.467	24.6051	26.8489	33.203	29.2154	30.644	25.9833	24.5833	31.3043	28.0658	29.793	28.8699	25.5977	28.4957
Bra029518	2.63154	3.67324	2.74729	1.43214	2.52555	2.1232	1.97514	3.14705	3.03288	2.05571	1.81153	2.1713	2.73133	3.2166	3.03726	2.81307	2.89674	2.4943	3.34804	2.34324	2.99259	3.64461	3.65384	3.35253	1.37409	2.68567	2.63424	1.93551	2.0908	2.03788	1.95869	1.8949	1.69322	2.37837	2.25861	2.19874	2.35078	3.02129	1.99924	2.87986	1.77402	3.61826	3.52707	3.89188	2.84713	2.18539	1.9018	2.44958	2.85953	2.90666	3.5747	2.06798	1.86743	1.79813	2.05499	1.97756	1.71225	2.06012	2.60628	2.31222	2.49524	2.4124	1.84364	1.71867	2.91992	1.70871	1.62155	2.50992	3.07971	1.17076	1.89448	1.66954	1.73424	1.76206	1.63693	1.84631	1.72201	2.34979	2.07215	2.02773	2.37903	2.08508	2.15885	2.21318	2.45395	2.07774	1.9875	1.98632	2.1509	2.16807	2.28788	2.34648	2.74164
Bra029519	82.3739	60.3826	39.1318	61.5808	47.9921	47.3521	28.6347	37.1659	42.5771	59.1398	60.737	55.9719	30.5028	22.8313	45.0477	56.8267	49.674	44.8841	57.2851	65.3761	41.1138	56.9103	64.1352	89.1423	62.6793	35.8408	52.513	45.7546	48.3743	40.1753	59.547	50.7269	60.6855	44.1714	57.3759	37.6645	48.0308	56.8748	49.9952	46.1617	22.0017	16.6854	24.5413	35.6683	27.0555	42.4359	43.1936	35.7399	46.4377	38.4348	21.2619	13.0243	18.957	15.0487	30.5072	30.4132	32.1532	35.5463	44.8297	67.0065	31.9702	39.8272	57.4862	43.6539	35.8516	43.6609	15.5112	16.633	19.3437	50.5197	46.3955	44.202	52.0337	52.524	50.7675	59.9111	64.2816	58.2466	55.7861	48.9493	53.1274	58.3379	58.14	55.4304	66.3067	62.7977	65.1833	44.9441	48.8999	46.8478	56.7895	55.0911	53.586
Bra029520	17.4147	14.5905	15.1792	17.5636	11.8361	13.0508	10.0653	11.2322	9.5889	9.75453	15.285	11.5351	19.071	18.6164	19.3724	19.5934	19.3491	23.7908	9.50954	8.68488	7.91659	6.66634	8.43578	8.11139	13.6944	13.7169	14.0502	8.60687	9.12103	10.4471	11.6747	12.1394	9.39309	10.6804	13.0587	10.528	11.1845	8.95544	8.48309	21.7153	20.8084	16.9082	27.3257	20.8822	25.1857	15.054	6.13359	9.06204	10.8604	9.20734	9.13474	9.86219	12.4574	9.351	12.9179	10.2757	7.25394	9.26159	10.2855	7.75053	8.91287	9.54149	11.1326	14.3078	11.5445	9.45126	26.4361	24.1996	25.0837	7.44904	11.5724	11.5151	11.4826	11.321	11.4961	7.59555	11.6452	9.84605	11.573	8.53803	9.36847	9.90583	16.7557	11.7245	15.2998	15.4491	11.2878	8.84997	9.49366	11.2492	7.21177	8.34631	8.53056
Bra029521	3.93903	3.42325	3.03836	4.25148	3.59187	3.91244	4.5979	3.43041	2.79563	2.68827	2.40453	2.67056	5.77095	5.64321	4.86618	8.76348	6.00826	6.05963	6.07232	5.17188	4.57939	7.02427	5.61732	5.33154	3.16418	3.75705	4.64713	2.84678	2.93534	3.18874	3.3286	2.30132	4.36225	3.20729	2.54613	3.74671	6.10188	5.18442	5.38077	5.74595	2.2383	8.51087	9.20689	7.45253	8.32201	6.68861	5.43665	5.93799	8.28739	4.84432	6.08387	6.95957	6.29453	5.95623	6.27031	5.17844	5.21481	5.77493	3.71371	4.16013	3.90455	4.51411	4.73434	3.45652	3.60564	5.43527	15.4962	15.6511	15.4085	2.83963	4.23457	3.99739	3.23741	4.05869	3.63322	3.34977	2.12718	2.54624	4.08972	4.20982	4.61271	3.935	4.5071	3.33919	4.80105	3.4554	3.45561	4.00329	3.19859	3.47023	6.15099	5.78689	5.38955
Bra029522	0	0	0	0	0	0	0	0	0.0529476	0	0	0	0	0	0	0	0	0	0	0	0	0	0	0	0	0	0	0	0	0	0	0.056519	0	0	0	0	0	0	0	0	0	0	0	0	0	0	0	0	0	0	0	0	0	0	0	0	0	0	0	0	0	0	0	0	0	0	4.11253	6.01737	5.8429	3.20286	4.64885	4.14606	4.19004	5.64169	6.83285	5.46868	3.06652	6.87488	5.87388	5.50415	6.27643	7.69387	5.49323	3.92088	9.33904	7.61758	4.57536	6.37632	6.03076	7.39037	5.32856	6.807	7.38132
Bra029523	7.9709	9.01453	7.58268	8.35497	9.50486	7.27613	4.04797	6.90113	6.17678	7.11791	6.95029	6.9532	16.4405	16.4903	19.7636	20.1311	12.8783	16.2867	7.87696	7.81142	7.84698	5.97351	7.24839	6.10314	8.44084	8.80605	9.32942	7.38655	7.38588	7.99216	9.28778	6.13859	8.70804	7.85672	6.48511	6.56801	11.6635	11.5143	8.67039	22.1874	16.7925	14.9946	14.8336	12.347	14.7178	10.9075	8.05611	7.19943	7.31326	7.34731	8.70108	9.87136	9.08924	10.0809	8.16147	7.3208	8.99739	5.88149	8.70502	6.38598	8.23385	7.81838	8.51103	8.69398	6.38809	7.50271	17.9005	20.8749	19.0674	7.11708	8.59569	8.7782	6.83273	8.68704	8.81082	7.99312	6.92385	9.03183	8.62634	9.2741	7.84137	8.74667	11.3615	8.32316	13.4433	8.77977	9.70894	8.75924	7.56916	7.05927	10.3574	11.8803	11.8267
Bra029524	0	0	0	0	0	0	0	0.110327	0	0.141079	0	0	0.1172	0	0.0934377	0.02802	0	0	0	0.0264536	0	0	0	0	0	0	0	0	0	0	0.0580824	0.0258897	0.049117	0.0360939	0	0	0.0618296	0	0.0316525	0	0.0348818	0	0	0.0341246	0	0	0	0	0	0.0577339	0	0.132664	0.0791723	0.0328794	0	0	0.154442	0	0	0	0	0	0	0	0	0.050274	0	0.0276026	0	0	0	0	0	0	0	0	0	0.109113	0	0	0	0	0.197412	0	0	0.0914277	0.0331171	0	0	0	0	0	0
Bra029525	0	0	0	0	0	0	0	0.126779	0	0	0	0	0	0	0	0	0	0	0	0	0	0	0	0	0	0.0010502	0	0	0	0	0	0	0	0	0	0	0	0	2.89196e-09	0	0	0	0	0	0	0	0	0	0	0	0	0	0	0	0	0	0	0	0	0	0	0	0	0	0	0	0	0	0	0	0	0	0	0	0	0	0	0	0	0	0.120714	0	0	0	0	9.45944e-06	0	0	0	0	0	0	0
Bra029526	11.1363	11.5465	11.1754	12.7748	12.6814	10.9515	12.313	15.2833	12.1829	8.3138	10.1042	8.90987	9.54096	11.6002	11.2807	10.4109	9.33788	9.51181	6.44763	6.60667	6.68234	6.4837	6.11821	7.88513	7.46542	9.36285	7.67249	7.72143	6.96195	9.00068	8.17135	7.73012	8.10995	8.15038	7.17357	7.97393	7.55858	9.36938	6.05899	12.3603	8.84202	9.97633	12.8191	11.8986	10.9321	10.1691	8.13402	7.85744	8.23401	7.67386	8.37319	8.41648	8.79069	7.02751	7.622	7.98309	8.3997	7.37837	7.92464	6.69749	7.92202	7.76527	7.26648	6.31834	8.11491	8.20229	11.3536	11.5836	13.0856	6.73936	6.87785	7.95365	7.63505	8.33365	7.82033	8.15668	6.66547	7.31359	8.68338	9.30659	7.87679	7.86631	7.80137	7.64153	8.61134	8.11763	7.78584	8.12748	8.75755	8.8197	9.76012	8.89271	10.2307
Bra029527	3.63989	5.55181	5.72273	4.32875	4.88248	4.69539	7.53183	6.38722	5.38007	5.94257	5.46104	6.15705	9.42557	8.34897	9.26467	8.11141	7.13051	7.60759	3.75135	6.33717	11.6523	7.47065	7.43783	6.01313	7.02634	7.13577	8.03856	6.99232	7.47195	7.55115	5.38184	5.50855	6.86353	7.50924	5.66719	6.35771	7.08467	6.44334	6.77099	7.57546	9.27611	8.05508	6.41645	7.67392	6.37355	6.14274	9.9474	10.4049	5.23814	7.6492	8.09334	7.53561	7.90523	9.47069	7.40525	5.85788	8.21049	8.12792	8.05642	7.70964	7.49889	8.13004	5.67837	5.34318	6.81876	6.3689	6.36305	5.00567	4.95635	11.3478	10.4207	10.0202	9.61612	9.17819	10.4337	8.41323	10.0777	9.47362	10.0917	10.2499	10.4123	9.3659	10.8832	9.6245	9.84467	10.1686	10.1462	7.753	8.6327	8.007	7.09578	8.89238	8.23336
Bra029528	0	0	0	0	0	0	0	0	0	0	0	0	0	0	0	0.990372	0	0	0	0	0	0	0	0	0	0	0	0	0	0	0	0	0	0	0	0	0	0	0	0	0	0	0	0	0	0	0	0	0	0	0	0	0	0	0	0	0	0	0	0	0	0	0.257684	0	0	0.242602	0	0	0	0	0	0	0	0	0.639149	0	0	0	0	0	0	0	0	0.283519	0	0	0	0	0	0	0	0	0
Bra029529	6.96195	7.10152	5.37282	7.46377	7.97122	8.96871	8.15217	7.65644	7.95032	7.62482	7.66844	7.54496	10.279	11.0437	8.72048	9.06775	5.53126	8.45724	6.11394	7.52976	7.14915	7.00198	7.43897	7.44483	4.88156	5.05998	3.86242	6.83223	5.29894	7.64947	6.31495	4.63527	6.25357	4.39184	5.06495	5.50269	9.09934	9.73616	7.13212	6.9224	6.51165	6.49467	8.10721	5.95093	5.71331	8.43641	10.4101	7.05462	6.39285	7.48535	7.23372	7.15431	7.24865	6.72777	4.47326	5.39322	5.07572	5.95243	5.69669	5.19396	6.28437	5.88883	6.46006	3.71765	7.57782	8.13244	16.8656	12.8089	10.8771	7.65965	8.95746	9.21507	8.49692	8.18074	8.14476	8.23588	8.55286	8.83465	8.28045	8.33579	9.32887	10.0075	9.64945	8.8113	9.57809	8.39171	8.66166	7.81383	8.8941	8.79164	7.963	8.47348	8.26027
Bra029530	4.59059	3.74157	3.63376	3.81778	3.50109	3.87305	3.7652	4.27884	2.86441	3.03921	3.78846	2.45944	6.18797	6.92774	6.68224	6.32504	6.41202	7.26891	3.34788	3.02464	2.81494	2.69036	3.23771	3.39739	4.3056	3.88886	3.93016	3.75633	3.20569	3.60379	3.32578	3.52042	3.27642	3.55147	3.24831	3.15423	3.68848	4.14923	3.22288	8.70394	5.40869	6.4179	9.51669	8.09425	7.19059	4.90597	4.69392	4.25396	3.49937	3.95559	3.93828	5.03421	5.04463	4.44028	4.93164	3.63475	3.83302	3.49816	4.74862	3.34564	3.57682	3.43897	3.25713	3.56889	3.62201	4.15785	8.78918	6.76554	9.42282	3.18405	3.88776	3.24681	3.16791	3.42318	3.15302	3.18492	3.53341	3.4718	3.71377	3.26216	3.42514	3.56565	4.6332	3.47843	4.19532	4.21803	3.9542	3.47915	3.44724	4.28722	4.42769	4.32965	4.14043
Bra029531	0	0	0	0	0	0	0	0	0	0	0	0	0	0	0	0	0	0	0	0	0	0	0	0	0	0	0	0	0	0	0	0	0	0	0	0	0	0	0	0	0	0	0	0	0	0	0	0	0	0	0	0	0	0	0	0	0	0	0	0	0	0	0	0	0	0	0	0	0	0	0	0	0	0	0	0	0	0	0	0	0	0	0	0	0	0	0	0	0	0	0	0	0
Bra029532	3.12438	2.73599	2.24875	4.67101	2.38325	4.13034	4.10579	3.04574	3.21949	1.89439	2.16276	1.80199	4.89992	4.73948	3.51435	5.90131	4.07676	3.05402	4.08819	3.01285	5.45496	5.29837	7.48814	4.75112	2.67768	2.78377	2.71281	2.41156	2.77024	3.91213	3.08721	3.03578	4.18376	3.52611	2.42805	2.05186	8.43857	7.14541	6.2913	4.10066	3.67495	5.57182	7.013	4.59571	4.93536	4.92129	6.82902	3.22467	2.88434	4.98663	6.01035	6.94497	5.12852	5.31898	3.65215	3.94059	3.92454	3.34975	4.54814	2.89887	4.82578	3.19658	3.41064	2.84877	3.39303	5.65283	10.5924	10.0386	11.3397	3.56175	4.99297	3.46257	3.39153	5.50091	4.73641	3.69992	3.15595	3.55277	4.06425	4.06242	3.55412	3.59182	2.53267	2.34184	3.11464	2.742	2.72735	3.05405	3.79053	3.72751	5.97422	5.3698	5.65302
Bra029533	0	0	0	0	0	0	0	0	0	0	0	0	0	0	0	0	0	0	0	0	0	0	0	0	0	0	0	0	0	0	0	0	0	0	0	0.216792	0	0	0	0	0.258636	0	0	0	0	0	0	0	0	0	0	0	0	0	0	0	0	0	0	0	0	0	0	0	0	0	0	0	0	0	0	0	0	0	0	0	0	0	0	0	0	0	0	0	0	0	0	0	0	0	0	0	0
Bra029534	0.298681	0.0792502	0.0734589	0.344881	0.104162	0.139894	0.15453	0.198535	0.0831046	0.0928824	0.0885239	0.0906318	0.659557	0.700084	0.843941	0.968847	0.456654	0.900959	0.448937	0.320105	0.293835	0.134409	0.129763	0.176355	0.690229	0.585108	0.717564	0.330261	0.231447	0.554479	0.274159	0.515465	0.317927	0.359999	0.373623	0.204662	0.321538	0.317218	0.286423	1.32546	1.29314	0.937253	0.954552	0.886812	0.896392	0.332505	0.302293	0.479707	0.442775	0.554794	0.300703	0.302117	0.262885	0.182915	0.819138	0.388374	0.379218	0.590186	0.743381	0.514361	0.44406	0.634798	0.512382	0.445112	0.450014	0.358857	0.350496	0.404408	0.371944	0.449917	0.396055	0.393613	0.424963	0.510078	0.73342	0.368209	0.149202	0.27233	0.302918	0.274205	0.208629	0.259477	0.516699	0.273875	0.70493	0.46111	0.394201	0.330023	0.272212	0.281415	0.438159	0.371211	0.378214
Bra029535	0.314415	0.641986	0.43245	0	0.291722	0.679388	0.520579	0.599057	1.28502	0.26676	0.733288	0.464278	0.248505	0.409025	0.323267	0.05287	0.157407	0.303166	0.141989	0.0997942	0.373309	0.596699	0.858665	0.281875	0.116174	0.252912	0.168325	0.397698	0.160197	0.0750032	0.301268	0.170806	0.185243	0.170642	0.0484112	0.504306	0.203983	0.304598	0.507025	0	0.558754	0.0282691	0.0719386	0.160775	0.211286	0.0948452	0.500469	0.357466	0.142311	0.435727	0.1207	0	0.198996	0.185932	0.197965	0.156462	0.203758	0.391386	0.189097	0.193499	0.0270166	0.32721	0.171008	0.105045	0.224674	0.307866	0.413933	0.59839	0.187481	0.213986	0	0.290091	0.103291	0.10787	0.161842	0.202912	0.0532486	0.154293	0.18015	0.0587875	0.103636	0.881295	0.43456	0.401398	0.331675	0.230032	0.093761	0.339531	0.472189	0.476428	0.26022	0.541154	0.360167
Bra029536	0.624458	1.52188	0.329918	0.662676	0.434732	1.14742	0.161617	1.00918	0.756535	0.185264	0.450976	0.674137	0.850197	0.863353	0.729328	0.577129	0.677165	0.426112	0.916736	0.718697	0.806204	0.450475	0.594461	0.652881	0.392178	0.390777	0.358113	0.632056	0.503866	0.546357	1.11544	0.581687	0.460017	0.405546	0.432565	0.316347	0.607031	1.42179	0.681347	1.14493	0.652922	0.589648	1.10748	1.0859	0.808564	0.753631	1.08592	0.473018	0.169628	0.67527	0.62943	0.670481	0.790638	0.923415	0.44241	0.555032	0.867367	0.388753	0.429298	0.604044	0.536692	0.946033	0.339695	0.208662	0.32235	0.541001	0.877099	0.801112	1.11725	0.708482	0.488812	0.890628	0.359089	0.776788	0.610863	0.571062	0.528703	0.791845	0.843549	0.467144	0.514682	0.543428	0.585859	0.398517	1.10832	0.771231	0.527818	0.702702	0.772197	0.769098	0.603194	0.695314	1.07339
Bra029537	70.6186	31.0005	40.3227	29.346	22.1666	12.5862	17.0669	35.0122	11.419	17.2587	26.0523	23.1198	98.5993	123.737	102.75	101.233	74.6413	130.483	11.9193	24.989	9.51662	6.83204	9.84783	12.4178	62.5695	69.3474	36.9242	27.3374	16.674	41.2228	50.0595	38.2215	78.2123	18.5263	16.5155	28.0884	16.1783	12.5873	10.1092	79.9873	75.2451	69.1382	59.8748	63.848	106.425	39.3182	17.119	16.8665	19.0312	13.7751	13.6398	6.18105	2.4598	4.99751	15.3276	13.7215	15.1951	20.243	23.9493	33.3316	20.765	31.976	31.7611	30.3495	34.4892	29.515	8.73504	9.23336	8.29529	22.4251	30.8691	36.3309	17.4686	26.3937	34.7565	21.7807	18.3075	36.2468	22.4012	21.1956	18.5595	55.2263	86.4852	58.5584	83.4154	81.7969	69.0994	17.4891	17.1448	19.8494	10.9218	10.3503	10.0991
Bra029538	0	0	0	0	0	0	0	0	0	0	0	0	0	0	0	0	0	0	0	0	0	0	0	0	0	0	0	0	0	0	0.0352057	0	0	0	0	0	0	0	0	0	0	0	0	0	0	0	0	0	0	0	0	0	0	0	0	0	0	0	0	0	0	0	0.0155864	0	0	0.0151301	0	0	0	0	0	0	0	0	0	0	0	0	0	0	0	0	0	0	0	0	0	0	0	0	0	0	0
Bra029539	0.294004	0.884237	0.492505	0.869559	0.669134	0.706586	1.28862	1.07268	0.342328	0.580752	1.22815	1.59345	0.228891	0.224908	0.935601	0.503057	0.448338	0.393492	0.127171	0.159181	0.171675	0.304509	0.343784	0.322654	0.124386	0.233255	0.164384	0.116689	0.142998	0.220569	0.215009	0.0833774	0.0453623	0.149668	0.141111	0.206196	0.337883	0.426685	0.159813	0.336739	0.336227	0.661094	0.594003	0.376005	0.675447	0.184603	0.153029	0.0435124	0.18082	0.0529016	0.206587	1.1206	1.74922	1.98164	0.337176	0.141711	0.0993499	0.0954796	0.144544	0.296477	0.144881	0.279201	0.225371	0.0637137	0.243801	0.184337	12.6223	3.78657	5.80229	0.0695623	0.0598949	0.0386461	0.0504022	0.0131455	0.0157902	0.264396	0.364445	0.503087	0.200563	0.0861505	0.201894	0.225467	0.290232	0.247363	0.342774	0.212435	0.215958	0.223396	0.137333	0.41122	0.24282	0.0785168	0.384892
Bra029540	12.4961	0	0	39.8666	12.9169	26.1267	30.9468	41.8278	52.0969	54.9915	10.8273	7.35607	57.407	32.4446	86.52	128.632	40.37	69.5707	24.6061	0	0	13.5536	0	14.1144	33.9458	38.4766	42.6848	19.6572	9.3536	23.3224	56.2009	60.5382	68.1604	29.025	3.73995	45.5752	31.3551	25.6415	42.3065	40.225	44.5549	0	118.089	82.5522	0	24.2141	12.8373	71.7724	84.1112	51.3965	44.7024	15.7018	30.3621	0	43.294	121.382	0	74.3891	39.9365	22.9865	38.0136	79.0672	48.7005	88.5431	66.3622	17.5573	2.96891	8.23765	9.28335	28.4041	12.4599	14.8037	11.0468	30.3391	5.88368	17.0497	7.47653	21.5748	28.1631	20.7509	19.1106	13.7049	8.41991	28.7872	16.4917	13.1501	12.6973	2.93205	0.975251	10.527	9.12341	22.9294	13.6049
Bra029541	4.85262	4.17978	2.51455	4.67878	4.32422	4.1899	2.67968	5.066	3.91954	2.25424	2.85993	2.99286	4.1673	4.57821	2.62846	2.66105	2.6615	2.81126	2.14439	1.61115	1.94539	1.7688	1.91055	1.85022	3.04626	2.48501	3.54539	3.25511	2.88668	3.00131	3.14338	2.66187	2.75184	4.20969	2.75159	2.483	2.96792	4.66975	2.56496	4.38318	2.7922	3.53399	2.95379	4.12696	2.93443	2.65343	2.24831	2.9985	2.00537	3.03896	2.48398	4.22689	4.79342	5.147	3.86931	4.14534	3.12885	2.23407	3.26954	2.53033	1.75901	2.33241	1.96256	2.4086	2.17721	2.24721	2.48412	1.79477	1.8175	2.86401	2.61247	3.38942	2.65692	2.57187	3.52172	2.60803	2.50954	2.58787	2.96853	2.9986	3.18727	2.56991	2.75789	3.10701	3.10808	3.14669	3.01328	3.31292	3.0846	3.35091	3.39148	3.16424	3.46329
Bra029542	0	0	6.97888	16.1861	2.42782	0.921564	5.34519	0.343519	0	0	0.469539	0	0	1.97133	0.893025	2.0489	0.407549	0	0	0	0	0	0.791456	0	0	0	0	0.421939	0.863178	0	0	0	0	1.61685	0	0	0	0	0	1.16967	0	0.986066	1.95712	1.68573	0.524483	0	0.48547	0	0	0	1.00856	1.34145	0	0	0	0	0	0	0	1.46138	0	0	0	0	0.433694	0	1.97719	0.444538	1.98608	2.10318	0	0	0	0.954337	0	0	0	0	0	0	0	0	0	0.493088	1.69952	0	0	0	0	0.875399	0.409897	0	0
Bra029543	0	0	0	0	0	0	0	0	0	0	0	0	0	0	0	0	0	0	0	0	0	0	0	0	0	0	0	0	0	0	0	0	0	0	0	0	0	0	0	0	0	0	0	0	0.0148061	0	0	0	0	0	0	0	0	0	0	0	0	0	0	0	0	0	0	0	0	0	0	0	0	0	0	0	0	0	0	0	0	0	0	0	0	0	0	0	0	0	0	0	0	0	0	0	0
Bra029544	0	0	0	0	0	0	0	0	0	0	0	0	0	0	0	0	0	0	0.0118744	0	0	0	0	0	0	0	0	0	0	0	0	0	0	0	0	0	0	0	0	0	0	0	0	0	0	0	0	0	0	0	0	0	0	0.0466125	0	0	0	0	0	0	0	0	0	0	0	0	0	0	0	0	0	0	0	0	0	0	0	0	0	0	0	0	0	0	0	0	0	0	0	0	0	0	0
Bra029545	0	0	0.0457319	0.724091	0	0	0.0447532	0	0	0	0	0.0490764	0.115259	2.05937	0.24425	3.11975	0.0364326	0.45673	0.0328806	0.0345437	0	0	0	0	0.25885	0.117186	0	0.110436	0	3.22251	0	0.0339256	0.0321101	0	0	0.629905	0.0815005	0.384233	0.373778	0.0458794	0	0	1.2048	0	1.42777	0.132186	1.34248	0	0.197691	0.0379169	0.33516	1.5317	4.18331	0.0430813	0	0.0310961	0.121516	0	0	0	0	0	0	0.256748	0.0693952	2.73994	16.3319	6.90605	8.29751	0	0.137129	0	0	0	0	0	0	0.107099	0	0	0	0	0	0	0	0	0	0.078035	0	0.123229	0.0398384	0.0438632	0
Bra029546	0.942951	3.42635	1.05086	3.47341	1.14471	1.22252	4.32269	4.60796	1.44008	1.25745	0.78523	2.4848	1.68044	4.16319	2.51039	3.38588	1.89349	3.13623	0.220499	0.803943	0.203716	0.0549684	0.0603395	0.431979	0.65514	2.09774	1.34398	0.431233	1.63144	3.81066	0.378551	2.05075	1.28607	5.0658	0.285661	1.00526	0.347997	0.36559	0.209996	2.16731	5.47694	8.62199	2.21188	5.27987	1.98271	1.11625	1.3723	0.279189	0.596224	0.320531	1.33214	2.0531	1.62392	0.867964	0.640532	2.45797	0.681547	0.979962	0.700065	0.194196	1.13904	2.47153	0.346987	2.86453	4.30811	0.446211	5.82936	3.33562	3.67339	0.278294	0.578521	0.368708	0.723972	0.88457	1.28657	0.314952	0	0.23892	0.604155	0.821848	0.304158	0.137188	0.212886	0.227908	0.95451	1.50883	0.851009	0.899396	0.87689	1.28614	1.0475	1.5882	1.70572
Bra029547	0	0	0	0	0	0	0	0	0	0	0	0	0	0	0	0	0	0	0	0	0	0	0	0	0	0	0	0	0	0	0	0	0	0	0	0	0	0	0	0	0	0	0	0	0	0	0	0	0	0	0	0	0	0	0	0	0	0	0	0	0	0	0	0	0	0	0	0	0	0	0	0	0	0	0	0	0	0	0	0	0	0	0	0	0	0	0	0	0	0	0	0	0
Bra029548	9.60636	14.2687	3.38631	12.9697	6.87675	8.37336	4.84184	6.86195	6.20313	10.8458	10.9194	10.6812	15.1603	8.91231	31.5008	28.2479	55.2266	67.7726	21.8618	39.3885	25.2798	8.72482	10.3207	17.9961	13.4815	12.6845	32.0704	16.8509	14.944	13.4857	21.1125	16.3795	31.4534	12.2038	11.745	15.8749	21.0105	19.4385	22.1361	58.0072	59.5347	42.3209	70.277	42.988	64.1402	40.2543	28.282	32.686	27.5017	31.812	26.2392	28.2431	21.8446	22.7772	24.714	17.7076	25.7561	26.2568	43.2452	33.0933	19.7069	34.9986	28.1253	17.032	25.8028	23.5264	33.9207	25.7269	29.2084	20.4685	30.0869	22.3376	23.8974	28.1949	22.5527	13.3956	13.3418	13.496	23.3136	19.1647	13.5949	9.17724	14.2259	11.5055	20.4832	19.5575	18.4498	10.3607	5.9974	7.0921	16.6331	18.6791	17.387
Bra029549	5.34059	2.04153	2.59569	4.60907	2.11011	1.53401	2.70271	1.91615	1.99417	2.66355	3.46979	1.82926	24.9463	22.9411	24.0274	29.7262	19.5543	30.8571	6.93523	13.0209	6.81419	4.52256	3.97294	2.97558	5.27053	6.79296	7.44457	6.08495	6.59838	14.8111	5.17284	5.96988	6.71651	5.69704	4.33467	6.89119	8.06729	11.6702	6.02645	22.2847	28.8898	39.1327	33.6971	29.3191	36.8332	18.9977	19.2812	12.4564	10.887	9.37773	14.1566	23.5973	21.8183	10.9575	11.3294	18.9732	14.8883	12.2269	8.98024	8.44933	13.6079	9.20742	7.06681	9.63096	14.1658	18.0104	92.1503	59.2015	85.8224	6.97173	9.66144	10.0997	6.36205	7.03951	9.1092	6.1248	4.91853	6.48516	6.07147	6.98536	5.95793	8.93862	14.0402	12.7218	10.9303	7.51585	5.51765	6.79514	5.39421	6.05822	5.14291	4.79541	5.74626
Bra029550	8.30583	7.30625	8.64445	10.2034	10.2655	7.72895	7.45373	15.5738	10.1869	2.93219	5.33047	6.02404	6.58171	9.15787	6.70581	5.1857	3.66547	5.22925	1.72444	1.58843	1.69417	2.01478	1.12023	1.62155	5.33675	5.85371	6.21989	3.26963	5.41759	3.55814	4.74589	4.86645	3.16032	5.96769	4.08621	3.13674	2.01018	2.88507	3.20225	7.71455	6.81288	5.64817	6.83132	4.89012	8.09513	3.72851	1.76038	3.15035	1.98885	3.57435	2.55544	3.54148	3.33059	2.72093	4.06305	4.46132	1.99501	3.62142	4.47757	3.54214	3.30118	5.01745	3.87373	3.45916	4.04832	2.89961	4.97951	2.98004	3.60435	3.04631	3.5249	2.78494	2.49886	3.3358	1.68706	2.36333	3.43954	1.75728	2.18778	3.14765	2.31853	3.12701	3.80507	3.84253	4.70125	4.24342	4.60292	5.62708	3.95755	5.48567	4.21248	3.88909	3.93686
Bra029551	493.902	1027.84	2105.37	1246.7	2113.22	1062.28	1843.06	2158.17	1442.72	532.551	1379.26	1629.06	94.4697	127.141	35.2387	25.6472	14.8471	21.19	4.3367	1.45744	3.74309	19.7021	4.45512	1.30034	20.5698	8.1142	36.9434	30.2647	24.8282	68.4614	15.8084	16.8421	11.688	30.6048	26.821	5.02508	12.0457	6.44568	10.3455	11.4943	6.46683	5.54611	44.2397	9.45591	50.8654	8.85854	6.03851	9.36493	4.25402	10.015	29.2212	32.9327	20.7498	19.4101	15.3233	11.7027	13.1851	22.6379	88.5752	14.2025	25.4076	4.07719	15.3747	5.72826	11.6502	30.1587	8.63579	27.5453	7.88511	2.47965	7.23225	15.1417	3.29405	17.5051	10.8873	56.4247	48.0636	17.9786	21.8396	12.8122	6.77983	14.226	4.1145	38.6555	16.656	15.0178	13.3596	104.859	187.322	221.802	44.8278	51.004	63.5172
Bra029552	20.0824	28.0103	18.2283	23.895	25.4215	23.3177	19.8764	27.6663	26.4748	30.3581	23.4962	27.2484	20.7509	24.5319	25.4885	29.507	20.5703	25.3834	18.9314	26.3857	20.7543	16.3049	21.9255	23.3191	18.4641	16.5541	13.5316	15.0301	15.364	24.6006	17.8084	19.3541	22.4474	15.5021	14.8806	18.0426	22.8187	19.3737	16.5284	16.5312	21.012	20.8064	19.1297	22.1427	20.2659	19.5371	18.1923	19.2011	22.164	17.1205	17.7481	10.325	13.8593	9.56197	13.4972	17.1656	16.1885	17.1978	17.9473	17.2715	16.018	15.3728	18.4254	18.0031	23.6404	20.1539	11.7432	13.2125	12.8975	18.5353	19.3236	21.2755	21.0309	19.9533	19.9433	19.1379	21.3174	20.9715	21.1069	19.0503	23.1031	23.9771	24.092	22.1003	20.4906	19.3412	20.6018	14.8713	15.453	14.526	15.0019	14.6893	14.6417
Bra029553	0	0	0	0	0	0	0	0	0	0	0.0816409	0	0.0324514	0	0.0344571	0.0310228	0	0.0889988	0	0.0292568	0	0	0	0	0.027312	0	0	0	0	0	0	0.0286676	0.0543473	0.119866	0	0.187445	0.137208	0	0.210391	0	0	0	0	0.0378018	0.212702	0	0.0366504	0	0	0.031991	0	4.93793	1.19801	0.364072	0	0.0262683	0.205268	0	0.190654	0.0649811	0.254036	0	0.0575081	0.0927495	0	0	7.49458	2.99495	0.346713	0	0.0289364	0	0	0.0633962	0	0.27803	0.374957	0	0	0	0	0	0	0	0	0.0673583	0	0	0.0324669	0.244026	0.236822	0.0744736	0.105415
Bra029554	0	0.305313	0.0407369	0.301168	0.0446659	0	0.119641	0.25517	0	0.0326444	0	0.0437531	0	0.063038	0	0.358303	0	0	0	0	0	0	0	0	0	0	0.0296419	0	0	0.338645	0	0.0602063	0	0	0.0299088	0	0	0.22656	0	0.0406779	0.121758	0.0349054	0.0444757	0.198517	0	0	0.0769391	0.0734961	0.0350955	0.0672149	0	2.06834	1.50339	0.191148	0.152856	0.0551721	0	0	0	0	0	0	0	0.0974596	0.0923779	0	0.102231	0.0320892	0	0	0	0	0	0	0	0	0	0	0	0	0	0	0	0	0	0	0	0	0	0	0	0	0
Bra029555	0	0	0	0	0	0.0300214	0	0	0	0	0	0	0.09726	0	0	0.0697974	0	0.0666566	0	0	0	0	0	0	0	0	0	0	0	0	0	0	0	0	0	0	0.051164	0	0	0.144961	0.0289367	0	0	0	0	0	0	0	0	0	0.0531799	0.0660351	0.328682	0.0272957	0	0	0	0.0246216	0	0	0	0.023974	0	0.0230992	0	0.0208432	0	0	0	0	0	0	0	0	0	0	0	0	0	0	0	0	0	0	0.0266357	0	0	0	0	0	0	0	0
Bra029556	0	0.126004	0.55741	0.155143	0.290138	0	0.143762	0.0460578	0	0.376738	0.555515	0.284133	1.96952	10.3386	4.8161	10.4231	16.2163	6.57679	0.0833936	1.18816	0.927887	0.357832	0	0	0.224901	2.22784	0.910516	0.817712	0.775618	1.76339	0	0.558815	0	0.8094	0.255482	0	0	1.2579	0.367609	10.6691	15.539	4.7289	9.27219	5.32239	2.62774	0	0.963747	1.38895	0	0.358995	0.983828	0.0660351	2.32269	5.24077	3.26712	4.23201	0	0.566298	1.35517	0.559846	0.452005	1.846	1.28949	0.947069	0.175923	0.9171	0	0	0	0.0628122	0.346569	0.139396	0.0227434	0	0	0	0.23452	0.135966	0.0679712	0.0258949	0	0.0268496	0.191746	0.206623	0.266357	0.329939	0.303595	0.09994	0.0490553	0.0788732	0.0510764	0.0561902	0.0530011
Bra029557	1.94429	6.23721	9.32929	9.18444	5.86723	5.40386	10.9834	7.82983	4.85996	7.22866	6.88222	9.06067	5.61677	8.44656	6.49914	7.00301	5.03583	4.33268	0.667148	1.07815	3.61489	4.23084	1.67405	1.60103	4.96827	3.86159	4.46788	3.3643	3.33751	4.67298	2.80172	2.04182	1.7758	7.19467	4.36448	2.26495	1.79074	4.71044	3.361	5.71147	2.89367	4.23112	5.69623	4.44476	4.14068	1.55829	2.83617	2.59445	1.10338	3.25489	3.66941	3.5659	3.7908	5.70429	2.39589	3.60213	1.30726	2.36368	2.44882	1.87427	2.04592	3.73995	2.40705	3.39559	2.55089	4.04358	9.15918	4.95054	5.11339	2.03093	1.5379	2.60206	1.95593	2.08963	1.53936	2.44321	1.99342	2.33409	1.99382	1.96802	1.11764	2.41646	2.79401	3.04031	3.51591	4.72066	3.56034	3.87267	4.66025	4.81127	3.42212	3.11855	4.00158
Bra029558	3.1479	1.22854	2.72838	1.83068	1.41845	1.47105	2.67397	1.38173	1.59895	0.72993	0.987583	0.820827	6.54074	8.64928	4.55717	6.56096	5.15133	5.5325	3.16896	1.67223	1.56581	1.62077	1.10075	1.90467	4.04822	2.05456	2.39275	3.03722	1.69226	4.05579	2.53604	1.26808	3.93943	2.21836	1.06451	2.77865	2.50704	2.2214	3.22971	3.91395	5.72948	6.24713	7.43674	7.61555	7.11347	3.61746	3.11153	2.75169	1.85568	2.84803	3.66941	4.75453	6.24496	3.87598	3.09287	2.97225	3.92177	2.56065	3.97042	2.75055	3.40193	2.34946	1.82678	2.56401	2.83676	4.75225	3.98437	6.00482	6.45653	0.774683	1.5379	1.88185	1.34186	2.20836	1.48234	1.60894	0.938082	1.35966	0.974254	1.34654	1.09484	1.47673	1.39701	1.03312	2.15749	1.75121	1.60077	1.24925	1.39808	1.99812	1.63445	1.23618	1.53703
Bra029559	7.44117	4.01589	4.84262	5.41967	4.87016	4.27879	4.59111	4.73706	3.98974	2.62403	2.71183	2.53702	9.34641	7.8818	5.80681	4.67046	6.91837	8.63691	6.57969	3.96573	3.17441	3.74871	2.83034	4.05705	8.01432	5.50082	4.38696	4.56389	5.1239	4.06811	6.08951	5.63007	6.87786	6.08163	4.32226	7.2746	4.09689	2.33047	3.38364	7.78384	8.35884	9.00683	9.92664	11.5522	12.1141	10.2508	7.59375	7.51355	6.43335	4.90982	4.99847	3.92373	4.44583	2.31499	6.19897	5.15677	7.4585	4.86397	6.30725	7.0148	6.13057	3.65435	5.44882	5.75764	3.9424	4.16383	9.13121	6.83981	9.23938	6.49694	8.81632	7.50686	7.88693	7.01176	9.2431	6.58853	6.2173	7.6615	7.25054	8.33925	7.76465	5.12231	7.49123	6.61426	8.39379	6.45025	7.0717	8.38415	6.4405	6.59609	5.12323	4.96976	4.57449
Bra029560	0.0230821	0	0	0.0928375	0	0.0224536	0	0	0	0	0	0	0	0.100534	0	0.0345884	0	0	0	0.0655637	0	0	0	0	0	0	0	0.0191225	0	0.100472	0	0	0	0	0.0163466	0.0173219	0	0	0.0194956	0	0.0219426	0	0.0703976	0.0210218	0	0	0.0204964	0.0194607	0	0	0.0593287	0	0.0162872	0	0	0	0	0	0.0352823	0	0	0	0	0	0.0653792	0.2631	0.0541146	0.0681458	0.0349472	0	0	0	0	0	0	0	0	0	0	0	0	0	0	0	0	0	0	0.0373139	0	0	0.0381587	0	0
Bra029561	35.4381	42.8886	42.9679	59.5189	44.4407	38.6886	38.9912	43.6656	36.5436	28.0123	39.1637	41.3303	29.4772	38.7572	38.4351	42.0077	29.6822	30.7204	23.8495	17.8472	17.6191	15.1149	18.6256	18.2295	28.5556	31.3109	28.5072	23.7677	26.4679	24.8183	24.6445	30.0079	23.3173	27.4889	27.1202	29.2373	17.132	20.8487	14.9412	31.9293	27.675	24.1141	30.0636	32.8415	29.7196	19.8026	20.5039	24.2457	21.7838	19.1732	17.0037	13.8107	15.5878	14.7696	24.9346	16.034	18.7075	20.0423	23.7805	21.6896	20.226	26.5507	20.946	23.9191	25.3113	23.9339	21.8707	20.8582	17.0989	20.752	21.0732	19.5499	21.5531	20.5515	22.9117	23.5303	23.7223	24.3634	22.0647	19.18	20.9805	24.7567	28.9724	23.3926	29.3833	26.8545	26.4763	24.5345	22.6357	25.3866	21.3776	22.6632	21.9723
Bra029562	0	0	0	0.150957	0	0	0	0	0.0340682	0	0	0	0	0.0741398	0	0	0.0380391	0	0	0	0.0317849	0	0.188435	0	0	0	0	0	0	0	0	0	0	0	0	0	0	0	0	0	0	0	0	0.0467589	0	0	0	0	0	0	0	0	0	0	0	0	0	0	0	0	0	0	0	0	0	0	0	0	0	0	0	0	0	0	0	0	0	0	0	0	0	0	0	0	0.0866006	0	0	0	0	0	0	0	0
Bra029563	5389.96	5270.98	5017.16	4529.89	4970.84	4831.17	5052.7	4888.48	4882.3	4265.31	4431.21	4971.77	4106.13	3388.71	3481.26	3181.57	3151.48	2559.01	3814.45	3696.07	3129.7	3710.18	3918.87	3375.02	4755.15	4808.27	4759.66	4559.84	4379.69	3088.01	4795.2	4924.58	4339.42	4674.65	5021.43	3966.67	2326.33	2334.29	2615.42	2026.77	2748.47	1786.52	1479.99	2330.42	1805.09	2822.2	2231.38	2857.31	2774.79	2859.98	2274.39	1834.43	1853.64	2174.92	4249.89	3903.78	3631.74	3446.02	2826.48	3314.57	2744.57	3661.5	3401.17	3293.73	3381.05	2251.59	638.94	566.786	686.586	5054.04	4213.82	4876.91	4659.33	4576.71	4788.04	4598.89	4249.31	4467.93	4831.96	4541.23	4518.84	5349.16	5502.06	5890.67	6340.5	6489.31	6442.33	6977.3	6395.17	6504.32	4889.55	5030.12	4810
Bra029564	0.766939	0.603477	0.55987	0.548782	0.293093	0.731711	0.975272	0.639431	0.976721	0.765466	1.09167	0.437936	1.21444	1.30819	1.48308	0.636747	2.47856	0.952074	0.354242	0.573588	1.5528	0.698234	0.704596	0.562717	0.808068	0.782396	1.639	1.56725	0.774162	0.928681	1.35049	0.425748	1.05249	0.806854	1.15017	0.745236	7.65824	8.42711	5.0061	1.15954	1.32133	0.808549	1.18863	1.25299	0.974404	0.641226	2.55393	1.07364	1.23129	1.66492	0.866742	3.05716	3.7219	3.02535	0.21512	0.695694	0.555534	0.533942	0.391213	0.412806	0.425869	1.15427	0.655668	0.628459	0.612114	1.31324	2.88203	3.21198	2.58899	1.30222	0.631827	1.10739	0.911465	0.984299	1.18245	0.829856	0.775611	1.02785	0.597224	0.953232	0.976917	1.07658	1.10629	1.09634	0.69883	0.675823	0.920405	0.749762	1.34665	1.10153	1.37597	1.68658	1.02199
Bra029565	0	0	0	0	0	0	0	0	0	0	0	0	0	0	0	0	0	0	0	0	0	0	0	0	0	0	0	0	0	0	0	0	0	0	0	0	0	0	0	0	0	0	0	0	0	0	0	0	0	0	0	0	0	0	0	0	0	0	0	0	0	0	0	0	0	0	0	0	0	0	0	0	0	0	0	0.0187871	0	0	0	0	0	0	0	0	0	0	0	0.0158532	0	0	0.0162157	0	0
Bra029566	5.09263	4.79852	5.93692	3.44451	5.16367	5.9254	8.51554	5.38818	5.41017	3.48443	6.51887	3.01559	6.24193	7.63334	3.67031	5.70874	4.62001	5.70788	3.32264	5.1682	3.7103	4.97784	4.47108	4.50753	2.85268	3.67634	3.50725	3.20943	2.54232	3.87944	4.39698	2.1174	2.99048	3.13673	2.84186	3.19316	3.67286	3.93235	3.82618	5.68111	5.07802	4.91301	4.17698	4.92298	7.52952	3.099	3.30379	3.407	4.93554	4.05649	6.97309	4.41411	5.89117	4.13995	4.0651	2.7417	2.16685	3.19704	3.76761	2.40074	4.13447	3.14617	3.41189	2.54317	2.23435	3.95681	3.69259	4.51343	4.55386	2.45806	3.63378	2.57772	2.66816	2.78873	2.58699	2.14109	2.34264	2.12213	3.62141	3.68235	2.39485	4.3116	2.97505	2.0562	4.48584	3.58053	3.28781	3.28647	3.44578	2.84928	3.39519	3.78159	4.5132
Bra029567	1.01372	0	0.0644844	0.271633	0.35191	1.05153	0.566993	0.50225	1.19383	0.412093	0.607885	0.689806	1.81594	0.304301	0.695555	0.577186	0.416555	0.402875	0.798859	0.540173	1.60771	0.657972	0.875443	0.862066	1.4858	0.502756	0.381884	0.578082	0.373588	0.937311	1.61817	0.582403	0.823628	1.21497	0.67945	1.22677	0.766036	0.927674	0.774212	1.18497	1.11574	0.451486	0.505665	1.73302	0.722844	0.31634	2.28247	0.534575	0.677851	1.63441	0.657885	1.39756	1.77943	0.677891	0.643655	0.445319	0.754305	1.00169	0.540936	0.771484	0.808025	0.540262	0.441861	0.845469	0.0992301	1.28016	0.440876	0.671972	0.914248	0.616036	0.196798	0.47144	1.54175	0.645408	0.515619	1.20836	1.2656	0.662425	0.514005	1.05087	0.41401	1.12004	0.486301	0.847275	1.17136	0.73089	0.486914	0.385874	0.75367	0.929097	0.955674	0.805431	1.46318
Bra029568	0	0	0	0	0	0.0781412	0	0.178923	0	0	0.160606	0	0.0662084	0	0	0.0630501	0	0	0	0	0	0	0	0.0736978	0	0	0	0.126174	0	0	0	0	0	0	0	0	0	0	0	0.15861	0	0	0	0	0	0	0	0	0	0	0	0	0	0	0.178991	0	0	0	0	0	0	0	0	0	0	0	0	0	0	0	0.0592737	0	0	0	0	0	0	0	0	0	0	0	0	0	0	0	0.0725522	0.0657249	0.128127	0.0692569	0	0	0
Bra029570	2244.18	3664.03	3642.97	2961.17	3003.62	2923.81	2374.85	2767.16	1861.63	2465.79	3357.92	2790	2851.73	3517.11	3407.76	4134.95	4128.49	4315.03	3730.26	2777.38	1772.77	2002.76	1564	2941.5	2131.97	2577.96	2652.8	2465.71	2476.91	2369.67	2276.78	2546.29	2961.75	2612.7	2867.25	3088.75	1670	2093.84	1511.65	3339.63	3813.59	3953.85	4598.09	3937.51	5102.82	3536.82	2117.35	2317	2588.47	2724.01	2452.36	1983.82	2016.19	1834.09	3099.37	2415.34	2558.51	2540.75	2492.11	2380.33	2487.48	3139.49	2429.15	2857.17	3023.24	2772.41	4090.56	3305.44	3481.63	2431.93	2847.52	3019.5	2196.94	2563.09	2793.47	2336.64	2308.66	2527.82	2537.64	2312.84	2382.98	2741.49	2849.88	3082.62	2864.94	2663.14	2632.37	2102.08	1702.76	2092.77	1847.91	1891.35	1799.03
Bra029571	0	0	0	0	0	0	0	0	0	0	0	0	0	0	0	0	0	0	0	0	0	0	0	0	0	0	0	0	0	0	0	0	0	0	0	0	0	0	0	0	0	0	0	0	0	0	0	0	0	0	0	0	0	0	0	0	0	0	0	0	0	0	0	0	0	0	0	0	0	0	0	0	0	0	0	0	0	0	0	0	0	0	0	0	0	0	0	0	0	0	0	0.0331301	0
Bra029572	2.78454	5.89105	5.90627	5.06938	7.38161	4.54757	6.46313	6.57041	7.14904	4.64714	5.95046	4.83063	1.30824	2.18271	1.51828	2.65964	1.75995	1.73687	2.02155	3.63635	3.07429	3.7333	2.41674	2.04277	1.49336	1.32962	1.76004	2.14146	0.94005	3.15478	1.03987	1.89998	1.33872	2.59372	1.039	0.977936	3.31951	3.7612	3.44488	0.907486	0.804592	0.345961	0.110399	1.18049	0.553707	1.50122	1.99538	1.31314	1.32748	1.41706	4.04656	1.14741	0.876302	0.473081	1.21278	0.956351	0.800881	2.58443	2.77319	1.09863	1.15645	1.41118	1.38763	1.00855	1.60014	3.41064	4.22222	3.37446	3.04123	2.18039	0.715798	1.368	1.97189	1.07204	0.642835	1.49576	1.4598	0.901197	1.57518	0.941721	1.8634	0.412025	0.0939994	1.46438	1.27273	1.65304	1.75663	2.26438	3.1777	3.46378	4.05578	4.75467	4.08063
Bra029573	0	0	0	0	0	0	0	0	0	0.0616835	0	0	0	0	0.045112	0	0.180978	0	0.0181485	0.0191734	0	0	0.0399398	0.0240553	0.0355684	0	0.0184325	0.0203421	0	0	0.0420906	0.0187062	0	0.0260985	0.0185117	0.101491	0.111099	0.81337	0.0456853	0.0504372	0.151039	0.216526	0.0550239	0.0985187	0.346342	0.169411	0.0959402	0.387599	0.0218309	0.0624377	0.0231517	0.34469	0.400531	0.118783	0.0947184	0.0513844	0.0446068	0	0.0620286	0.127074	0	0.0208699	0.0186827	0	0.133985	0.0362541	0.422701	0.598496	1.0448	0.0182184	0.113044	0.0808941	0.019793	0.0826423	0.0744209	0.103751	0.14294	0.0394629	0.0788392	0	0	0.0937483	0.0238839	0	0	0.0221334	0.0722407	0.0217982	0.0642334	0.114675	0	0.024513	0.115589
Bra029574	6.49517	5.23677	4.5497	8.84694	6.01676	4.8916	5.17325	10.21	4.42618	5.03498	4.29497	4.82135	12.2043	12.4241	13.4216	15.0804	15.444	21.425	6.60248	7.50951	7.06343	7.73322	8.09227	6.63509	14.377	11.0719	8.29224	8.74936	6.6482	11.4755	12.708	11.1512	8.59067	8.60797	6.72632	10.7231	16.6773	20.3776	12.8844	25.8209	16.6969	20.9192	30.6458	23.7948	26.08	18.558	10.5573	11.9652	10.2749	9.95332	11.3458	15.2258	12.9098	17.4157	16.5301	10.7959	9.75127	9.00188	10.9406	8.37576	11.9684	7.86428	9.79634	11.7388	10.5846	10.3253	24.1461	24.7421	23.8637	14.765	13.0662	13.9507	12.1367	15.4254	13.3358	15.5566	9.55418	11.392	11.6583	13.286	12.7472	11.5784	12.1987	9.72808	15.3777	12.1054	10.3137	12.7607	9.5495	12.9231	20.037	17.0843	18.5786
Bra029575	3.61626	2.17002	2.31723	2.97895	3.4598	4.84293	1.65766	2.60176	2.05576	6.05638	1.42216	2.30052	7.66539	5.52594	6.07091	6.03492	7.53233	3.50638	7.7808	4.71805	7.50197	11.2876	12.3512	9.62806	2.70623	3.06602	3.03658	3.43637	4.13216	7.6651	4.71045	3.8894	3.75293	5.76591	3.07938	4.77293	13.9993	15.8603	9.58742	6.07073	4.68324	11.0502	7.97138	10.0545	7.12785	10.3996	13.297	9.04654	10.5851	8.52609	9.3859	9.20829	11.2844	8.6968	6.5884	5.11805	7.98117	5.57368	5.92658	4.36563	9.61306	4.8024	4.43566	5.55277	8.34278	8.32855	15.8727	14.9534	25.3745	6.5184	5.5638	6.89243	6.93776	7.06932	6.28636	4.32948	4.5979	4.57621	7.02211	5.74874	7.15976	4.96146	5.05053	4.45107	4.7736	3.54166	3.83796	6.03447	4.48391	6.50741	8.07782	10.5811	9.58212
Bra029576	0.721564	0.157932	0.318295	0.440492	0.403947	0.65178	0.600157	0.404043	0.35152	0.904533	0.283494	0.237325	0.9702	0.674515	0.388006	1.00616	1.30648	0.369323	0.936365	0.329849	0.788105	2.78717	3.43484	2.18417	0.27181	0.205851	0.528343	0.233248	0.0781178	1.04598	0.663752	0.339568	0.407739	0.274305	0.0884049	0.445881	2.43984	1.53092	1.72386	1.58993	0.456899	1.69612	1.997	1.19995	1.9189	1.2021	1.19189	0.784103	0.95951	1.15301	1.37156	1.90248	1.89518	0.99868	0.904757	0.523626	0.362222	0.77789	0.770232	0.202329	0.494363	0.299105	0.785101	0.230093	0.109725	0.69259	6.70298	6.65225	10.8592	0.226261	0.629902	0.463741	0.283648	0.473697	0.284396	0.743484	0.234143	0.584473	0.282421	0.387663	0.511755	0.582702	0.136987	0.221577	0.133371	0.359703	0.230233	0.416823	0.409492	0.328912	1.19333	1.28905	0.950395
Bra029577	16.1922	16.1002	12.6023	15.4718	16.2606	17.1192	11.3753	12.3446	11.9907	11.9581	12.2186	10.3604	18.8015	18.8427	19.5817	20.5921	20.5909	22.6315	13.6988	14.6455	14.5729	13.1078	14.243	15.554	13.9813	11.5679	12.2118	12.9651	12.2415	16.093	12.943	13.0527	14.2932	12.6303	11.257	13.2947	14.4438	18.4213	11.9664	21.6054	17.6669	20.8207	24.1181	23.3161	22.3272	18.6644	19.0308	16.8286	14.3672	16.1303	17.5539	14.124	16.4004	12.9987	16.7663	14.8743	16.4626	13.3152	14.1037	13.8098	13.4414	13.9406	13.1225	13.0044	12.1757	15.0395	17.637	19.1424	20.4127	12.567	13.7492	11.539	11.8297	13.5416	14.8703	12.8883	12.4503	13.3751	13.5515	13.4942	13.466	13.8748	15.5893	14.1376	16.0571	12.9917	12.7316	11.8444	11.1117	11.4065	14.6678	14.2173	14.4929
Bra029578	0	0	0	0	0	0	0	0	0	0	0	0	0	0	0	0	0	0	0	0	0	0	0	0	0	0	0	0	0	0	0	0	0	0	0	0	0.0479072	0	0	0	0	0	0	0	0	0	0	0	0	0	0	0.244732	0.0809309	0	0	0	0	0	0	0	0	0	0	0	0	0	0.0900606	0.0846359	0.0438556	0	0	0	0	0	0	0	0	0	0	0	0	0	0	0	0	0	0	0	0	0	0	0.10218	0
Bra030980	50.1514	48.7057	40.8016	51.2811	43.3223	38.8126	63.2874	47.6578	41.2078	37.2025	32.9924	40.5728	63.1452	68.495	72.3827	77.6042	66.1421	74.9361	44.8078	52.2564	34.749	32.7216	38.7326	36.7599	48.6459	54.4491	57.3716	40.9309	44.2926	44.037	50.6307	44.311	44.646	42.8239	38.3771	43.8439	34.7387	43.2002	34.5463	81.6294	77.3018	71.4921	70.64	72.4006	67.3604	50.4945	41.6849	48.0333	42.8228	43.7319	39.2573	34.3004	42.6102	36.3979	56.5868	36.2934	41.2709	45.0982	50.4741	46.562	46.4096	53.302	45.0833	50.9327	57.0093	47.9062	122.203	100.755	93.7574	65.8929	85.3134	83.6538	75.1253	71.2316	70.8162	58.0786	55.667	62.8432	77.0144	76.4173	68.7904	71.2823	90.8392	81.6156	111.568	104.587	90.518	80.7163	67.2184	81.4657	85.1212	87.3737	78.8931
Bra030981	0	0.100205	0.0948608	1.9903	0	0	1.01677	0	0	0	0	0.10097	0	0	0	0.0789705	0	0.0761384	0	0	0	0	0	0.0917573	0	0.0841337	0	0	0	0	0	0	0	0	0.0737687	0.081219	0	0	0	0	0	0	0	0	0.0911797	0	0	0	0	0	0	0	0	0	0	0	0.3505	0	0	0	0.325468	0	0	0	0	0	7.0028	1.86706	3.35508	0	0	0	0	0	0	0	0	0	0	0	0	0	0	0	0	0	0	0	0	0.0857818	0	0	0
Bra030982	0	0	0	0	0	0	0	0	0	0	0	0	0	0	0	0	0.249269	0.122205	0	0	0	0.11008	0	0	0	0	0	0	0	0	0	0	0.216557	0	0	0	0	0	0	0.160739	0	0	0.357409	1.21505	0.68738	0.464811	0	0	0.270338	0	0	0	0	0	0	0	0	0	0.132726	0	0	0	0	0	0	0	0	0	0	0	0	0	0	0	0	0	0	0	0	0	0	0	0	0	0	0	0	0	0	0	0	0	0
Bra030983	0	0	0	0	0.0121687	0	0.0108324	0	0	0.0355133	0.0698095	0.0119117	0	0.0334739	0	0.008637	0	0.00822772	0.0541926	0	0.402524	0.0628306	0.119433	0.0103047	0	0.0367464	0	0.026055	0.00869613	0	0.423523	0.0637937	0.220406	0.100241	0	0.0172265	0.357137	0	0.136082	0	0.0535596	0	0	0.20965	0	0.360104	0.266678	0	0.0279458	0.389125	0	0	0.284673	0.0405091	0.0644321	0	0	0	0.0615126	0.198405	0.141026	0	0	0.025545	0.448904	0.0154098	0.0179868	0.0170165	0	0	0	0	0	0	0	0	0	0	0	0	0	0	0	0	0	0	0.0207268	0	0	0	0	0	0
Bra030984	3.0873	3.08172	3.01485	5.00951	3.41619	3.07579	6.34799	3.02119	3.6147	2.67507	3.25213	3.28321	3.36032	4.71135	3.64435	3.875	3.38521	3.312	2.25907	1.59259	1.48729	1.9671	1.52385	2.26311	2.49074	2.9762	2.43589	2.43338	2.37132	2.14223	2.45376	2.66555	1.96284	2.59121	1.98265	2.41642	0.968245	1.21406	0.862605	4.15293	3.21006	3.74509	3.18582	2.92548	3.60088	2.26326	2.16119	2.25909	1.78409	1.7408	2.8076	0.901389	0.899227	0.61195	1.94779	2.00763	1.97871	1.65526	2.44187	1.62363	1.7342	1.95708	1.84663	1.92884	2.14052	2.95378	2.53315	1.81565	2.19331	1.99551	2.51488	1.67442	2.06056	2.22857	2.7995	2.36137	2.39807	2.03571	2.66419	2.60792	2.62755	2.35881	2.43499	2.5301	2.95526	3.12434	2.8854	2.2987	2.23808	3.076	1.82245	2.16581	1.58217
Bra030985	26.4794	23.5628	20.5068	20.8201	19.2136	22.7262	22.9444	20.3576	17.4201	22.7456	25.6463	27.4661	25.8225	30.9707	25.5046	34.7359	27.3043	44.9043	41.259	32.3444	14.0343	17.9758	26.074	16.9212	23.1239	14.1097	32.7998	31.844	18.2858	29.9335	14.4434	23.1048	13.4104	22.1236	30.8494	21.949	25.3262	35.3283	17.5927	54.1865	37.8782	44.3521	32.4685	35.9545	47.0869	23.2074	20.1836	26.1541	33.1515	16.059	27.4408	27.0304	26.1193	35.9211	39.3143	25.766	32.2969	19.4019	26.8182	33.8098	32.1637	26.803	25.6824	11.7806	15.7012	33.9327	43.9738	39.9022	40.6714	34.7979	38.1659	41.5633	36.435	40.8191	37.8568	39.1807	37.6171	30.7284	37.8147	37.2369	37.6806	30.2327	33.8569	34.4175	34.2002	32.131	30.9667	30.032	25.1163	29.7878	33.787	36.5236	35.7227
Bra030986	1.22647	1.10497	1.34747	2.37079	0.73817	0.321173	1.80226	0.386488	1.41283	1.36702	3.25409	1.54265	10.3698	6.27355	11.8695	8.03384	15.8065	11.3446	1.83967	13.1251	2.2715	2.0444	2.55173	2.50977	5.62077	8.12836	5.63858	3.93879	7.99409	9.21883	6.55402	4.4288	4.22401	3.0151	1.92104	3.49049	4.91746	3.09926	3.17927	8.32988	11.4093	13.9842	15.0245	11.688	12.3227	14.8318	16.1554	7.2388	4.42439	4.65123	6.08652	11.4795	18.325	13.9966	6.49777	24.1723	5.64525	15.0742	5.02594	5.6631	4.09617	4.15626	3.84845	8.85359	3.78039	3.56359	42.2402	24.0272	25.6372	8.76709	11.9103	13.2734	6.97886	8.73072	9.85456	7.1481	6.20174	7.955	6.9997	10.4241	8.28643	6.32759	9.93954	6.61136	12.6032	9.90391	11.7216	4.78971	5.21644	6.77686	6.37752	7.62463	6.26174
Bra030987	0.209928	0	0	1.47553	0	0	0.685437	0	0.0710804	0	0	0.213831	0	0	0	0.336239	0.166725	0.162233	0	0	0	0	0	0	0	0	0	0.167915	0	0.23517	0	0.155736	0.218515	0.107952	0.0786789	0	0	0	0	0	0	0.181875	0	0	0	0	0	0	0	0.176313	0.382186	0	0.0791979	0.39543	0	0.0715696	0	0.268027	0	0	0.346708	0	0	0.0859854	0.0795258	0.229977	2.84269	0.745306	1.04749	0	0.397178	0	0	0	0	0	0.0842096	0.0813828	0	0.186981	0.166908	0	0	0	0	0	0	0	0	0.272971	0.263342	0.0969327	0.183431
Bra030988	0.276485	0.167171	0.119239	0.0884709	0.0788805	0.0366759	0.0468165	0.0375854	0.102981	0.0959245	0	0.0772163	0.350782	0.452403	0.292059	0.663051	0.194771	0.605015	0.142302	0.470459	0.217597	0.390533	0.276693	0.278473	0.229039	0.317861	0.561099	0.20658	0.291529	0.50616	0.10715	0.422494	0.0903819	0.602115	0.280588	0.25153	0.172839	0.0955946	0.0946017	0.104399	0.428601	0.049825	0.151564	0.226711	0.0956064	0.37831	0.277209	0.220388	0.28201	0.373011	0.224428	0.978223	0.466103	0.788429	0.174201	0.18145	0.256776	0.157962	0.475174	0.292562	0.0857806	0.385067	0.360131	0.138149	0.176502	0.108324	12.2832	3.96499	0.884109	0.436294	0.545915	0.438365	0.373944	0.35196	0.617137	0.335029	0.60332	0.309713	0.507859	0.28069	0.273866	0.402125	0.698136	0.646433	0.725216	0.482991	1.06393	0.38518	0.349187	0.309158	0.331923	0.547253	0.333115
Bra030989	0.277862	0.324614	0.301524	0.319323	0.0830005	0.154455	0.425191	0.192759	0.365682	0.772467	0.397011	0.589154	1.54863	0.919463	1.55509	1.15695	1.35512	1.73981	0.146231	0.393976	0.555105	0.363385	0.67333	0.141239	0.74151	0.773151	0.540065	0.238504	0.38884	0.40843	0.386062	0.273956	0.312854	0.248571	0.108253	0.3263	0.551188	0.779504	0.551524	2.19525	2.83638	4.32519	2.97565	2.77537	2.78716	0.371685	0.299016	0.450467	0.959589	0.258697	0.373239	0.75662	1.341	0.86981	0.443345	0.789874	0.440763	0.345117	0.650123	0.449519	0.348439	0.198741	0.245725	0.205335	0.0841078	0.43744	0.943267	1.15432	1.46723	0.333373	0.303188	0.799903	0.333305	0.347771	0.254247	0.665032	0.448929	0.694072	0.216301	0.379745	0.261288	0.431331	0.894864	0.359785	0.838299	0.63437	0.814726	0.368729	0.52018	0.539662	0.426347	0.360604	0.356977
Bra030990	8.74449	3.24512	9.04514	7.11583	3.64435	5.56966	11.006	7.97268	6.03848	8.93334	7.08651	9.6656	10.44	10.6702	8.56328	8.20584	10.0283	6.91957	7.20761	2.78399	6.29658	5.61248	5.82595	9.72386	8.79349	3.15826	6.07095	7.55202	4.62982	3.58109	8.9695	2.53264	5.86749	4.70392	5.80123	5.35507	11.7513	14.3379	12.7393	13.3116	8.9353	9.33048	5.08731	9.37885	6.77765	4.95503	6.73467	3.71681	8.67885	8.91231	6.14078	39.9118	22.2847	25.019	10.9997	15.2726	5.62069	3.73272	7.26024	3.19415	4.70357	2.28931	0.749935	6.49873	6.36727	3.53612	10.4912	12.2093	13.0089	1.60446	2.66371	5.93957	3.93364	8.33859	4.34711	4.74739	5.14058	5.69171	6.50846	5.24698	3.03607	4.32849	4.20584	5.5253	5.08511	3.14603	6.38242	6.03656	5.08311	6.90072	4.44056	4.95495	1.97942
Bra030991	1.94949	1.8721	2.17481	2.11935	1.47648	1.67065	4.39164	1.38866	1.99743	1.12671	1.49508	0.893758	3.73927	3.45369	2.88376	2.29813	2.33718	2.0182	1.51725	1.85905	2.11912	1.64026	1.5499	1.7908	2.23468	1.96859	2.00449	2.58807	2.15366	2.46162	1.70237	1.96282	1.93214	1.95223	2.247	2.2215	2.00406	2.38213	2.15196	2.74189	2.18386	3.04559	2.77036	2.83004	2.12779	1.76138	2.37875	1.99412	2.42684	1.85189	2.45726	2.87516	3.03885	3.57381	2.21896	1.60385	1.59627	1.45453	2.06407	2.01118	1.44614	1.10655	1.7986	1.68766	1.56697	2.02454	5.52915	4.35827	3.74529	2.65122	1.93973	1.75239	2.50611	2.12286	2.29825	2.19533	1.86882	2.1818	2.06366	2.20601	2.35962	2.09658	2.67356	2.21788	2.71746	2.21429	2.24045	2.19235	2.14412	2.49438	1.96055	2.27245	2.4429
Bra030992	2.03546	1.38176	2.03066	3.65347	1.92091	2.82822	3.07101	2.09334	3.29849	0.480452	2.56789	2.17901	2.90891	2.97491	3.24616	3.03817	4.11911	3.6887	1.6928	1.46441	3.07346	1.73482	2.25948	3.0612	2.67859	1.9322	1.92681	1.89516	1.57709	1.81875	3.56047	2.19186	2.9171	2.33744	2.18088	2.61872	2.34538	2.58658	1.92866	2.45486	1.98683	2.70208	5.62585	3.70622	3.56114	2.62455	2.66649	2.50988	1.2772	3.10068	2.79119	3.79551	2.40815	1.73961	2.64592	1.82074	2.20813	2.94382	2.66128	0.73783	1.59418	2.06085	2.20365	2.48116	3.0123	1.43309	5.15973	3.97852	3.77359	1.77011	2.97649	1.99768	2.64638	2.87978	2.77256	1.70737	1.90205	1.08111	1.59202	2.43271	1.01996	1.89977	2.77056	2.09414	2.26313	3.32626	2.60912	1.65384	2.54488	2.48732	2.37206	2.87737	3.34291
Bra030993	4.79249	4.41496	4.19395	4.701	4.37303	4.20876	3.70521	4.57004	4.41097	2.90754	2.77438	3.07574	7.47244	9.19777	7.17844	9.60618	7.12188	10.428	2.36988	3.2667	1.54478	3.15907	3.4995	2.61534	3.9662	4.24389	4.59453	3.52361	3.28223	4.24616	3.20146	3.13282	3.41717	3.56517	3.31442	3.18889	2.94167	3.60574	2.6595	10.2775	6.61481	7.99026	9.60123	7.06435	10.1717	4.3453	3.86393	3.80509	3.17059	3.22505	4.07926	4.58875	4.18021	4.17123	4.78363	4.09052	3.56819	2.28501	3.38832	3.09639	3.05976	2.33054	3.03547	2.95269	2.84475	3.28808	8.00285	6.62675	6.40129	3.53911	3.65342	3.58083	3.13714	3.17623	3.30121	3.01603	2.17781	2.53174	3.48423	3.54034	3.29332	4.2073	5.46129	3.74349	6.06693	4.6431	4.14135	3.67062	3.23987	3.72833	4.28197	4.18257	4.40864
Bra030994	0	0	0	0	0	0	0	0	0.0290124	0	0	0	0	0	0	0	0	0	0	0.00749352	0	0	0	0.0094036	0	0	0	0	0	0	0	0	0	0	0	0	0	0	0	0	0	0	0	0	0	0	0	0	0	0	0	0.0148675	0.0371005	0	0	0	0	0	0	0	0	0	0	0	0	0	0.057424	0.007762	0	0	0	0	0	0.00802436	0	0	0	0.0538088	0	0.00877162	0	0	0	0	0	0	0	0	0	0	0.00876269	0	0
Bra030995	0	0	0	0	0	0	0	0	0	0	0	0	0	0	0	0	0	0	0	0	0	0	0	0	0	0	0	0	0	0	0	0	0	0	0	0	0	0	0	0	0	0	0	0	0	0	0	0	0	0	0	0	0	0	0	0	0	0	0	0	0	0	0	0	0	0	0.0194177	0	0	0	0	0	0	0	0	0	0	0	0	0	0	0	0	0	0	0	0	0	0	0	0	0	0.0212715
Bra030996	0	0.78533	0	0	0.644641	0	0.938551	0	1.15641	0	0	0	0	2.40075	0	0	0.300671	1.68916	0.0542708	0	0	0.270668	0	0	0.214944	0	0	0	0.74113	0	0	0.280398	0	0	0.337358	0	0.205416	0	0.1378	0.609491	0	0	0	0	0	0.146489	0	0	0	0	0	0	0.0570972	0	0	0	0	0	0.125274	0	0.0622907	0	0.11382	0	0.057314	0.109792	0.191262	0	0.0623276	0.0547903	0.398591	0.242	0	0.24878	0.223503	0.387597	0.182573	0	0.297335	0.134852	0.0598764	0	0.139796	0.374211	0.537412	0.129242	0.489085	0.189873	0	0.266746	0.322517	0.142245	0.0672159
Bra030997	1.61647	1.61566	1.28955	5.71584	1.65963	2.36137	5.33734	1.70744	1.46681	2.37699	2.85755	1.14328	9.52827	9.70377	5.50695	7.49302	6.51005	8.09099	1.10739	0.524973	0.326687	0.393434	0.579168	0.54884	1.83383	2.21031	1.72128	1.91875	1.50327	5.45997	1.24325	1.64072	1.67709	1.46587	0.634747	2.62308	0.432278	0.981554	0.391525	4.90692	3.00499	8.45842	8.90612	4.65489	9.02497	4.03773	4.38325	2.02451	2.10405	3.18582	3.96077	1.7163	1.23138	1.10124	2.10757	2.84662	3.33204	1.0968	4.78061	2.04673	3.0598	1.75784	1.23305	2.21013	2.39462	3.54337	3.0395	3.50758	4.84754	1.00928	1.68761	1.03929	0.120212	1.29461	1.70658	0.989172	0.652901	0.914368	1.01351	1.12603	0.770897	0.638741	1.73187	1.45667	1.80555	1.59194	2.51048	2.21451	2.27123	3.17769	0.935768	0.634105	0.960341
Bra030998	0.752777	0.42177	1.04229	1.56266	0.468922	0.294387	1.58458	0.890314	0.537252	0.198959	0.872187	0.462455	1.04792	1.17683	0.653083	0.767016	0.597471	0.862147	0.438724	0.200787	0.163972	0.0972851	0.143145	0.218375	0.632976	0.614919	0.436994	0.575848	0.422441	0.735197	0.354152	0.709318	0.355164	0.542685	0.160051	0.644943	0.0458817	0.112641	0.0949836	0.39075	0.292499	0.68379	0.692788	0.329458	0.711516	0.595012	0.926677	0.476457	0.368773	0.317439	0.742143	0.14973	0.228368	0.176648	0.319084	0.329891	0.434982	0.254236	0.64905	0.32619	0.427918	0.241093	0.201869	0.386349	0.408588	0.777765	1.34125	0.617148	1.28164	0.20542	0.310711	0.337283	0.258884	0.237521	0.411265	0.293919	0.390657	0.2362	0.375596	0.377951	0.378073	0.355085	0.438058	0.545308	0.676726	0.59627	0.688928	0.51903	0.624184	0.598756	0.157724	0.269314	0.215291
Bra030999	0	0	0	0	0	0	0	0	0	0	0	0	0.0472206	0.0437478	0.0754466	0	0	0.0431482	0	0.0213722	0	0	0	0	0	0	0	0	0	0.021409	0	0	0	0	0	0	0	0	0	0	0	0.0483331	0	0.0824669	0	0	0.0267438	0	0	0.0232362	0	0.14961	0.340458	0	0	0	0	0	0	0	0	0	0	0	0	0	0.283075	0.534159	0.869311	0	0	0	0	0	0	0	0	0	0	0	0	0	0.053221	0.0573571	0	0.0493132	0.0268157	0	0	0	0	0	0
Bra031000	0	0	0	0	0	0	0	0	0	0	0	0	0	0	0	0	0	0.0838546	0	0	0	0	0	0	0	0	0	0	0	0	0	0	0	0	0	0	0	0	0	0	0	0	0	0	0	0	0	0	0	0	0	0	0	0	0	0	0	0	0	0	0.179196	0	0	0	0	0	0	0	0	0	0	0	0	0	0	0	0	0	0	0	0	0	0	0	0	0	0	0	0	0	0	0.0999514	0
Bra031001	0.891841	0.501024	0	0.796122	0	0.192693	1.47894	0	0.671405	0.452848	1.287	0.10097	0.41544	2.05802	0.866432	1.02662	0.548283	1.75118	0.0706911	0.439258	0.391241	0.701042	0.308835	0.183515	1.75824	0.67307	0	1.73592	0.96982	1.76967	1.52893	1.5358	0.342496	1.01443	0.737687	1.21828	2.44206	4.2838	2.16227	1.69495	1.29089	1.10959	1.42901	2.03828	0.729437	0.959294	2.30727	1.70635	1.44365	1.24022	0.98779	1.50972	2.82709	2.97123	0.825464	1.61306	0.963876	1.0068	1.47728	0.6658	1.30187	1.21876	2.46713	0.886257	0.74702	1.43832	2.2509	1.78927	3.51875	0.500873	0.149061	0.236434	0.852294	0.812513	1.75025	1.71608	0.0791516	1.30037	0	1.31752	1.87971	0.606415	0.360679	0.385004	0.948057	0.416393	0.448956	0.488219	0.632798	0.343127	0.165611	0.182814	0.345844
Bra031002	5.60698	6.47267	16.2595	13.4855	5.9521	3.2135	14.2293	4.99503	8.95993	1.2598	1.051	5.01291	0.0401226	0.741398	0.29741	0.574838	0.190195	0.183461	14.4531	0.468611	1.55746	2.5524	3.65564	3.02912	1.41947	1.67224	3.52194	1.53723	6.17715	1.77206	1.62285	4.85323	0.871412	7.49915	6.34719	1.81964	1.36315	3.57091	2.64601	0	0	0	0.157351	0.0935178	0.0877229	0.276162	1.1752	1.77433	6.52227	3.28761	7.7852	550.356	466.92	480.397	76.7988	133.565	71.3625	4.11331	6.01873	3.57538	2.3167	1.97362	3.7059	2.10798	1.77525	3.1036	2.68914	0.6418	1.523	0.241849	0.214855	0.267843	0.524988	0.352796	0.0940324	2.0602	1.65852	1.75164	0.411772	0.682338	0.904496	0.43615	0.402698	0.961783	0	0.124255	0.988548	0.895173	0.836534	1.79924	0.124621	0.228708	0.172725
Bra031003	6.38052	8.52701	7.91282	6.79589	7.80122	5.8388	6.85996	6.51522	6.69129	4.90717	4.71645	5.93555	9.39978	13.8564	9.68282	9.28521	9.20133	12.6798	5.59756	5.1275	5.88451	6.13159	6.14167	6.47821	6.14801	4.63133	7.33901	5.32404	6.32275	8.77881	6.69057	5.94394	6.11626	6.61074	5.89964	5.19507	7.83579	8.17947	6.40309	11.0166	9.47908	11.6031	11.1535	9.41267	13.2247	7.27998	6.77195	7.24351	6.14181	6.00807	7.50931	10.8432	10.8558	9.62698	6.60163	6.12218	4.91865	4.56547	8.09368	5.85807	5.78339	5.05205	4.50159	5.55081	6.18955	6.70638	8.14417	6.40375	7.64497	5.2095	5.5274	5.04671	5.64164	4.39226	5.21602	5.9153	6.547	5.03517	5.04603	5.11942	4.36488	4.95659	5.67407	4.46914	6.96068	5.90045	5.42948	6.97458	5.12931	6.5012	7.04812	6.34202	5.66631
Bra031004	0	0	0	0	0	0	0	0	0	0.0288174	0	0	0	0	0	0	0	0	0	0	0	0	0	0	0	0	0	0	0	0	0	0	0	0	0	0	0	0	0	0	0	0	0	0	0	0	0	0	0	0	0	0	0	0	0	0	0	0	0	0	0	0	0	0	0	0	0	0	0	0	0	0	0	0	0	0	0	0	0	0	0	0	0	0	0	0	0	0.122507	0	0	0	0	0
Bra031005	0	0	0.104797	0.0552644	0	0	0	0	0	0	0	0	0	0	0	0	0	0	0	0	0	0	0	0	0	0.0899599	0	0	0	0	0	0	0.0738579	0.0543928	0	0	0	0	0	0	0.211016	0	0	0	0	0	0	0	0.0455132	0	0	0	0	0	0	0	0	0	0.347445	0	0	0	0	0	0	0	0.0442938	0	0	0	0	0	0	0	0	0	0	0	0	0	0	0	0	0	0	0	0	0	0	0.047107	0	0	0
Bra031006	2.20338	2.7702	2.51228	2.46198	2.32044	1.69685	1.88112	2.539	2.06829	1.24958	1.22438	2.0523	2.30701	3.13496	3.25634	3.79438	3.79088	3.62714	4.06476	4.26408	2.73021	2.67065	2.47503	2.96051	2.23674	2.30285	2.84209	2.45134	2.54851	3.02128	2.3635	2.11477	3.05642	2.48287	2.46056	2.46877	2.50949	1.88231	2.30946	2.67626	2.89858	2.72455	2.43694	3.37598	2.28219	3.51821	2.50173	3.4329	3.19484	2.39387	2.64653	1.90397	2.15684	1.85732	2.49882	2.87875	3.18395	4.8914	4.11894	3.80868	2.80344	3.00677	3.40322	2.95835	3.15506	3.69279	1.82815	1.36941	1.50458	2.09915	2.53874	2.11665	2.13694	2.07817	2.64989	2.07296	1.24196	1.24455	2.28039	1.9914	2.40694	2.44664	2.36343	2.28967	2.47835	1.99107	2.19646	2.04979	1.89525	2.02611	1.95824	1.83326	1.95062
Bra031007	53.1018	55.1675	38.8262	55.6143	60.6595	69.0741	61.0103	74.9468	62.2463	82.7013	64.6364	64.6567	54.4956	47.2212	55.5935	58.173	66.2515	46.9367	62.2381	51.7202	109.609	116.265	142.23	89.9836	50.0693	28.7139	44.8396	62.1219	43.7833	67.5724	39.5847	45.6367	47.2072	62.2779	62.2625	41.5374	169.29	173.111	144.208	111.417	76.3421	130.121	108.955	98.4811	91.4922	86.722	106.246	87.2375	98.1328	102.426	83.7349	72.6314	94.2218	89.202	46.9836	40.7237	45.0304	63.8456	56.7587	57.402	83.2113	70.7865	88.2754	42.0376	60.454	93.8912	234.565	384.157	466.09	70.6266	67.2878	66.8987	68.5015	67.0802	60.2104	79.1736	67.9862	71.7102	76.9407	65.3981	79.9172	77.416	45.0444	41.4534	34.2777	34.4286	34.2643	36.0843	38.2334	36.2708	70.0292	71.0932	68.6697
Bra031008	0	0	0	0	0	0	0	0	0	0	0	0	0.0993221	0	0	0	0	0.0454369	0.0848795	0	0.117779	0.0850269	0.0930721	0	0.167509	0	0.129327	0	0	0	0.243953	0	0.0413629	0.12194	0	0.288349	0	0	0.376084	0.118754	0.0592073	0.407313	0	0.0579072	0.271682	0.0570524	0	0.10718	0.0510204	0.0491161	0	0.270175	0.0892753	0.11128	0.133943	0	0.314172	0.150705	0	0	0	0	0	0.095197	0	0	0.348	0.280072	0	0	0	0.141914	0	0.0485313	0	0	0	0	0	0.0527223	0	0.160441	0	0	0	0	0	0	0.146522	0.052626	0.0509765	0.0561645	0.0530421
Bra031009	0	0	0	0	0	0	0	0	0.0725793	0.05417	0	0	0	0	0	0	0	0	0	0	0.044624	0.0485487	0.0793969	0.03183	0.0708835	0	0	0	0	0.0762831	0	0.0248207	0	0	0	0	0.118461	0.0929845	0.212382	0	0	0	0	0.0327103	0	0	0.0635361	0	0	0.110665	0.0306922	0	0	0	0	0	0	0	0	0	0	0	0	0	0	0	0.280723	0.158785	0.572214	0	0	0	0	0	0	0	0	0	0	0	0	0	0	0	0.0306583	0	0	0	0	0.21195	0	0	0
Bra031010	8.56405	7.39789	6.24462	8.3342	8.73879	7.55826	5.04963	7.48369	5.65692	5.65314	6.38979	5.99226	12.4338	13.3226	14.8732	13.6503	13.0699	14.8912	6.42886	6.12453	4.19912	3.60134	4.44913	5.68589	7.78948	7.32858	7.98296	5.38473	5.23028	7.26682	7.13731	6.04084	5.29866	7.53749	5.03636	5.7382	5.5658	6.19501	4.2353	15.2883	11.3649	15.4276	13.5173	14.812	17.1954	10.0289	5.92776	7.60209	6.70709	6.69418	7.41017	6.70033	8.38001	8.72901	9.48542	7.21532	6.70213	6.01891	8.57959	6.51174	7.17949	7.34019	6.38284	6.32265	8.09302	7.30379	7.52868	6.10181	6.05244	5.04652	5.61029	5.08944	4.70626	5.1314	6.28988	5.54318	6.32831	5.41184	5.38122	4.71614	5.0894	6.67112	7.77352	6.10814	8.1983	7.32024	6.3213	5.92428	4.36007	6.5248	6.41711	6.96236	5.83786
Bra031011	2.88294	2.57591	5.21585	5.07263	3.0122	6.04033	2.24671	5.97998	1.05856	2.19971	3.07714	3.0631	7.05661	5.95428	6.75533	7.56703	3.35313	3.9202	3.13836	5.22888	0.91822	2.98231	1.10992	1.88141	3.18568	3.39322	1.72655	0.502507	1.5154	3.32004	3.16212	3.77407	3.60461	1.3163	1.12447	2.88408	1.6017	1.84281	1.6696	2.70005	1.24391	1.64948	6.59996	3.95537	3.63678	2.09291	2.17231	1.26744	0.719065	0.642815	2.47828	0.946243	2.49334	2.05415	2.47682	2.43318	1.97451	1.8307	2.27767	0.872086	1.96036	1.67558	0.788667	4.25851	1.28066	0.989089	2.4151	1.458	1.62411	1.01273	0.640074	1.06165	0.651983	0.829472	0.153216	0.240284	0.546464	0.568654	1.13627	0.881683	0.755771	0.723338	0.516104	0.87432	1.36322	1.61698	0.768032	1.3905	1.29958	1.86422	1.30693	1.46278	1.04658
Bra031012	4.28914	7.69293	8.87262	1.76074	5.4863	4.48528	4.36271	3.75865	2.28941	5.94423	1.82277	5.19057	18.3838	18.4848	5.41359	15.7162	5.55911	11.529	0.33933	14.4341	5.23457	5.20589	0.319777	9.35802	10.6828	6.30337	0.615437	1.38485	0.109402	4.53164	14.3592	6.07322	12.5443	0.243926	1.53681	5.32984	8.88758	0.0624283	3.60506	2.09174	5.6226	2.02702	11.092	4.28192	7.31972	3.01196	3.61448	11.1588	6.55897	0.139297	5.22279	0.33293	3.28656	0.698285	0.633737	4.94528	7.96082	3.09256	10.765	0.198204	0.304408	0.306579	0.300343	10.7085	0.178981	7.0112	8.73469	7.56783	8.9451	2.24057	2.9492	3.51138	2.51271	3.23193	1.65772	3.18663	2.01696	1.89625	3.45351	3.61267	2.20284	1.18207	1.55725	1.43739	3.24087	2.79669	3.10351	4.83726	3.38145	4.23728	9.47133	9.15186	9.06442
Bra031013	1.43645	1.2152	0.866306	0.845344	2.12194	1.19285	1.56689	0.940735	0.835623	0.988933	1.12107	1.00328	1.41298	1.8725	2.38689	1.06	1.15762	2.07637	0.56988	0.926196	1.40866	1.02977	1.38373	0.847871	1.81782	0.930491	1.54348	1.38335	0.80372	1.95665	0.87936	0.58761	0.85964	1.229	1.3353	0.825637	2.94979	4.49311	1.88538	2.67682	3.33097	2.83655	1.4437	2.6457	4.11442	1.71304	2.03709	1.97113	2.19901	0.982362	0.817478	1.05363	1.99671	2.20767	1.09253	1.77179	1.75244	0.869584	2.24982	0.637947	1.5994	0.737215	0.882488	0.737839	0.876695	2.04361	2.9351	6.68293	5.7512	4.00798	2.54315	3.17536	3.49792	3.22005	4.70938	3.25759	3.41802	4.79926	2.68564	3.30326	2.46974	2.80508	3.11437	2.51557	2.48068	3.00039	2.47724	3.32142	2.53453	2.47969	3.33606	2.90472	3.97502
Bra031014	6.79668	5.43057	1.95651	6.83232	5.12304	5.9178	4.10492	9.56835	5.6287	5.56819	5.41135	2.78792	4.60675	4.47713	6.90958	3.76531	3.48437	3.93691	6.94713	5.9565	29.7622	33.7334	36.3766	12.0751	1.68591	1.90155	1.97452	6.81966	9.72213	11.8539	2.8735	3.30264	3.32547	9.04089	5.30171	1.73586	24.0425	32.163	32.6811	16.6537	9.89832	9.19693	9.58247	21.8552	9.22697	7.34508	17.4655	22.0283	22.9659	14.6469	6.95982	14.1813	11.8116	11.5715	5.92847	2.78317	4.75103	5.27138	6.21145	6.51715	6.79451	14.2666	3.96455	2.51324	3.40851	15.9629	48.7972	62.9311	84.8077	9.0548	9.31792	10.769	12.1098	8.28246	11.1118	8.45645	10.0264	8.10443	10.6768	10.3693	12.5353	10.338	6.58027	6.79849	5.25702	4.88179	3.34649	6.09373	5.30535	7.45351	17.1777	14.5826	17.6263
Bra031015	16.9351	16.5262	17.2322	17.7475	23.5423	20.4886	17.5659	21.6818	18.3283	19.024	15.5984	5.00379	24.0164	29.9766	32.0618	30.0723	1.81635	47.5423	1.03673	30.8108	18.1532	13.4464	7.98566	13.3764	20.9353	14.7327	8.73929	12.7098	10.2496	8.495	2.53032	18.7601	10.1335	2.38174	3.65983	14.7129	25.7396	10.2867	23.8433	38.3201	21.1284	0	40.2247	11.2382	40.9778	2.0537	11.7209	8.13479	3.74706	3.98457	4.49518	12.2098	16.648	6.4025	5.3144	9.36056	6.37698	0	13.7345	12.8381	3.95312	7.22764	4.00654	0	0	11.3578	1.78062	2.31207	3.07596	1.51611	0.686315	0.234485	0	2.46451	0.88093	0.899246	0.231905	0.899062	1.42008	0	1.19546	0.458586	1.74926	2.10019	1.84504	0.690458	0.972165	1.10405	2.52556	1.64065	2.0043	2.23236	2.8248
Bra031016	0	0	0	0	0	0	0	0	0	0	0	0	0	0	0	0	0	0	0	0	0	0	0	0	0	0	0	0	0	0	0	0	0	0	0	0	0	0	0	0	0	0	0	0	0	0	0	0	0	0	0	0	0	0	0	0	0	0	0	0	0	0	0	0	0	0	0.272447	0.338529	0.44639	0	0	0	0	0	0	0	0	0	0	0	0	0	0	0	0	0	0	0	0	0	0	0	0
Bra031017	8.64274	6.04554	9.13146	9.53608	6.64877	6.38025	7.18911	10.6364	7.38413	5.06835	6.3386	4.85862	14.0344	16.6171	13.3814	10.8141	10.5817	12.5915	5.87461	6.74368	7.51506	8.30965	7.9014	6.99013	12.5667	9.00583	10.7596	9.98468	10.2299	11.4582	10.4097	8.85461	8.80087	8.99102	7.97056	7.01105	8.61758	9.22117	7.98257	15.6827	14.5456	15.2984	14.1276	14.3869	13.6804	9.47414	8.26688	10.3942	9.50463	9.30435	10.1412	10.237	8.28106	8.26437	10.2683	8.48516	7.94999	8.67684	10.8064	7.56731	9.34784	8.44997	9.62896	9.09313	9.47505	9.01354	8.95397	8.82276	8.43014	8.40118	8.45713	8.73403	8.28937	8.49596	9.08351	6.62278	7.88417	6.98906	7.60366	7.58535	7.46558	9.37468	9.5867	9.41368	9.63203	9.35463	9.73748	7.7233	8.32313	8.7112	6.75892	6.97333	7.13678
Bra031018	52.3426	79.8284	51.0397	47.2715	77.2863	78.7333	74.4581	67.0919	81.595	82.174	56.9074	61.3655	53.2523	78.9289	31.7014	67.8784	61.754	46.4264	79.5424	73.8119	72.6386	75.5073	93.1532	95.4308	32.1397	33.827	40.126	37.192	30.7785	71.7259	46.6193	49.3719	63.8504	47.6999	42.9025	78.7366	67.595	76.9826	52.705	50.3526	25.2213	55.332	44.4527	40.2879	48.9261	54.024	95.1369	63.5453	59.2782	73.0474	84.7582	43.3435	63.0795	61.1284	54.7539	72.3104	86.6864	89.6566	93.1198	110.221	97.2186	63.0348	67.063	58.7702	77.1794	94.8978	18.3789	20.3874	24.3983	35.0258	36.8965	33.9761	34.5784	38.1932	30.6012	32.6619	29.5527	28.6459	41.663	39.4025	35.7837	21.8807	18.5	26.0549	21.5768	19.0958	25.0348	30.8293	29.096	30.5237	47.2057	51.8418	46.8434
Bra031019	0	0	0	0	0	0	0	0	0	0	0	0	0	0	0	0	0	0	0	0	0	0	0	0	0	0	0	0.0092683	0	0	0	0	0	0	0	0	0	0	0	0	0	0	0	0	0	0	0	0	0	0	0	0	0	0	0	0	0	0.0292334	0	0	0	0	0	0	0	0	0	0	0	0	0	0	0	0	0	0	0	0	0	0	0	0	0	0	0	0	0	0	0	0	0	0	0
Bra031020	0	0	0	0	0	0	0	0	0	0	0	0	0	0	0.127948	0	0	0	0	0	0	0.925817	0	0	0	0	0.380999	0	0	0	0	0.222948	0.067167	0	0	0	0	0.544	0	0	0	0.724055	0	0.674331	0.494046	0.511948	0.049631	0	0.769566	0.575787	0	0	0	0	0	0	1.00077	0	0	0	0	0	0.347096	0	0.260051	0	0	0.0589698	0.000579628	0.205534	0	0.239119	0	0	0	0	0	0	0.180051	0.066619	0	0.181672	0	0	0	0	0	0	0	0	0	0	0
Bra031021	16.9932	12.3193	13.9122	12.7996	11.6296	11.1093	11.955	12.0313	14.3026	8.5701	13.6176	10.5438	18.2207	17.9253	18.7886	17.8604	18.8963	19.008	11.4497	11.1864	14.051	12.8057	11.6708	11.3301	15.7649	16.7655	12.175	12.822	13.3299	19.2179	14.4468	12.9214	14.0976	14.0456	12.9848	12.9064	13.1435	14.2638	13.1696	25.2628	19.1418	18.7599	22.3563	27.3078	25.1647	15.6255	15.6518	14.9053	13.9957	11.5388	14.304	13.0401	14.5894	12.2243	14.2377	13.5366	12.741	11.8254	14.4267	13.5011	11.0659	12.0766	12.6644	13.9038	12.2231	14.6249	14.7702	17.3609	17.3012	14.4401	17.1706	16.3225	15.9849	16.2613	17.654	15.3536	15.5001	16.0551	15.7546	17.5779	15.1175	16.0031	21.1353	17.0234	22.1297	17.6014	17.6177	18.676	16.75	18.4267	19.45	20.1214	18.2481
Bra031022	0	0	0	0	0	0	0	0	0	0	0	0	0	0	0	0	0	0	0	0	0	0	0	0	0	0	0	0	0	0	0	0	0	0	0	0	0	0	0	0	0	0	0	0	0	0	0	0	0	0	0	0	0	0	0	0	0	0	0	0	0	0	0	0	0	0	0	0	0	0	0	0	0	0	0	0	0	0	0	0	0	0	0	0	0	0	0	0	0	0	0	0	0
Bra031023	0	0	0	0	0	0	0	0	0	0	0	0	0	0	0	0	0	0	0	0	0	0	0	0	0	0	0	0	0	0	0	0	0	0	0	0	0	0	0	0	0	0	0	0	0	0	0	0	0	0	0	0	0	0	0	0	0	0	0	0	0	0	0	0	0	0	0	0	0	0	0	0	0	0	0	0	0	0	0	0	0	0	0	0	0	0	0	0	0	0	0	0	0
Bra031024	0	0	0	0	0	0	0	0	0	0	0	0	0	0	0	0	0	0	0	0	0	0	0	0	0	0	0	0	0	0	0	0	0	0	0	0	0	0	0	0	0	0	0	0	0	0	0	0	0	0	0	0	0	0	0	0	0	0	0	0	0	0	0	0	0	0	0	0	0	0	0	0	0	0	0	0	0	0	0	0	0	0	0	0	0	0	0	0	0	0	0	0	0
Bra031025	0	0	0	0	0	0	0	0	0	0	0	0	0	0	0	0	0	0	0	0	0	0	0	0	0	0	0	0	0	0	0	0	0	0	0	0	0	0	0	0	0	0	0	0	0	0	0	0	0	0	0	0	0	0	0	0	0	0	0	0	0	0	0	0	0	0	0	0	0	0	0	0	0	0	0	0	0	0	0	0	0	0	0	0	0	0	0	0	0	0	0	0	0
Bra031026	6.42745	5.12112	2.91837	7.24477	7.48956	6.68713	6.10204	6.17175	5.26513	4.54997	5.29383	2.98494	7.85371	7.62789	4.07681	6.27143	9.19263	4.65399	6.99474	4.36291	11.0934	14.387	13.3076	10.0936	4.8712	2.61541	2.31444	3.08486	3.17161	8.29199	4.42848	4.12715	6.60736	6.06761	2.64425	4.98086	11.9734	10.9589	10.1862	8.40125	2.86372	10.1409	11.1903	12.4279	7.68139	8.08752	9.74788	9.42609	8.20692	8.50081	13.2155	12.5391	19.2675	11.2252	6.58527	5.88587	7.57503	6.57265	10.2394	5.46948	4.59703	5.98393	6.22778	2.23892	3.61218	9.88419	12.9845	14.4162	26.1252	6.5159	6.1083	6.80185	4.73015	5.62184	4.36965	6.27224	4.45876	6.24364	4.84494	5.86267	5.15032	4.04523	2.37173	3.62572	3.73264	2.76022	2.66355	2.78575	5.04464	3.91714	7.64638	8.44696	8.29053
Bra031027	0.18205	0.198708	0.0921173	0	0.0380896	0.295156	0.192148	0.154269	0.107743	0.129692	0.0971202	0.0497141	0.244566	0.0960862	0.201412	0.0631091	0.179078	0.0773003	0.0646486	0.0685634	0.412647	0.114758	0.169183	0.107548	0.228993	0.0863041	0.0656589	0.426071	0.335889	0.342938	0.385601	0.141506	0.134857	0.209264	0.172357	0.251784	1.92333	2.58931	1.43072	0.0783833	0.268374	0.0673372	0.158492	0.229796	0.102546	0.150371	0.588801	0.263405	0.126404	0.590879	0.226986	0.561486	0.738635	0.782279	0.0336316	0.220861	0.158644	0.104838	0.0366949	0.122385	0.0920096	0.223047	0.140704	0.115568	0.0851968	0.217175	0.488192	0.905879	0.66275	0.388781	0.192391	0.576269	0.387411	0.202023	0.308915	0.462056	0.172918	0.554039	0.148827	0.25711	0.255559	0.337424	0.2568	0.219631	0.240409	0.307607	0.19466	0.234912	0.385381	0.380884	0.28046	0.418357	0.290536
Bra031028	0.0524812	0	0	0	0	0	0.0488808	0.104581	0	0.0534041	0	0	0	0.0252817	0	0.0130496	0.0259187	0	0	0	0	0	0	0.0155431	0	0	0	0.0787005	0	0.0371896	0	0	0	0	0	0	0	0.0297741	0	0	0	0	0	0	0.0445671	0	0	0	0	0	0	0.0246462	0	0.0153039	0	0	0	0	0.0398837	0	0	0	0	0	0	0	0.312796	0.167117	0.144787	0	0.0242389	0	0	0	0	0	0	0	0	0	0	0	0	0	0	0	0	0.0282476	0	0	0	0	0.0149749
Bra031029	1.82429	3.71338	3.77382	5.65928	6.78484	7.71792	21.0467	13.1055	11.4769	10.9807	16.1809	18.2181	0.750274	0.634103	0.31511	0.500578	1.07071	0.342605	1.90967	1.69367	3.09631	1.32861	1.91319	3.39419	1.93533	1.40629	3.01445	2.83835	1.1642	2.35337	2.84826	4.32611	2.9792	3.52471	4.24747	2.64162	0.784474	1.83	1.70589	0.382943	0.876247	0.493372	0.486756	0.748296	1.37344	2.08182	2.46689	3.21845	1.50864	2.4346	2.61368	1.10294	1.48677	1.05367	1.79737	1.72468	1.94895	1.90017	2.14436	1.16665	2.2018	1.13776	2.18354	2.51056	2.64434	0.745167	2.67518	2.5288	2.57609	2.22655	1.72837	1.29468	2.47007	2.43299	2.02688	5.96895	5.07713	3.06625	2.19529	2.30032	2.07175	1.42101	0.760033	1.47694	1.33476	1.98713	2.02625	2.83441	3.23894	2.25067	3.11285	3.75043	3.46186
Bra031030	5.15992	5.51192	5.46111	3.73197	4.97973	5.72089	5.05628	5.84937	3.58009	4.88158	4.52139	6.91337	11.1798	15.7558	12.8657	13.3592	10.876	16.5382	7.18928	7.97712	5.89397	5.97953	4.26528	6.30533	7.4132	5.79892	7.41985	5.18396	3.86559	6.64132	5.96749	6.33499	6.12171	7.78215	6.50798	7.31032	6.4924	6.25423	4.13009	12.0226	8.76722	12.8325	12.2776	9.437	14.0909	7.80398	4.86146	7.0666	6.5663	5.67633	6.96309	5.63794	7.12759	6.19827	8.84112	5.89779	6.23263	5.34654	9.4235	6.74246	5.3939	6.38772	4.48442	8.39619	7.31324	6.62294	7.31341	4.53591	6.81175	6.82962	9.50936	6.36828	7.36271	7.959	6.73008	6.24864	6.9302	6.53567	7.00622	7.19077	7.32124	6.58069	6.86099	7.357	10.218	9.75637	7.83599	6.5247	6.0258	8.096	6.2795	7.22278	7.92773
Bra031031	33.7946	37.336	39.5061	32.2451	41.9387	45.5199	73.6495	66.6519	78.9899	36.5612	53.5622	48.1555	33.6313	33.4669	30.7343	41.2068	29.3409	30.4301	16.6597	16.3435	15.5433	18.8347	24.6016	20.9851	19.9233	13.5332	17.9386	17.7302	12.2619	18.0742	16.055	21.6558	20.9138	14.8288	15.8689	22.3112	19.5881	25.814	15.012	28.9058	22.7765	31.2344	28.8262	28.0892	34.7387	16.3423	21.9261	19.5353	21.9142	19.8325	15.405	4.30809	5.90269	5.90426	9.52394	7.57682	6.51894	12.6201	17.1611	18.5098	18.2663	20.1935	19.0179	12.123	13.2295	18.3911	21.7989	24.6692	34.4778	18.1672	17.082	21.9297	19.6874	17.4855	20.8963	18.5022	21.3878	22.0791	18.878	17.4981	18.9333	28.6084	30.067	21.7242	26.7452	27.801	27.2757	14.7636	17.2472	16.8189	16.0215	17.9297	18.6467
Bra031032	0	0	0	0	0	0	0	0	0	0	0	0	0	0	0	0	0	0	0	0	0	0	0	0	0	0	0	0	0	0	0	0	0	0	0	0	0	0	0	0	0	0	0	0	0	0	0	0	0	0	0	0	0	0	0.0774128	0	0	0	0	0	0	0	0	0	0	0	0	0	0	0	0	0	0	0	0	0	0	0	0	0	0	0	0	0	0	0	0	0	0	0	0	0	0
Bra031033	0	0	0	0	0	0	0	0	0	0	0	0.290024	0	0	0	0	0	0	0	0	0	0.218612	0	0	0	0	0	0	0	0	0	0	0	0	0	0	0	0	0	0	0	0	0	0	0	0	0	0	0	0	0	0	0	0	0	0	0	0	0	0	0	0	0	0	0	0	0	0	0	0	0	0	0	0	0	0	0	0	0	0	0	0	0	0	0	0	0	0	0	0	0	0	0
Bra031034	17.533	18.592	11.8312	18.5253	27.5592	36.3078	27.4471	30.5604	31.6334	62.4778	35.7244	25.2497	32.4152	22.2241	15.0609	27.2609	33.0755	22.0134	40.1686	37.5127	87.2421	96.6433	114.178	97.52	23.4798	10.9518	16.9394	25.5541	14.3834	40.39	28.6677	18.6963	33.9839	24.2182	25.7753	21.1138	149.549	166.268	125.431	61.936	33.641	76.7718	55.7049	66.8702	46.8745	64.6051	103.673	68.169	68.9416	91.084	73.3231	54.1523	66.3315	78.1069	25.5219	26.407	32.075	43.7778	38.8556	31.0561	60.6642	37.6553	59.3128	22.5727	33.8504	57.5212	148.259	186.16	250.355	38.5502	31.4368	37.9466	48.6105	37.4271	48.0125	44.8811	50.0435	42.1122	38.7889	42.2357	61.7246	55.4128	25.4584	26.2137	18.4455	16.875	16.7784	18.5493	24.1392	26.0895	47.2111	54.946	57.7011
Bra031035	0	0.615557	0.533902	3.46987	0	0.293811	3.57822	0.38585	0	0.131637	0.431406	0.132323	0.27494	0.381401	0.109402	0.886863	0.84779	0.345637	0.323725	0.154789	0	0.0592399	0.129333	0.116493	0.0289314	0.104868	0.298909	0.164781	0.465596	2.29714	0	0.0303565	0.0862815	0.338407	0.0301632	0.628991	0	0.076172	0.148559	0.533291	0.0818583	0.281605	0.448546	0.360351	0.413056	0.196956	0.271533	0	0.566241	0.101679	0.975178	0.18679	0	0.192757	0.308304	0.0556352	0.144929	0	0.201975	0.2758	0.168156	0.304547	0.0914071	0.262111	0.683135	1.56402	2.16501	1.00313	1.20233	0	0.214567	0.0983935	0.0963898	0.335719	0.402804	0.168209	0.0992325	0.415504	0.448693	0.109667	0.258133	0.263005	0.269274	0.289679	0.29833	0.570824	0.232075	0.210119	0.480457	2.83842	0.286141	0.314976	0.185785
Bra031036	0	1.11759	0	0	0	0	0	0	0	0	0	0	0	0.72695	0.87117	0	0.756359	0	0	0	0	0	0	0	0	1.5859	0	0	0	0	0	0	0.651971	0	0	0	0	1.57398	0	0	0	0	0	0	0	0	0	0	0	0	1.94012	0	0	0	0.867073	0.766482	0	4.60103	3.70373	0	0	0	0	0	0	3.22165	0.948868	1.73939	0.895467	6.52964	0	0	0.862146	1.8336	3.34248	6.97722	13.0521	3.5231	5.93454	9.23578	0.877765	2.68608	0	0	2.83439	0.933386	5.83335	2.66702	7.06302	4.78703	15.4715	10.0651	5.71171
Bra031037	10.5077	12.6912	11.5335	5.68344	13.0634	11.1039	6.88794	10.1709	9.06075	12.014	13.3298	11.345	6.85685	8.20642	7.69658	2.65743	6.51548	3.44229	10.6628	8.57107	7.26398	9.19774	12.4237	10.3221	6.72103	6.4593	6.303	11.188	8.91881	10.3811	6.03968	8.70287	7.60632	10.882	14.0026	6.31954	5.92624	11.3321	5.67955	3.13399	5.17724	3.7668	1.09554	3.27666	2.14954	6.86625	7.38114	8.92565	7.43342	10.4328	10.037	4.67358	2.25816	4.27256	3.63167	3.73613	5.22961	7.61657	6.6255	7.54573	7.14169	8.26066	7.73325	6.07383	7.74974	8.06057	2.72478	2.74052	2.38467	9.60727	8.37234	7.58888	11.1223	9.45427	11.0276	14.3371	14.3122	14.0931	10.0929	10.1458	9.56084	11.6767	12.6183	11.807	11.9003	11.6323	12.9609	12.5415	13.926	11.9712	11.5426	11.3331	11.6131
Bra031038	2.59472	5.11077	5.13212	3.43417	4.26066	4.22396	3.35442	5.41594	3.55718	3.0506	3.94531	4.17207	6.0261	5.99522	5.07378	5.43021	5.96467	6.11312	4.40285	4.29421	4.28206	3.20697	3.90341	4.70237	3.59798	3.40701	3.83811	2.93712	4.20128	4.03638	4.7341	3.49081	4.68002	2.94792	3.1087	3.66777	3.51276	3.97041	4.26249	5.96891	5.31546	5.67789	7.29483	6.95035	6.00925	4.13564	4.0994	4.87133	3.60231	3.1068	3.04717	6.95861	6.31305	4.4333	5.20923	4.17194	4.2715	4.3773	5.19826	4.70097	3.37929	4.12015	4.47667	4.61363	5.77149	4.21913	3.11356	5.6824	4.54674	4.40753	5.71756	3.87335	4.08238	4.80908	5.66159	2.57309	4.67328	4.22499	5.18775	4.64932	4.46245	4.92785	5.58423	4.02249	4.43092	4.41403	3.69063	3.66209	3.47109	3.3348	4.20402	3.85329	4.06545
Bra031039	6.56949	5.79293	7.81154	10.6505	13.3627	10.4017	10.591	11.8232	8.90572	9.50735	9.28214	11.2863	7.9081	11.2858	11.1238	11.9875	11.5217	7.24495	10.1988	11.408	11.9331	11.3861	9.47	10.7463	10.7968	9.99389	10.6316	10.8664	11.4187	12.8072	9.72601	11.8579	11.1186	10.9064	9.44322	11.7703	12.8338	15.1109	17.9076	17.8425	11.7861	12.6241	13.3446	14.6309	12.7112	8.94316	8.79776	9.30718	12.5729	10.5878	12.0278	18.2763	21.3248	14.7055	7.70303	12.0984	7.92666	11.2296	13.5243	11.6848	8.74041	9.19407	9.91921	9.24721	8.52189	14.0852	11.7802	9.82922	10.0888	9.30534	11.3012	9.36387	10.1522	12.5559	8.15624	12.47	13.2905	11.6888	12.1608	11.0985	11.7302	7.79087	11.1648	8.83143	11.0121	10.1563	12.7424	12.2385	12.1308	14.4425	20.8439	17.3816	17.2548
Bra031040	9.89171	10.0982	9.00421	9.36902	7.19665	8.17492	8.4728	10.2228	8.92175	7.58806	7.86427	7.42634	11.0673	10.8207	13.9432	11.5612	10.6299	11.2612	4.81379	5.03914	4.99216	5.5411	5.12763	6.48828	10.1123	10.7556	8.96326	9.04849	8.25853	8.12109	9.4447	8.0795	8.89028	8.33856	7.45861	7.07819	7.42915	6.62808	6.36141	17.678	12.6126	11.6438	13.7105	13.3829	9.87359	8.38951	7.16502	7.48487	6.49855	5.85527	8.45211	8.3333	8.85728	7.25956	6.14349	7.42606	5.59035	5.93257	8.10363	7.46819	5.96022	7.43323	6.7931	8.19423	7.11308	8.41118	7.65945	6.96743	5.95031	6.82157	8.74561	8.20945	8.22693	7.59323	8.54999	7.52672	9.27459	9.0972	8.52696	8.18195	9.02751	8.80276	8.78052	8.62526	10.6219	9.99614	9.57622	8.28555	8.996	8.3419	9.42598	9.79474	9.69646
Bra031041	0	0	0	0	0	0	0	0	0	0	0	0.154617	0.398052	0.228912	0.708791	0.592302	0.694479	0.239494	0.265192	0.552995	0.0490121	0.0529278	0.232291	0.485303	0.790955	0.897302	0.862071	0.118571	0.243076	0.061009	0.252092	0.117553	0.670546	0.152328	0.056855	0.5544	0.668475	0.631879	0.47121	1.47719	0.148367	0.382708	0.753857	0.910422	2.68315	0.511239	0.0704835	0.201378	0.653421	0	0	0.846193	11.8088	2.36584	0.673556	0.302682	0	0	0.569165	0.31534	0.190012	0	0	0	0	0	0.373733	0.0613231	0.321994	0.321215	1.73341	0.641047	0.293463	0.314146	0.459221	0	0.654308	0	0.813399	0.329471	0.777614	0	0.355235	0.439278	0.596621	0.710516	0.546837	0.928726	1.44937	0.848039	1.2018	1.39156	1.11778
Bra031042	0.672393	0.909642	5.92108	30.4744	0.544342	0.726483	97.167	3.66169	2.43495	0.967908	2.76246	0.992156	3.06159	2.65091	1.35147	15.0532	3.93668	2.12995	1.46293	0.381437	1.11056	0.104307	0.228852	2.32281	1.80959	0.80762	0.37153	0.64247	0.41597	4.76467	2.09512	1.40352	2.43934	0.600244	0.649002	2.85413	0.658067	0.760198	0.265197	0.586432	0.584506	4.08344	2.49614	0.500125	1.1401	1.55026	4.45265	1.19005	1.32204	2.42779	4.32046	1.61128	1.53905	0.342712	1.65423	0.842307	3.16379	0.742828	1.80773	1.28779	1.49868	0.180199	1.5325	1.35528	1.82071	3.01027	12.0856	6.72497	7.13351	0.421847	1.26008	1.10662	0.171499	0.598565	0.143412	0.522422	0.996197	0.45302	0.286111	0.778961	0.633759	0.912815	0.875878	0.505176	0.32399	0.373768	0.539033	0.732368	1.1312	3.66519	0.497686	0.205761	0.388863
Bra031043	1.75397	2.11592	10.6959	31.21	2.3456	3.32958	55.6844	5.26691	3.1166	0.0636351	7.5111	1.53311	3.93374	5.9017	2.24239	6.83281	3.38951	1.01117	0.764735	0.305973	1.46687	0.644404	0.579229	1.22748	4.49087	2.30898	0.597576	1.57734	0.33516	8.55592	2.3534	3.5876	1.77135	1.85796	0.183203	3.42602	0.0745071	0.23492	0.149526	0.0826878	0	1.62923	2.00087	0.241673	0.680745	2.62393	11.4746	0.894523	1.06033	1.5756	7.47977	0.438548	1.60922	0.154413	1.24428	0.893406	1.23717	0.0697351	5.10048	0.138244	0	0.743829	0	3.5961	3.10681	7.27108	4.42747	3.75407	8.80199	0.178295	0.309025	0.852554	0.193214	0.134944	0	0	0.0659379	0.446039	0	0	0.194936	0.218804	0.151119	1.37417	0.362535	0.907889	1.05631	4.44288	6.59296	13.5416	0.348173	0.384015	0.580801
Bra031044	22.6682	19.6713	20.196	29.0412	19.8378	25.1993	28.157	17.321	20.2498	18.1822	18.9744	17.6182	29.7413	38.1455	34.6387	29.8575	42.9014	34.1764	21.483	17.6923	12.2035	10.3909	12.5414	14.944	26.2763	30.3637	26.6663	21.7742	25.0408	19.819	23.7845	20.0877	20.568	26.7685	17.9912	23.8625	16.2245	16.0093	19.4104	38.1025	33.9055	23.1885	60.5003	33.8934	45.7202	19.6678	18.8744	18.9706	17.2575	17.7894	21.3284	26.3592	23.7467	21.3073	26.69	17.8754	26.1356	15.1679	23.3138	25.1074	15.6005	17.4105	21.6466	21.8798	27.2192	20.9818	118.057	72.4422	54.5637	18.9043	18.2045	18.0301	13.6121	17.1701	19.2329	19.3055	15.6906	18.6268	20.3303	18.4447	17.0042	18.3781	21.7613	23.7705	26.0707	27.1962	22.3409	23.3909	20.6686	25.389	21.1159	22.269	20.9034
Bra031045	129.869	120.917	106.672	102.19	105.733	113.441	122.078	114.154	143.833	127.264	115.954	105.703	108.767	141.368	73.7953	83.3899	149.689	110.018	70.6244	161.618	126.913	87.9592	98.4476	102.591	124.97	117.871	106.897	100.913	137.54	118.697	113.321	95.3921	165.219	91.5216	94.5377	126.417	112.174	54.5711	119.857	45.5108	70.6444	30.4488	80.5139	67.3485	91.2679	96.7412	159.194	122.421	119.151	110.509	136.095	39.2383	59.7303	28.9459	63.1936	101.643	39.5959	145.969	161.315	189.696	129.154	95.9658	118.003	115.015	99.7109	156.786	12.3693	18.0476	12.5891	75.8837	60.4475	68.9342	62.2903	71.4715	83.1806	69.1681	70.4807	80.6155	63.5072	69.7486	58.2012	88.5185	83.7204	75.7395	66.5432	73.3239	82.4286	70.1583	75.9958	79.0954	72.3269	64.4788	64.4918
Bra031046	0	50.0885	91.7336	175.441	29.3239	125.626	0.0738128	38.8401	0.107462	4.46397	129.104	60.8031	221.703	119.588	0	28.7293	90.7465	26.1859	0	23.3217	16.1178	10.2482	8.63562	12.4069	61.8581	55.7016	11.3449	28.686	43.7078	104.099	31.4097	28.6519	32.8358	25.0507	9.44577	135.107	4.70188	0	7.55004	17.166	9.64221	0	58.3204	11.861	34.6189	35.1834	125.129	19.1372	23.834	16.9318	45.4382	2.95655	16.3682	0	0	12.4408	0	25.2871	59.9868	24.9255	22.8995	15.202	8.74542	48.907	27.4037	87.9395	0	0	0	0	0	0	0	0	0	0	0	0	0	0	0	0	0	0	0	0	0	0	0	0	0	0	0
Bra031047	1.18181	0	0	0	0	0	1.12673	0.668414	0	0	0	0	0	0	0.884466	0	0	0	0	0	0	0.778206	0.705456	0	0	0	0	0.743826	0	0	0	0	0.622749	0	0.716685	0	0	0	0	0	0	0	0	0	0.869758	0	0	1.64503	0	0	3.20927	0	0	0	0	0.916164	0	0	0	0	0.892885	0	0	0	0	0	0	0.873069	0	0	0	0	0	0	0	0	0	0	0	0	0	0	1.73548	1.0764	0.886242	0.921464	0	0	1.7818	1.03845	0	1.02587	1.05613
Bra031048	3.79137	2.98894	3.24491	6.064	2.37555	1.6429	10.7259	5.60459	8.47945	3.33941	6.54844	5.67542	5.69364	6.88606	9.07071	4.27355	3.72546	5.22849	2.77858	1.96952	1.51511	2.73209	3.97954	2.87224	2.97889	2.21811	2.72724	1.8574	2.6078	2.49166	1.21617	2.9131	2.26198	4.76701	3.81915	1.91146	1.66517	3.24485	2.47172	5.13389	7.361	12.1044	5.18073	7.45521	6.60362	3.68047	3.23616	2.17306	2.30281	2.73658	2.11392	11.1985	5.66936	14.4314	6.46953	4.34441	4.76733	1.37913	2.82499	2.48183	3.41185	4.10796	3.32584	1.68393	2.2414	2.31301	9.61066	6.69987	10.7009	3.44834	2.67043	5.49029	2.80257	3.08636	3.60875	9.44318	7.06376	7.99266	3.19923	3.0742	3.60418	5.84883	7.38233	4.68494	7.916	10.1305	24.0188	5.94789	11.6446	21.91	3.08191	3.26547	5.36144
Bra031049	0.103401	0	0	0.0346514	0.0359932	0.167642	0.160568	0	0	0	0.103396	0.0352511	0.0272423	0.075671	0.11592	0.130291	0.284583	0.149385	0	0.123095	0	0	0.154047	0	0.0687436	0	0	0	0	0.0493398	0	0	0	0	0	0.0261844	0	0.0300449	0.264827	0.0649859	0.097282	0	0.177422	0.0317243	0.0594921	0	0	0	0.0842493	0.0268292	0.119094	0.19733	0.0981707	0	0	0	0.0287188	0	0.0266508	0.0272728	0.10662	0	0.0241003	0	0.0246307	0	0.245031	0.38505	0.449175	0.0234581	0.194213	0.156122	0.127389	0	0.287422	0.0333681	0	0	0.0761722	0	0.127808	0.0899821	0	0	0.0892782	0	0.0616905	0.0558488	0.0273991	0.235097	0	0.0313987	0
Bra031050	0.163829	0.033436	0	0.0658839	0	0.0318736	0	0.146668	0	0	0	0.100543	0.336163	0.383169	0.853171	0	0.0736851	0.070894	0	0.0935335	0	0.02237	0	0	0	0	0	0	0	0	0	0	0	0.127491	0.02265	0.0993763	0.190611	0.22794	0.335135	0.0925141	0	0	0.47137	0.0301106	0.0282318	0.0296001	0	0.0278723	0.10665	0	0	0.140469	0.279594	0.232202	0.0231687	0.0209331	0.29986	0	0.0758735	0	0.0253007	0.0254906	0.0228666	0.0491579	0.0233829	0.0886883	1.93802	2.65633	1.62959	0.289467	0.184319	0.321139	0.386968	0.17678	0.36378	0.221758	0.0747986	0.0722756	0.626561	0.137668	0.242604	0.199571	0.465637	0.0313521	0.452562	0.29658	0.205192	0.159221	0.026044	0.0279256	0.108485	0.208875	0.197036
Bra031051	0	0	0	0	0	0	0	0	0.376566	0	0	0	0	0	0	0	0	0	0	0	0	0	0	0	0	0	0	0	0	0	0	0	0	0	0	0	0.553455	1.13765	0	0	0	0	0	0.650974	0	0	0	0	0	0	0	0	0	0	0	0	0	0	0	0	0	0	1.09396	0	0	0	0.584662	0	0	0	0	0	0	0.565262	0	0	0	0	0	0	0	0	0	0	0	0	0	0	0	0	0	0	0
Bra031052	0	0	0	0	0	0	0	0	0.087302	0	0	0	0	0	0	0	0	0	0	0	0	0	0	0	0	0	0	0	0	0	0	0	0	0	0	0	0	0	0	0	0	0	0	0	0	0	0	0	0	0	0	0	0	0	0	0	0	0	0	0	0	0	0	0	0	0	0	0	0	0	0	0	0	0	0	0	0	0	0	0	0	0	0	0	0	0	0	0	0	0	0	0	0
Bra031053	0	0	0	0	0	0	0	0	0	0	0	0	0	0	0	0	0	0	0	0	0	0	0	0	0	0	0	0	0	0	0	0	0	0	0	0	0	0.0231174	0.0227244	0	0	0	0	0	0	0	0	0	0	0	0	0.266705	0.0189746	0	0	0	0	0	0	0	0	0	0.0557567	0	0	0	2.24975	0.595411	0.244557	0	0	0	0	0	0	0	0	0	0	0	0	0	0	0	0.0231289	0	0	0	0.0426057	0	0	0	0
Bra031054	1.06592	0.125713	0.330902	0.18551	0	0.0797613	0.267307	0	0	0	0.12301	0.0209814	0.576124	2.03379	0.393136	1.53272	0.395731	0.482381	0.219788	0.377962	0.382386	0.0695249	0.136121	0.10944	0.537768	0.586972	0.962661	0.800942	0.43276	0.756673	0.606275	0.736047	0.713845	0.948372	0.363617	0.689829	0.586521	0.84085	0.898126	0.896036	1.56078	0.573049	0.311703	0.595977	0.872841	0.786548	0.36347	0.931046	0.396623	0.629088	0.315543	0.579196	0.115476	0.251671	0.67296	1.6325	1.38332	0.437689	0.453139	0.496572	0.657535	1.24798	1.43917	0.318346	0.492503	0.465787	0.0479413	0.12079	0.0309478	0.468529	0.555454	0.61227	0.329453	0.640651	0.281501	0.274876	0.355635	0.298822	0.283143	0.341219	0.555053	0.320762	0.398778	1.03669	0.371085	0.470483	0.292717	0.397437	0.244212	0.47035	0.33875	0.316609	0.386304
Bra031055	1.99808	0.545999	0.904802	3.29399	2.23412	2.71211	2.57542	1.57895	1.01438	1.50699	3.29955	2.35395	4.05467	4.82204	2.7361	2.47219	5.96429	2.95652	1.48225	2.55746	3.06864	3.39332	3.07423	2.77407	2.75011	2.40773	3.15349	1.69674	4.09244	5.35234	4.76282	1.12555	4.31243	2.53569	1.35129	4.11306	3.12633	2.55126	4.71032	4.98305	2.35754	4.1116	7.13438	5.05788	6.26863	4.03308	5.4058	3.25212	2.17729	1.64458	5.49465	6.79535	8.87026	3.96161	2.68503	3.00289	3.68004	3.88582	3.21449	5.07782	3.02392	2.17105	2.66283	4.32633	0.756886	3.36322	17.578	11.4049	16.7116	4.02373	6.36098	4.98982	4.01488	4.8291	5.62862	7.06916	7.76134	7.56753	4.62305	4.86403	4.60273	4.66663	5.30578	5.50155	5.52959	4.09816	5.16598	4.31939	4.31878	5.92721	3.66815	4.85761	4.66008
Bra031056	0.470397	0.67602	0.489043	1.55573	1.14535	0.686385	0.657075	1.61033	0.729141	0.310735	0.651527	0.37061	1.95085	2.02022	1.54346	1.52171	4.78047	2.11943	0.859287	0.688819	0.463147	0.475786	0.490107	0.89643	1.42596	1.26199	2.5571	0.613526	0.937763	1.52451	1.02879	0.934491	0.755359	1.83286	0.621957	1.32255	0.954271	0.890162	1.81749	12.1079	5.05304	3.46761	4.11173	5.80707	2.47689	1.09344	0.772545	1.1521	1.80765	0.349853	1.53467	1.27725	1.82437	1.40688	1.43701	1.17758	1.56253	1.48794	1.04292	2.10634	1.03957	1.50655	1.41405	2.35719	0.867847	1.19536	1.16526	1.61789	1.80747	0.860983	1.67217	1.69391	0.752772	1.41292	1.29588	1.49462	1.11683	0.981091	1.70469	1.63433	1.61114	0.84862	1.67296	0.981534	2.39874	1.94328	1.24058	1.4436	0.997983	1.51811	2.07457	1.95185	1.60751
Bra031057	2.21359	1.99495	2.96767	1.97697	1.89416	2.33402	1.75888	2.31401	2.1194	1.09874	1.23865	1.26791	3.0562	3.07141	2.27794	2.09827	2.43875	2.21959	0.919676	1.17162	0.834472	1.29865	0.967528	1.22285	1.27306	1.55744	0.797619	0.996732	1.03379	1.67632	1.53811	1.14971	1.17613	1.75404	1.23961	0.966986	1.77251	1.40556	1.45399	1.24651	1.11592	1.46453	1.82596	1.66595	1.9943	1.29199	1.01247	0.907254	1.25571	0.995731	1.76756	2.84075	2.59742	2.35244	1.01136	1.35409	1.16687	1.06054	1.73752	0.963424	1.15346	1.06954	1.12314	0.956082	0.958779	1.06022	1.99391	1.8285	2.44052	1.35435	1.47705	2.22222	1.12613	1.46839	1.36882	1.18164	1.24379	0.787013	1.4337	1.42454	1.64616	1.72188	1.99489	1.69677	2.04051	1.63432	1.73907	2.13623	2.20006	2.66738	2.45404	2.29027	2.48999
Bra031058	0	0	0	0	0	0	0	0	0	0	0	0	0	0.057228	0	0	0	0	0	0	0.0490121	0	0	0	0	0	0	0	0.0905061	0.444668	0	0	0	0	0	0.362315	0	0	0	0	0	0	0	0	0	0	0.20858	0	0	0	0.134941	0.282064	0.0557994	0.347918	0	0.0251516	0.131106	0	0	0	0	0	0	0	0	0.107252	7.16322	3.73437	3.83133	0	0.0556284	0	0	0	0	0	0	0	0	0	0	0	0	0	0	0.0316024	0	0	0.0301951	0	0	0.0695781	0
Bra031059	0.0728893	0.0248216	0.0923221	0.12215	0.0507855	0.0472698	0	0.126999	0	0	0.0728967	0.049727	0.0570958	0.176456	0.0609164	0.0911075	0	0.173865	0.228618	0.017264	0	0.115599	0.125812	0.151624	0.0639752	0.0387697	1.39317	0.128145	0	0	0	0.117807	0	0.164394	0.0832183	0	0	0.292248	0	0	0.0905633	0.0973743	0.0494669	0.110763	0.186893	0.0217633	0	0	0.0196442	0.318141	0	0.223904	0	0.363349	0.340707	0.215708	1.04325	0	0	0	0.0372384	0.0375575	0.117565	0	0	0.146702	0.380176	0.233349	0.147339	0.0655524	0.118606	0	0.267096	0.111504	0.133897	0.163375	0.165391	0.106543	0.0709069	0.0405639	0.07138	0.0422554	0.107571	0.162428	0.0209538	0.219338	0.0868021	0.0785736	0.0772078	0.103332	0.12052	0.0220907	0.0624933
Bra031060	23.0118	22.5328	10.9892	18.1218	26.137	15.6397	25.7357	29.942	14.4017	17.7114	22.8413	19.6904	44.2519	40.7813	46.9399	47.6968	12.0109	47.447	29.726	25.5907	11.2398	11.4028	10.1781	17.1497	25.6916	24.388	24.1023	26.9317	5.99084	5.48935	10.0824	23.6057	7.66871	19.2696	28.7323	6.35286	13.8537	17.7758	4.61577	49.595	67.944	55.8845	38.4696	46.0476	80.6347	28.9944	9.6062	22.1774	21.0504	24.611	11.4819	32.6082	16.1002	56.3879	60.6013	34.8276	21.7666	7.35957	18.8007	7.67563	18.5004	21.0717	18.6642	6.95652	25.0833	16.4431	18.5655	19.3364	18.7549	24.7162	31.7718	25.9495	26.8621	33.7049	31.3853	27.4094	22.8436	21.9524	31.7049	26.793	24.635	27.8871	41.535	34.0989	45.5886	41.2211	34.4838	27.7486	21.1165	30.841	31.783	30.0533	32.1603
Bra031061	0.650575	1.91844	2.54197	8.49539	0	3.1815	11.0694	2.35316	0	0.987325	1.28119	2.58198	0	0.511578	0	0.528237	0	1.05915	0	0	0	0	0	0	0	0	0	0	2.15488	0.515036	0	0	0	0	0	0	0	0	0.683021	0	0	0	0	0	0	0	0	0	0	1.57833	0	3.55212	1.76953	2.21527	0.610912	0	0.707362	0	1.97097	0	0	0	0	0	3.53144	1.72833	198.525	103.677	154.354	0	0	0	0	0	0	1.55867	2.34808	0	0	0	0	0	0	0	0	0	0	0.551158	0	1.19699	0.555761	0	0
Bra031062	4.80785	4.70518	3.73004	7.67357	6.50213	5.15459	6.99375	8.51293	6.60326	3.88763	4.2152	3.76938	4.44024	5.08193	5.16905	4.57386	3.35713	4.63927	1.41212	1.32029	1.34846	1.80413	1.38874	1.67482	1.91874	2.84775	2.58992	1.32205	1.04892	1.53944	2.10191	2.21794	1.43835	1.97191	0.893296	1.51463	1.17072	1.7483	1.20664	4.90901	3.40038	4.75514	5.95217	3.62461	5.97593	2.37326	1.5236	1.39383	1.8143	1.31849	1.6971	1.47405	1.91603	2.36825	2.14352	1.26723	1.70051	1.43993	1.54388	0.927249	1.26562	1.4978	1.26736	1.4373	1.46016	1.40829	2.15312	1.6124	2.2393	0.756429	2.00424	1.17631	0.986421	1.16962	0.880308	1.39129	1.32717	1.38681	1.24933	0.953544	1.70681	1.10272	1.50156	1.30799	1.48147	1.82797	1.36946	1.27264	1.3162	2.13856	1.70738	1.57998	1.43707
Bra031063	3.87436	3.33791	2.67338	4.00424	3.30099	3.83867	3.1074	4.08794	2.92589	2.72413	3.3369	2.44216	5.9382	5.95107	6.67562	5.51456	6.52644	6.75054	3.15506	4.33199	3.5404	3.88834	3.63317	3.71411	4.70579	3.75883	4.4959	3.86109	3.3323	3.69973	3.84799	3.86869	3.51823	3.05428	3.50267	3.51779	3.56579	4.53627	3.75423	5.90762	5.56622	6.76056	6.74528	6.7798	6.87251	4.80555	5.30312	4.41017	4.04122	4.4197	4.44033	2.62921	4.84035	4.04989	3.52424	3.75562	3.5201	3.63766	4.62309	4.18148	3.34868	4.4837	3.8657	3.87519	4.2249	4.14901	4.35242	4.64124	5.50898	3.7778	3.8787	3.42203	3.77888	3.8606	3.68679	4.86976	3.63301	3.66715	2.84891	3.57583	3.1952	3.69491	5.11843	3.81464	4.91565	3.76101	3.56815	3.22968	3.4613	3.26015	4.05946	3.27404	3.8236
Bra031064	23.742	20.3367	16.6579	19.8377	19.7133	14.1713	13.6289	20.2726	17.518	16.0924	18.117	18.6056	11.9449	12.2333	10.9306	14.4422	7.6046	10.6987	6.17982	6.07154	6.87011	5.49057	5.56521	8.41201	13.0041	9.51557	11.2659	10.2498	5.60815	11.5374	12.4179	12.428	13.5272	8.37633	10.44	7.8359	5.71732	6.50377	4.69126	7.45131	6.27493	5.55038	10.665	7.83891	7.74581	7.87007	7.00699	9.92014	7.04052	8.20169	8.34032	3.16738	4.23445	4.71456	8.28319	6.7559	4.9142	8.80558	9.31495	4.94854	7.6604	7.35234	6.39303	10.0125	10.2406	8.32307	2.65071	2.53549	2.61513	4.95705	6.34918	5.69615	6.36469	7.53239	7.13975	10.6034	9.72853	10.3917	7.6783	7.00329	6.1431	7.14495	7.13775	7.88403	8.91608	7.78301	9.23153	9.19691	7.38797	8.48369	7.05466	5.63472	5.80398
Bra031065	0.0533299	0.108537	0.203245	1.92963	0.0556047	0.0518658	0.0994027	0	0.471653	0.0813285	0.586428	0.708235	0.300072	1.06887	0	1.10513	0.446894	0.313662	0	0.346185	0.135755	0.0736142	0.120712	0.820101	0.758522	1.43766	0.558647	0.615561	1.78536	3.20382	0.168956	0.264886	0.143114	0.21075	0.263892	1.28337	0.957262	4.39565	0.880723	1.69011	0.868416	1.01038	1.62636	0.79945	1.54683	2.60739	1.01322	0.924857	0.396771	0.508098	0.653846	8.58636	7.17169	4.08446	0.80853	1.35308	1.89823	0.650622	0.0420492	0.257536	0.545405	0.505879	0.0381032	2.13139	0.270882	1.06895	28.9513	16.8148	3.92489	0.590617	1.26295	1.02168	0.921356	1.25652	0.301371	0.366711	0.782487	0.159182	0.480041	0.22774	0.604103	0.139419	0.190885	0.153797	0.692154	0.574175	1.34112	0.433747	0.169775	1.23309	1.41672	0.585093	1.0127
Bra031066	0	0	0	0	0	0	0	0	0	0	0	0	0	0	0	0	0	0	0	0	0	0	0	0	0	0	0	0	0	0	0	0	0	0	0	0	0	0	0	0	0	0	0	0	0	0	0	0	0	0	0	0	0	0	0	0.051886	0	0	0	0	0	0	0	0	0	0	0	0.0601737	0	0	0	0	0	0	0	0	0	0	0	0	0	0	0	0	0	0	0	0	0	0	0	0	0
Bra031067	2.22565	0.150559	1.62923	0	0.540563	0	0	0.606053	0.755644	0	0.667262	0	0	0.11192	2.04435	0	0	0	0	0.162287	0	0	0	0.949517	0	0	0	0	0	0	0	0	0	1.48953	0	1.47523	0	0	0	0	0	0	0	0	0	0	0	0	1.18433	0	0	0	0	0	0	1.72123	0	0	0	0	0	0.238488	0	0	0	0	0.608885	1.02694	1.42778	0.785062	0.815616	1.61873	0.453929	0.891138	1.2811	0.22224	0.174505	0.393473	1.13591	1.48195	1.14365	0.647432	0.869594	1.14649	1.28683	1.42253	0.40141	1.27255	0.886786	0.383067	1.17366	0.953415	1.09395
Bra031068	0	0	0	0	0	0	0	0	0	0	0	0.0736468	0.177045	0.0543552	0	0	0	0.0540173	0	0.105139	0	0	0	0	0.249087	0	0	0.112631	0.0572607	0.581092	0.288737	0.364241	0.392096	0	0.0520971	0.171806	0.570071	0.0665055	0.574988	0.282527	0.704055	0.302691	0.465333	0.0688508	0.129245	0.339461	0.792831	0.25485	0.423801	0.175415	0	0.428339	1.05975	0	0	0.382032	0	0	0.174158	0.177301	0.173321	0	0.263579	0.340478	0.212746	0.0508809	1.00498	0.609511	0.692865	0	0	0.112297	0	0	0.276453	0.287806	0	0.273008	0	0	0.333109	0	0	0	0.0625786	0	0	0	0.115013	0.124163	0.0600753	0	0
Bra031069	0	0	0	0	0	0	0	0	0	0	0	0	0	0	0	0	0	0	0	0	0	0	0	0.0380415	0	0	0	0	0	0	0	0	0	0	0	0	0	0	0	0	0	0	0	0	0	0	0	0	0	0	0	0.0304878	0	0	0	0	0	0	0	0	0	0	0	0	0	0	2.42305	0.253543	0	0	0	0	0	0	0	0	0	0	0	0	0	0	0	0	0.0365454	0.0698039	0.795961	0	0.0672667	0.108364	0	0	0.0728199
Bra031070	0	0	0	0	0	0	0	0	0	0	0	0	0.00928842	0	0	0	0	0	0.00797984	0	0	0.00809461	0	0	0.00779717	0	0	0	0	0	0	0	0	0	0	0	0	0.030366	0	0	0.0331258	0	0	0	0.0202518	0	0	0	0.00960162	0	0	0	0.00838367	0.0208777	0.0166046	0	0.0195817	0	0	0	0	0	0	0.017556	0	0	0	0	0	0	0	0	0	0	0	0	0	0	0.00864463	0	0	0.0104135	0	0.0342469	0	0	0	0	0.00951485	0	0	0	0.0204942
Bra031071	0	0	0	0	0	0	0	0	0	0	0	0	0	0	0	0	0	0	0	0	0	0	0	0	0	0	0	0	0	0	0	0	0	0	0	0	0	0	0	0	0	0	0	0	0	0	0	0	0	0	0	0	0	0	0	0	0	0	0	0	0	0	0	0	0	0	0	0	0	0	0	0	0	0	0	0	0	0	0	0	0	0	0	0	0	0	0	0	0	0	0	0	0
Bra031072	0.352357	0.456014	0.892519	0.236199	0.417383	0.571272	0.765855	0.438561	1.16979	1.52364	0.399383	0.937553	0.0735503	0.0341	0	0.0704234	0	0	0.063113	0.0500532	0	0.398989	0.104204	0.0628008	0.0618046	0.0749185	0.0320502	0	0.0888137	0.183752	0.0732492	0.0162606	0	0.136153	0.273321	0.070504	0	0	0.0396963	0	0	0	0	0	0	0	0	0	0	0.054235	0	0	0	0	0	0.0744308	0	0	0	0	0.0179886	0	0	0.209186	0.0998365	0.0157467	0	0	0	0.0474997	0	0	0	0.035909	0	0.225512	0.0887851	0	0	0.0195968	0	0	0	0	0.0607706	0.0770941	0.0209774	0.303818	0.167946	0.259702	0.0970902	0.0213546	0.0201363
Bra031073	0	0	0	0	0	0	0	0	0	0	0	0	0	0	0	0	0	0	0	0	0	0	0	0	0	0	0	0	0	0	0	0	0	0	0	0	0	0	0	0	0	0	0	0	0	0	0	0	0	0	0	0	0	0	0	0	0	0	0	0	0	0	0	0	0	0	0.29383	0.0173435	0	0	0	0	0	0	0	0	0	0	0	0	0	0	0	0	0	0	0	0	0	0	0	0	0
Bra031074	7.03303	10.6603	14.9429	19.9018	17.6132	8.75946	48.7062	7.66172	15.4334	5.36162	7.4613	6.04727	20.9856	15.5323	2.7944	2.19287	0.662355	0.914327	1.06746	2.18988	3.94977	6.15867	7.63132	2.12965	6.99449	2.23287	0.607202	5.30202	2.90598	19.8348	7.21525	4.54072	3.95321	1.59487	2.72898	9.47805	3.73447	2.51824	6.48684	0.119484	1.31058	0.307364	0.916993	0.466108	1.03875	1.37772	12.7925	1.50974	3.49051	4.79376	11.6875	15.5853	15.494	5.76595	0.584008	3.11365	4.68881	3.48744	6.67399	2.35165	4.54845	2.06177	2.44803	4.45429	5.6342	13.894	20.1582	16.5311	16.5795	6.88435	2.72346	3.80745	3.36073	2.002	5.15104	3.35502	2.68422	4.16851	4.19894	3.28871	10.2394	9.3599	9.80112	6.12001	1.81664	2.04914	3.1634	6.03163	12.6744	9.36969	2.15356	1.29937	1.38722
Bra031075	0	0	0.0417509	0	0	0	0	0	0	0	0	0.224172	0	0	0	0	0	0	0	0	0	0	0.0328833	0	0	0	0	0	0	0.0315686	0	0	0	0	0	0.0673582	0	0	0	0.0417292	0.0416335	0	0	0	0	0	0	0	0	0	0	0	0	0	0	0	0	0	0	0	0	0	0	0	0.126326	0	0.31461	1.3494	0.475676	3.31126	2.80627	3.50263	1.66671	1.63914	3.56448	0.855407	1.91754	1.75535	1.89087	2.78853	2.42884	1.18403	2.54236	1.5567	3.41193	1.55733	1.45486	0.925691	1.98854	1.76145	3.05442	4.72327	4.07992
Bra031076	0.33577	0.136412	0.32037	0.404877	0.629454	0.522441	0.389219	0.449188	0.136884	0.255932	0.268465	0.274185	4.44955	2.84264	1.66986	2.34547	3.93091	2.70117	5.18133	2.63441	6.04289	6.37642	5.83177	4.52684	10.561	6.04828	6.68585	9.17834	6.78521	3.38153	7.28763	5.78511	4.88037	5.53234	5.9267	4.53901	6.06833	5.40447	6.86182	4.31558	9.83891	6.89487	4.37649	8.79359	9.5131	8.23203	6.86371	6.66673	5.05005	9.03653	3.14877	8.87425	4.41221	7.10091	11.2018	5.21953	12.6795	5.61796	11.2043	8.81249	8.89722	8.5685	6.97279	5.35301	6.23147	4.14411	5.5833	4.5184	3.25819	5.03643	5.73531	7.64887	7.14669	4.27381	6.46609	2.73405	1.41436	3.99881	5.8159	8.33238	3.28976	3.86601	6.03939	4.63961	4.94655	5.18882	6.89409	3.56015	4.78397	3.57713	3.07215	5.52791	4.71027
Bra031077	2.10957	2.29122	0.905952	5.61006	3.09733	2.65028	1.55339	1.77666	1.25219	2.31026	4.28703	2.22722	1.42575	1.71756	2.43109	2.54581	1.35314	5.30678	3.20287	4.47083	2.81957	1.62717	4.81418	2.46903	7.62524	4.97976	4.47	5.67975	3.76894	4.94253	0.373428	4.65784	0.924516	11.1682	5.86881	3.25533	6.74781	18.6147	4.41846	7.91951	7.58363	10.4582	5.70705	12.522	6.43226	5.6322	0.790852	4.78129	9.22874	3.3919	2.46814	8.68942	0.242196	6.75859	15.3693	3.80832	9.38044	4.68165	8.70444	7.53555	14.0195	8.58481	7.75213	0.408983	5.39603	4.79523	12.0358	13.5527	7.53444	10.0927	9.19878	9.83467	10.4591	16.6195	12.4167	13.1388	6.53748	8.68905	8.74415	12.3926	7.54179	3.99718	2.1769	3.97312	5.87532	5.54583	3.41011	3.63846	4.73327	3.89128	4.16898	1.95378	2.74843
Bra031078	0	0	0	0.334459	0	0.107863	0.103297	0.31038	0	0	0	0.028362	0.348475	0.040368	0	0.416916	0.144888	0.039799	0	0	0.0346498	0	0	0	0	0	0.0569193	0	0	0.849771	0	0.0385109	0	0	0	0.229891	0.0457628	0.0717977	0	0	0	0	0.028326	0	0.0237698	0	0.123427	0	0.0449415	0	0.166807	0.0788536	0.0588977	0.0489084	0	0.0528953	0	0	0	0	0	0	0	0.0206724	0.177322	0.205283	3.74001	0.865396	0.558679	0	0.0775848	0	0	0	0	0	0	0	0	0	0	0	0	0	0.0239161	0	0.0495505	0	0	0.0707933	0	0	0
Bra031079	0	0	0.0604794	0.115386	0	0	0.0118727	0	0	0	0	0.0391638	0.0197717	0	0.0317461	0.12317	0	0.00902691	0	0	0	0	0	0	0	0	0	0	0	0.225221	0.00988217	0.0174956	0	0	0	0.0756159	0	0	0	0	0	0	0	0	0	0	0.0449973	0.0106476	0	0	0.0650541	0.0804712	0.0178447	0.0222195	0	0	0	0	0.00964211	0	0	0	0	0	0.0447675	0.109904	0.6611	0.177333	0.171769	0	0	0	0	0	0	0	0	0	0	0	0	0	0	0	0	0	0	0	0	0	0	0	0
Bra031080	47.2756	47.1616	34.0611	51.4805	50.9184	38.5901	32.5218	59.7995	39.0294	36.0893	73.8629	71.1962	44.0941	23.0665	69.5078	69.6514	76.5142	57.6532	34.0678	42.269	21.7478	21.1939	23.9788	34.3838	35.9772	38.6639	42.4255	31.2256	24.548	22.2495	37.1944	45.1525	36.0947	27.2839	42.1707	29.1951	13.733	21.7427	13.9259	72.4955	50.6707	80.1006	39.1684	61.4733	58.6286	49.328	21.5434	40.4858	34.3742	38.6838	21.5242	48.7375	30.0885	56.7985	48.0419	40.7836	41.8427	30.8751	49.6664	36.9561	35.0718	44.4548	41.3905	39.3548	43.3726	28.8778	8.10891	7.17871	9.18088	29.4256	33.9884	34.0135	32.3577	34.1789	38.5289	54.8376	47.4013	56.1259	35.3963	34.4068	33.0975	33.95	38.3079	35.3653	41.1942	41.442	40.1575	20.2516	24.1508	28.9275	24.37	26.9992	23.247
Bra031081	13.193	12.7831	10.5016	13.803	14.0676	12.5265	11.1127	17.7799	14.2032	13.1448	16.7905	19.1698	10.8672	3.8291	11.8381	7.27038	10.6933	4.7813	14.2396	8.75285	10.6341	15.1104	18.5303	12.4951	10.8701	8.18041	10.1005	11.5513	11.6019	6.58601	10.2891	10.468	7.9053	12.9402	18.075	8.97766	12.8764	22.524	14.7716	11.4307	9.10161	14.314	4.79829	12.1175	8.78399	6.52898	7.0386	5.82409	7.38621	8.66466	7.33386	57.0266	78.5265	76.1323	20.6639	21.2165	15.4482	8.90554	7.41829	8.66809	6.36776	11.7743	11.9077	8.80698	7.00912	5.80289	14.4467	11.0213	12.1739	11.7339	8.89544	11.5003	10.8263	9.60794	11.9615	28.3806	27.0507	29.7078	9.80287	9.6542	11.6885	16.0993	15.4041	12.7854	15.3382	14.0775	15.0819	15.8326	14.9397	19.7984	14.7837	14.1381	14.6026
Bra031082	0	0	0	0	0.150294	0.233554	0.0895064	0.0357674	0.16344	0	0.336091	0.0490764	0.0384196	0.0710128	0	0	0.0728652	0.245932	0	0.0690873	0.0304472	0	0.0361028	0	0.0323563	0	0	0.0736242	0	0	0	0	0	0	0.0337519	0	0.163001	0.0853851	0	0	0.183073	0.0787216	0	0	0	0	0.129918	0.041436	0	0.0379169	0	0.0348113	0	0.129244	0	0.0310961	0	0	0	0	0	0.113418	0	0.110035	0	0	0.614848	0.0723146	0	0	0.0342824	0	0	0	0	0	0	0	0	0	0	0	0	0	0	0	0	0	0	0	0	0	0
Bra031083	5.84738	7.17263	3.60793	6.68346	4.72499	5.28186	7.65335	6.74984	9.0132	11.4974	4.76816	4.20044	7.98033	9.55429	7.75673	19.32	14.8955	12.3236	7.40574	10.5429	17.8179	18.5311	17.764	15.659	5.25447	4.08897	4.40764	4.62423	5.29522	11.9853	7.09711	3.90728	6.4618	5.9002	3.20704	6.66591	19.2016	18.0005	17.8641	13.5232	6.38754	13.7487	19.2856	14.2606	11.7489	13.9265	26.6785	14.4165	14.3534	13.8223	17.8637	12.8072	20.2292	14.4538	5.69686	11.6059	9.54427	11.702	12.0073	9.72492	12.601	9.51929	9.95774	5.62691	7.04094	17.0876	25.577	31.8153	43.6412	8.05659	8.82844	10.6447	10.1141	9.99799	12.8392	10.3811	10.4504	9.48279	9.64389	9.98952	11.1806	9.29892	9.00266	6.63056	7.51328	6.64883	6.26126	4.93515	6.39154	6.70732	12.2765	13.4448	13.6711
Bra031084	1.78932	1.55264	2.32436	2.78847	1.83808	2.6109	2.00038	3.02675	1.80954	1.93404	2.2367	1.76949	6.0094	4.00169	4.07584	2.71807	2.63185	1.97337	3.60321	2.42254	2.98655	4.75691	3.94161	3.25253	1.49999	1.45788	1.98315	2.41383	1.74704	1.95837	1.46955	1.76383	1.99079	2.37351	2.34269	1.46489	2.12296	3.40875	1.77438	3.38644	2.48616	4.6132	4.06239	4.42751	3.02352	3.41135	2.81864	1.97335	3.31715	2.37948	3.20935	4.01614	4.63323	3.66313	2.83838	2.12836	2.27663	3.6132	2.98344	1.45694	2.34261	2.68514	2.8418	1.44911	2.88752	3.23926	5.86334	6.66074	9.48421	2.28411	2.48823	2.73666	2.04208	2.61336	2.36685	2.24394	1.6078	2.12249	2.5153	2.42521	3.03859	2.62025	2.61949	2.79461	2.49632	2.0349	1.94649	1.97932	2.22778	1.85413	3.4297	2.49717	3.25139
Bra031085	4.91367	1.07881	1.72147	1.16885	2.56645	2.66617	2.55354	3.13004	2.721	2.98989	4.35059	4.64764	7.77804	5.97731	4.90527	5.07552	6.65179	4.10419	6.44105	5.29361	8.86986	6.15196	5.99274	6.31899	5.00278	3.15305	6.40201	7.0158	5.58915	5.79177	4.55108	4.54402	5.93039	4.14824	6.48099	3.60755	10.2886	14.2056	10.2833	8.11632	12.5447	14.9681	11.0395	12.3578	15.3272	8.87259	7.37434	8.56878	10.5241	9.05659	8.26015	9.94572	8.05976	11.0745	9.57409	4.52686	6.40439	5.89848	7.10035	3.90292	8.42334	7.40698	10.4281	3.48682	6.82781	4.55734	8.17461	8.25968	8.71768	6.41628	5.91784	5.68829	5.95816	6.05697	5.89224	5.48076	5.87585	5.88234	4.95602	5.19582	6.46043	6.61342	7.63898	4.97617	6.37374	5.43151	5.41347	4.77156	5.45931	4.57931	6.49284	7.00499	7.29182
Bra031086	2.88514	1.97739	2.27098	1.36378	3.1771	2.39256	4.74759	3.71373	3.33871	2.32739	1.86535	3.11496	3.58032	2.83977	2.20648	2.13835	3.77888	3.02163	1.91457	1.61759	1.38127	2.02508	2.81429	2.02792	1.36471	0.996341	2.61347	1.60415	1.7049	1.37693	1.02546	1.11329	0.697248	1.28837	0.869928	1.16211	2.65454	2.07277	2.20569	2.94433	2.17932	2.6663	3.05406	3.03221	3.38581	1.29437	3.1323	1.59249	1.00649	1.95159	1.67351	2.80431	2.64393	1.72767	2.34199	0.795193	1.70268	0.922116	1.17628	2.10939	1.99339	0.618975	1.1326	0.881018	1.32719	2.5468	5.84115	5.3324	5.58068	0.967296	2.01213	1.26733	1.04817	1.71592	1.89035	1.11085	2.2129	0.972031	1.57556	0.743381	0.925472	1.48214	1.84331	1.56084	1.91559	0.638836	1.91691	1.38927	1.62397	1.61048	2.26435	1.8732	2.2135
Bra031087	4.41741	6.78946	4.20902	7.92316	6.96462	8.59225	3.86586	7.8561	5.9735	12.1689	6.77691	6.21844	11.9943	11.7152	9.4326	14.431	12.2054	10.083	7.50465	8.43395	14.6536	17.9261	23.7168	16.4125	3.681	4.17829	4.14007	3.35908	4.19636	8.33283	4.31067	4.96851	4.84462	5.64386	3.73418	4.5974	16.1059	18.5044	13.387	15.518	6.5568	18.9393	24.812	18.1167	21.9731	11.0262	12.786	9.41937	11.7554	9.28981	15.7162	9.36831	11.4051	17.7375	6.73204	7.59372	7.62803	6.20704	8.99646	5.03202	8.75171	7.91715	6.31626	5.68852	5.97951	7.93535	35.7192	43.8928	67.6192	4.36482	7.81346	7.02092	5.07339	8.20686	6.87809	6.35292	6.11779	7.51554	8.69253	7.32906	6.29163	5.72123	4.82149	4.97204	5.93255	4.59616	3.6291	3.72467	5.53096	5.81355	11.2031	11.477	11.616
Bra031088	1.02931	0	0.88715	0.310084	0.962188	1.10087	0.480119	0.457267	0.348582	0.7839	0.925453	0.314582	2.42532	1.66776	1.71407	0.658331	0.816114	1.2702	0.147321	0.838175	0.815119	0.58376	0.804221	1.14595	0.806854	0.87673	1.4219	2.79494	1.51718	2.61033	1.75899	2.74402	2.78193	0.951202	1.30851	2.11894	1.70077	2.38748	2.53649	0.935815	3.83094	1.95789	2.98229	2.12533	0.855792	1.8011	3.94025	1.87275	2.38909	0.862541	0.748422	2.75488	5.19464	4.35461	2.26985	2.73254	1.73554	0.961949	3.93821	1.38827	1.52696	2.11655	2.10658	2.35482	1.63483	0.900129	2.95573	4.53988	2.22021	2.16319	2.56519	1.39604	2.58435	1.10128	2.1285	2.62965	1.97883	1.03588	1.78402	2.01359	2.20515	0.720096	1.21933	0.600418	0.537392	0.952748	1.8668	0.845898	1.06831	0.624286	0.688433	1.71034	1.25852
Bra031089	0.504871	0.408336	0.966817	0.304203	1.88812	1.66902	1.03614	0.224337	1.48712	0.307625	1.21054	0.411514	4.83445	4.74499	1.94466	2.09554	2.77713	3.6379	1.51502	2.24025	3.06076	0.715092	1.02418	1.02946	3.59041	1.5456	2.85858	6.83646	3.71324	5.9428	2.13409	5.07598	5.59077	5.07244	1.73273	7.13356	4.52873	6.61594	3.7711	4.27553	5.06883	5.40255	5.94997	3.17089	2.6066	5.97511	6.30857	3.30061	3.98665	3.54609	4.12369	8.24577	9.49152	9.09779	6.28293	6.99811	3.21994	2.82609	6.0339	4.33287	2.99029	4.56074	3.74137	0.987563	1.21989	2.8639	5.34996	7.78093	6.10101	5.33188	4.64199	7.31934	4.11249	6.221	6.05448	8.24179	2.66529	5.38577	3.09656	5.55785	3.43832	3.09008	2.85039	3.7183	2.02038	1.49971	3.19979	2.48849	1.6121	1.92389	2.78508	4.09988	3.52577
Bra031090	0.0465517	0	0	0.374342	0.0971333	0	0	0	0.095068	0	0	0.190303	0	0.103136	0	0	0.0705478	0.0340088	0.159175	0	0	0	0	0	0	0.0378187	0	0.142578	0	0.201349	0	0.131378	0.0310957	0	0.0326638	0	0.27594	0.743289	0.1206	0	0	0	0	0.13001	0.0406468	0	0.167756	0	0	0	0	1.58372	1.57319	1.29296	0.200259	0.120411	0	0	0.036446	0	0.21838	0	0	0	0.167964	0.0958496	1.93422	1.0852	0.542542	0	0	0	0	0	0	0	0	0	0	0	0.0349255	0	0	0	0	0	0	0.037809	0.0370335	0	0.038608	0	0
Bra031091	8.01088	6.42545	5.49088	4.86278	5.77776	4.90883	3.70154	5.6385	4.84913	4.25205	3.82729	5.25104	7.66948	8.25637	5.1387	6.66402	5.11692	6.03041	5.77936	6.63723	7.37659	5.69243	4.93513	6.55002	4.85661	6.04005	6.52831	6.97004	6.80458	5.80796	5.69667	6.90378	7.35223	5.14963	5.52599	6.26185	6.82375	6.36557	6.29232	7.14128	5.72327	8.22367	7.20863	6.4904	9.97866	6.88947	7.70128	8.40456	7.61413	6.85978	8.24801	8.2769	8.59104	8.09824	5.56919	8.25672	7.02865	6.80383	8.9161	6.26303	9.55928	5.80327	7.32747	5.35226	7.74435	7.17041	7.0519	7.15113	8.13121	7.73536	7.81978	7.35092	7.78438	7.93749	8.10776	6.76951	6.47342	7.80365	8.67134	8.15834	7.37428	7.62251	6.99219	6.84247	7.68565	7.20556	8.14511	7.98429	7.18115	7.13048	8.11398	8.61646	7.81779
Bra031092	17.5073	14.2988	8.89714	20.9431	7.59846	7.19144	3.79363	7.83834	10.141	37.1765	32.8818	24.1075	46.9447	33.8761	25.1073	17.3133	22.4831	34.0567	11.7329	14.6912	22.1082	16.4704	18.7707	11.3387	20.6139	10.5416	18.0403	14.3241	13.1093	15.721	19.1411	7.80859	15.2134	7.82201	14.0248	13.7995	42.5683	44.0569	29.7985	34.7325	42.4892	62.3063	45.8016	28.1851	65.898	37.8631	36.7609	17.9528	17.4196	25.5575	27.8824	35.9303	35.207	46.8191	18.4277	21.1317	16.4634	13.2089	10.2995	18.6119	16.9795	18.6846	18.9404	13.189	14.6885	23.5245	14.0425	21.3458	20.0524	10.7741	20.7185	19.7187	21.5451	20.5124	24.5163	70.9838	96.8477	93.5127	18.4675	15.7734	10.3158	17.8112	21.0063	11.3824	17.1262	14.2228	10.7666	10.9547	14.254	12.6008	16.8268	14.3029	12.0348
Bra031093	11.9643	15.1611	11.725	8.78858	8.56488	16.7968	25.1274	24.6261	11.6876	29.6672	20.4001	0.62309	2.16423	12.6014	8.73335	19.5884	29.4642	12.6906	24.0823	1.74724	56.9058	33.6654	32.9209	31.2751	12.68	9.8275	14.2111	16.2992	26.235	23.9947	25.6641	7.01943	19.1459	14.7076	20.7553	10.0809	64.5977	44.2746	72.7861	18.464	20.8212	38.9992	46.8692	26.6727	38.3499	12.6146	27.9037	40.0037	56.9637	16.7114	55.1249	27.396	16.6486	12.2252	21.9839	14.5156	15.6014	27.2172	27.4176	5.83528	32.124	37.7695	46.7759	14.5382	29.2732	21.7014	17.1828	32.7802	35.0245	3.49866	2.19832	4.8505	4.78349	2.91568	2.05662	1.95961	2.93561	5.79456	4.57745	3.83976	3.45949	7.80414	2.27729	2.72885	2.01343	1.83707	1.96597	2.92978	1.7203	2.15255	4.77777	4.72066	4.60648
Bra031094	13.2832	10.6535	14.2116	15.6432	22.3311	27.0111	24.2917	23.1878	25.2617	30.4048	22.4235	18.4092	11.6044	10.9105	9.29069	10.0402	8.66479	7.62722	9.52953	12.9736	92.769	21.114	22.8523	21.7458	6.77248	3.5254	5.43974	23.4845	20.2323	8.82214	9.96511	6.53527	7.20008	7.87938	22.4845	22.6741	104.029	17.6292	120.457	17.7169	27.3034	31.4128	80.7366	25.9375	63.8049	16.2453	28.0531	58.7627	99.4875	17.6188	57.9945	24.2282	27.7435	31.8138	7.68862	9.27105	9.54478	34.9725	36.9131	13.487	54.6241	47.2386	88.1383	6.01463	13.1365	19.2769	92.9583	96.7943	104.413	27.3777	27.4475	26.1743	33.7053	30.242	25.4873	24.7673	28.8951	22.7691	26.0163	22.3036	37.1	29.7409	15.5376	18.4374	13.7856	15.7417	12.3456	9.43783	18.0391	12.2956	31.7707	36.5331	32.4703
Bra031095	0	0	0	0	0	0	0	0	0	0	0	0	0	0	0	0	0	0	0	0	0	0	0	0	0	0	0	0	0	0	0	0	0	0	0	0	0	0	0	0	0	0	0	0	0	0	0	0	0	0	0	0	0	0	0	0	0	0	0	0	0	0	0	0	0	0	0	0	0.207754	0	0	0	0	0	0	0	0	0	0	0	0	0	0	0	0	0	0	0	0	0	0	0	0
Bra031096	113.6	59.1791	19.7697	35.416	37.1197	115.658	87.5023	142.858	57.4988	148.039	53.6017	82.475	101.073	70.6186	36.8773	53.41	190.989	39.342	103.139	26.4152	257.321	309.308	207.214	155.066	151.818	107.727	74.924	103.567	126.507	194.66	196.001	64.9316	65.4726	65.4772	68.584	94.2334	225.143	169.222	371.94	204.674	120.407	226.663	406.883	321.847	141.332	84.5817	315.7	166.213	124.868	278.25	195.642	422.689	301.698	182.34	117.296	131.601	67.0976	146.637	228.626	192.539	165.047	224.927	143.072	102.952	122.987	326.052	159.562	265.433	335.973	31.2442	31.0347	39.2529	30.491	38.0651	44.0116	53.6189	59.2953	37.0354	41.5919	50.4379	57.6866	70.9008	41.8261	47.7075	28.4615	38.2846	35.122	35.2139	36.9452	32.9268	71.8372	62.6656	85.4055
Bra031097	111.575	106.24	145.975	155.596	162.139	158.868	189.338	126.242	150.198	152.566	143.595	149.772	183.402	212.437	115.022	101.03	86.2048	97.1926	85.0008	58.6113	85.8183	106.956	99.1733	96.9847	98.597	78.079	85.2081	105.913	92.151	106.947	79.7355	79.3325	84.0357	81.3699	103.06	95.0374	84.3685	127.466	101.361	95.7502	109.094	144.963	120.952	98.1062	103.076	83.0146	131.369	86.1934	86.2447	104.451	83.2085	116.255	92.5853	129.006	98.2923	94.819	106.163	74.9275	119.138	73.2761	109.346	86.3728	99.222	87.9257	92.2436	89.7772	127.874	105.545	120.149	99.9275	97.4522	104.823	94.1389	84.0903	96.16	105.773	87.8641	97.5633	95.6152	98.0919	113.849	87.242	88.2344	91.3989	99.971	94.9498	92.8346	116.141	121.727	112.279	74.2301	81.7207	79.121
Bra031098	0	0	0	0	0	0	0	0	0	0	0	0	0	0	0	0	0	0	0	0	0	0	5.58788e-05	0	0	0	0	0	0	0	0	0	0	5.82953e-08	0.0207317	0	0	0	0	0	0	0	0	0	0	0	0	0	0	0	0	0	0	0	0	0	0	0	0	0	0	0	0	0	0	0	0	0	0	0	0	0	0	0	0	0	0	0	0	0	0	0	0	0	0	1.09751e-09	0	0	0	0	0	0	0
Bra031101	0	0	0	0	0	0	0	0	0	0	0	0	0	0	0	0	0	0	0	0.27013	0	0	0	0	0	0	0	0	0	0	0	0	0	0	0	0	0	0	0	0	0	0	0	0	0	0	0	0	0	0	0	0	0.141096	0	0	0	0	0	0	0	0	0	0	0	0	0	0	0	0	0	0	0	0	0	0	0	0	0	0	0	0	0	0	0	0	0	0	0	0	0	0	0	0
Bra031102	0	0	0	0	0	0	0.0250396	0	0.0366605	0	0	0	0.0211026	0	0	0	0	0	0	0	0	0	0	0	0	0	0	0	0	0	0	0	0	0	0	0	0	0.0231781	0	0	0	0	0	0	0	0	0	0	0	0	0	0.649392	0.570708	0	0	0.0170838	0	0	0	0	0	0	0	0	0	0	0	0	0	0	0	0	0	0	0	0	0	0	0	0	0	0	0	0	0.0463753	0	0	0	0	0	0	0	0
Bra031103	2.99512	2.88639	2.21503	1.97401	3.4756	3.72289	3.72072	4.04668	3.9693	3.2498	3.89355	3.0975	4.49315	3.89321	2.23691	2.16173	1.39756	2.13715	2.31995	2.23306	3.29918	1.93176	2.79895	2.89081	1.96682	1.68494	3.95764	5.32505	1.57506	1.69001	1.64292	2.85638	3.36477	1.06869	4.32729	2.22182	4.23442	4.80738	3.15009	2.3816	4.31589	3.06651	2.39514	2.17239	2.69669	2.52667	2.4384	3.88017	2.68198	3.69977	3.1595	3.30676	3.24337	6.45883	2.23666	3.19059	3.62866	1.94216	2.54439	2.47265	3.4707	2.64182	3.04423	1.27393	2.16208	1.68984	3.49229	2.6	2.39492	2.69247	3.30118	4.06622	4.20234	4.61914	5.32902	4.79612	4.68656	6.11956	2.15494	4.53215	3.35275	3.3591	3.81371	2.73884	3.56251	3.8344	3.42416	2.91118	3.7034	2.52461	2.31404	2.94004	3.74561
Bra031104	0	0	0	0	0	0	0	0	0	0	0	0	0	0	0	0	0	0	0	0	0	0	0	0	0	0	0	0	0	0	0	0	0	0	0	0	0	0	0	0	0	0	0	0	0	0	0	0	0	0	0	0	0	0	0	0	0	0	0	0	0	0	0	0	0	0	0	0	0	0	0	0	0	0	0	0	0	0	0	0	0	0	0	0	0	0	0	0	0	0	0	0	0
Bra031105	0	0	0	0	0	0	0.850628	0	0	0	0	0	0	0	0.334544	0.30955	0	0	0	0	0	0	0	0	0	0	0	0	0	0.855396	0.464783	0.43375	0.39921	0	0.149239	0	0	0	0	0	0	0	0	0	0	0	0	0.179037	0.166672	0.33185	0.35145	0	0	0	0	0	0.3483	0	0	0	0	0	0	0.164561	0	0	0	0	0	0	0.300289	0	0	0	0	0.198466	0	0	0	0.347778	0	0	0	0	0	0.157233	0	0	0	0	0	0	0
Bra031106	5.76113	4.18347	1.9674	1.56384	2.98578	5.16427	4.08038	4.17777	4.1898	7.79326	5.38082	4.94562	6.18848	7.99751	5.05208	2.01672	3.88109	2.60531	1.6954	3.29774	6.12792	4.28687	4.41879	4.51953	4.40151	2.14546	2.35547	3.44271	2.82711	6.18038	5.19527	3.77472	4.62412	4.96859	3.97706	3.52916	4.8743	5.37562	3.6419	2.4433	2.77174	4.17706	2.34948	3.23269	2.96929	4.89647	7.75325	6.8087	3.40562	5.94938	8.23245	9.70802	12.253	10.2118	2.18555	6.66255	4.91234	3.69155	5.4078	3.82401	3.88129	4.29696	4.72034	3.71134	3.18795	4.86888	3.22071	2.59374	3.96797	4.39787	2.79918	4.72303	3.77652	3.1591	3.99981	9.01711	9.35992	9.46357	4.25347	3.91345	4.52652	3.74684	4.4708	4.12868	3.14109	3.74161	4.59038	3.46414	5.47443	5.14279	3.44401	3.48454	3.71436
Bra031107	0.0997722	0.15156	0.0108798	0.0230671	0.0613045	0.0348943	0.0672591	0	0.0783201	0.0262612	0.0337251	0	0.117294	0.149064	0.0722492	0.0366487	0	0.226339	0.0325865	0	0.0363299	0.0251405	0.0925127	0.0188286	0.156227	0.0997051	0.0168571	0.0803725	8.97518e-08	0.0281806	0.0732993	0.0628208	0.0347687	0.0439208	0.0282403	0.0508664	0.34524	0.252168	0.244408	0.226252	0.0780006	0.238725	0.0442918	0	0.10288	0	0.0409273	0.0792292	0	0.00871816	0.0794019	0.174756	0.490496	0.300126	0.0665348	0	9.118e-05	0.0720071	0.00866275	0.0554416	0	0.0303211	0.0868798	0	0.0160926	0.0113494	0.0961277	0.204259	0.156667	0.075274	0.0751142	0.0838711	0.10916	0.0360043	0	0.0890015	0.0515746	0.0776003	0.0109763	0.0330882	0.036603	0.149509	0.188378	0.0434926	0.0985507	0.0647642	0.0502445	0.0676639	0.131646	0.146534	0.108048	0.0638747	0.0838236
Bra031108	0	0	0	0	0	0	0	0	0	0	0	0	0	0	0	0	0	0	0	0	0	0.0452096	0	0	0	0	0	0.101055	0	0	0	0	0	0	0	0	0	0	0	0	0	0	0	0	0	0	0	0	0	0	0	0	0	0	0	0	0	0	0	0	0	0	0	0	0	0	0	0	0	0	0	0	0	0	0	0	0	0	0	0	0	0	0	0	0	0	0	0	0	0	0	0	0
Bra031109	4.46421	4.90594	4.28657	5.24093	6.22934	5.21119	3.07954	4.59495	3.78589	7.34703	3.95787	4.766	8.88276	6.46605	6.27134	9.11986	9.12771	7.30327	4.80007	5.70924	7.85259	6.08446	7.63922	6.9481	4.08173	3.59978	3.11286	3.74497	3.15868	6.23149	3.65067	3.5765	4.5133	4.68771	3.27241	4.22185	10.2088	9.80422	10.3028	10.6302	4.49661	10.8686	11.2732	12.0771	9.79505	9.509	9.90596	9.46949	5.89137	8.34397	9.82792	9.6976	10.5316	10.6549	7.18949	5.7071	5.9968	5.39804	7.68035	4.06739	5.93515	7.75774	6.87111	4.26512	4.61749	9.17772	11.1182	12.1925	17.5936	4.91476	5.50194	7.96899	5.32245	6.01621	6.16075	5.16854	4.70835	6.34827	4.68244	5.78049	5.79464	6.29504	5.49111	5.50777	3.10078	3.20807	3.3621	2.71173	3.92989	3.8176	7.22162	6.64766	6.84784
Bra031110	0	0	0	0	0	0	0	0	0.762466	0	0	0	0	0	0	0	0.115452	0	0	0	0	0	0	0	0	0	0	0	0	0	0	0	0	0	0	0	0	0	0	0	0	0	0	0	0.271474	0	0	0	0	0	0	0	0	0	0	0	0	0	0	0	0	0	0	0	0	0	0.495917	0	0	0	0	0	0	0	0	0	0	0	0	0	0	0	0	0.27701	0	0	0	0	0	0	0	0	0
Bra031111	6.21662	4.19007	3.42329	3.54516	2.50527	3.43037	3.79383	2.71115	2.82387	1.5808	2.29017	1.30121	14.7366	12.1491	22.0636	11.9741	15.7957	16.4156	2.63909	3.92486	2.51464	1.86503	1.73539	2.41288	8.45072	4.5399	5.06026	2.98413	2.00413	4.68901	4.16605	4.67972	5.28414	1.52475	2.54805	1.68834	3.73424	3.90848	3.01594	16.1377	8.32623	12.7015	12.6397	7.91089	16.0617	7.64702	3.41736	1.67551	3.35199	3.37415	3.39626	3.36216	2.17778	2.29328	4.87605	3.72787	3.61077	2.62261	3.91493	4.95624	4.3652	4.08402	6.29223	4.92945	5.88033	3.92584	7.22078	6.2368	4.83146	3.12282	3.95066	3.73811	2.96078	3.26096	4.68982	1.55085	1.08166	2.46553	2.52197	3.24737	3.18721	4.49301	6.46632	4.4562	5.65125	4.67195	4.13339	3.00543	2.57236	2.54283	2.34835	2.45163	2.46932
Bra031112	0.578919	0.24563	0.321584	0.193967	0.905788	0.140769	0.40461	0.754509	0.525372	0.220741	0.385847	0.0492987	5.55864	3.7814	1.59505	2.72883	0.475857	3.10639	0.660713	0.624681	1.31538	0.431685	2.10379	0.43528	0.455144	0.078493	1.20799	1.2575	1.56959	0.278501	0.990763	0.715805	1.2259	2.27895	0.780005	2.38277	0.491372	0.686402	1.50222	1.61342	4.69055	0.71186	1.00881	2.654	2.36281	0.309904	1.34876	1.24898	1.31091	0.876252	0.21046	0.10493	1.04208	0.129855	0.485084	0.531137	0.406974	0.937567	0.529717	1.12082	0.415544	1.13952	1.26788	0.773943	0.383475	1.16091	1.50581	1.12617	1.68998	0.731282	0.516683	0.589114	0.541204	0.565682	0.316657	0.14161	0.222719	0.394544	0.540155	0.656607	0.471301	0.378222	0.301629	0.370582	0.792649	1.91475	0.389575	0.862323	1.11311	0.577708	1.00051	1.32193	1.08146
Bra031113	0.195575	0.171175	0.106205	0.0842743	0.145958	0.108714	0.156169	1.96035	0.0952581	0.0852715	0	0.0857564	1.75646	2.58402	0.444608	0.357237	3.29671	2.8486	4.59484	0.119337	1.04786	0.209291	2.71423	2.04619	0.461423	0.603635	0.573782	1.60408	0.827492	2.80881	0.305645	1.08701	2.28711	2.41009	0.518771	3.07611	0.924705	0.265418	1.30383	0.785174	6.87077	0.58424	0.314121	1.40581	5.96663	3.16484	0.746504	0.21295	0.385859	0.0864046	0.16815	0.317968	0.811429	1.25723	3.14572	0.266614	0.972094	0.867156	0.622322	1.03299	0.429613	0.822888	1.72592	0.583543	1.05265	2.14474	2.7856	0.683126	1.87122	1.9473	2.24864	1.67877	0.369702	2.93736	2.47127	1.29185	1.67377	0.8189	0.940922	1.14607	0.59716	0.461736	2.32859	1.04149	0.988323	5.39456	1.49831	1.13027	0.488422	1.56982	2.24169	1.75401	2.13375
Bra031114	8.04317	5.50621	6.27178	9.25156	6.58234	10.5027	6.81909	6.59273	7.72691	6.49513	6.83372	5.40944	8.94847	11.0977	8.90445	11.097	9.47687	9.72053	7.71746	9.11754	10.2056	10.8291	11.0245	10.2679	5.54957	5.86655	4.86777	5.14888	5.43641	7.47628	7.42164	5.09413	6.63623	6.99633	3.97192	6.61905	12.6147	11.3984	10.2722	10.8777	6.04339	10.3368	11.5673	9.4529	9.67818	8.96662	8.78928	8.16251	10.8474	8.06529	10.9052	7.76542	7.42534	7.40285	6.88974	6.33829	7.74036	7.0271	8.68636	5.85762	8.60233	6.66978	7.19684	5.2121	4.66701	7.2947	7.2813	9.63063	11.9662	6.17426	7.38772	9.03859	7.5905	8.92035	7.02679	6.84899	7.18583	6.54283	7.64615	8.21205	7.67074	7.18946	5.92846	4.99599	6.25766	5.81979	5.22197	5.37357	5.53039	4.94456	8.01102	8.53162	8.19235
Bra031115	2.70271	1.94639	2.1554	1.39915	1.62232	1.86684	1.7129	1.63751	1.80131	2.50216	1.71156	1.12976	1.79084	2.79343	3.16541	2.95508	4.37838	3.33907	2.50979	2.0594	1.99249	1.79659	2.16454	2.18659	3.71786	2.96589	2.78765	3.21016	2.2779	4.65362	2.47116	2.4646	2.91295	3.37986	2.20438	3.10586	2.43029	2.87915	2.21405	4.38362	3.16454	2.90031	5.01377	4.50021	2.33259	3.08294	3.73286	3.75097	1.67044	2.02744	3.31274	3.11623	3.41129	2.627	2.66907	3.28244	2.7923	3.35141	3.20369	2.365	1.99513	2.66523	2.10776	2.98853	1.32876	3.24515	3.737	3.01667	4.50494	2.50584	3.11984	3.45107	2.97966	3.0233	3.25252	2.4883	2.32082	3.1954	3.95946	3.38235	3.61278	3.27999	2.90848	2.89655	3.55505	3.63927	3.53666	2.52991	2.73015	3.3806	3.72403	4.39883	3.68126
Bra031116	0	0.133875	0	0	0	0.0510032	0	0.0391432	0.0536367	0.0800132	0.419477	0.134122	0.123419	0.0190666	0.131605	0.0196905	0.0195516	0.112757	0.105875	0.111875	0.0491004	0	0.174762	0	0.0518673	0	0.0716876	0.0791178	0.0596262	0.0560174	0.10233	0.0545622	0.0518625	0.0507521	0.017995	0.0394618	0.0863816	0.0903392	0	0.0245166	0.146838	0.0210505	0.0534869	0.0478895	0	0.0470545	0.0233234	0.22166	0.0212264	0.141626	0.067534	0	0	0	0	0.149872	0	0.0833293	0	0.123544	0	0.324669	0.0908027	0.331768	0.111661	0	0.0205471	0.0775881	0.039828	0	0	0	0.076975	0	0	0	0	0.0575573	0.13413	0.0219166	0.0578685	0.0911982	0	0.0250475	0.0226137	0	0	0	0	0	0	0.0238441	0
Bra031117	14.9422	13.3887	13.1763	16.066	13.7194	13.1646	13.4505	14.1254	13.7877	14.3189	11.1634	11.1771	18.2096	16.3487	18.6823	16.2793	16.9003	16.7671	13.4961	14.1794	16.4464	16.4613	16.9398	15.1593	13.1877	17.3738	15.5799	18.5252	18.0898	18.4578	16.7573	14.779	17.5039	18.7761	15.0146	16.5815	18.8731	20.2344	15.8965	20.1997	19.5787	18.469	17.8708	18.4581	20.0001	18.1773	21.5111	20.9986	17.0271	20.4951	19.4982	22.0981	23.7396	22.8994	13.6274	19.6684	18.1071	18.5384	18.4142	13.4756	16.9872	16.046	15.9551	17.4495	19.35	19.139	17.4202	18.1012	18.2096	16.8771	14.8479	15.6844	16.1616	14.2815	13.5035	12.5801	14.9247	14.3837	15.5808	15.509	16.9781	17.5314	17.6976	18.1646	16.4987	14.4906	14.2747	14.5029	13.8224	13.0095	16.2203	16.5273	14.9646
Bra031118	3.48342	0.987582	1.20892	0.24941	1.53445	2.41691	4.1929	0.545623	0.500443	0.378587	1.24195	0.503174	4.23399	2.30929	2.34761	0.874048	1.94586	2.36815	1.97101	1.75269	3.92346	1.13006	2.11318	3.43284	4.86714	1.89962	1.81993	2.19762	0.695993	1.0096	1.31216	0.207143	2.26769	0.848442	3.03773	1.44233	4.89279	2.87912	3.63788	2.03262	2.28907	1.72274	1.62706	1.96105	2.64189	2.2274	2.78613	2.57359	0.948977	1.89595	2.76265	4.58455	1.26289	1.05568	0.218742	2.3131	0.251602	2.39079	2.64743	0	0.936852	3.88869	0.668858	3.38016	1.27005	2.52839	0.722698	2.63321	1.94027	2.66974	0.216673	0.222356	0.882131	2.1004	7.79384	5.9683	0	1.28035	1.79419	2.23153	2.0382	3.06653	0.714264	1.50055	1.54053	2.19247	1.39111	3.36773	3.41377	2.23384	2.97364	3.07465	3.81174
Bra031119	0	0	0	0	0	0	0	0	0	0	0	0	0	0	0	0	0.146322	0.0710467	0	0	0.853091	0.918248	0	2.91957	0.590428	0.0785669	0	0	0	0.55168	0.526995	0.0682885	0	0	0	0	0	0	0.588405	0	0	0	0	0.452844	0	1.25255	0.862983	0.75422	0	1.38779	0.0839088	0	0	0	0	0.0627398	0	0	0.229608	0.776809	0	0	0	0.225166	0.837192	0	0	0	0	0	0	0	0	0	0	0	0	0	0	0	0	0	0	0	0	0	0	0	0	0	0	0	0
Bra031120	0	0	0	0	0	0	0	0	0	0	0	0	0	0	0	0	0.0348081	0	0	0.0332201	0.0145719	0.0317769	0	0.145882	0.153816	0	0	0	0	0	0	0.0161876	0.0153948	0	0	0	0.0191928	0	0.0987941	0	0	0.0374602	0.0713515	0.0213055	0	0.167437	0.207711	0.0591699	0.0566876	0.251955	0	0.0165647	0	0	0	0.0148193	0	0	0	0	0	0	0	0.0694132	0.248472	0	0	0.0172657	0	0.0157621	0	0	0	0	0	0	0	0	0	0	0	0	0	0	0	0.019188	0.0208846	0	0	0	0	0	0
Bra031121	0.25254	0	1.15674	1.37493	1.46298	0.954488	0	4.68143	0.291341	1.62703	2.92898	0	1.86223	4.16626	2.33179	3.56383	1.83985	5.32102	2.0798	0	1.9272	1.58099	5.22949	0	1.88052	2.5596	1.35683	1.30106	0	8.61819	0.0486788	0	2.91725	0.0235605	2.23383	0	7.15542	0.828936	0.979194	1.0416	0	1.68717	4.39648	1.26693	6.52642	1.86843	0.110659	3.60474	2.7931	4.42384	0.942605	0	2.82928	7.80227	0.795749	1.13251e-06	4.11018	0.319063	8.12017	4.14604	2.60319	5.02416	1.80826	0.92354	1.81562	1.48651	2.42479	4.81091	6.12467	2.04505	4.69535	0.655125	2.51229	7.40276	1.28482	3.24337	0	0	2.12456	4.63922	1.75524	3.48783	1.68248	0.136255	2.0871	3.02807	1.5467	1.61908	0.630463	0	1.21364	0.904041	5.9196
Bra031122	0	0	0	0	0	0	0	0	0	0	0	0	0	0	0	0	0	0	0	0	0	0	0	0	0	0	0	0	0	0	0	0	0	0	0	0	0	0	0	0	0	0	0	0	0	0	0	0	0	0	0	0	0	0	0	0	0	0	0	0	0	0	0	0	0	0	0	0	0	0	0	0	0	0	0	0	0	0	0	0	0	0	0	0	0	0	0	0	0	0	0	0	0
Bra031123	0.585544	0.605336	0.466913	0.306185	0.269382	0.683435	1.12488	0.140091	0.271754	0.268188	0.328214	0.3731	0.987214	0.713564	0.527726	0.245547	0.679257	0.367682	0.329587	0.25884	0.656617	0.731408	0.294316	0.669827	0.338634	0.149256	0.38311	0.599288	0.516528	0.565639	0.620158	0.803919	0.400676	0.769315	0.223841	0.392913	0.288214	0.542894	0.630734	0.761264	1.03891	0.597924	0.52172	0.467587	0.657748	0.543623	0.62405	0.72999	0.529902	0.992648	0.679955	0.64517	0.805424	0.348018	0.684723	0.663791	0.230461	0.462024	0.516304	0.58415	0.517246	0.270134	0.385657	0.638926	0.346498	0.593049	0.764717	1.03256	1.0223	0.706431	0.405486	0.802819	0.409612	0.284919	0.577283	0.581716	0.654174	0.615483	0.79835	0.446967	0.495656	0.713581	0.641812	0.714371	0.827843	0.652038	0.73166	0.454078	0.725245	0.542469	0.890224	0.680525	0.842079
Bra031124	11.186	0	12.9973	10.0932	4.65904	17.6714	13.8534	8.13016	27.1272	10.9445	10.8181	6.61894	14.924	18.1738	10.454	4.56429	9.83267	6.71069	11.7218	7.04248	13.0799	25.3185	20.6159	7.02897	6.31307	3.96475	4.76679	8.8745	7.31253	11.6779	12.0226	8.72309	14.3434	0.944411	5.67451	6.13847	24.0815	21.2487	20.806	16.7462	5.20948	21.1072	9.08145	6.09642	17.7352	9.36337	21.1612	16.6947	11.8923	13.5346	19.4012	13.4518	38.6954	16.5627	17.3415	13.7967	20.8892	23.0051	19.4446	12.3183	12.0161	6.2692	10.9113	10.5585	10.4861	9.66494	12.3353	14.7848	32.2368	8.16205	11.0545	6.05837	12.9322	11.0016	7.79913	9.30296	10.4416	5.28465	5.93454	15.393	12.2887	3.58144	10.7244	10.9314	15.1168	3.73354	16.5278	13.3351	12.3603	10.5315	7.2807	9.05859	17.1351
Bra031125	131.209	162.649	74.132	119.6	107.21	146.807	138.07	157.309	165.534	172.431	121.507	148.348	98.7739	91.9263	113.008	162.206	16.148	93.8032	138.208	106.251	111.656	30.1191	190.09	23.524	3.32802	0	34.7266	23.5887	45.9885	6.90302	5.13675	47.7184	40.8962	58.05	17.2038	28.2907	158.426	185.281	111.81	88.0601	55.8176	233.895	133.44	184.796	212.196	14.0751	10.4752	15.7549	131.736	19.7003	100.072	26.1696	108.567	380.748	143.411	84.7481	127.497	27.0506	88.6396	60.9642	156.806	100.025	144.362	0	20.9086	84.4421	431.482	781.661	826.219	84.3517	77.4295	89.7475	82.851	86.2769	118.85	86.4663	78.5036	99.4315	97.6908	102.662	96.4633	90.0606	83.1466	58.7738	54.6288	59.6814	31.7433	44.9581	71.1933	53.6876	140.906	131.025	154.886
Bra031126	0.102734	0.768642	0.293083	0.55085	0.858282	0.233186	0.287157	1.20057	0.186702	0.130626	0.342433	0.0350242	0.378858	0.375852	0.316681	0.388284	0.462599	0.39571	0.0463896	0.122287	0.0645044	0.11699	0.025505	0.0920453	0	0	0.164907	0.0259876	0.0523318	0.171553	0.295334	0.119578	0.0680932	0.266788	0.0237101	0.130045	0.142581	0.119367	0.292294	0.45187	0.0322115	0.664914	0.563951	0.819343	0.177288	0.278841	0.244941	0.379213	0.278973	0.34645	0.443652	1.29861	0.999583	0.698563	0.339507	0.131438	0.199696	0.0547991	0.317675	0.298007	0.450124	0.346732	0.191511	0	0	0.278494	1.62267	1.0455	1.28602	0.256325	0.361722	0.0775441	0.278397	0.132148	0.317238	0.0662946	0.339116	0.327677	0.100887	0.0576197	0.152348	0.119201	0.121728	0.163891	0.266101	0.112767	0.398386	0.194201	0.0816661	0.145981	0.567026	0.374339	0.618003
Bra031127	18.0057	11.805	11.72	45.8359	38.8215	34.4194	6.48175	11.8392	5.72382	3.52707	6.43244	5.91971	19.9321	19.9184	26.2223	62.4196	44.5237	43.7419	37.3205	20.987	12.9939	7.44088	13.2905	18.572	11.7475	20.115	16.9518	16.2419	17.0268	21.0414	9.80341	12.9807	8.77078	24.1841	10.9834	21.0508	17.3158	30.5938	15.4622	51.9405	32.634	45.1637	80.4061	36.3411	57.0845	23.7885	19.7591	21.398	21.6183	38.2031	43.9453	19.923	15.7046	13.5824	24.2228	12.9799	16.1492	10.0563	13.7301	10.2658	9.09556	16.643	10.7252	12.5175	8.51572	10.4181	23.695	19.6743	7.56904	12.0474	20.9904	13.8434	10.2742	15.1635	12.5801	9.07085	9.84307	13.2262	11.1983	15.2596	11.154	6.16079	8.59402	9.36461	18.62	14.0278	10.915	12.1324	7.8976	13.182	19.3902	17.6743	16.8163
Bra031128	0.955278	0	0.934032	26.0149	6.00295	5.61886	66.7647	8.97992	19.3249	1.44696	12.9843	2.81924	26.113	5.31061	1.57538	3.44777	0	1.37553	0	1.15686	4.516	5.1271	10.6557	2.37943	5.32789	2.2017	1.25469	8.16389	13.3778	11.9156	4.37412	0.628093	3.60314	12.9318	4.61575	29.3367	1.43254	5.87444	17.4812	1.93827	0	6.57385	1.04873	3.76172	2.5747	2.60586	3.98076	3.09768	2.16432	4.54649	5.27954	23.1897	49.2396	22.0129	0	7.82246	10.4487	1.69958	1.71462	0.863172	15.3937	0	6.22634	0.824298	0	16.5474	99.1879	55.684	46.7489	2.24824	7.13171	0	3.1707	5.82772	3.05506	10.558	9.44292	0	4.74725	1.85748	8.98853	7.04998	8.63519	0.965956	0	2.47285	0	6.23968	3.06847	11.0158	3.97513	0	2.5311
Bra031129	49.3468	38.75	39.7409	34.5492	36.8678	34.6359	37.857	57.1664	38.4715	19.7995	29.8937	28.5473	48.3839	45.1692	40.2689	34.5694	30.7212	26.9794	64.5062	60.2921	60.7507	74.6949	53.4453	73.7129	62.3437	59.4911	55.9674	52.5509	58.2046	44.2474	58.6026	49.1245	47.7488	64.614	59.0943	38.7371	35.3637	40.2293	38.4349	42.8169	38.1352	34.5875	32.6967	52.4902	30.0671	56.7166	41.9096	62.9757	50.1176	49.792	55.2363	33.4597	33.2635	38.9647	68.7819	57.485	60.856	61.5519	53.338	55.6597	47.0755	63.7667	50.9836	76.051	59.6192	47.9977	6.3058	4.17321	8.72397	58.0586	58.7134	51.3245	58.1834	61.6085	54.0001	31.742	32.7061	27.7661	61.4738	66.7184	64.158	43.022	42.213	46.7045	48.3459	48.309	50.6345	69.5499	61.8756	70.0123	64.9653	78.0266	75.7705
Bra031130	17.6225	15.9282	20.5026	20.2651	17.7027	22.1273	17.9468	31.2228	33.1565	30.2059	17.5616	9.98267	21.6953	24.7111	11.2231	18.8509	16.7417	16.1562	39.5491	28.9871	26.15	39.3069	47.4658	33.3934	16.9128	19.0623	29.2771	33.3256	17.7263	35.9597	32.3582	31.896	32.6822	15.331	31.3291	30.1974	47.2786	49.5992	40.0322	34.5347	16.8783	45.1202	39.1138	34.9034	38.863	38.3854	38.597	34.135	35.8051	33.6688	39.9962	45.4598	45.3706	54.5293	39.6308	32.7142	42.2626	32.0682	34.4085	31.305	37.3674	26.6486	29.1204	27.5326	44.2221	39.5993	24.5654	30.6076	36.6237	37.2222	24.9253	22.7106	31.5898	20.408	23.9765	30.9211	23.7001	24.7959	41.7397	30.1409	34.4627	16.1961	13.2752	19.679	13.8027	11.2875	15.5686	18.5956	22.4931	18.1386	23.7918	26.0008	31.4226
Bra031131	0.450584	0.373819	0.187341	0.113259	0.0588464	0.0273947	0.131176	0.252242	0.0768111	0.0859493	0.19714	0.0864375	0.243482	0.0820475	0.495383	0.233033	0.231383	0.202243	0.151875	0.10025	0.246484	0.210981	0.187985	0.125774	0.316332	0.0901549	0.404912	0.148943	0.427822	0.220899	0.308112	0.0195688	0.0929689	0.327595	0.116227	0.19118	0.930367	1.703	1.14718	0.71243	0.13169	1.11006	0.172744	0.927678	0.338213	0.202585	0.376272	0.119271	0.0685076	0.479115	0.0968654	1.10194	0.478846	0.770419	0.297323	0.197111	0.210004	0.201743	0.411064	0.0221577	0.0866232	0.327464	0.293272	0.504288	0.580665	0.132772	1.17198	0.70955	0.535956	0.171539	0.61111	0.380793	0.289888	0.453924	0.285473	0.37985	0.491255	0.227025	0.288706	0.542326	0.249119	0.22046	0.474455	0.323024	0.43736	0.393376	0.50343	0.387368	0.716092	0.287708	0.349422	0.81996	0.652501
Bra031132	3.16366	3.4778	2.11086	1.34571	1.62063	1.92345	1.84212	1.95222	3.52552	8.42494	2.64656	3.26749	8.52886	13.3166	10.6655	9.90343	17.7312	17.8199	4.7043	13.3134	6.72402	4.66711	5.26511	4.81487	13.557	13.8782	14.0209	17.3811	8.63759	11.0995	9.73474	5.92967	9.41317	5.13974	8.91451	18.5413	11.1639	23.754	13.841	25.2798	46.6432	27.318	27.7166	22.4266	23.4842	39.7257	16.823	29.2549	9.68608	15.3502	13.5458	9.69433	12.7385	17.2935	14.8499	20.5386	17.9062	20.16	12.2039	11.6078	10.7823	15.0949	11.9417	21.3458	10.3356	11.8284	12.2318	13.2337	7.7771	26.447	32.0544	40.931	28.2358	31.3045	36.7949	19.406	19.2035	24.0935	17.1889	23.0913	19.147	15.3493	23.5673	22.3718	26.0429	19.7353	18.7694	5.34362	4.81098	3.75723	9.61529	8.83325	10.3951
Bra031133	0	0	0	0	0	0	0	0	0	0	0	0	0	0	0	0	0	0	0	0	0	0	0	0	0	0	0	0	0	0	0	0	0	0	0	0	0	0	0	0	0	0	0	0	0	0	0	0	0	0	0	0	0	0	0	0	0	0	0	0	0	0	0	0	0	0	0	0	0	0	0	0	0	0	0	0	0	0	0	0	0	0	0	0	0	0	0	0	0	0	0	0	0
Bra031134	7.21269	4.03779	4.12246	14.5508	3.92189	4.40933	15.652	4.8711	5.18813	9.54633	10.0946	7.21117	14.8427	14.8181	15.3167	14.1748	15.4805	19.0194	7.71072	6.53385	10.4453	5.54162	4.93049	7.21691	14.9076	9.70746	9.34101	9.97705	7.60728	13.3353	11.0066	6.53359	9.28682	9.40329	7.37833	10.2568	7.29182	8.00987	6.92883	15.3102	14.976	20.5046	18.5987	18.5999	20.3409	15.7966	17.6919	10.5248	5.91157	12.0027	8.06536	13.0765	10.4514	11.5877	10.2466	12.883	11.2462	9.28768	11.839	10.018	9.50874	9.67886	6.20778	7.98123	10.9745	13.6836	28.6642	16.8425	19.2414	9.11412	7.97148	7.72683	7.22544	7.67496	7.84828	8.84402	9.13878	8.94579	5.40085	5.79983	5.59282	6.86802	7.8781	8.31683	6.5069	6.69501	7.447	4.06298	4.63277	3.61627	1.49654	3.15476	2.13367
Bra031135	0.105907	0	0	0.0266215	0	0.206047	0.0493297	0	0.577816	0.202026	0.132393	0	0.0415593	0.0385209	0.0664687	0.0397818	0.118503	0.0379697	0.0178253	0.0376685	0.231463	0.0720667	0.0980757	0.07089	0.209591	0.190454	0.0724171	0.199804	0.220865	0.113169	0.227402	0.146981	0.31433	0.12817	0.0545385	0.039867	1.00364	1.7342	0.874932	0.0247673	0	0	0	0.0725681	0.0680292	0.213912	0.141358	0.0447848	0.0428846	0.224834	0	0.131649	0.524526	0.349997	0.093022	0.168224	0.0657154	0.0841788	0.0406114	0	0.243955	0	0.0733881	0.295745	0.0751985	0.231429	0.809526	0.489862	0.60355	0.23261	0	0.198633	0.116639	0.182623	0.194914	0.280237	0.120342	0.058142	0.116144	0.265675	0.136407	0.276328	0.234631	0.151792	0.0228398	0.21744	0.260237	0.29982	0.420738	0.135194	0.197063	0.168582	0.22712
Bra031136	0.820135	2.99669	9.78535	19.3967	43.5785	20.1768	53.6333	62.6487	38.1551	12.5455	23.8743	57.7288	0.193008	0.285389	0	0.0368761	0	0	0.099107	0	0.0305902	1.19544	0.217633	0.827032	0	0.117739	0	0.258897	0.224227	0.0348126	0	0.511289	0	0	1.83132	0.186154	0	0.429001	0.333826	0	0	0	0	0	0.253158	0	0	0.0832655	0.357521	0	0.0841839	0	0.034736	0.476134	0.103946	0.0624867	0.244184	0.156261	0.302695	0	0	0	0	0	0.836673	0.0995064	2.66413	2.90623	2.47864	0.1662	0.206673	0.220918	0.252562	0.0754243	0	9.06304	8.20348	0.860823	0.216062	0.164152	0.108762	0	0	0.138968	0	0.0398907	0.259716	2.39099	2.95551	3.46625	1.24064	1.05754	1.4974
Bra031137	0.0593108	0	0.310058	0	0.0619608	0.14424	0.856462	0.486896	0.222405	0.362022	0.0889685	0.0606767	0.443454	0.25949	0.174041	0.17868	0.310469	0.341225	0.120088	0.274688	0.593905	0.202134	0.264213	0.238581	0.82418	0.190104	0.30492	0.448609	0.29326	0.656136	0.417489	0.18569	0.568362	0.48926	0.347335	0.380915	2.15971	1.51474	0.756082	0.333916	0.499934	0.716676	0.63773	0.461949	0.585946	0.61425	1.08403	0.6037	0.240745	0.620156	0.255284	1.28878	0.778309	1.07431	0.438988	0.869142	0.393667	0.23635	0.136905	0.303737	0.205516	0.621419	0.742441	0.288147	0.52776	0.340067	0.792837	0.79208	1.76379	0.582829	0.145525	0.356856	0.349315	0.364685	0.383095	0.371854	0.202643	0.369862	0.108733	0.323171	0.306492	0.180585	0.289412	0.0567123	0.23032	0.195029	0.291659	0.216022	0.0942686	0.151538	0.294429	0.323889	0.407321
Bra031138	8.68438	7.50798	8.85119	21.4715	9.19951	12.7145	14.5086	12.7463	10.154	8.12892	12.7611	11.7466	14.6471	15.1282	9.16012	10.958	8.9544	9.42876	7.93209	6.45356	17.0783	11.8974	13.0218	9.9111	9.18216	6.39971	5.28989	9.08336	6.1232	19.1621	7.67323	8.18221	10.4711	8.34641	7.45652	12.4276	31.6761	18.835	11.5225	11.4338	10.5333	15.5398	12.4119	11.9739	15.7372	11.7807	17.2785	10.3663	8.45866	12.826	17.9287	35.5307	29.3916	26.8597	7.40138	9.64856	10.2455	9.0933	9.99901	7.83979	14.2309	7.29633	13.143	7.5665	10.4535	18.1617	76.1705	49.6315	40.9081	9.90368	11.3498	8.13945	11.4709	10.1422	8.89072	15.5256	14.8021	13.3601	8.80231	11.3028	10.8969	10.198	6.33633	6.43717	8.26445	7.82285	5.89806	11.1439	12.629	14.0916	10.545	13.7695	13.6375
Bra031139	48.1698	24.3603	49.2546	53.032	34.3328	52.3439	42.4304	34.1891	56.2411	34.2803	34.1532	61.8527	71.327	55.1147	45.0805	47.3629	44.5673	33.1865	31.1624	38.807	57.3113	49.4131	38.2664	36.3848	38.3506	39.5708	56.7415	322.12	39.336	53.4725	53.3054	39.9514	53.6632	45.6272	266.219	305.668	112.293	37.7878	78.3194	74.7137	465.12	98.9407	66.5584	67.3696	101.615	34.294	64.6695	357.633	61.2012	44.9194	61.952	79.726	78.7839	61.8752	36.9561	47.1008	58.1097	39.8567	33.3816	39.6024	49.7022	49.5532	68.7508	45.7957	77.254	56.6181	1436.23	1469.09	1656.88	539.494	621.73	543.978	521.425	504.975	516.992	425.718	445.738	428.932	555.436	522.817	573.885	383.602	345.485	396.853	350.231	353.238	305.619	373.069	391.99	353.019	464.667	467.773	509.765
Bra031140	15.8483	19.122	12.622	14.6749	15.6807	14.1534	12.1729	17.2757	16.2459	19.6305	17.6688	15.9989	16.0978	22.085	16.5276	16.8099	17.269	18.6557	17.2623	20.5535	21.1912	10.8082	14.6216	12.7813	10.2893	10.5858	10.0528	10.1601	9.07538	15.9047	11.4927	9.77058	13.0046	9.21486	9.48428	12.3758	22.9831	11.6978	12.127	11.6992	9.79442	16.1379	10.793	13.4759	19.8628	17.4045	16.6728	17.2374	18.9388	14.7118	16.339	9.39905	8.43576	10.9427	11.173	9.88855	12.1921	17.3411	18.7533	16.4253	15.9044	13.9504	21.5193	10.6	13.0116	14.8881	23.0184	24.4423	21.267	36.6563	38.0534	38.076	42.8412	40.0114	41.8719	35.6123	40.2344	35.3071	41.2876	37.5777	38.8607	33.6345	33.0266	34.9983	36.836	31.8058	31.2823	23.2154	23.8043	22.7562	33.6634	35.5292	33.1234
Bra031141	15.8625	21.1973	12.1018	16.2324	17.7551	16.3758	14.8148	16.046	16.7005	12.6948	20.4546	19.7909	19.7337	25.403	20.0042	21.6665	23.5347	22.3217	13.0504	9.58798	12.1997	4.96902	9.57455	8.06698	10.6873	15.7489	13.0349	10.2429	7.79454	16.6478	11.0023	13.3192	11.5874	13.7266	11.8268	16.2993	23.0859	10.7245	5.77957	21.5704	18.5875	19.6095	18.071	16.9533	28.4941	14.4366	13.1713	15.1927	15.2323	16.0036	12.7589	14.6639	9.44509	19.0262	12.3596	12.277	15.5603	9.65319	17.5369	11.3829	8.97001	8.15286	16.2232	14.4812	11.205	16.7721	30.0222	26.4561	22.1638	12.0762	20.246	12.7779	10.4168	13.5756	11.7203	10.8372	9.43057	15.0123	13.164	9.59203	12.1551	9.42952	12.9343	10.272	12.306	13.6241	10.1604	13.4828	7.68492	16.5692	18.5369	14.6761	16.9753
Bra031142	14.5419	24.5869	17.3298	4.48585	19.8009	11.0446	20.2472	17.8864	10.5495	59.7737	40.0269	72.8084	40.6265	26.8972	54.0126	3.04286	1.51272	11.1845	0	4.48158	47.9595	9.84607	42.7044	8.78621	3.15654	3.96475	1.36194	14.0513	2.92501	24.8156	11.2211	5.36806	21.515	3.77764	5.67451	2.30193	97.8795	30.6925	19.8603	5.2332	19.796	42.2145	6.81109	5.08035	16.8018	3.74535	56.4299	10.8516	11.8923	14.9593	21.3413	47.0812	67.717	108.209	3.46829	4.59889	21.9337	17.4839	10.1853	12.3183	31.4266	4.478	18.4653	3.51949	1.74769	33.8273	12.3353	2.60909	13.432	28.5672	4.25174	18.1751	7.75932	2.7504	5.5708	154.662	172.287	160.301	4.23895	6.15719	19.3108	14.3258	13.6492	4.37256	0.944797	9.33386	15.5556	12.4461	39.7295	44.0407	12.7412	8.05208	19.039
Bra031143	93.878	100.457	91.2015	93.5254	105.861	100.857	100.855	110.555	109.207	114.188	101.055	95.8277	81.7062	86.3449	90.0796	91.0258	63.5788	93.1986	91.2058	111.187	135.927	84.817	89.7552	81.6843	81.2115	75.0907	81.7921	91.1351	83.0165	95.2576	78.1716	90.557	91.2081	89.775	83.6477	86.5706	192.918	102.203	81.0016	90.0164	94.0638	91.9647	86.9386	94.2401	139.838	77.5645	81.0811	83.4611	96.7111	78.1903	92.9855	51.2233	56.785	65.2149	71.9499	73.3468	85.3678	88.3356	80.7369	89.0287	84.0267	87.3053	134.17	78.0932	87.8115	91.018	70.5265	69.1512	72.148	91.1092	84.9666	91.5075	97.5366	86.6354	94.0092	94.6859	104.94	83.8571	93.8467	93.9776	95.8707	90.8467	91.7342	94.2848	83.3255	85.1512	89.4129	95.4558	95.0825	85.0686	104.808	100.625	99.586
Bra031144	0	0	0	0.581825	0.150094	0.140938	0	0.213815	0	0	0	0.294734	0.12695	0	0.260901	0	0.356885	0	0.322132	0.109731	0.493548	0	0	0	0.324197	0.384428	0.109235	0.119648	0.124121	0.111029	0.120848	0.111501	0.103412	0.616138	0.341846	0.503228	0.141676	0.599098	0.138115	0.153156	0	0	0.170153	0	0.139987	0	0.417433	0.55043	0	0	0.544598	0	0	0.565759	1.61551	0.923881	0.670153	0	0.758607	0	0.497959	0.370466	0.347199	0	0	0.221504	0	0	0	0.218834	0	0	0.118158	0	0.296906	0	0.599699	0.695337	0.715518	0.400609	0.360434	0.127183	0.134181	0.14241	1.1413	0.989783	1.32596	0.601212	0.580652	1.01557	0.731788	0.945142	1.15077
Bra031145	7.84564	2.46061	4.88771	15.0299	9.50893	8.65855	11.0533	5.44353	5.00828	3.53021	4.61875	5.38802	27.2991	15.4913	31.3233	22.7416	26.2599	28.5873	11.2729	17.1588	24.649	8.44412	14.9673	10.2314	20.9176	22.0138	25.4413	13.9156	17.2569	15.2106	18.7531	12.5761	10.5685	17.3941	10.3549	13.5935	16.5266	4.96222	9.79023	31.7165	34.452	17.0448	6.88538	30.0204	28.9443	21.9421	19.308	17.1379	19.4949	22.5219	13.5397	38.3392	31.8123	28.7863	33.0062	22.5822	27.8775	22.0052	23.0608	14.0656	26.6327	15.1183	35.0302	32.2201	20.7612	29.9305	4.75312	4.61296	6.27507	22.6884	22.128	25.9973	28.5978	31.7691	30.8289	16.6928	16.7358	14.409	28.5148	22.082	29.5712	19.1858	20.886	16.133	29.6508	27.6676	24.1659	24.1301	17.7347	21.51	23.0973	25.2244	31.1359
Bra031146	0.940489	1.09504	0.511614	1.17047	0.420572	0.609899	1.37714	0.266943	0.152459	0	0.492543	0.732435	0.0714477	0.297268	0.22733	0.102414	0	0.130656	0.458785	0.353758	0.084983	0.15385	0.033598	0.121013	0	0.581296	0	0.410972	0.276595	0	0.282482	0.157757	0.0298825	0.351684	0.282274	0.4131	0.226997	0.118874	0	0.0852955	0.170195	0	0	0.208113	0	0.0409537	0.0403033	0.0385237	0.0735585	0.105719	0	0.647265	0.16078	0	0.25642	0.17349	0.0753254	0.2531	0.314988	0.178831	0	0	0.316846	0.170363	0.451803	0.0306814	0.357251	0.70625	0.277833	0.369143	0.286801	0.443127	0.467541	0.523472	0.209343	0	0	0.0664276	0.366498	0.227952	0.201264	0.0390025	0.159805	0.171876	0.154854	0.110974	0.160626	0.181805	0.427491	0.497589	0.742672	0.572303	0.270072
Bra031147	398.87	427.42	387.828	317.455	333.204	376.933	397.4	313.38	374.226	475.175	410.816	376.589	326.142	379.383	329.994	309.859	318.783	345.342	397.798	467.661	466.34	421.285	442.647	388.831	407.377	375.458	387.899	463.98	467.104	440.82	437.574	447.984	462.254	461.087	459.304	494.634	471.855	491.956	413.354	255.85	311.445	251.938	263.499	268.829	308.367	347.937	442.992	448.539	426.044	415.907	386.807	216.755	277.732	295.827	309.616	359.3	355.46	416.402	354.592	454.876	388.483	420.432	367.315	375.734	392.287	420.878	153.983	201.571	169.292	429.875	383.38	404.04	429.335	401.596	424.464	411.651	451.917	422.068	420.706	429.555	481.442	483.207	424.989	440.744	348.709	358.384	387.322	377.565	408.247	363.955	461.815	456.769	459.639
Bra031148	6.07818	3.19728	3.14779	3.64588	2.45338	3.8572	4.0097	5.31688	2.6509	2.88624	5.40033	4.56446	7.93796	8.40419	9.03542	8.93383	10.7968	8.26468	3.26566	4.13732	5.944	5.0758	5.08141	6.4478	11.1985	9.42111	7.40032	5.78606	4.4099	5.5738	6.29251	5.33836	6.02041	5.58003	5.29963	6.94943	5.19952	4.51642	4.9052	9.80603	8.40069	9.17371	9.6322	10.1253	8.97825	7.39713	6.77645	5.77828	7.20196	5.57605	3.24781	5.77924	3.93013	4.29762	3.82953	5.418	2.41639	6.19759	7.73942	6.88367	3.54407	7.85397	6.66736	6.3882	6.96232	5.64562	8.38192	7.06372	5.98364	5.48086	5.8134	6.71068	4.28896	5.19621	7.12717	5.35968	5.35387	7.23503	6.52023	4.62302	5.46984	9.23157	10.4476	8.79808	11.4311	10.3249	9.43954	5.31681	5.16088	5.63838	5.82446	5.05373	5.28056
Bra031149	1.27282	0	0	0	0	0.247255	0.953298	0.371922	0	0	0	0	1.68926	1.93602	1.20246	0.447788	1.55079	2.20692	3.03122	0.996835	25.0196	0.965323	1.5148	0.753355	2.08096	6.81745	0.62269	4.05597	39.9795	0.207087	4.48507	1.06244	1.93761	0.870319	1.55993	1.23453	32.8952	0.295201	36.283	3.87831	4.40601	7.32755	8.36162	3.74048	2.17025	2.28544	1.55756	3.43241	39.6732	1.21482	1.80319	12.3301	5.83414	9.21395	5.17152	12.2749	4.13629	1.22776	9.39843	36.5207	2.40561	2.11253	0.458416	2.97995	2.6074	4.76316	0.494953	0	1.99362	0.421802	1.33564	0.684854	0.679187	3.59821	1.14314	2.04233	1.35534	0.656664	0.230346	0.25457	3.72148	0.672114	0.243908	0.512411	0	0	0.474747	0.215579	1.02754	0	0.869793	0.726394	0
Bra031150	0	0.298516	0	0	0	1.1726	0	3.30111	1.61732	0	0	3.35491	0	1.02981	0	0	0.265061	0	0	0	0	0	0	0	0	0	0	0	0	0	0	0	0	0	0	0	0	0.354093	0	0.365442	0	0	0	1.05337	0	0	0	0	0.586586	0.872182	0	0	0	0	0	0.726112	0	0	0	0	0	0	0	0	0	0	0	0.547312	0	0	0	0.277291	0	0	0	0	0	0	0	0	0	0	0	0	0	0	0	0	0	0	0	0	0
Bra031151	17.1174	23.0331	23.6203	26.0767	20.6301	26.2543	25.0791	14.196	19.22	18.5115	14.0732	13.1161	21.4403	28.0267	21.7266	19.9266	24.0854	15.974	18.2126	14.7523	17.6299	14.9151	20.7172	17.6948	20.87	19.2072	15.7134	18.8742	18.6685	19.6712	21.6743	15.2686	17.6248	20.6802	18.6813	17.5043	22.0058	23.6606	25.8331	23.422	22.894	24.9244	28.9328	23.7785	27.1935	15.4033	23.695	19.5403	18.9985	17.9566	18.436	17.9448	19.362	12.1888	14.2268	14.8043	12.9919	13.4562	19.0642	19.2689	17.0885	12.3742	16.8041	12.6701	18.5193	16.4233	31.7783	34.6011	34.1735	12.5555	17.6326	18.5207	13.953	15.4392	21.2299	16.8164	19.0529	16.3663	18.7673	19.9989	16.3628	16.3582	20.1938	15.9086	17.5037	13.7053	12.7911	17.0564	16.0168	16.8404	19.1177	15.3856	14.4275
Bra031152	9.52575	19.7747	16.132	23.9457	18.1158	17.0185	22.6161	26.2001	22.1578	19.3781	33.3672	25.6794	17.8914	17.7876	16.2419	12.2565	8.43644	10.6966	5.96019	6.5009	7.57029	5.09788	8.41548	7.34921	11.1685	8.01958	5.91082	6.64703	6.6568	13.3974	8.00443	7.89496	7.41676	7.44998	5.85029	7.58127	4.30824	7.17542	3.45424	9.07782	6.27236	10.7534	10.1818	8.48624	11.0495	5.84174	10.3783	3.91822	4.72997	6.88221	7.76419	7.46995	7.21426	9.6794	6.10233	7.43363	6.5934	6.33517	9.73227	8.28103	9.14292	8.4689	5.8871	6.15338	6.68035	10.8837	5.79276	3.51581	3.97561	6.24695	6.03727	5.85913	7.9447	7.06612	8.05916	13.001	11.5015	13.5062	7.45106	8.08087	8.30196	12.3029	16.0202	11.0031	11.9407	13.4382	14.8133	9.70924	12.0151	12.4669	5.22375	5.76577	5.03846
Bra031153	0.0943025	0.0771288	0.143252	0.96725	0.25636	0.146776	1.08916	0.267746	0.399018	0.158331	0.490461	0.656427	0.470515	0.218277	0.50278	0.676047	0.181825	0.819194	0.227217	0.0935497	0.0819996	0	0.125105	0.0670756	0.0741025	0.0149822	0.153847	0.113243	0.0141984	0.187261	0.117337	0.0650315	0.136177	0.0544706	0.192682	0.0844732	0.0153853	0.144728	0.0158673	0.280218	0.314752	0.451253	0.706162	0.102662	0.705631	0.0504084	0.0668185	0.0950412	0.0303734	0	0.370543	0.385778	0.41118	0.41295	0.263057	0.0238083	0.108496	0.0446844	0.100472	0.0883025	0.359593	0.0290334	0.0777505	0.0835305	0.0931738	0.201347	3.74367	1.33194	2.04653	0.012661	0.130836	0.0562629	0.110077	0.200984	0.0689723	0.144341	0.156314	0.0549253	0.177976	0.0470332	0.0413442	0.0983654	0.233353	0.143925	0.390137	0.139072	0.185104	0.0304631	0.0898703	0.20829	0	0	0.0484501
Bra031154	0	0	0	0	0	0	0	0.0245201	0	0	0	0	0.51882	0.36036	0.414127	0.421891	0.123198	0.189654	0	0	0.0206164	0.0448808	0.0978238	0.0882817	0.0436336	0.0792155	0	0	0.225717	0.211523	0.180248	0.137564	0	0.255791	0.0227225	0	0	0	0.028017	0.897159	0.185253	0	0.0675545	0.120827	0	0.415726	0.0293611	0.22369	0	0.0255413	0.0567176	0.211375	0.0233735	0	0	0.0629992	0.136734	0.341464	0.253721	0	0.0253813	0	0.0688201	0	0	0.022243	0.155536	0.0244474	0	0.111688	0	0	0	0.0506696	0.21288	0	0.125059	0.0483363	0	0	0.0486757	0	0.0875802	0	0.0567459	0.0811382	0.176427	0	0	0.0280126	0.0272055	0	0.0564716
Bra031155	1.03922	0.227899	4.68273	1.39009	0	0.79545	0.758889	1.24106	0.849691	3.29625	2.83347	0.232735	2.75177	15.8455	7.79269	2.50289	2.78697	6.356	0.280826	0.72438	1.27038	0.530676	2.57933	0.342908	0.193766	1.97704	1.06489	1.99011	2.47618	0.869031	0.568381	0.40741	1.08005	0.134038	0.440091	0.693752	1.20789	0.537903	0.759027	1.56405	5.76229	5.78755	3.7827	2.76632	4.64049	1.60783	1.23826	0.514701	0.578862	1.86397	1.45728	0.320087	1.0584	1.93521	0.714631	1.51292	0.123283	0	0.490418	0.257143	3.39806	3.32187	0.442027	0.253069	4.75108	1.55651	1.88672	2.112	0.595158	1.28225	0.237813	2.86382	0.341624	0.683413	1.08911	1.10519	0.105962	1.03337	2.55355	0.668278	2.39127	1.77885	2.16033	1.18472	1.08494	1.82355	0.904697	0.952998	0.608845	1.53202	1.12156	0.23056	0.77707
Bra031157	103.518	118.788	120.521	124.093	136.554	123.458	130.101	149.718	149.216	105.765	110.603	136.775	144.524	134.733	140.045	133.672	137.657	134.929	117.752	106.46	118.604	119.575	106.704	134.161	140.311	110.171	139.653	116.154	113.662	123.601	127.671	133.081	121.971	126.439	118.437	118.331	106.729	117.884	104.241	179.852	163.134	204.672	164.395	221.244	202.671	137.356	110.352	131.113	109.303	119.75	117.493	91.6392	107.893	117.356	130.023	107.026	112.471	115.635	145.896	117.141	103.021	116.386	110.702	113.486	126.414	109.576	61.4925	69.1867	65.7929	110.725	119.307	117.215	120.432	114.895	126.696	121.289	113.476	118.132	124.478	115.103	117.471	113.729	141.01	113.459	128.411	122.029	116.06	95.4455	93.2293	93.9739	90.8243	94.9602	93.1836
Bra031158	1.16816	1.4848	0.46862	0.913542	0.542537	0.606055	0.943112	0.697709	0.97375	0.732891	1.97304	0.584374	1.66986	1.2081	1.17268	0.38988	1.49046	1.13947	0.0524094	0.775367	0.777786	1.23617	1.01892	0.833833	1.59177	0.954001	0.67424	1.52743	1.04284	0.868896	1.51974	0.504163	1.24945	0.653202	0.855082	1.11335	5.17322	4.82887	4.0672	1.23781	1.30831	0.985705	2.06501	1.82529	1.35555	1.30431	3.57923	1.03137	0.609431	1.78259	1.31494	4.42331	5.15895	2.99561	1.58612	1.56617	1.48122	1.77368	0.97501	1.87539	0.976221	0.562506	1.88767	0.656855	0.79225	1.06415	0.711947	0.825751	0.965974	0.946902	0.562108	1.63524	1.40981	0.755648	1.50427	1.54802	1.69055	1.59556	0.360421	1.47546	1.37493	1.26427	1.35701	0.843241	0.638984	0.660778	0.579825	0.48288	0.618748	0.419695	0.450791	0.590247	1.0242
Bra031159	13.9471	18.6682	13.6259	16.751	14.5324	23.4306	24.5292	23.7005	19.7938	15.3866	26.9427	18.5614	16.9838	15.7998	13.413	13.4953	28.4125	12.6675	7.59845	9.64333	16.6984	21.8223	12.108	22.04	17.2245	17.863	10.9428	12.6529	14.9117	10.6924	17.9114	10.9829	15.1194	18.9499	15.7212	13.6861	21.8395	24.5195	25.8955	8.56553	18.608	8.37603	12.9882	17.3418	30.1455	22.8055	27.5193	16.5492	16.4233	22.0959	13.9354	35.5177	28.5457	16.406	14.2438	17.0559	21.0464	18.5132	11.3775	13.2906	20.6101	24.0712	19.6073	18.4823	18.2384	15.9256	22.9701	22.7292	21.9564	24.8053	27.2267	26.6807	27.0928	25.003	27.2046	26.1145	22.456	26.5689	23.0426	30.3047	26.1115	29.6891	39.0105	43.7923	38.3739	29.5469	26.4795	32.231	24.1565	35.3834	34.2423	30.1503	32.2917
Bra031160	0.477196	0.511916	0.3853	0.791708	0.872804	0.696305	0.53342	0.926513	0.895176	0.382345	0.262486	0.244173	0.280241	0.433071	0.139548	0.268318	0.284198	0.426681	0.0801547	0.18645	0.163586	0.356701	0.194094	0.233933	0.0313995	0.095149	0.162818	0.0539153	0.0360969	0.373365	0.0744155	0.231298	0.0628429	0.207498	0.130696	0.0358212	0.313491	0.307306	0.121003	0.311681	0.0222249	0.573514	0.121387	0.500152	0.28538	0.128177	0.14838	0.301961	0.269987	0.312283	0.388626	0.794628	0.505392	0.503565	0.117054	0.302502	0.0196944	0.113536	0.38325	0.0561033	0.127942	0.0368702	0.164851	0.159424	0.0845302	0.496009	0.44783	0.599124	0.795423	0	0.116425	0	0.20976	0.200672	0.109535	0.114561	0.0721639	0.174327	0.191411	0.219017	0.140137	0.186726	0.147869	0.0455697	0.102881	0.0587366	0.106544	0.057866	0.2085	0.121758	0.17752	0.390455	0.327275
Bra031161	0	0.57481	0	0	0	0.0920562	0	0.631457	0.256698	0.360598	0	0	1.10681	2.32232	0.908207	0.826901	0.223699	0.869173	0	0.20936	0	1.87092	0.147078	0.962209	0.20066	0	0	0.150277	0.922421	3.86434	0.230091	0.76567	1.04409	0.869278	0.490854	0	1.37368	2.52922	1.28548	0.474135	0.755629	0.162385	0.313419	0.461665	0.867257	0.182444	1.75857	1.19609	0.889349	0.4717	3.67701	8.5451	0.495756	0.353502	0.142727	1.21515	1.16719	1.038	0.858462	3.56323	1.0064	0	0.213145	0.842052	0.782177	2.39341	14.1153	1.92544	1.71108	0	0.0708816	0.450176	0.221222	0	0	0.192208	0	0	0.0739734	0.668964	0.0744955	0.16549	0.172028	0.18375	0.246918	0	0.0857207	0	0	0	0.55348	0	0.577651
Bra031162	0	0.179012	0	0	0	0	0	0.0655372	0	0	0.0883072	0	8.80363	4.71851	8.3684	5.6543	4.36275	10.3481	0	1.03879	0.173097	0.497262	0.068342	0.406947	0.372174	0.223051	0	0	0.926784	1.11064	0.0713461	0.258473	0.606618	0.448561	0	0.0715044	0.0794064	0	0.0794974	8.44245	3.32934	6.70363	4.16208	5.91026	4.74575	1.01498	0.326989	0.475557	0.675815	0.583034	0.714983	3.66377	0.131526	0.0820467	1.98528	1.72126	0.85101	1.33408	1.2299	2.35143	0.574691	0.143676	0.131634	0.354481	0.726273	1.01441	0	0.550149	0.504421	0.126357	0.460131	2.16003	0.479149	0.932508	0.772909	0.357021	0	0	0.274487	0.698883	0.20729	0.231612	0.560726	0.171272	0.690952	0.222049	0.0799197	0.289625	0	0.228939	0.221221	0	0.153828
Bra031163	0	0	0	0	0	0	0	0	0	0	0	0	0	0	0	0	0	0	0	0	0	0	0	0	0	0	0	0	0	0	0	0	0	0	0	0	0	0	0	0	0	0	0	0	0	0	0	0	0	0	0	0	0	0	0	0	0	0	0	0	0	0	0	0	0	0	0	0	0	0	0	0	0	0	0	0	0	0	0	0	0	0	0	0	0	0	0	0	0	0	0	0	0
Bra031164	20.6952	27.6017	17.4783	25.0115	23.2464	19.1163	20.9715	22.6594	17.0043	21.2513	25.2875	27.7795	22.0722	20.8306	25.5705	20.2378	21.4848	24.088	12.1328	11.7757	13.9138	10.7479	10.9096	11.0115	15.1295	13.742	11.5586	11.2745	12.0516	20.2618	11.8243	14.1095	11.5803	13.4152	12.6247	12.7141	10.6243	15.5496	9.11165	21.9944	19.9488	24.2931	21.611	17.5552	18.1004	17.3473	17.1388	13.9137	15.1931	14.1689	15.8644	15.3006	13.1381	10.8946	9.79275	13.7023	14.4738	14.7772	14.51	14.421	13.274	13.391	11.4327	12.1569	12.2006	17.5014	16.9766	11.2307	14.0647	7.67403	10.1464	9.06233	12.3199	11.6024	12.0076	14.7261	15.9896	15.6768	10.885	10.6375	10.151	10.7464	15.4747	11.6313	17.0774	14.8698	13.2364	12.7226	11.8777	12.6477	11.9606	10.9818	11.4899
Bra031165	21.2704	21.3892	20.6313	24.2662	18.6077	19.6547	18.9281	23.4917	17.47	15.1305	18.3171	20.2379	22.9301	28.6032	27.4953	25.9716	25.0141	26.1215	8.79035	14.7448	13.3677	16.8612	13.1249	18.5693	17.7967	17.2348	9.18321	12.2828	12.3565	21.4381	15.769	12.0884	13.5327	14.0399	11.3365	12.2031	17.5997	23.0077	15.3145	26.0843	23.771	18.719	33.1826	19.4934	25.1995	19.6168	18.8392	12.6115	15.7057	11.3769	14.477	22.7524	19.5672	14.1823	13.1784	13.6764	17.9984	16.6837	17.8659	15.033	13.3584	14.5036	14.0309	13.5962	13.6318	17.8431	26.2547	22.8585	27.0262	13.7753	16.6471	15.021	17.3335	16.1671	19.2277	13.5581	16.1872	15.3768	15.7368	16.0488	17.2501	15.4145	18.65	14.6936	20.8174	20.3203	15.4974	14.7291	14.5037	16.3084	18.374	17.6815	19.7189
Bra031166	8.13196	7.80104	8.46605	15.1283	10.3995	15.0319	17.8462	12.2288	14.0017	10.4213	12.7407	9.12978	20.5707	14.4756	9.19472	12.7929	14.5488	9.53694	13.767	10.965	21.7591	17.5547	19.4659	12.4439	11.2595	8.36906	5.94112	14.7812	10.1917	22.3494	11.5381	7.02341	11.7954	8.34653	9.29906	17.9536	36.9472	40.9263	26.8304	11.9041	10.4849	14.884	14.3233	13.6733	14.1522	25.9192	26.8923	16.621	16.8864	21.253	23.0034	28.5633	26.6977	23.2094	11.2504	13.6728	13.5925	17.3743	15.3034	11.2312	17.2188	12.4429	12.4659	11.3178	12.8933	22.1841	43.3187	48.9249	46.7849	17.4736	14.2166	16.5864	15.6108	13.0976	13.3591	13.0747	13.8503	14.0311	12.6423	15.4218	16.0958	14.8305	8.42543	9.48975	8.58735	6.88752	8.96862	10.0941	12.3506	10.9757	15.4739	14.7764	16.3079
Bra031167	64.0745	66.9199	56.9913	61.9805	108.988	129.277	95.0036	92.0078	102.186	169.68	101.636	86.6275	78.6671	83.3173	42.1198	60.1868	78.4532	54.8935	170.238	150.972	251.633	144.914	194.166	159.673	86.3314	69.5971	138.679	178.392	183.378	198.276	142.705	152.967	222.393	159.918	165.991	193.663	242.124	276.682	175.634	66.4563	55.9232	99.6528	61.4059	98.2157	77.9926	137.948	261.82	259.508	261.858	216.967	194.398	156.363	151.776	155.169	108.184	165.459	166.343	200.198	176.88	202.389	168.378	167.163	162.979	127.288	172.478	202.071	72.7354	88.3721	87.8886	180.382	154.396	171.748	189.328	179.111	174.718	172.862	179.545	166.873	181.418	192.977	200.053	148.184	75.8582	120.111	71.9985	84.0066	94.9733	143.091	150.659	128.632	217.345	214.907	220.273
Bra031168	25.3121	18.7581	17.2269	15.8795	13.3401	12.5612	15.6516	10.5671	13.4764	16.4829	17.0846	17.3611	40.1805	38.7303	49.5125	35.1339	46.7738	43.8538	9.42908	19.3204	14.2162	9.96443	15.4686	18.434	29.5852	30.2171	18.3763	25.63	27.154	27.6578	25.0983	16.9162	23.5534	17.2985	21.3412	25.4135	22.6291	24.3643	19.9597	45.5933	35.4896	34.2265	39.5162	36.4281	44.8851	35.0704	31.311	36.7026	23.5008	14.1036	20.3841	34.2106	28.5844	25.3082	30.1385	24.2834	28.5606	15.4472	35.7163	35.7463	20.4143	19.3295	19.9045	28.1399	22.9887	18.0927	27.6394	34.7549	23.7402	24.3336	23.4481	27.9364	22.3849	16.9724	23.1421	17.068	12.9936	17.3515	27.7855	21.9487	16.1326	17.1229	25.0935	22.5456	35.7997	27.0441	26.9968	23.1188	19.0059	23.6446	30.0237	25.791	27.0326
Bra031169	79.6345	60.9112	64.671	64.7442	64.58	67.2742	54.7882	74.8872	71.2968	55.4977	74.1871	70.2482	143.85	138.781	87.5164	157.355	144.68	188.767	144.704	103.129	73.4159	87.7987	94.9747	104.845	115.687	111.494	164.661	167.088	160.983	142.655	151.718	125.471	147.357	184.859	119.703	158.438	102.481	101.287	106.89	113.458	127.965	115.863	112.861	144.973	196.681	162.873	155.836	194.772	124.857	136.387	160.866	93.4541	115.434	108.758	176.186	157.392	169.061	175.446	206.533	176.826	198.805	175.762	176.636	151.421	174.779	191.076	53.3842	44.8984	57.5964	154.794	163.087	170.423	129.261	216.157	160.811	106.403	88.94	94.5052	191.601	170.289	192.311	101.43	121.578	142.502	159.33	147.804	159.564	120.06	114.217	136.562	141.005	157.309	133.682
Bra031170	3.00155	1.85438	1.73635	2.47807	1.0618	2.60637	2.29781	3.23145	3.82864	1.30781	0.642965	0.985566	10.7735	13.8887	13.9489	13.2079	8.90321	16.9881	4.12818	4.09844	3.88929	1.55392	2.62912	2.57004	4.64795	5.51817	6.55183	3.17645	3.92362	6.053	4.54304	5.85821	6.25794	5.77311	2.38772	3.62102	3.89564	4.99605	3.44839	15.3433	12.2223	14.4412	16.3507	11.1512	19.2731	7.91327	4.753	5.95046	5.36239	5.06551	5.68073	5.50723	4.30242	3.96108	7.08327	6.06874	4.77069	4.88363	5.53781	3.88349	6.4108	4.44972	3.60089	4.82139	5.56288	6.07729	11.2108	12.0796	9.73881	3.19136	4.50155	6.2445	4.42975	6.02115	4.03951	3.47573	2.69096	3.64037	4.70524	4.8535	3.80581	3.59654	4.46092	4.94665	9.18282	6.03758	6.25837	5.01354	3.24205	5.233	3.6488	4.06753	4.25656
Bra031171	1.01004	4.98795	2.30667	3.04013	4.83539	16.6711	3.4775	13.962	8.56351	5.64057	3.35529	3.73497	4.56407	6.89006	6.75966	9.25367	6.21244	2.6653	12.8243	12.5925	17.7352	25.2203	15.0165	18.0085	5.93004	8.89447	12.9665	21.9433	20.1435	10.1064	10.3301	16.4848	17.3118	14.0796	16.159	20.1944	36.9672	27.5356	37.892	2.48089	2.83261	0.34808	0.462643	5.55763	4.83997	19.9074	20.306	28.7244	24.6504	23.2929	24.0001	14.2482	24.7643	23.2223	6.24666	12.3497	21.8319	9.48331	15.1059	7.44475	14.316	7.08728	19.5824	11.1065	21.5831	21.4134	51.7173	45.7853	57.7371	18.9274	13.6062	21.2836	16.5491	22.1667	17.7941	0.401038	1.54216	6.01368	21.6515	20.3302	18.6975	9.79618	5.57979	11.0374	5.40828	12.7098	9.49997	18.7383	10.9646	11.3715	35.6844	35.7574	45.0533
Bra031172	0	0	0	0	0	0	0	0	0	0	0	0	0	0	0	0.0797704	0	0.0254081	0	0	0	0	0	0	0	0	0	0	0	0	0	0	0	0	0	0	0	0	0	0	0	0	0	0	0.151783	0	0	0	0	0	0	0	0	0	0	0	0	0	0	0	0	0	0	0.0793266	0	0	0	0	0.134836	0	0.148652	0	0	0	0	0	0	0	0	0	0	0	0	0	0	0	0	0	0	0	0	0	0
Bra031173	0	0	0	0	0	0	0	0	0	0	0	0	0	0	0	0	0	0	0	0	0	0	0	0	0	0	0	0	0	0	0	0	0	0	0	0	0	0.0295419	0	0	0	0	0	0	0	0	0	0	0	0	0	0	0	0	0	0	0	0	0	0	0	0	0	0	0	0	0.0803311	0	0	0	0	0	0	0	0	0	0	0	0	0	0	0	0	0	0	0	0	0	0	0	0.112314	0	0.0291446
Bra031174	0	0	0	0	0	0	0	0	0	0	0	0	0	0	0	0	0	0	0	0	0	0	0	0	0	0	0	0	0	0	0	0	0	0	0	0	0	0	0	0	0	0	0	0	0	0	0	0	0	0	0	0	0	0	0	0	0	0	0	0	0	0	0	0	0	0	0	0	0	0	0	0	0	0	0	0	0	0	0	0	0	0	0	0	0	0	0	0	0	0	0	0	0
Bra031175	0	0	0	0	0	0	0	0	0	0	0	0	0	0	0	0	1.92104	0	0.256862	0	0.177816	0.127655	0.140405	2.2564	0.765192	0.764004	1.04377	0	1.97874	0	0.512833	1.06244	0	1.75127	0.467731	0.367679	2.04269	4.21067	0.163423	1.98889	0.18012	2.1678	4.08103	1.05652	0.413425	0	0	0	0.462909	0.0749292	0.081614	0.136945	0.0675746	0.590173	0	0	3.73715	0.15233	0.297531	0.679709	0	0.959551	0.40612	0.729173	0.271378	0.45626	0	0	0	0	0	0	0	0	0	0	0	0	0	0	0	0	0	0	0	0	0	0	0	0	0	0	0
Bra031176	0	0	0	0	0	0	0	0	0	0	0	0	0	0	0	0	0	0	0	0.0777865	0	0	0	0	0	0	0.305773	0	0	0	0	0	0	0	0	0	0	0	0	0	0	0	0	0	0	0.71584	0	0	0	0	0	0	0	0	0	0.255606	0	0	0	0	0	0.172958	0	0	0	0	0	0.0828118	0	0	0	0	0	0	0	0	0	0	0.24857	0	0.166908	0	0	0	0.0913567	0	0	0	0.167625	0	0.0877805	0.0969327	0.0917153
Bra031177	42.4561	37.7755	32.8081	34.5046	22.8562	27.1063	22.0114	18.7095	24.9382	32.4835	21.3142	22.6203	94.5328	86.9327	89.7389	84.4784	78.6635	106.572	66.2458	71.8216	65.2398	60.0893	66.8998	55.5805	76.5304	83.8217	74.179	84.8511	74.4372	84.1288	76.8632	67.8296	64.115	76.4545	67.211	83.9149	77.3417	75.0497	67.6983	91.3884	102.207	88.8234	93.5072	90.7859	93.3792	65.3651	61.512	72.4836	77.2482	55.2859	64.3257	72.908	80.1254	94.4219	88.2491	77.0693	87.4669	66.6793	82.6967	64.444	65.9175	86.3839	62.5615	85.154	78.3953	72.8669	56.8023	95.3698	66.2597	78.6094	88.0266	86.8958	74.489	73.3014	83.5465	63.177	62.8659	69.1887	74.4207	78.7997	73.9104	83.4302	97.8801	91.9635	100.384	88.3506	84.9307	90.5826	77.7484	69.3732	117.073	111.691	115.884
Bra031178	0	6.46293	1.00805	6.629	3.12117	4.44429	3.35398	1.4705	6.87602	2.71905	7.53379	0.506989	3.40257	2.51044	2.87707	3.04165	5.25701	2.5978	3.23765	0	6.05238	7.60202	5.03086	10.6729	0	0	3.81655	1.79205	0	3.80183	0.957609	0.421838	1.57167	5.7034	4.00705	2.95807	4.66672	4.32345	4.02993	0	4.864	8.95537	0	5.36572	3.90826	1.7147	1.5647	3.66559	6.16756	3.60554	7.61149	11.935	9.78971	8.1722	1.47797	6.36498	3.35248	0	7.94799	1.04217	2.59976	7.43298	10.4621	0	6.05001	5.10491	20.8021	24.8148	25.62	6.32572	10.7368	3.35493	6.69106	3.06355	2.43864	4.95021	7.51507	8.56562	7.78193	7.03584	7.44017	7.10374	2.4644	8.98335	4.12022	3.23671	2.93359	5.21168	6.7791	6.20523	16.6422	4.94475	15.3128
Bra031179	4.60077	2.47425	2.65112	2.66982	2.66059	2.28508	2.45957	2.81592	3.49241	2.57796	3.156	3.44425	15.1805	8.64467	13.5081	14.3821	21.1016	17.1233	9.13769	10.2957	8.50845	7.38138	5.89113	9.36909	7.98061	8.50123	8.03809	9.05421	6.62345	6.14307	7.6006	4.99287	6.29379	7.22589	6.7521	8.66763	8.22301	7.2028	8.12462	18.7291	26.652	17.2032	26.7058	24.8036	26.5704	18.2741	11.0463	16.165	15.0755	9.75575	9.6423	13.7601	14.0697	9.12954	12.1635	12.0723	12.1122	9.59768	10.1355	9.31908	6.18457	11.121	10.1718	8.85507	10.9336	7.49325	11.2004	11.8658	12.0946	11.2971	11.784	14.3844	10.553	10.5332	12.9705	7.02089	7.38862	8.37997	9.2493	9.92136	9.23976	9.92786	13.3533	10.6878	11.65	9.50565	8.94523	6.347	4.86653	5.28384	8.90401	9.13166	8.55961
Bra031180	6.32589	10.0739	2.87342	3.08313	4.18292	5.64665	5.29242	6.20518	5.48634	13.0381	6.78463	4.45629	56.8156	22.8787	83.124	99.2731	83.3817	107.101	60.4183	63.5718	47.1028	27.3507	25.3303	35.3783	22.8299	20.9774	51.2011	42.1735	38.2257	39.22	33.803	29.9787	33.8791	36.013	22.279	45.5629	47.4592	68.512	39.3391	92.264	124.145	136.666	84.0011	117.643	118.237	79.716	41.0259	61.9298	69.4127	70.7	55.4637	63.955	87.9681	82.9759	70.1998	64.0574	56.2666	52.012	70.1069	76.9041	58.0927	78.4762	61.5824	52.3887	41.1619	72.0271	20.0683	23.6872	29.362	43.6793	47.2733	48.588	39.2108	48.9104	44.3879	17.7274	21.8201	21.5862	37.7307	38.1503	37.6299	27.3934	39.9475	21.9262	32.5822	29.258	24.6683	21.2072	12.7662	18.4142	34.7163	38.7385	32.0936
Bra031181	105.295	80.7559	52.092	74.796	61.7613	52.1734	37.971	38.9437	50.9815	110.058	55.2304	56.0739	227.571	175.406	384.962	820.462	869.649	866.2	764.278	1019.35	444.854	429.109	346.929	341.455	247.003	405.962	551.756	309.856	327.203	513.57	321.82	288.851	443.563	269.587	132.238	316.37	515.423	448.125	393.721	832.609	715.747	721.217	814.428	900.214	999.028	772.707	492.576	527.804	1025.61	576.353	728.399	446.673	621.711	653.12	843.435	874.966	925.565	656.65	659.932	547.483	532.806	672.391	514.902	609.789	543.352	422.398	118.473	132.27	153.056	280.213	523.904	472.765	278.323	288.332	375.301	146.193	141.551	184.905	267.015	332.335	230.915	150.846	273.57	190.327	340.617	216.178	153.949	112.357	69.0834	86.4013	206.554	250.024	229.258
Bra031182	23.1239	26.5813	17.1096	14.3397	12.283	17.7405	14.6908	16.4084	12.8666	25.3587	22.4827	24.5303	51.7922	41.4125	86.0141	65.5292	71.9911	66.5551	39.3359	56.2563	39.1779	31.6414	39.2335	28.0717	20.0945	24.381	43.751	24.7668	32.2607	28.5385	23.8808	26.2508	27.6591	27.1618	19.9958	26.214	30.8872	32.6347	22.852	62.2623	99.474	75.9517	63.6896	84.6976	93.0345	39.1359	20.8972	30.5026	43.3765	36.2969	40.6646	22.2704	33.1435	30.7634	41.2808	39.4769	36.8369	28.1652	24.3575	38.4034	34.9678	34.2138	38.6656	27.8503	36.8287	37.4608	14.3097	17.6455	20.2942	19.6216	26.0802	28.7508	21.679	21.6734	26.5374	21.3255	22.2956	22.857	21.4965	21.7526	21.6723	31.5578	47.2695	31.1919	44.3767	34.305	29.0536	17.8617	15.8096	14.7304	20.3233	20.3299	20.0637
Bra031183	30.3499	29.3829	27.5856	16.2116	25.1621	19.8105	23.1681	19.5111	23.4834	26.7966	23.6862	23.7493	24.4162	21.4434	23.1248	20.938	23.2466	21.325	31.4798	34.6682	24.1972	28.4487	28.1812	24.4047	27.0213	29.3287	28.8742	32.7017	27.5676	26.4796	29.4959	29.9968	30.1451	27.2642	33.551	33.1983	24.8754	25.4251	23.7933	17.7664	19.5057	12.6522	18.6547	20.9859	19.5605	26.6738	26.5821	32.0367	32.2354	31.174	24.0505	13.8091	12.8604	13.72	20.4717	23.2477	26.7847	32.2445	26.3033	30.008	24.4739	26.5537	28.0188	27.6972	28.3746	26.0892	4.21292	4.54239	3.98311	23.499	23.3062	25.4742	24.6022	21.5814	24.1437	23.1673	22.3304	21.2496	25.9032	23.4153	22.6253	25.7312	26.8008	25.7766	22.4989	22.4141	24.3638	24.484	26.0817	19.4605	29.543	26.1676	26.5082
Bra031184	7.83187	4.60692	7.48988	6.60297	5.86725	6.72842	7.30346	8.22033	6.89698	4.28867	5.84371	4.66432	20.3526	18.7508	12.4565	12.0089	11.5002	13.3861	9.49047	7.71135	8.03012	10.7576	7.42488	8.88545	12.5616	8.49006	8.93436	10.6473	9.12442	8.9524	9.82148	8.30251	7.89373	11.699	12.595	9.61857	4.54245	5.48934	5.40163	12.8626	16.2429	16.3905	17.0645	17.0161	21.2698	9.23409	7.2959	8.38267	6.73591	7.86427	7.97926	6.77095	8.88494	8.17433	10.6661	9.63643	8.31742	8.28743	11.6934	7.67447	7.71815	8.68447	7.36796	9.61746	10.7513	8.21783	5.57318	5.2266	5.64247	11.0569	11.4613	11.639	10.802	9.60046	12.0858	9.00371	7.90732	9.78987	11.076	10.1605	11.0025	11.1669	13.6334	12.3809	13.4879	12.0701	11.3464	11.0586	10.8116	11.2781	10.1324	9.92986	10.7861
Bra031185	62.3717	67.1408	59.8638	46.5283	50.3703	55.5105	54.7087	36.4008	59.0398	77.2005	53.4775	51.8628	48.0867	61.3688	62.8276	61.0724	65.5948	71.1737	61.8626	77.6132	69.3113	69.4045	80.2943	62.2533	60.268	65.8542	57.1977	58.3327	38.5164	69.418	70.6422	62.8805	64.7218	34.1526	52.2037	59.1147	66.8136	66.3011	53.9048	44.701	47.6792	45.5955	42.2047	36.8866	36.1647	54.3514	67.603	48.5327	55.594	52.0829	64.3174	31.6141	28.3932	41.5431	41.9244	59.4723	58.0056	52.6502	56.601	62.9159	64.9157	51.1267	63.2502	51.6136	52.2327	50.9373	16.647	23.566	22.6236	47.2945	48.3342	52.2998	53.83	46.5234	54.9823	44.7603	51.5899	52.3445	43.191	50.427	52.3579	75.5453	72.6463	65.4727	47.5302	52.5444	49.7336	42.0567	44.1053	38.1901	62.599	62.2581	60.0609
Bra031186	0.0288259	0.00965529	0	0	0.00963795	0.00896006	0.00857748	0	0.007133	0	0.00945134	0.0509516	0.0220351	0.0898388	0.0305188	0.028515	0.0139977	0.0540237	0	0.114786	0.00612198	0.0248458	0.047211	0.0936652	0.0124855	0.03266	0.0139812	0.0609775	0	0.00725041	0	0.0212586	0.031066	0.00880406	0	0.0218857	0.115551	0.034668	0	0.00847448	0	0	0.0286248	0	0	0.00896696	0.0811023	0.0460098	0.0544139	0.00704326	0.0170113	0.0635047	0.0289195	0.0163668	0.041365	0.0519352	0	0.00789337	0.0234142	0	0.0417891	0.0211125	0	0	0.013228	0.0547799	0.0142115	0.0220335	0	0.0324305	0	0	0.0622593	0.0459447	0	0.0262864	0.0522215	0	0	0.0769328	0	0	0.00915902	0.00876707	0	0	0	0	0.00793967	0.0275167	0.0510242	0.0185105	0.0575704
Bra031187	14.8982	16.1134	16.9167	19.1996	15.9164	14.3911	16.0824	19.4153	26.3305	13.8506	15.2431	15.5251	21.0233	17.3898	13.9055	11.925	11.3746	11.6504	8.59238	12.9551	5.45648	7.99093	7.01847	8.20339	13.794	11.9708	17.1297	11.4317	16.9475	11.7074	10.2269	14.0342	13.6171	15.7198	14.5772	12.1616	5.47575	6.64738	9.39827	13.5278	13.6219	22.5616	11.9813	17.2758	14.6635	12.7418	11.751	10.2004	9.50195	13.7338	12.5924	17.6515	17.7502	25.3222	11.8802	15.6523	8.23757	10.143	9.71257	11.8913	9.67932	11.8843	8.78591	9.71426	9.73579	10.5564	4.3016	5.19315	4.34812	5.26543	6.17518	6.24883	5.3928	5.6789	6.44183	5.28614	5.26425	6.29273	6.05151	5.66351	5.57549	4.31526	5.04205	5.64872	5.74817	5.73799	5.176	7.60047	6.84876	6.0003	8.27849	8.18429	7.94492
Bra031188	0.255857	0.0217909	0.242977	0.235835	0.33433	0.228149	0.516365	0.222968	0.218216	0.276604	0.234569	0.130936	0.56637	0.417166	0.924963	0.398821	0.364356	0.730365	0.142973	0.529445	1.02145	0.737942	0.535177	0.588383	0.671762	0.475176	0.363024	0.224428	0.498757	0.424002	0.697299	0.456721	1.02322	0.493525	0.320308	0.574547	0.820131	1.09453	1.04278	0.476297	0.574585	0.511294	0.584118	0.756082	0.508811	0.399877	1.11584	0.646103	0.722404	0.556663	0.31016	0.391891	0.180286	0.542612	0.327916	0.431556	0.702391	0.674929	0.71572	0.583581	0.374809	0.493252	0.249721	0.315658	0.542766	0.713072	0.881645	1.1472	1.06324	0.44466	0.578215	0.987751	0.405264	0.406624	0.449279	0.367831	0.82072	0.35765	0.651528	0.941135	0.45286	0.797076	0.546927	0.712222	0.49631	0.646835	0.456776	0.447918	0.406448	0.235602	0.546207	0.484369	0.511496
Bra031189	0	0	0	0	0	0	0	0	0	0	0	0	0	0	0	0	0	0	0.0301903	0	0	0	0	0	0	0	0	0	0	0	0	0	0.117997	0	0	0	0	0	0	0	0	0	0	0.123243	0	0	0	0	0	0.034779	0	0	0	0	0	0	0	0	0	0.31772	0.0690102	0.0347131	0	0	0	0	0	0	0	0	0	0	0	0	0	0	0	0	0	0	0	0	0	0	0	0	0	0	0	0	0	0	0
Bra031190	4.04445	4.57445	2.41218	6.19627	5.74047	4.91217	4.40532	5.88032	4.31253	5.21735	3.7262	2.70064	3.27121	3.85479	3.34552	5.33102	4.93696	3.59764	4.94378	3.21461	6.23455	8.34515	8.76127	7.4916	2.42292	1.90566	3.16613	2.1195	2.15769	3.22402	2.40059	2.13258	2.38025	2.20847	1.92672	2.47004	6.50882	7.68811	5.07062	6.5664	2.72319	7.31843	8.94223	8.00524	6.90249	5.85901	5.60057	3.90803	4.52771	5.62076	6.12112	7.55787	7.4601	7.32191	3.99676	3.44977	3.19703	3.04524	4.02121	2.35685	3.72856	3.51276	3.2006	2.25138	2.31555	4.00375	15.6475	17.5455	26.0877	1.56223	3.08816	4.31559	3.61954	3.13083	3.25644	2.94827	3.0233	3.22127	3.69256	3.52945	4.06892	3.28776	2.33517	2.5679	2.70909	2.46529	2.07576	2.47955	3.01343	3.15939	5.71906	5.84612	5.38854
Bra031191	6.22591	6.28681	4.76879	6.18379	4.6525	4.49585	4.77573	4.97983	3.93605	4.32421	5.17643	4.10537	7.08847	6.25885	6.0465	6.88963	6.67181	6.47426	3.91202	4.34444	5.6115	5.47592	5.02576	4.94175	4.64771	4.17277	4.06409	4.17177	3.43691	4.81571	5.51066	3.96494	5.02752	4.13744	3.74699	4.00702	6.95037	6.90643	5.72112	5.09084	5.50063	7.40393	7.13303	6.67183	7.43909	6.83385	6.56392	3.92182	4.96793	5.50149	5.64536	6.34583	5.642	5.13584	4.54264	4.44883	5.18027	5.17425	4.89904	3.51769	4.82194	3.98426	4.35749	5.03399	3.65325	5.44238	15.5382	14.9192	18.2092	4.84709	6.40873	5.56995	5.37914	4.96654	6.11227	4.751	5.56956	5.96588	5.29675	5.16035	5.30404	6.13617	5.97527	6.66779	6.07402	6.15925	5.50398	5.44467	5.50567	5.40287	5.56932	6.55714	6.50897
Bra031192	0	0	0	0	0	0	0	0	0	0	0	0	0	0	0	0	0	0	0	0	0	0	0	0	0	0	0	0	0	0	0	0	0	0	0	0	0	0	0	0	0	0	0	0	0	0	0	0	0	0	0	0	0	0	0	0	0	0	0	0	0	0	0	0	0	0	1.30704	0	0	0	0	0	0	0	0	0	0	0	0	0	0	0	0	0	0	0	0	0	0	0	0	0	0
Bra031193	6.59595	5.25745	5.10599	13.2631	3.6745	4.03314	12.8464	3.8904	7.87925	2.34843	3.64348	4.62664	10.6214	12.8885	13.2859	12.0813	10.2077	13.077	3.37515	3.00156	2.51924	1.92857	2.66166	3.37217	7.01615	5.84736	7.97709	3.75836	4.93026	6.30584	6.07335	4.88015	4.42633	6.56227	4.85646	4.66068	3.85616	3.81641	3.52935	14.7021	12.1103	14.8513	19.2072	14.2408	19.5412	7.65071	4.40128	6.29766	4.41709	4.19189	6.03714	15.062	15.9745	10.1443	8.1842	6.15308	6.55109	3.83574	8.64312	4.63483	4.99009	5.44337	4.02709	6.37503	4.63482	6.0703	20.3105	14.0249	12.0943	6.39576	9.04324	8.13735	5.44205	6.57672	6.99528	4.91453	5.89774	6.29869	5.69855	5.22041	5.24905	5.92998	6.66423	7.5413	8.81074	6.66533	7.66917	5.51856	5.11756	7.65364	5.97847	5.66212	5.88037
Bra031194	0	0	0	0	0	0	0	3.2048	0.17253	0	0	0	0	0	0	0.208357	0	1.10969	0	0.574309	0	0	0	0	0	0	0	0	0	0	0	0	0	0	0	0	0	0	0	0	0	0	0	0	0	0	0	0	0	0	0	0	0	0	0	0	0	0	0	0	0	0	0	0	0	0	0.331655	0	0.109102	0	0	0	0	0	0	0	0	0	0	0	0	0	0	0	0	0	0	0	0	0	0	0	0
Bra031195	0.746982	0.601258	1.79739	7.62785	0.2052	0.573665	2.08814	0.498268	0.294587	0	3.93104	0.683369	1.40437	1.29945	3.18257	1.28306	3.25843	2.31076	0.614898	0.534887	0.198192	0.350143	0.235066	0.529711	0.288883	0.222258	0.135768	0.299451	0.0603778	2.06013	0.216348	0.0827156	0.0784278	0.345892	0.383181	1.86202	0.824107	1.622	0.438343	4.58044	4.75632	7.67002	4.02883	2.14471	4.46558	1.14408	0.987304	0.706586	0.964554	0.276823	1.15874	3.64608	3.20385	5.63752	0.699586	0.606295	0.855411	0.189558	0.305517	0.156226	0.244299	0	0.41463	0.683541	0.592313	3.3746	57.4048	33.5386	27.3623	0.0537465	0.417356	0.655464	0.320994	0.304828	0.987682	1.60456	2.34446	2.20727	0.32006	0.166038	0.146464	0.376473	1.01505	0.715807	0.509457	0.194503	0.986075	0.191303	0.375147	1.64437	0.325724	0.39433	0.270607
Bra031196	14.6907	11.342	11.4726	12.8973	10.9629	11.1994	14.2682	10.6207	9.37636	12.1699	10.8868	10.2851	18.0424	16.8223	13.9993	13.5728	14.4524	13.2401	9.92282	9.14291	13.0263	8.91293	9.36981	9.54318	14.3949	8.98038	10.699	11.5557	11.6199	11.7558	10.3303	10.001	9.88116	11.0664	9.98138	10.8973	13.1199	15.677	11.4485	17.638	20.3278	20.2942	16.6984	18.9411	18.6108	13.4802	13.6365	11.1093	10.5281	11.2981	12.404	14.3234	14.3615	13.4513	11.9589	11.8564	10.4323	11.2878	11.37	10.2918	10.2184	10.8253	9.40233	10.8319	9.64388	10.5656	18.5334	16.6746	18.6876	11.2431	10.9717	11.7097	10.3581	10.5174	12.7542	9.68593	9.46398	10.1426	9.25623	8.68532	9.87403	11.7939	14.6152	11.1456	13.1705	11.8964	9.91569	10.7119	10.6545	10.5082	9.47942	10.267	10.3801
Bra031197	258.727	266.776	238.563	211.776	250.202	261.005	264.99	253.468	277.413	319.71	243.984	271.035	187.369	197.555	169.783	166.272	164.801	154.095	187.745	196.778	184.942	167.117	201.166	187.049	227.433	231.32	209.236	245.215	224.186	219.469	246.471	252.305	247.271	253.637	267.999	222.501	184.353	228.31	167.893	159.914	147.644	127.911	123.532	151.825	149.25	191.517	199.853	192.109	176.446	194.286	196.878	98.4046	83.439	100.406	135.871	177.11	192.227	209.041	179.563	238.032	186.939	203.182	222.452	206.698	213.9	199.364	46.1988	59.7359	55.2785	243.088	191.835	207.684	229.129	221.805	231.589	257.182	242.373	236.358	230.214	222.43	241.167	243.337	208.395	238.575	190.664	214.377	239.265	252.586	247.928	224.863	256.109	217.055	231.086
Bra031198	0	0	0	0	0	0	0.445433	0	0	0.720749	0.469539	0	0.907571	0.394265	0.446512	1.63912	0.407549	0	0	0	1.00113	0.713811	0.395728	0	1.53737	0	0	0	0	0.392988	0.854749	0.39959	0.72949	0.538949	0	0	0	0.514149	1.56424	0.584836	0.571274	0.986066	0	0	0	1.07863	0	0.494346	0	0	0	0	0	0	0.908176	0	1.04037	0	0.990564	2.43563	0	0	0	0.49974	2.16847	1.73705	0	1.77815	0	5.88889	0.446814	0	4.91997	3.81735	0	0	3.96267	2.58918	0	0.505309	1.39356	0.831391	0.924544	0.986175	0	1.29653	0	0.406982	0.388494	1.7508	1.63959	0.461317	0.4383
Bra031199	0	0	0	0	0	0	0	0	0	0	0	0	0	0	0	0	0	0	0	0	0	0	0	0	0	0	0	0	0	0	0	0	0	0	0	0	0	0	0	0	0	0	0	0	0	0	0	0	0	0	0	0	0	0	0	0	0	0	0	0	0	0	0	0	0	0	0	0	0	0	0	0	0	0	0	0	0	0	0	0	0	0	0	0	0	0	0	0	0	0	0	0	0
Bra031200	0	0	0	0	0	0	0	0	0	0	0	0	0	0	0	0	0	0	0	0	0	0	0	0	0	0	0	0	0	0	0	0	0	0	0	0	0	0	0	0	0	0	0	0	0	0	0	0	0	0	0	0	0	0	0	0	0	0	0	0	0	0	0	0	0	0	0	0	0	0	0	0	0	0	0	0	0	0	0	0	0	0	0	0	0	0	0	0	0	0	0	0	0
Bra031201	6.36583	14.7201	5.73845	7.60455	4.56593	5.6402	3.4948	6.72616	6.14952	1.50944	5.58434	3.24817	11.4942	12.5576	14.8306	19.1605	23.3835	21.4103	14.5454	13.8997	16.1812	8.47439	12.3153	14.8462	17.3065	10.4343	13.8241	11.7981	8.74147	8.48325	17.0214	9.16781	15.5481	10.4098	8.86945	10.6457	15.3013	9.29998	11.6293	20.5977	21.704	17.3591	19.3495	21.2255	23.9051	16.476	18.825	13.7178	13.8091	14.3607	9.16031	23.2653	11.8257	9.31272	18.612	13.0869	16.2615	12.9654	13.3493	14.4029	12.1569	10.9405	10.8307	12.0467	12.5989	9.75866	24.6456	20.1769	15.874	10.4453	12.1396	10.608	10.0857	11.8561	14.7468	2.88779	4.42545	2.93999	9.82134	10.6588	9.29067	9.68865	11.21	12.4236	14.7164	12.3105	10.8359	7.62062	7.72031	6.20369	13.3619	11.7439	12.3827
Bra031202	8.56549	3.28368	2.06441	0.630986	7.47463	6.15617	3.43771	15.6252	8.32161	16.3886	11.751	4.87987	12.0156	6.4507	6.0525	5.9612	10.3623	9.69656	5.64558	9.75269	17.2623	12.7286	20.232	18.9194	4.28681	1.76364	3.76662	7.06812	3.1504	4.28681	3.51751	1.02806	6.80152	2.80589	3.79467	3.29518	17.1421	19.5466	32.0749	12.0596	7.52622	13.4379	6.55553	13.7067	13.5693	6.65564	11.9758	11.5811	7.64147	13.8524	11.5323	8.06768	19.7834	9.27864	4.96241	3.91704	6.65167	7.18763	6.09374	5.72392	9.18259	6.72925	7.62657	4.90128	9.27192	8.77595	13.1911	21.1417	24.4592	3.62475	2.45282	3.32749	1.65881	3.80561	6.28263	4.61269	4.6535	5.06038	3.39758	7.82418	4.85207	7.72206	3.22353	3.38989	2.14854	2.69613	2.27396	2.84254	1.95992	2.19355	5.20447	9.93828	6.6064
Bra031203	35.8965	24.3184	35.1978	39.0574	36.1861	25.9984	27.1361	37.8328	36.8146	29.4851	38.6708	31.416	44.3347	43.2156	43.4444	38.2295	37.4959	45.0324	20.0352	23.9998	22.642	25.2756	21.9734	26.659	31.7555	25.7469	24.4633	23.5224	23.0853	34.7562	26.4475	28.2211	24.4246	30.7855	24.7229	26.2523	23.8586	32.2245	21.8169	49.5415	44.6699	51.9499	47.9769	45.8705	41.2598	28.0866	32.325	26.3143	24.7656	25.3261	32.4824	41.6312	37.0984	39.5416	34.5604	25.0097	30.6923	26.6578	31.9102	25.6024	28.6454	23.3983	29.6468	27.7086	30.7335	34.1543	38.5629	26.8516	33.3463	28.2459	31.8946	28.2086	24.7608	30.3748	27.36	32.5558	31.2241	27.1838	24.4055	25.851	27.2035	26.2124	33.2181	26.2742	29.8493	26.816	25.5841	22.8086	24.3688	25.9984	20.8802	20.9515	21.7045
Bra031204	0	0	0	0	0	0	0	0	0	0	0	0	0	0	0	0	0	0	0.0581267	0	0	0	0.0638648	0	0	0	0	0	0	0	0	0	0	0	0	0	0	0	0	0	0	0.0347603	0	0	0.0370798	0	0	0	0	0.0334665	0	0	0	0	0	0	0	0	0	0	0	0	0	0	0	0.0291389	0	0	0	0	0	0	0	0	0	0	0	0	0	0	0	0	0	0	0	0	0	0	0	0	0	0	0
Bra031205	28.7456	12.71	20.2016	25.9731	40.6108	15.1042	28.7179	23.3728	99.9524	14.3844	15.6139	19.3422	75.8464	42.2978	37.5193	31.9355	40.9702	39.7151	23.3749	13.9063	20.2304	20.9229	15.8044	21.8109	41.8548	31.741	27.1004	19.8333	22.4679	33.6525	18.3695	20.6231	22.0951	17.0588	15.4715	16.1968	26.5906	25.3158	15.8869	60.8273	51.974	47.7852	77.5473	64.3038	66.179	30.4191	33.3111	14.1626	4.28375	22.2046	21.7324	62.335	37.4525	52.1959	31.8454	32.1228	22.8992	10.9664	15.6899	24.7025	26.5788	13.5094	22.7102	19.4394	22.6042	32.7944	64.1718	48.973	43.1659	10.2186	11.1927	14.7973	8.31962	13.2703	13.7975	23.5737	13.4619	15.9395	9.21499	11.5682	9.20655	14.0625	29.2217	18.4072	20.1315	16.5405	17.7645	13.0447	13.8795	17.7709	13.5914	9.0847	10.1306
Bra031206	0.596044	0.593588	0.521045	0.757131	1.00066	0.732399	1.12487	1.2427	0.567512	0.837998	0.831511	0.883263	1.99988	1.75443	1.42162	1.34367	1.60129	1.60362	0.450315	0.610302	0.777641	0.689868	0.507565	0.556956	1.08543	1.13098	1.29761	0.939654	0.51798	1.75432	0.608876	0.798369	1.28439	0.934008	0.851767	0.933392	1.03207	1.54448	0.802583	2.23622	1.52245	2.61932	2.30935	2.38364	2.12758	1.90843	1.20631	0.656774	0.529198	1.07777	1.31007	1.97452	1.66149	1.562	1.07953	1.04653	0.964069	0.642419	0.892389	1.11066	1.15708	0.469699	0.934284	0.646012	0.982722	1.36664	3.09206	2.5552	2.68553	0.556517	0.846117	0.711809	0.753254	0.857189	1.01541	0.972992	1.00228	0.922923	0.556241	0.728357	0.685626	0.70882	0.983083	0.822321	0.932483	0.654756	0.643361	0.974752	0.597809	0.452713	0.725295	0.868522	1.19449
Bra031207	2.33613	0.767561	0	19.5444	0.80393	1.52629	11.8401	3.37732	0.523511	0.589982	3.79982	0	16.3252	15.0318	2.0326	13.8774	21.674	1.20708	0	0.510212	1.9744	0	0	0	1.60776	0.651268	5.56761	0.606638	1.80771	7.01684	1.27763	3.39806	4.24684	4.5581	16.6596	3.26558	0	0.664552	7.72615	2.58897	4.2377	48.0691	11.3238	34.8291	32.7472	17.0131	2.8131	6.24714	1.26875	4.05157	19.2909	26.4667	167.673	56.5404	0	2.47778	3.28693	5.94136	30.7369	3.74889	4.46205	8.60516	1.40378	11.9635	10.9447	5.97905	791.952	272.795	560.387	15.0443	10.4115	5.5556	2.77396	3.67169	2.66424	1.80941	3.38387	4.76333	3.49864	6.39955	2.14117	2.63458	0.73104	2.39105	12.3105	3.46543	0	6.48136	1.90679	3.53705	5.91866	2.23551	9.89983
Bra031208	16.5442	28.3422	36.0218	44.042	3.59932	22.967	45.1838	0.59131	34.9748	4.47008	31.7082	44.6984	8.25441	17.5304	39.4706	47.3218	6.15735	23.0053	0.910626	25.2344	17.4454	6.12366	14.2236	16.6466	14.3216	14.5841	1.04346	18.8094	9.37754	3.94719	15.3237	12.3024	11.9725	9.43331	22.4613	7.14835	10.3068	0.420629	12.8883	8.15574	32.33	2.28701	16.6422	20.3035	14.7838	15.6576	17.4445	15.4463	12.1319	2.14634	8.06862	7.32588	7.48551	9.90632	0.341786	17.0689	6.74893	17.2115	13.8584	8.07276	0.959581	10.2028	6.45887	11.0362	7.88183	0.443912	6.39803	5.3907	5.6279	16.1157	17.0179	13.6347	17.4523	14.8464	17.3092	8.3754	9.50588	9.81955	14.4473	16.7341	12.9342	14.937	15.8368	14.4507	14.9987	14.1316	14.0346	9.96901	12.22	9.52144	12.2991	14.7574	11.9374
Bra031209	127.824	44.7822	63.406	43.0929	20.2505	31.6101	90.0909	39.0495	38.9313	39.031	70.0566	17.106	487.188	178.937	135.378	111.154	262.61	303.064	127.776	164.069	117.694	154.936	91.5152	142.992	348.487	161.559	121.688	153.464	148.414	122.011	163.655	105.46	348.856	28.1479	36.4573	232.407	3.83727	20.9782	2.65659	115.171	257.149	324.817	83.9298	215.456	87.9529	253.635	137.221	117.233	27.3882	251.122	101.281	118.112	84.085	65.0231	117.392	171.338	128.337	200.558	86.5043	242.129	168.802	239.721	68.9562	87.1203	277.59	140.086	0	0	0	71.299	34.5303	23.2608	45.4444	46.4721	51.869	71.6993	50.8615	61.0723	44.0248	37.2931	42.2556	175.988	232.174	149.275	104.936	119.481	102.066	8.00502	41.1869	19.9377	0.299002	1.00528	0.636068
Bra031210	147.042	87.6281	170.563	81.0509	224.04	176.935	176.898	545.508	97.8719	81.7277	96.9785	31.6863	1060.05	1635.92	283.388	183.193	116.862	155.583	43.2698	61.751	63.8621	67.1127	40.1002	33.435	83.0427	70.4085	141.925	92.2735	60.6246	303.724	89.6767	55.1691	96.5051	71.1593	32.4134	60.8899	8.82247	12.0658	12.6808	58.2333	71.3639	105.052	141.532	92.7054	347.002	126.829	109.664	77.2732	31.6553	68.102	193.999	266.588	184.246	119.843	143.316	117.787	111.893	84.1713	461.808	81.8504	141.757	97.8586	74.0414	60.0777	113.268	174.427	35.9719	91.5739	48.4642	47.3387	50.501	55.0362	46.766	54.1516	75.4044	49.3649	42.1307	80.7276	60.6515	69.038	54.2139	113.732	157.189	166.88	141.142	113.074	93.0195	283.969	277.432	281.839	190.024	110.923	190.608
Bra031211	0.179925	1.50492	0.650293	0	0	0.595088	0.871753	0.134185	0	0	0.8276	0	1.25314	1.60825	0	0.326866	0.865366	0.702832	0.170847	0.0771701	0.0226221	0.0246095	0.348831	0.0645382	1.07817	1.24628	0	0	0.633472	0.128898	0.169434	0.201337	0	2.05718	0.0998472	0.465542	0.270324	0.314366	0	1.22308	1.28836	0.758165	0.14844	0.497528	1.30626	0.195685	0.598765	0.0921063	0.264185	0.0561104	0.155595	0.49712	0.307858	0.671196	1.32743	0.138329	0.480389	0.0288348	0.0278681	0.456208	0.0278671	0.701623	0.0756153	0.70449	0	0.415321	0.711642	0.78697	1.18819	0.294292	0.152302	0.0543977	0.0532685	0.1669	0.100158	0.706491	0.507722	0.450837	0.159284	0	0.0534525	0.689007	0.703972	0.620233	0.497207	0.355687	0.450986	1.04988	1.0215	0.890078	0.148997	0.163955	0.0928104
Bra031212	0	0	0	0	0	0	0	0	0	0	0	0	0	0	0	0	0	0	0	0	0	0	0	0	0	0	0	0	0	0	0	0	0	0	0	0	0	0	0	0	0	0	0	0	0	0	0	0	0	0	0	0	0	0	0	0	0	0	0	0	0	0	0	0	0	0	0	0	0	0	0	0	0	0	0	0	0	0	0	0	0	0	0	0	0	0	0	0	0	0	0	0	0
Bra031213	5.08838	3.82783	3.77378	3.57206	5.50081	4.74438	5.06139	4.5764	6.66985	6.62351	3.28402	4.24555	5.57028	5.48752	4.43176	5.07734	8.57438	5.12867	4.01068	3.76947	3.76952	5.06336	5.16661	6.1299	7.32029	7.35399	5.03952	4.85778	6.18879	7.96789	6.24279	5.85434	6.21489	6.12012	5.14138	5.85024	4.92053	4.42246	4.9609	6.13561	4.91501	5.5453	6.84209	6.1859	6.61456	6.70805	6.63395	7.56571	7.08307	4.53146	6.64434	4.43002	6.34843	5.66877	4.72848	5.30984	5.16149	7.22016	5.68624	3.94176	4.57023	5.36622	4.98873	7.13203	3.52426	5.0239	3.25936	3.61702	3.74885	5.84085	5.55632	6.38842	6.20749	5.78952	7.12932	6.39402	6.71442	6.78172	4.74041	6.13071	6.4842	10.1481	8.18025	8.02295	6.9511	6.02591	6.09933	7.07164	7.518	5.80751	10.4695	11.302	10.5566
Bra031214	20.0006	17.1468	16.5356	23.7549	20.9814	23.2823	21.0744	22.5043	20.1109	17.9096	19.8223	18.5718	22.0578	21.12	22.1265	20.4402	29.3424	18.5125	25.6	14.4229	23.7453	22.7322	31.0088	18.8984	16.946	14.2918	24.033	17.3923	19.0524	24.5476	15.0884	18.7727	21.1164	19.8505	11.9579	19.918	27.1943	32.4449	18.3277	34.9397	19.8618	44.2787	25.2673	29.8774	33.3766	18.079	20.3724	16.0343	19.2053	29.7054	23.0163	20.2003	22.4678	21.6676	24.7469	14.5926	21.7433	14.8046	17.494	19.7993	28.6613	20.9852	19.9524	15.1483	21.1612	28.8956	42.0315	39.2065	45.144	17.4311	21.2917	22.8792	19.5799	19.5704	17.6126	19.3076	19.386	21.2525	18.5185	17.6166	19.8522	25.219	21.3861	23.8475	22.4628	23.1759	20.1424	22.0379	19.996	20.3866	24.7439	22.5619	25.047
Bra031215	0	0	0	0	0	0	0	0	0	0.0400066	0	0	0	0.0190666	0	0.0196905	0.0391032	0	0	0	0	0.0535091	0	0.0233937	0.172891	0	0	0	0	0.037345	0	0	0.155587	0	0	0	0	0	0.0444145	0	0	0	0	0	0	0.0470545	0.0932937	0.044332	0	0	0.135068	0	0	0	0	0	0.108419	0	0	0	0	0	0	0.0585474	0	0	0	0	0	0	0	0	0	0	0	0	0	0	0	0	0	0	0	0	0	0	0	0	0	0	0.0433579	0	0
Bra031216	0.822315	0.343071	1.13779	0.751529	0.351217	1.38169	0.975179	1.05912	0.0763974	0.82689	0.672745	0.458663	2.63614	3.64606	2.58153	1.33126	2.72765	1.11001	2.7917	0.534766	1.3407	2.25112	1.64601	1.64354	0.847306	0.452089	1.62393	0.739175	1.11724	0.696792	0.998033	0.471086	1.34049	0.656741	0.779014	1.25356	1.37534	1.43963	1.47193	1.09547	0.987368	4.79192	1.23541	2.06985	2.87903	1.2552	1.97553	0.54284	0.457839	1.10898	1.00304	4.93539	6.40266	0.797693	2.28355	2.27779	1.15534	1.01955	2.02919	1.00823	1.47809	1.05058	0.786668	0.676577	1.0174	0.813202	0.296067	0.585956	0.517437	0.867178	1.37293	1.01818	0.609356	0.60753	0.486084	0.435209	0.570733	0.772068	1.10447	1.38703	0.500363	1.36643	1.16389	0.716048	1.00079	0.862439	0.736325	1.81805	1.04015	1.02051	1.45508	1.29464	1.25365
Bra031217	0.405425	0	0.196034	0	0	0	0.568424	0.148582	0	0.462457	0	0.410723	1.67641	2.18007	1.12843	1.0457	2.07225	0.341794	2.03493	0.313934	0.856881	1.36076	2.70469	0.394068	0.63926	1.12606	3.67499	0.523018	2.37985	2.08804	0	0	0.150146	0.448851	0	3.19283	0.852541	0.451454	0.204025	0.681274	0.449733	1.15848	0	1.09903	1.24228	0.437616	0	0	0.941407	0.375631	2.18283	1.88096	1.49274	0.207659	7.70081	1.51179	3.35609	0	2.25462	1.87554	1.83673	1.26363	1.21176	0	0.500199	3.45466	0.943966	0.173124	0	0	1.86437	0.350988	0	0.183241	0.436886	0	0	2.53411	1.05641	0.782226	1.06576	0	0.765172	0.605148	0.178273	1.2323	0.187344	1.35983	0.651861	2.51885	0.687458	1.14532	1.44691
Bra031218	1.5109	0	4.12881	3.33183	1.23919	1.46575	2.26836	0.220074	1.61732	1.60909	0.903923	0.914976	4.36565	6.95119	3.17036	8.04249	4.24098	10.8877	0.486682	1.41952	0.436136	2.30371	0.517307	0.29921	2.77382	1.17576	0.753323	3.53406	2.0048	1.2495	3.51751	2.31312	4.44982	1.39807	1.35524	2.09693	0	3.89503	1.30162	3.28898	3.22552	0.616421	6.54243	3.51124	2.31234	0.693192	3.75442	0.959377	0.879879	1.74436	0.31302	2.19079	1.5815	1.98461	2.7569	4.11463	2.52791	2.09639	2.11962	1.49369	4.40818	1.71148	0.564931	3.36016	1.85438	0.530723	37.8082	19.9769	19.5233	0.514867	3.8155	1.66375	1.65588	1.75644	4.18842	2.12893	1.36868	0.798053	1.68797	0.930695	1.42254	1.06511	4.38767	2.1521	3.75995	2.1569	2.54971	3.35017	2.20491	1.37097	0.259376	1.45032	1.6516
Bra031219	145.901	113.864	115.117	156.777	108.509	121.065	117.276	113.79	124.756	107.274	119.314	117.686	210.114	199.634	176.559	181.966	158.618	208.989	115.627	203.214	158.56	153.458	133.385	149.577	136.948	127.702	113.939	140.501	134.374	150.318	135.533	125.491	135.007	123.413	121.821	134.297	182.2	182.244	162.382	171.386	159.774	194.376	214.677	149.692	170.287	188.705	193.47	148.479	165.202	161.249	169.759	218.544	206.914	180.921	148.181	170.374	160.19	193.1	137.873	126.646	150.969	154.319	151.958	139.113	150.478	158.078	224.877	252.523	251.886	163.646	173.265	171.468	161.816	159.688	159.906	127.673	130.771	147.392	156.223	159.193	164.165	159.395	149.63	152.919	140.77	126.771	131.685	137.592	124.388	133.854	143.761	147.818	149.338
Bra031220	2.47035	3.22496	2.95717	3.2042	1.38983	2.20175	3.07276	2.36254	1.95206	2.27331	2.5707	1.46805	8.22358	7.50141	8.2095	7.98227	7.13701	8.73261	3.79605	5.63863	2.13587	5.49013	3.13646	4.96577	5.50128	7.71523	3.67193	5.50768	5.36944	4.972	5.94707	5.56426	5.97257	3.80481	2.69399	6.8406	1.70077	1.19374	1.22127	11.2702	9.40001	4.98371	7.57043	5.86996	6.33958	8.90546	5.09349	5.05643	5.39758	2.50137	6.36158	7.68682	4.65192	3.96753	3.29334	9.40091	4.93258	8.15373	5.65047	4.51188	2.88426	3.6976	2.48239	4.45734	1.16774	3.00043	1.73866	0.729623	0.768534	6.3404	5.44132	6.54487	4.92641	4.40514	6.79094	3.36595	5.19443	6.21529	9.64991	5.12551	8.48194	7.20096	8.44149	5.77064	11.7331	12.1259	6.53379	10.1508	7.64251	9.18593	8.58985	9.40687	8.45007
Bra031221	0.0862335	0	0	1.21262	0.0896759	0	0	0	0	0	0	0.175846	0	0.131315	0.0748069	0.135969	0.202344	0	0	0	0	0	0	0.0793194	0	0	0	0.13599	0.347006	0.0636571	0	0	0	0	0.0632448	0.139169	0	0	0	0.171221	0	0	0	0	0	0	0.238946	0	0.146274	0	0	1.10257	0.768556	0	0	0	0	0	0	0	0.209833	0	0	0	0	0.493714	1.50393	2.87993	1.96363	0	0	0.0678613	0.0666556	0	0	0	0	0.197765	0	0	0	0	0.234273	0	0.149769	0	0.0779422	0.0706113	0.13754	0.0744165	0	0	0
Bra031222	0	0	0	0.024486	0.0509017	0.0236891	0.068054	0	0.0498331	0.0185824	0	0	0	0	0	0	0	0	0	0	0.0607344	0	0	0.0217108	0.0320626	0	0	0	0	0	0	0.0506069	0	0	0	0	0.0400213	0.0209244	0	0	0	0	0	0	0	0	0.0432821	0.0205554	0	0	0	0	0	0	0	0	0.0201095	0	0	0	0.093314	0	0	0	0	0	0	0	0	0	0	0	0	0	0	0	0	0	0	0	0	0	0	0	0	0	0	0	0	0	0	0	0
Bra031223	92.2396	50.6384	43.3919	33.2422	22.5927	22.2756	18.753	35.3748	19.4566	72.2783	35.8655	35.476	354.382	471.015	489.84	526.703	458.636	704.297	257.211	263.045	144.204	98.4545	95.555	133.765	255.734	282.818	299.698	147.715	176.218	179.501	251.17	206.763	225.676	149.623	112.283	177.393	111.567	77.2504	120.704	506.089	504.261	379.767	606.37	438.687	677.239	362.019	191.148	285.965	214.742	181.498	145.672	78.3295	64.2727	61.8034	221.919	153.075	171.674	265.427	268.192	241.806	214.392	266.434	193.549	249.735	221.073	203.381	46.4477	63.7255	62.9721	170.123	212.406	199.705	150.347	175.641	206.213	88.1845	78.8598	99.9896	161.102	159.232	122.757	178.154	272.426	195.27	345.101	278.32	216.687	107.46	87.7618	100.728	128.572	129.719	120.857
Bra031224	2.21691	1.30732	0.869737	0	0	0.861768	0.833305	0	3.85189	2.0226	0	1.33471	4.69693	1.11754	1.68041	8.51527	8.06554	6.55891	13.565	0.668536	1.25749	8.05921	7.07849	5.18741	21.1504	9.45458	7.7493	1.19351	4.08826	1.47806	3.61175	4.14734	6.189	0	0.397539	3.52592	13.2125	10.294	9.79555	6.59649	7.52203	16.1808	15.3364	7.38995	2.4691	6.106	13.7205	7.48676	0	6.94527	2.35962	15.4905	8.89774	26.347	14.4077	4.44576	9.21552	3.62657	6.48274	0.455029	6.71576	6.94239	0	12.146	0.404649	0.811872	15.2286	17.886	15.8057	5.5035	5.43317	0	1.25547	4.45344	2.13151	3.78763	0	2.01519	6.81763	2.36487	3.47954	3.89772	2.16831	2.75991	4.37438	3.22575	0.418533	1.52448	1.45271	0.407827	3.06677	0.431544	0.409743
Bra031225	9.68203	8.3716	8.81335	9.01646	8.21431	7.2317	8.71952	8.81075	6.83735	6.03956	6.8345	7.17919	13.4125	13.6044	14.3802	15.1409	16.0997	15.917	8.16446	8.93448	6.73028	6.06851	6.09649	7.90016	8.29999	7.7136	8.02934	7.0831	5.80722	7.71239	7.20913	6.52584	6.91568	7.2815	6.00008	6.89932	5.66428	6.05728	4.5957	13.9679	12.4543	14.4347	17.2654	16.7941	17.2502	11.1795	9.34132	9.207	8.79874	8.54173	8.24164	13.143	13.2948	10.825	10.3709	8.90486	9.37238	8.50406	10.7213	7.51584	7.02448	8.20669	8.16037	8.23434	8.71222	7.3779	13.2341	10.5679	12.2832	6.11911	7.72825	6.72609	6.72314	6.66999	8.10297	6.04977	6.05171	7.22338	8.11452	7.13203	6.97645	8.08699	11.5809	8.99583	12.4193	10.792	9.34677	7.6462	6.9328	8.24338	7.37362	6.71533	7.67406
Bra031226	0	0	0	0	0	0	0	0	0	0	0	0	0	0	0	0	0	0	0	0	0	0	0	0	0	0	0	0	0	0	0	0	0	0	0	0	0	0	0	0	0	0	0	0	0	0	0	0	0	0	0	0	0.0887157	0	0	0	0	0	0	0	0	0	0	0	0	0	0	0	0.15952	0	0	0	0	0	0	0	0	0	0	0	0	0	0	0	0	0	0	0	0	0	0	0	0
Bra031227	0	0	0	0	0	0	0	0	0	0	0	0	0	0	0	0	0	0	0	0	0	0	0	0	0	0	0	0	0	0	0	0	0.0507449	0	0	0	0	0	0	0	0	0	0	0.0352681	0	0	0	0	0	0	0	0	0	0	0	0	0	0	0	0	0	0	0	0	0	0	0	0	0	0	0	0	0	0	0	0	0	0	0	0	0	0	0	0	0	0	0	0	0	0	0	0	0
Bra031228	0	0	0	0	0	0	0	0	0	0	0	0	0	0	0	0	0	0	0	0	0	0	0	0	0	0	0	0	0	0	0	0	0	0	0	0	0	0	0	0	0	0	0	0	0	0	0	0	0	0	0	0	0	0	0	0	0	0	0	0	0	0	0	0	0	0	0	0	0	0	0	0	0	0	0	0	0	0	0	0	0	0	0	0	0	0	0	0	0	0	0	0	0
Bra031229	0.0590773	0.120863	0.0981137	0.163378	0.169921	0.172407	0.192575	0.0772799	0.0907494	0.18036	0.251138	0.166345	0.332719	0.213013	0.171837	0.219877	0.436728	0.25145	0.0295617	0.020887	0.11891	0.0998875	0.0759861	0.104838	0.105968	0.128634	0.0600476	0.0331575	0.0553753	0.14629	0.0802258	0.0710579	0.0966946	0.0141752	0.0801247	0.120723	0.239659	0.262938	0.111404	0.396167	0.081847	0.352038	0.610033	0.4405	0.425339	0.209675	0.247922	0.395458	0.225263	0.225307	0.276741	0.415114	0.704015	0.477002	0.328264	0.297247	0.217689	0.209228	0.212673	0.034449	0.15712	0.0679937	0.151522	0.141061	0.0207788	0.206096	0.687165	0.400708	0.553985	0.197584	0.204103	0.219594	0.0966439	0.100809	0.215294	0.0422554	0.188627	0.268044	0.149516	0.403858	0.107505	0.179679	0.0912333	0.126677	0.0763421	0.0604257	0.158004	0.154929	0.0469054	0.0877437	0.317037	0.34851	0.416948
Bra031230	11.0695	11.1833	7.54627	6.77692	8.07992	8.64017	7.00393	8.72193	7.28797	5.59341	8.9721	6.70448	18.399	17.0097	14.8826	20.3258	15.7276	15.394	12.1087	13.188	10.8687	12.7121	11.7944	12.1495	12.4306	10.3167	12.394	9.23649	11.1917	11.8148	13.2584	11.1754	11.8293	11.7668	8.52491	9.84806	13.9066	13.3154	11.8688	25.2659	17.021	26.2597	25.2614	22.1157	26.107	21.2196	15.5854	13.1363	15.759	14.9591	13.4869	13.3746	13.0584	13.0496	15.7266	14.0975	13.264	13.7639	15.2842	9.53815	12.7746	13.0279	9.99954	11.3432	13.6967	12.2744	13.6365	12.733	16.2983	10.8023	11.5804	11.9342	9.82323	11.438	8.69336	8.7623	9.16535	11.2224	12.5484	11.3682	10.7215	9.44237	11.7066	10.1853	11.3812	9.74742	9.6001	8.6928	7.10248	8.95612	7.40385	9.10737	9.18466
Bra031231	6.56476	5.29993	5.76133	6.85624	7.11796	5.47372	7.10992	7.12411	6.38637	6.14505	6.90468	5.79586	8.57396	8.65198	8.89622	7.84996	7.53909	8.74994	4.65013	5.54402	5.60965	4.85638	5.10946	4.64603	8.0563	8.03398	7.23213	7.03018	6.27238	9.10578	8.25846	5.11397	7.69802	6.68402	6.1146	6.79885	6.13968	7.55742	7.48158	11.1396	12.4887	10.5579	12.6223	9.48902	11.3093	9.16746	8.69662	7.09937	6.08131	5.72277	7.51951	9.00735	8.61624	7.0336	5.41889	7.55457	7.299	7.24854	7.84447	7.64516	7.27312	6.21568	6.73888	8.05504	5.45833	8.65425	8.99267	9.87439	9.33241	7.48146	7.96043	8.93953	7.996	8.91788	8.19415	7.89068	8.62409	10.1009	8.44997	9.63887	8.12485	9.05686	10.2973	9.11618	9.65212	9.39462	8.44434	8.1989	8.88286	7.35569	7.72711	9.87909	8.88264
Bra031232	1.79657	0.883755	0	0	2.79555	1.75494	0.853533	0	3.6135	8.11694	5.21587	0	16.9871	5.12168	15.0208	3.97099	4.62172	5.28154	7.58207	9.93298	22.2002	15.1918	12.1895	15.8925	26.89	12.0189	3.61248	5.91534	9.03626	5.75601	13.9784	9.1259	3.46338	1.65365	7.03647	6.26375	24.986	12.105	52.8555	1.87885	16.6105	12.6964	13.2593	17.1569	0.830557	5.03349	20.7156	8.97744	6.22848	10.0075	4.24138	30.5883	16.869	39.0251	11.7247	8.89178	16.3286	10.6012	8.20589	11.5603	6.55776	4.7577	9.09797	2.427	1.51649	6.52348	3.32877	6.90215	7.43882	13.6886	6.85507	0.75993	9.15271	4.80334	5.87076	0	1.49373	4.54418	8.36964	1.77333	1.57758	2.22021	13.9045	2.73159	10.0659	9.32211	4.81357	2.20386	4.34906	1.6	2.99293	5.04836	6.38991
Bra031233	11.7487	10.9534	9.61648	13.2252	11.9044	10.1026	10.2471	9.8416	8.51651	10.2414	12.7856	11.7528	9.44907	10.2176	8.28166	7.72168	6.92313	8.40992	7.30942	6.31356	7.27501	6.46345	8.04514	8.03645	8.1077	5.26032	7.06637	9.24849	7.42365	9.59803	8.01676	8.04499	8.05399	8.47148	8.27593	8.40543	6.75743	8.90575	4.58328	8.42969	7.85032	10.5227	7.53171	10.0788	7.5273	8.65797	9.89465	9.02401	7.38994	8.13026	8.6335	8.01734	9.45051	8.34493	7.7108	8.09314	7.26098	6.81706	8.74001	7.64311	7.86334	7.72205	7.55426	5.01742	6.95542	8.46534	6.19007	5.09213	5.36169	8.44031	8.51361	8.76236	10.1818	9.37159	10.6244	15.2016	16.3007	14.5305	10.7938	10.1414	10.6099	10.3275	10.7625	10.1145	10.5002	10.4058	10.2125	10.1855	10.3901	11.0554	11.268	9.8317	11.2823
Bra031532	17.6154	25.6609	21.6238	18.4391	24.1023	15.3026	15.3473	29.1687	15.9223	24.6943	15.3907	7.81293	21.821	15.7493	29.4589	29.9334	49.8511	30.6259	36.8965	24.5396	25.9746	8.74009	17.9941	8.8207	37.28	41.333	45.1621	36.0832	20.8707	38.088	20.0146	26.8104	16.9979	38.7945	19.6171	38.3879	21.7169	30.8527	15.4875	27.3316	23.0696	35.786	48.7863	49.9256	35.6776	44.0128	33.1143	37.2602	17.9618	16.8936	23.5666	14.2708	31.1235	25.4186	42.2152	17.134	22.7888	29.8442	22.6198	42.4235	41.0102	38.8297	36.4679	43.021	40.0336	21.8192	13.941	17.1549	15.7634	19.3028	20.7757	15.4054	17.7949	20.0357	21.3793	14.6988	14.9774	17.0116	19.7568	19.2912	18.2055	14.4728	15.3456	17.575	23.618	18.8541	18.973	16.9373	14.2713	16.3052	20.5953	18.9404	18.4007
Bra031533	43.5077	63.0603	47.3122	54.115	55.2775	41.3816	36.8599	55.4068	40.2312	41.2489	40.5042	53.691	47.1732	59.5483	50.2562	61.8761	53.5153	68.5494	34.0503	40.1928	25.686	23.4158	28.1156	35.6039	42.5021	43.5083	45.2105	30.4769	37.2312	41.6598	43.0409	42.411	39.092	37.4654	32.959	40.7532	22.8051	30.2527	22.989	65.9975	51.3497	46.3589	47.5705	57.8441	58.1193	44.788	34.7081	36.1766	36.2028	33.4148	35.6974	18.1553	24.103	25.1424	38.5141	30.3853	36.9742	40.1643	47.7649	38.8568	44.5286	41.6607	36.0568	43.4402	45.7333	40.031	15.9006	22.0847	18.0457	27.5114	35.9759	29.0414	32.3594	38.0325	28.7812	34.3504	30.7048	31.9093	40.9426	35.7107	30.9251	30.8269	37.7605	34.2384	47.3783	41.4132	42.6574	33.006	28.9387	36.5446	41.6498	39.2233	43.4407
Bra031534	1782.2	1842.57	1741.2	1276.48	1686.83	1414.77	1403.89	1354.29	1685.64	2469.4	1513.31	2062.15	1573.92	1091.26	1640.01	1493.44	1917.39	1201.81	2527.8	2436.41	2379.46	2324.48	2339.88	2397.26	2785.37	2676.74	2641.32	2870.71	2733.73	2275.14	2825.76	2731.64	2630.8	2908.24	2775.53	2547.05	1628.8	1820.04	1853.56	1226.76	1408.67	1170.79	927.559	1465.7	1057.51	1997.91	1793.73	2407.98	2445.24	2185.64	1839.14	1145.79	1215.28	1273.62	2271.34	2443.4	2453.37	2666.37	2028.98	2526.75	1973.87	2393.43	2579.22	2243.44	2572.94	1797.62	409.829	358.356	416.396	2761.98	2539.61	2649.85	2745.69	2699.21	2844.73	2615.44	2534.17	2604.75	2635.68	2725.75	2818.47	2718.72	2689.14	2845.3	2498.23	2704.04	2763.46	2872.81	2735.95	2573.91	2409.78	2512.51	2408.46
Bra031535	0.880043	0.744168	0.960897	1.05274	1.13036	1.12199	1.32235	1.61109	1.33463	0.64127	0.473524	0.819532	1.75881	1.63922	1.62672	1.76544	1.23921	1.79809	0.783439	0.685453	0.718806	0.561254	0.579936	0.813084	1.20821	0.608398	0.695894	1.05659	0.689574	1.17365	1.02001	1.05158	0.946721	0.985896	0.824829	0.952533	1.04365	1.28544	0.820787	2.19067	1.62572	2.17151	1.88411	1.79435	2.68448	1.43191	1.10779	0.941415	1.13306	1.02889	0.954128	1.43683	1.83894	1.48006	1.19903	0.770334	0.834799	0.68793	1.14269	0.957272	1.0211	0.81345	0.732119	1.11137	1.10439	0.975583	1.46753	1.44279	1.4576	0.907789	0.644506	0.694482	0.621109	0.773074	0.983311	0.461313	0.602603	0.664112	0.775117	0.818005	0.669447	0.642696	0.780218	0.691298	0.958298	0.587694	0.510355	0.676719	0.693082	0.67207	1.01163	0.809557	0.768517
Bra031536	0	0	0	0	0	0	0	0	0	0	0	0	0	0	0	0.0188363	0	0	0	0	0.0939498	0.153609	0.0185779	0	0	0	0.0342894	0	0.038019	0	0.117503	0	0	0	0	0.037736	0	0.06477	0	0	0.117038	0	0	0	0.0214693	0	0.0223161	0	0	0	0	0	0	0	0	0	0	0	0	0	0.019249	0	0	0	0	0	0	0	0	0	0	0	0	0	0	0	0	0.0550654	0.0183271	0	0	0	0	0	0	0	0	0	0	0	0.0207535	0	0
Bra031537	1.47084	1.19453	1.70273	1.23589	1.09535	1.01919	1.1448	1.35469	0.879931	0.276771	1.06804	0.618708	2.20156	2.655	1.84774	1.65675	1.95931	2.5136	0.701927	1.11433	0.86426	1.05221	0.936355	0.932127	1.07003	1.45799	1.11049	1.25629	1.01751	1.7303	2.03831	1.09882	1.28388	1.5144	1.1955	1.09952	1.10309	1.22192	0.899476	1.68595	3.3104	2.52583	2.57262	1.72024	2.45289	1.50975	1.94667	1.32146	0.941893	0.989002	1.53317	1.96348	1.88649	1.51915	0.998897	1.56595	1.32613	1.40177	1.62745	1.29069	1.3999	1.24187	1.23383	1.54903	1.08179	1.4134	3.06198	1.79526	2.03732	1.74677	1.2875	1.47405	1.1625	1.68895	1.56747	0.964684	1.16999	1.27737	1.83038	1.37474	1.66567	0.980864	1.67457	1.15348	1.96262	1.8496	1.09686	1.85546	1.96831	1.96898	1.23192	1.37969	1.72581
Bra031538	0.0815976	0	0	0.245904	0	0.396693	0	0.181648	0	0	0	0	0.136741	0.0619037	0.211754	0.064084	0	0	0.688567	0	0	0.0571727	0.188371	0	0.227466	0.0682456	0	0	0	0.360388	0.065623	0	0.446025	0	0	0	0.145175	0.152552	3.13482	0	0.080342	0	0.354613	0.628436	0.295009	0	0.976872	0.21807	0	0.200365	0	0	0.301879	0	0.121316	0	0	0	0	0	0	0	0.241077	0	0	0.174319	0.202375	1.26268	1.64995	0	0.180783	0.127938	0.188441	0.263192	0.0788008	0.245868	0	0	0.440464	0.213879	0.443512	0.071244	0.147535	0.0789361	0.141641	0	0.0736845	0.333759	0.130106	0.140683	0.136025	0	0
Bra031539	29.1123	33.6338	21.1839	22.2664	17.6099	19.7355	13.6928	16.6033	15.5739	27.4246	20.9921	21.1456	31.2147	36.1974	36.0035	38.5601	29.3349	42.3632	30.524	37.4191	21.5914	27.4142	26.1526	29.1539	22.0307	23.5522	24.1528	23.8759	25.6845	25.9078	26.1591	26.797	27.6926	22.1601	25.0701	24.3033	21.3422	22.1341	25.3837	28.4983	26.8631	21.2628	27.4887	26.7533	28.6938	24.5463	30.3641	24.3335	26.8639	22.3072	28.9723	11.609	13.1986	13.9419	25.7965	21.5308	27.5759	25.6994	26.344	26.0071	28.7724	24.4239	23.3768	21.9291	25.8783	27.3003	9.19507	13.1225	12.3594	30.0112	32.1928	30.5637	31.378	32.3011	31.2619	26.8207	25.3837	26.7674	33.2495	31.3033	31.509	31.6539	31.1595	35.3159	33.2904	32.7888	31.5774	30.1153	26.5287	30.0683	37.5994	35.9859	34.9178
Bra031540	1402.52	1091	405.212	622.894	391.237	501.638	570.764	278.226	324.207	267.082	639.209	352.063	778.794	887.631	1723.43	1270.85	1621.43	1080.53	243.878	539.583	328.726	433.423	442.552	371.958	826.125	428.127	442.757	348.486	232.748	104.265	612.9	274.354	275.456	380.566	430.435	395.74	476.461	252.2	324.352	917.19	572.001	189.842	479.871	843.108	166.312	705.763	401.601	491.636	252.638	425.698	204.433	869.603	844.866	605.803	702.155	461.078	167.817	401.92	419.436	375.597	357.774	681.282	575.211	375.694	219.042	207.172	38.763	11.2732	18.7415	569.231	576.747	780.854	567.776	564.15	876.028	647.663	464.195	1066.78	318.618	624.371	732.846	914.844	1176.05	881.446	1712.64	1086.82	1054.65	653.253	494.897	682.055	468.524	477.352	484.079
Bra031541	5.05249	3.93751	3.59647	3.54246	5.49444	5.03882	8.78262	7.81567	7.66204	2.91453	4.66963	6.16339	5.40764	8.90622	6.02607	4.68405	5.96475	6.42505	3.64686	3.16402	5.38973	5.04048	4.00693	4.85099	6.97012	7.01302	7.49623	6.83914	6.7368	9.22113	9.82953	7.55306	5.62127	6.82285	6.34696	6.98503	6.04221	7.32507	2.70262	10.5285	15.0126	8.329	5.90983	8.78023	7.30037	7.20456	8.05048	6.74189	5.46451	8.03175	7.48852	6.49017	6.1464	7.54472	4.60807	6.62045	6.34231	5.67146	5.36238	6.66598	6.21768	6.25657	5.63214	5.1542	5.34414	9.14046	5.60972	4.37776	4.86012	4.62741	7.20387	4.87062	5.18219	4.39091	8.12057	7.19637	5.88848	7.10435	5.16865	4.52989	4.79116	5.61936	6.20628	3.66433	5.6139	6.54263	6.08891	4.96152	6.31465	5.9841	4.04711	5.5007	4.38683
Bra031542	1.20457	1.03647	1.64721	2.00566	1.1004	1.86751	1.01717	1.43149	2.59021	1.37834	1.2421	1.0008	3.47466	2.56809	3.77351	2.5393	1.98277	2.51276	1.99401	1.99293	2.14615	1.90667	2.58532	2.33109	2.25935	2.67163	2.10315	1.60366	2.33748	2.99632	1.95137	2.09226	1.77529	2.2051	1.54336	2.06644	2.92863	3.83551	3.00835	2.6342	1.66953	2.19969	4.00585	2.9538	5.32173	2.35801	1.6526	2.06081	2.0657	2.20489	2.15105	2.72898	2.91016	2.04229	3.34352	2.77751	2.89378	2.71855	2.92019	2.66782	1.6349	2.52803	1.87554	1.95956	2.80481	2.48316	4.38413	2.4494	4.48861	2.28659	2.3139	2.39309	2.17625	2.33137	1.25908	1.93619	2.04085	2.05532	1.94701	2.41326	2.6322	1.86763	2.51198	2.30773	2.2109	3.04018	2.79779	2.1057	2.30458	2.44103	2.27612	2.26464	2.2986
Bra031543	13.919	16.3042	17.4748	15.3641	11.6195	11.5237	14.5577	16.2797	18.0546	19.0336	12.5399	15.4739	39.255	17.5005	26.1263	18.1846	19.1141	30.9403	14.0585	14.132	10.851	12.1584	10.5942	9.32435	16.89	12.5688	12.9045	13.5665	11.5057	15.4675	17.1107	12.0847	15.7026	14.8125	10.6765	12.8269	11.8042	12.7518	19.4627	26.4844	24.6168	42.8845	40.2118	42.5642	45.9226	16.4697	21.7523	13.6554	11.099	13.3961	14.3626	20.1566	17.0909	19.7097	22.652	13.4045	13.023	12.2033	17.6466	12.7203	14.1302	14.0012	10.4079	11.9508	13.4699	14.301	14.4945	16.3579	13.7201	16.8749	15.3994	16.951	12.4412	16.0721	17.9419	16.5796	14.4297	17.8313	13.8219	14.8324	15.3335	15.0065	18.5216	15.2887	19.6648	17.6058	15.5475	13.7328	12.2412	15.4558	13.3449	15.4064	13.565
Bra031544	0.311065	0.317168	0.480917	0.117266	0	0.151297	0.615934	0.202925	0.397314	0.889819	0.233274	0.0397577	0.524511	0.199852	0.131117	0.118002	0.205008	0.282033	1.45377	0.306202	1.05326	1.33161	1.27828	0.52378	0.233664	0.878959	0.161078	0.236855	0.507361	0.781307	0.580648	0.136297	0.646209	0.569969	0.649364	0.95002	1.33591	0.545767	2.10009	0.184074	0.404091	0.663486	0.0402289	0.64687	0.808801	0.883608	1.56889	0.73181	0.762917	1.58114	1.41522	9.83574	7.7244	6.43908	4.20493	5.59447	4.68382	1.96777	0.845675	0.49424	0.362283	0.334328	1.093	0.470046	0.195201	0.47658	0.215901	0.668407	0.778812	1.16899	0.962726	0.765871	0.692405	0.572588	0.614814	0.528804	0.566004	0.459443	1.09307	0.722297	0.637101	0.609263	1.08043	0.856904	0.40307	0.448796	0.592063	0.472962	0.742035	0.630547	0.483191	0.602676	0.735922
Bra031545	3.66297	2.53475	2.24272	3.65155	3.1777	2.38556	2.54501	5.09587	3.40699	1.63417	2.48338	3.33422	3.64469	4.0786	3.28194	3.25332	3.29985	3.82227	1.78272	1.90349	2.91697	1.69392	1.59177	2.66571	3.16758	1.71825	2.08755	2.18576	2.62461	1.72954	2.06518	1.68649	2.25865	3.25696	1.64924	1.17456	2.44509	2.88122	2.56233	2.62501	3.37686	2.12828	3.72493	3.93036	3.57814	2.91141	2.46527	2.13549	2.74972	2.38366	2.13991	2.96731	2.71134	2.85577	2.56371	3.88118	1.77926	1.83293	2.84629	1.22437	1.74708	2.00175	2.07567	1.78941	1.65916	2.70498	2.41967	2.21342	2.48918	2.71714	2.83283	1.72951	2.10495	2.38885	2.38025	2.0382	1.27398	1.82371	2.25655	1.74535	2.34053	3.02477	3.14118	3.35512	2.92032	2.75721	1.86004	1.55818	2.29443	2.00989	2.00367	2.26082	2.05256
Bra031546	0.0935133	0	0	0.281992	0	0	0	0	0	0	0	0	0.523072	0.138141	1.58412	0.49976	0.14174	0.0341651	0	0.268874	0.0296162	0	0	0	0.0629264	0.189958	0.129933	0.21484	0	0	0.0369027	0.0989838	0	0.183857	0.13126	0.108066	0	0	0	0.0892234	0.578571	0	0.0488042	0.130607	0.0816676	0.128528	0	0.201469	0.115369	0.442393	0.0815014	0	0	0	0.134122	0.0604814	0	0.189065	0.329528	0.14963	0	0.110313	0.099463	0	0.371209	0	0	0	0	0.0321728	0	0.106929	0	0.0730005	0.0437859	0	0	0	0.0348507	0	0	0.0814505	0.166958	0	0	0.0772869	0.125821	0	0	0	0	0	0
Bra031547	0	0	0	0	0	0	0	0	0	0	0	0	2.32835	0	3.74678	0	0	0	0	0	0	0	0	0	0.504331	0	0	0	0.2864	0	0	0	0	0	0	0	0	0	0	0	0.358392	0	0	0	0	0	0	0	0	0	0	0	0	0	0	0	0	0	0	0	0	0	0	0	0.794736	0	0	0	0	1.28717	0	0	0	0	0	0	0	0	0	0	0	0	0	0	0	0	0	0	0	0	0	0	0
Bra031548	0	0	0	0	0	0	0	0	0	0	0	0	0	0	0	0	0	0	0	0	0	0	0	0	0	0	0	0	0	0	0	0	0	0	0	0	0	0	0	0	0	0	0	0	0	0	0	0	0	0	0	0	0	0	0	0	0	0	0	0	0	0	0	0	0	0	0	0	0	0	0	0	0	0	0	0	0	0	0	0	0	0	0	0	0	0	0	0	0	0	0	0	0
Bra031549	0.569852	0	0.983336	0.34323	0.591332	0	2.87109	0.590002	2.4677	1.64855	1.02455	1.62438	5.13647	2.66099	2.2127	1.10349	5.83555	5.06506	3.70294	2.37592	2.80553	3.08906	2.60267	1.59501	4.35449	4.41041	4.34866	3.12079	4.53138	4.1079	1.95956	4.00547	3.34176	4.72194	2.50368	4.85127	0.957122	0.336306	0.841488	5.59041	3.70929	3.78601	5.79208	4.98531	4.25949	1.56975	2.2507	2.09639	5.04118	2.22337	1.56676	1.93859	1.29962	3.02869	7.71675	4.54493	4.29251	1.07574	6.81279	3.68956	4.27199	3.49989	4.37783	4.91069	5.13378	1.68129	0.194664	0.905907	0.383246	4.25652	3.91797	2.29389	2.077	2.46518	3.17434	3.99545	1.657	2.31306	2.7238	1.9431	2.7432	2.79242	3.33657	3.66564	3.67392	4.61947	2.79634	5.63258	6.46501	3.86121	4.10335	2.42483	3.69202
Bra031550	0	0	0	0	0	0	0	0	0	0	0	0	0	0	0	0	0	0	0	0	0	0	0	0	0	0	0	0	0	0	0	0	0	0	0	0	0	0	0	0	0	0	0	0	0	0	0	0	0	0	0	0	0	0	0	0	0	0	0	0	0	0	0	0	0	0	0	0	0	0	0	0	0	0	0	0	0	0	0	0	0	0	0	0	0	0	0	0	0	0	0	0	0
Bra031551	38.3752	39.963	51.8325	47.3884	44.9019	26.2195	28.9235	47.3723	29.4524	12.8142	29.2429	31.3429	36.7892	36.0064	36.9156	26.2805	19.3765	23.4526	17.7643	16.0451	10.5804	17.338	17.881	20.0179	33.0005	34.5093	26.6443	25.2345	26.4098	19.1864	29.6408	29.8132	17.7098	39.792	34.213	25.1424	14.6434	12.2525	13.0134	19.7454	18.4233	22.5309	19.2101	23.4683	21.6134	13.1777	9.72906	11.3837	13.3663	9.65082	21.7151	16.2349	22.1778	26.7082	27.6117	22.6586	18.3944	11.6577	18.8494	13.994	14.811	12.8731	14.4117	24.4542	22.4256	14.5322	16.2561	17.4055	10.9635	17.0556	18.4753	19.6678	13.4037	15.9623	18.1087	15.3185	14.4832	18.2451	18.661	17.8414	19.0917	24.2001	30.8943	23.6774	25.771	26.8754	27.1714	34.1793	29.3621	31.7636	26.9676	24.038	23.5404
Bra031552	2.13851	2.59974	5.23298	3.95235	2.5798	2.99398	3.03106	4.44127	1.85672	2.67194	2.64958	1.04662	6.65639	4.10097	6.45304	3.16772	3.94516	4.79896	1.20691	0.878341	2.28467	1.26132	1.18814	1.33709	7.48187	1.79455	3.86202	3.57286	2.75173	3.21901	3.03338	4.05498	3.98468	5.02451	3.32241	3.3104	3.21429	3.05705	2.53179	5.60081	3.97396	4.87031	4.94833	5.37335	1.86296	2.85631	3.31684	2.6773	2.1028	2.67192	3.68259	2.95738	3.49216	3.08916	3.44799	4.8126	2.76291	1.93176	7.04998	4.25549	2.21874	3.46823	2.72963	2.9401	3.82471	2.75272	4.25941	5.84319	7.0203	2.19534	3.17152	2.35468	2.90744	4.2233	2.65282	3.01648	2.90817	1.63393	3.44356	3.07412	3.40084	2.76418	2.32327	2.89884	3.56523	5.00983	4.32903	1.82085	3.1378	2.80459	1.56943	1.33771	2.8268
Bra031553	47.0097	49.6267	42.1344	40.4221	38.9182	31.6752	39.2574	32.1942	32.9356	55.8791	39.8808	35.1362	42.6497	82.8384	37.3551	48.7074	58.3099	57.2413	54.7683	64.8101	55.8432	47.109	48.9275	51.2063	43.6767	38.6582	42.6086	43.8065	39.9319	58.0895	45.7008	42.0437	54.3643	37.5503	35.5774	47.7482	40.2515	39.9361	35.8475	32.7689	41.4574	30.318	34.5678	38.0104	38.1663	51.6543	71.0899	52.3254	60.7267	49.5416	57.2947	21.3302	24.2247	20.06	34.3615	49.4863	52.3204	55.1228	58.3785	57.3058	64.074	48.2173	49.0515	46.3427	48.3128	60.758	12.8078	16.0433	17.2628	47.125	44.6611	49.6599	46.4474	44.2564	48.9882	42.8691	47.5795	45.1314	46.1095	42.1737	46.7877	56.3787	58.0389	54.1799	46.4331	45.0866	45.4269	37.3236	37.8519	35.492	40.2466	46.2902	41.8555
Bra031554	24.4267	45.7149	58.7004	74.4654	52.4615	21.8874	64.9622	73.1231	59.5187	45.0007	54.4378	124.095	7.78537	8.57364	3.91954	4.90826	3.78246	6.96096	3.92247	1.30753	3.87369	5.51462	7.58004	4.72324	4.34682	3.922	1.50185	0.728532	1.14846	4.35815	3.63556	1.36769	2.19408	1.87364	2.4885	1.96699	5.13336	1.8923	4.69605	11.8863	7.52725	3.03019	9.04716	5.51968	8.66808	1.37366	5.04451	3.39222	2.35972	1.76563	4.76768	3.75897	3.29236	1.52005	3.22482	1.10656	7.22684	1.96614	6.88488	5.49295	4.61155	3.2061	5.80563	2.75186	6.97134	5.51256	42.077	14.4712	19.9943	1.18078	1.41916	1.6498	1.63187	1.72453	2.05643	29.5372	40.8087	25.7654	4.23606	1.43064	1.48688	1.48199	1.19548	2.30894	1.6686	5.50142	13.0592	4.06747	14.4003	30.9015	1.78776	3.3766	4.70446
Bra031555	27.1451	23.0866	18.804	34.1296	31.6391	35.3084	39.5636	30.1538	32.2015	35.6033	28.0243	27.2129	39.8222	41.6119	38.972	35.4232	24.7626	29.8143	18.751	30.1582	38.9742	31.4528	31.2129	44.0971	14.1719	6.55629	16.9531	20.325	17.3247	14.7465	14.1421	16.1974	14.0062	16.118	10.6036	20.2591	28.7682	46.9378	26.1404	28.292	17.6197	42.3989	47.2774	25.0934	23.304	19.1826	27.6304	30.7996	27.9583	25.5849	25.3889	20.4305	31.9822	28.8062	18.0946	16.6353	16.2866	10.9052	18.5551	20.1926	29.4162	15.107	18.7481	16.1327	13.5701	25.7504	78.3058	75.7528	94.2786	18.0411	22.9523	19.833	19.5641	22.3435	20.7217	26.3067	25.6676	24.2828	20.2528	24.8453	27.9977	25.9641	16.1818	19.0084	20.2434	16.2273	15.0196	19.1686	22.8873	25.108	30.0361	30.8939	33.0652
Bra031556	16.9526	13.0849	18.1401	18.7415	19.5081	15.9256	14.0286	21.6481	15.7939	8.34607	15.4917	14.3098	10.905	12.0267	17.2816	17.351	16.8482	12.8537	10.4732	9.52555	8.89269	8.64434	10.1454	11.2452	14.5312	10.7536	9.84254	11.3237	10.4338	11.5989	11.1474	11.9505	11.3415	14.2668	12.5858	10.7209	6.27552	10.5344	5.91214	21.461	13.5774	17.6593	18.1723	18.7344	21.9148	12.5377	7.28436	11.1285	10.7487	7.86634	10.7982	8.1737	10.3848	10.663	11.5174	11.9218	12.2072	9.77504	12.0082	10.1439	11.0157	10.6538	9.95862	12.7718	11.0841	11.9652	1.5174	1.39999	2.23727	7.98398	8.73776	7.63596	8.30136	8.03479	8.87185	8.70124	8.07216	7.52814	9.65144	9.59256	8.15025	7.63783	9.20229	8.47681	12.8169	10.1575	10.3797	12.1777	10.9199	11.9139	13.4013	11.2588	12.4955
Bra031557	2.60385	2.71152	2.69774	4.18661	2.98353	2.7854	3.64182	4.08368	2.78701	0.744317	1.49642	1.39553	4.78629	6.17371	3.73508	3.54376	3.20354	8.80763	3.78492	6.44685	3.84364	4.15929	4.97096	1.54016	1.15991	1.52865	2.06499	2.5769	3.20688	3.55853	5.96687	2.59783	3.42895	1.29785	2.61396	0.870869	4.86499	5.46009	3.56612	0.759034	5.72784	8.10083	5.68935	3.20726	5.83532	9.27067	5.83402	4.49409	1.14041	0.845103	5.07076	1.67868	2.75595	1.36242	2.33086	1.32675	6.57998	0.962791	1.14328	0.688478	3.36493	4.46659	0.18861	3.78387	4.19246	1.63983	3.17727	4.8198	6.67996	1.00191	0.992692	0.70497	0.889112	1.39553	0.43964	0.580825	0.70983	1.27382	0.553836	0.897962	1.59125	1.24902	1.16999	0.501945	0.902373	1.19047	1.17196	1.59216	1.81461	1.17391	1.67802	2.08773	2.36638
Bra031558	0.763671	0.402654	0.46805	1.13941	0.386181	0.335493	0.688436	0.551837	0.638522	0.864696	0.32028	0.52939	0.830009	0.375809	0.28829	0.1848	0.201852	0.229242	0.0662456	0.350145	0.245804	0.43542	0.328094	0.263588	0.243325	0.393199	0.925129	0.482706	0.167836	0.683676	0.59569	0.665673	0.649152	0.643078	0.641492	0.499722	0.263254	0.275281	0.333395	0.253033	0.206669	0.493801	0.200696	0.494294	0.273802	0.286957	0.41602	0.415983	0.239071	0.0759248	0.549377	1.04811	0.609144	0.390184	0.760241	0.468803	0.366261	0.175949	1.20687	0.46372	0.245492	0.22854	0.255528	0.329497	0.384248	0.0826637	0.578384	0.637161	0.616462	0.249317	0.326517	0.295275	0.487601	0.527754	0.430033	0.0710106	0.428651	0.360172	0.125854	0.781644	0.452479	0.235645	0.458139	0.352931	0.509909	0.545925	0.462083	0.497954	0.508845	0.419112	0.407342	0.358393	0.528066
Bra031559	2.14354	2.16868	4.27671	4.73478	6.29599	1.34634	0.898612	2.40939	2.78451	1.42713	1.03525	4.01953	3.96453	2.98554	6.45068	5.74957	5.2592	3.50242	3.63687	7.20174	3.31503	3.26852	2.98949	3.97435	3.35448	2.33209	4.68812	4.09451	3.53635	2.55433	4.81472	3.47989	3.6294	2.35087	1.93442	1.59878	4.82706	6.87051	6.29286	3.52629	1.97347	5.08422	3.62476	6.14945	5.63378	3.6084	5.36304	4.20318	6.25761	5.08391	4.67282	3.18554	3.59899	3.19185	1.9014	3.84977	2.86554	4.29076	4.63968	3.86238	3.39415	2.75035	1.83007	4.42534	2.65386	5.16041	2.65533	2.84262	2.19283	3.79137	3.1368	4.12696	3.79183	3.30547	4.50321	1.99657	2.19063	1.84966	3.36305	3.73029	3.1749	3.37463	3.30173	2.13453	3.10019	3.53781	2.96249	3.31045	2.6542	2.46837	4.15755	4.70035	4.2985
Bra031560	0	0	0	0	0	0	0	0	0	0	0	0	0	0	0	0	0	0	0	0	0	0	0	0	0	0	0	0	0	0	0	0	0	0	0	0	0	0	0	0	0	0	0	0	0	0	0	0	0	0	0	0	0	0	0	0	0	0	0	0	0	0	0	0	0	0	0	0	0	0	0	0	0	0	0	0	0	0	0	0	0	0	0	0	0	0	0	0	0	0	0	0	0
Bra031561	0.12239	0	0.532676	0.04605	0	0.0521223	0.447717	0.137988	0.0821156	0.385985	0	0	1.21838	0.21834	1.77917	0.123341	1.25906	0.165566	0.223592	0.361465	0	0.059793	0.706016	1.44963	1.19092	0.255894	1.06145	0.504517	0.182566	1.31549	0.489184	0.623354	0.584846	0.714208	0.275373	0	1.08118	1.7634	0.911707	1.40621	1.30625	1.12695	0.271047	2.17739	0.153356	0.45615	0.384109	0.385713	0.512775	1.04725	0.571702	14.7475	5.61109	6.10712	1.78938	0.895176	0.634275	0.795747	0.800528	0.744759	0.188016	0.38413	0.61154	0.907523	0.373405	0.736328	4.27603	4.66957	3.32505	0.481602	0.604401	0.883866	0.752268	0.720483	0.469338	0.607066	0.482871	0.566998	1.17766	0.312728	0.606298	0.67299	1.01417	0.850554	1.11033	1.24969	0.724487	0.579162	1.01209	0.60744	1.15986	1.06564	0.970974
Bra031562	0	0	0	0	0	0	0	0	0	0	0	0	0	0	0	0	0	0	0	0	0	0	0	0	0	0	0	0	0	0	0	0	0	0	0	0	0	0	0	0	0	0	0	0	0	0	0	0	0	0	0	0	0	0	0	0	0	0	0	0	0	0	0	0	0	0	0	0	0	0	0	0	0	0	0	0	0	0	0	0	0	0	0	0	0	0	0	0	0	0	0	0	0
Bra031563	0	0	0	0	0	0	0	0	0	0	0	0	0.907643	0	1.08235	0	2.81149	0	0	0	0	0	0	0	1.5806	4.1734	0	0.431235	0	0	0	0	0.911851	0	0	0	0	1.02155	0	0	1.31333	0	2.43377	1.22169	0	0	1.16965	5.16487	0	0	3.52279	10.6819	1.9951	9.3641	0	0	0	1.06412	3.23909	1.11737	0	3.12616	0	1.88587	0	2.71976	14.0822	17.9081	1.87211	0	0	0	0	0	0	0	0	2.05915	1.98878	3.65755	0	1.30299	0	1.44073	0	7.76919	0	0	0	5.10168	0	6.72027	1.3335
Bra031564	0	0	0	0	0	0	0	0	0	0	0	0	0	0	0	0	0	0	0	0	0	0	0	0	0	0	0	0	0	0	0	0	0	0	0	0	0	0	0	0	0	0	0	0	0	0	0	0	0	0	0	0	0	0	0	0	0	0	0	0	0	0	0	0	0	0	0	0	0	0	0	0	0	0	0	0	0	0	0	0	0	0	0	0	0	0	0	0	0	0	0	0	0
Bra031565	0	0	0	0	0.199773	0	0.178749	0	0	0	0	0	0	0.0181779	0	0.296182	0.853954	0	0.221594	0	0	0.0616304	0	0.0482995	0.0636789	0	0	0	0	0.183525	0.2218	0	0.335196	0.19099	0.15214	0.415266	0	0	0	0	0.20637	0	0.778886	0	0	0.0562849	0	0	0.258553	0.245656	0.136642	0	0	0	0.160973	0.0822453	0	0.41216	0.270806	0	0.101557	0.275686	0.115543	0.296388	0.42143	0	0	0	0	0	0	0	0	0	0	0	0	0	0	0	0	0.0789172	0	0.030797	0	0	0	0.0502224	0.111182	0	0	0	0.039693
Bra031567	0	0	0	0	0	0	0	0	0	0	0	0	0	0	0	0	0	0.0180624	0	0	0	0	0	0	0	0	0	0	0	0	0	0	0.0498608	0	0	0	0	0	0	0	0	0	0	0	0	0	0	0	0	0	0	0	0	0.0222022	0	0	0	0	0	0	0	0	0	0	0	0	0.0789922	0.0745818	0.0574095	0.255368	0.457683	0.0945076	0.0369944	0.0965302	0.185458	0.169701	0.0954373	0.165995	0.0920809	0.0842703	0.129774	0.307046	0.245727	0.337268	0.0870085	0.0414066	0.157703	0.0203935	0.100182	0.0429122	0.0417049	0.0688019	0
Bra031568	0.221155	0	0	0	0	0	0.034344	0	0	0	0	0.0376925	0.0875848	0.18916	0.186213	0.167519	0.055437	0.0533696	0.0250166	0.210881	0.23186	0	0.0825043	0.0330674	0.245624	0.0297084	0.0508171	0	0.112941	0.0528391	0.0868154	0	0.0734139	0.0359651	0	0	0.154011	0.225685	0.157694	0.0696588	0.139026	0.0597861	0.0760973	0.0680041	0.191302	0.300923	0.165041	0.18884	0.120348	0.172577	0.0956851	0.423001	0.105186	0.0982853	0.0261706	0.118165	0.184666	0	0.0571416	0	0.114266	0	0	0.0555649	0	0.0751395	0.320995	0.027504	0.50996	0.150838	0.39034	0.529696	0.382221	0.17109	0.239561	0.0714995	0.19691	0.27181	0.353795	0.155366	0.356179	0.384976	0.229505	0.600122	0.191001	0.0303689	0.23101	0.149386	0.17583	0.0628887	0.152636	0.201559	0.0950843
Bra031569	3.70481	4.12108	2.32513	3.62159	1.52875	0.539972	0	2.44873	0.622982	0.845362	2.72049	1.69078	13.9434	9.7796	17.7259	14.6358	16.4126	21.8364	1.83829	4.66946	3.79971	0.411516	1.53048	1.07301	6.32387	10.6657	8.21548	2.10386	2.67854	4.9402	7.2619	3.83443	5.5617	7.29809	3.50337	2.02171	5.34743	3.6416	4.98158	12.1894	14.5634	6.60099	7.52078	21.5482	10.7985	13.3715	5.91436	8.39899	4.07926	6.09459	5.55422	8.76488	7.6241	7.85465	12.3472	6.26089	3.37511	6.09892	11.1369	5.40275	5.2891	14.6588	6.51527	7.22451	6.01084	4.43123	5.26573	5.35733	2.03342	4.3789	10.2042	12.1874	10.6469	5.77082	11.8035	4.47196	12.0524	13.1149	5.85872	8.06807	7.38871	10.5825	11.1365	12.6687	13.2164	10.0868	9.36823	6.91159	7.28896	7.78783	8.84099	5.63722	8.74383
Bra031570	13.9445	15.3357	15.0561	20.3185	19.8721	13.26	17.6289	15.2436	12.0604	10.0992	13.9038	12.9763	16.9746	14.1534	17.7353	18.3998	18.0303	20.2911	5.75275	7.37611	5.18282	4.93721	4.82987	5.10129	12.8714	9.96355	13.0653	10.0532	8.93177	6.91614	11.3001	10.7121	9.74038	10.1842	8.01586	10.5008	5.91052	7.87215	4.93769	22.0726	21.0995	21.4258	25.1745	21.6548	22.4462	11.8599	8.60629	10.1896	7.59103	7.47617	7.84276	10.1362	11.4228	13.5344	17.2553	9.66371	9.17696	7.52194	10.8955	8.31061	8.94372	9.70796	8.59109	10.2136	8.51371	8.61758	13.7369	8.56421	10.0516	7.14777	8.34287	10.6256	7.20938	8.22929	9.18321	5.82298	3.5333	5.87338	8.52161	10.2883	7.55783	9.54752	12.5535	10.4344	14.0428	12.3694	10.3855	10.2602	8.0047	8.69277	9.9302	7.46443	8.32389
Bra031571	1.85292	1.37078	1.44485	2.59587	1.81446	3.44023	6.07044	2.08904	3.97167	4.7092	3.19927	2.0646	2.71491	0.543014	1.38695	0.34554	1.07175	1.11754	1.27678	2.06845	11.2786	4.34683	4.75408	1.119	2.78397	1.14938	1.53269	5.10896	1.92884	3.70456	4.54301	2.03672	5.50975	3.05757	4.69819	3.84821	37.6288	24.3984	23.2935	0.702965	1.24039	1.99419	0.710833	2.00443	0.395902	2.49347	15.4192	4.39352	4.46567	9.83698	4.58247	8.65434	11.9219	11.8667	0.813079	2.01413	2.52848	3.02145	1.64292	2.94499	3.98577	4.00352	5.67508	2.33826	4.53294	7.35646	9.32794	11.9996	9.923	3.93537	2.42451	5.2612	5.28489	3.80234	5.72559	5.5278	5.73532	5.91987	2.36507	3.9893	4.42199	8.46655	2.81655	2.91655	0.728976	1.81519	3.0274	2.55888	3.62031	3.65683	4.70967	4.46858	5.91663
Bra031572	0.702471	1.4275	0.269577	1.27286	0.501843	0.813508	1.48994	0.266979	0.453327	0.302181	1.54489	0.514023	0.897959	0.970352	0.751153	1.96127	1.73932	2.45127	2.74063	0.404157	0.384244	0.799302	1.00994	0.403798	2.24209	1.94127	1.31294	2.68593	1.14796	2.6443	0.671649	1.29697	1.18671	0.967275	1.52021	3.82619	1.53294	1.46531	0.755175	2.42298	1.38365	1.84922	1.95183	1.34911	1.23131	2.89229	0.891472	0.892874	0.71116	1.95059	1.65113	1.11875	0.981635	0.941931	1.13975	1.31151	1.81602	1.46735	1.16384	1.87035	2.27343	2.68895	2.38934	1.86454	1.5963	2.08872	0.938761	1.16895	1.15535	1.06917	1.50445	1.27575	1.06601	1.18685	1.28016	0.8501	0.836445	0.892712	1.43495	1.27979	0.76846	1.21521	1.42697	1.23012	1.69849	1.19637	1.13122	0.960911	0.849402	0.887654	1.0481	1.03546	0.866183
Bra031573	0	0	0	0	0	0.0567047	0.108689	0	0	0.0889073	0.0582817	0	0.141234	0	0	0.269584	0.0445936	0.129204	0.0804919	0	0	0	0	0	0	0	0	0.0900626	0.136859	0.0846568	0	0.166183	0.0392426	0.0578236	0.124331	0.0455241	0	0.105247	0	0.112546	0	0.0965163	0.0616641	0.054888	0.0514982	0.270319	0	0	0	0.0465386	0.358739	0	0.0423272	0	0.0423098	0	0	0	0	0	0	0.0925427	0	0	0.0849618	0.20255	0	0.088527	0	0.0405404	0	0.134575	0	0.184016	0	0	0.0451897	0.0873331	0.131845	0.249985	0	0.0508271	0	0	0	0.0483648	0.0524173	0	0	0	0	0.0533587	0.0503859
Bra031574	0.55723	0.538948	0.195124	0.766663	0.61278	0.484999	0.464482	0.372096	0.239952	0.156637	0.146644	0.210027	0.646107	1.66765	0.368755	1.32496	0.526221	1.11749	0.257252	0.20893	0.220204	0.259827	0.217697	0.157271	0.232805	0.869291	0.502459	0.44355	0.356836	0.376701	0.0917348	0.489573	0.232538	0.341462	0.302981	0.332266	0.291126	0.152269	0.398667	2.33837	1.29057	0.991961	1.53111	2.20295	1.71269	0.36964	0.130712	0.422771	0.357041	0.0681221	0.403848	4.32377	1.24786	0.207251	0.621415	0.467009	0.705436	0.397246	0.293253	0.254095	0.586983	0.432356	0.428149	0.241032	0.584409	0.395528	14.7546	7.33095	1.27423	1.17232	1.39761	1.19078	0.798648	1.05912	1.05511	0.735309	0.912744	1.07556	0.429994	0.589882	0.476163	0.255123	1.24879	0.841228	2.50544	1.30178	1.15368	1.78018	0.466128	1.07394	1.91683	1.65484	1.43494
Bra031575	0	0	0	0	0	0	0	0	0	0	0	0.0576539	0	0	0.0961776	0	0	0	0	0	0	0	0	0	0	0	0	0	0	0	0	0	0	0	0	0	0	0	0	0	0	0	0	0	0	0	0	0	0	0	0	0	0.327323	0	0	0	0	0	0	0	0	0	0	0	0	0	0.27321	0.0427883	0	0	0	0	0	0	0	0	0	0	0	0	0	0	0	0	0	0	0	0	0	0	0	0	0
Bra031576	0	0	0	0	0	0	0	0	0	0	0.0841172	0	0	0	0	0	0	0	0	0	0	0	0	0	0	0	0	0	0	0	0	0	0	0	0	0	0	0	0.075405	0	0	0	0	0	0	0	0	0	0	0	0	0	0	0	0	0	0	0	0	0	0	0	0	0	0	0	0.627959	0	0	0	0	0	0	0	0	0	0	0	0	0	0	0	0	0	0	0	0	0	0	0	0	0	0
Bra031577	13.3008	13.7732	16.2199	18.4675	11.6637	10.8573	12.9012	18.4651	12.8948	10.8256	14.4454	17.7241	13.2978	12.6397	14.9171	12.0209	17.4566	16.4236	13.0772	9.63724	10.4746	10.7174	13.3486	10.9924	11.2297	13.1742	13.0954	10.772	10.8452	8.79599	14.1699	13.612	10.7625	9.8857	13.1634	13.1941	12.5173	17.4984	13.4552	17.5755	21.2474	24.5585	26.815	22.085	21.405	14.9442	8.50372	9.72868	11.9498	10.5646	13.7264	10.515	9.54887	8.93883	15.9522	11.2238	12.6285	9.9194	13.6797	11.2816	11.9306	12.0884	9.89279	13.0853	10.611	14.9446	15.1431	13.1046	11.1311	8.90125	9.97582	8.47466	10.5851	10.0634	10.0262	9.78543	8.36661	10.9402	9.76549	10.7093	9.56337	9.92183	11.122	11.2242	11.9022	9.16084	10.099	9.0183	8.27657	8.70146	10.9337	9.92957	10.006
Bra031578	6.69227	4.40722	4.98075	6.07493	2.94035	5.87822	3.58701	14.1472	10.6618	4.85089	13.6576	12.2183	19.7086	13.3219	20.9971	20.073	27.3516	26.3413	22.1348	30.1173	26.9041	22.3786	24.5798	22.7297	23.9957	15.2323	24.9842	22.1548	18.75	18.5221	24.358	24.526	30.973	18.1051	22.1316	28.8812	16.2729	34.3175	21.7829	34.9849	40.6972	45.4854	40.4655	32.4574	34.7165	37.508	26.8097	27.7687	24.1993	34.0324	25.2416	12.2213	16.8114	19.3484	33.1255	34.2718	26.8812	24.8191	28.6688	26.3705	31.5604	31.7904	26.1756	38.0484	24.4964	29.6715	11.5819	11.6186	14.282	27.915	36.23	38.5555	32.5578	30.1677	31.2042	27.5427	27.2861	20.0716	16.4499	40.5276	25.7219	12.6423	19.2004	19.5069	20.9886	24.2416	17.0634	15.7997	13.4633	17.1133	21.9195	25.1397	18.0454
Bra031579	3.27442	1.76572	2.74489	2.62724	2.93794	2.11993	1.79271	2.61406	2.2412	1.91996	2.80842	2.73933	4.84197	4.25344	5.8098	3.06857	5.21101	4.02002	2.80049	3.45046	2.27939	2.49756	2.91678	3.1049	3.1398	2.62562	2.38522	3.19607	2.98224	3.09092	3.27225	3.24599	2.86727	1.92276	2.37648	3.62665	2.56092	3.1461	2.33586	4.34615	5.03595	6.06112	7.79723	5.07935	4.99557	4.3556	2.95016	2.8151	3.15207	3.08077	2.93724	3.35666	3.51806	2.87333	4.05683	4.02104	2.93183	3.08049	3.34511	3.27954	2.5861	3.64328	2.2653	3.07606	2.22256	3.1025	5.24794	4.82531	4.80882	3.16311	3.35356	3.43339	2.85911	3.29561	3.56779	3.56189	3.43663	3.80187	3.22202	3.1672	2.78491	2.90523	4.24392	3.19054	4.0164	3.62204	3.51375	2.97973	2.52731	2.81541	2.65166	2.69014	2.98718
Bra031580	0.0689528	0.158647	0.0490903	0.520042	0.162235	0.0167689	0.883053	0	0.105895	0	0.120692	0.0529429	0.375755	0.597784	0.47344	0.372837	0.165978	0.514755	0.138276	0.0366138	0.0320834	0	0	0.0153142	0.0225409	0.123082	0.0585156	0.0129228	0	0.293127	0.107152	0	0.113034	0.0331502	0.152365	0.141291	0.0561269	0.0586575	0.0289611	0.383575	0.462783	0.507913	0.383084	0.327919	0.673219	0.0306656	0.213537	0.0722815	0.0554539	0.092272	0.205908	0.49775	0.786982	0.135695	0	0.0325947	0.0707304	0.02719	0.170261	0.0671592	0.170658	0.0397547	0.0236448	0.127006	0.206549	0.241144	5.73433	2.25434	4.35678	0.0577776	0.0119395	0.0898777	0.0753544	0.0393065	0.125905	0.0494113	0.0129731	0.0376076	0.0249877	0.0286224	0.0377302	0.0449469	0.0761274	0.0657487	0.103983	0.0846969	0.0307507	0.0417503	0.0958205	0.146386	0.113896	0.0626089	0.0590212
Bra031581	0.035753	0.109672	0.0339409	0.0179764	0	0.0869488	0.0666008	0	0	0.027286	0	0	0.0974713	0.374711	0.282786	0.133392	0.384157	0.165325	0.119555	0.0633031	0	0.0242196	0	0.0317725	0.0584748	0.0283787	0.0971394	0.0268148	0.0672246	0.152047	0.152841	0.0123178	0.128993	0.0687879	0.0608128	0.0933079	0.0728178	0.0608837	0.0300513	1.675	0.728584	0.754934	0.578248	0.437478	0.24298	0.0636423	0.0158236	0.165003	0.0863022	0.0410362	0.183111	0.214152	0.163307	0.17208	0.049818	0.112734	0.234849	0.0423179	0.149498	0.139371	0	0.109992	0.0858821	0.026361	0.151274	0.0714951	0.403167	0.183965	0.296033	0.0479603	0.123892	0.186504	0.0912173	0.0679752	0.0816488	0	0.0269191	0.143065	0.0129642	0	0.104402	0.108764	0.268478	0.119337	0.154059	0.117134	0.0956797	0.158773	0.0709802	0.197377	0.0885932	0.146104	0.0153039
Bra031582	8.84596	6.07872	9.9891	16.7417	5.74161	4.93858	6.12821	7.97185	6.39302	2.58181	6.57611	4.91584	9.88425	5.98501	8.75204	4.90061	12.076	5.91181	5.30568	5.1753	5.98259	5.16206	3.90701	5.93951	8.29139	5.89755	11.2289	7.93388	9.5312	5.21522	7.49497	8.92169	7.48928	8.94242	7.40993	8.8348	5.86233	7.72172	8.96494	15.8339	14.2745	14.8697	16.0285	12.3654	15.9938	10.8331	5.37835	5.95306	7.63816	6.28316	9.09623	10.5539	12.5558	13.6238	8.50643	8.66788	8.68348	6.02237	7.40566	7.05538	7.19407	6.22106	5.72722	7.23202	7.44485	8.40305	13.5096	12.0978	10.691	7.90708	9.30114	8.30116	7.87333	9.0286	7.68831	8.14213	7.08205	7.07026	8.41853	9.51202	7.78816	7.5663	12.7681	10.3913	8.90369	9.22598	10.0583	9.04382	8.34873	8.17292	9.62199	10.2736	9.89222
Bra031583	4.04358	2.45782	3.54557	4.53682	3.03909	2.63808	2.98627	2.56609	2.53313	1.62597	1.37624	1.78242	4.3859	4.07877	4.98545	3.80291	3.98825	3.95715	2.09343	1.79851	2.11721	2.26122	2.15792	2.07542	3.41612	2.8326	2.16987	2.52076	2.16857	4.49728	2.65778	2.28545	3.30686	3.09	1.88436	2.66065	3.10211	2.85548	1.82759	5.11219	4.10557	4.40455	5.49835	5.46387	4.53739	4.37452	3.17723	2.61486	2.5452	3.16421	2.75119	9.2108	7.57097	7.46328	3.12104	4.07583	3.83047	2.57732	2.39437	2.16665	1.89155	2.39091	2.72728	1.98458	3.02429	2.21057	13.8659	7.97605	6.56849	2.79084	2.68886	3.0287	2.46041	2.91237	3.25882	2.97391	2.58379	2.9321	3.02274	2.98723	2.88168	3.65565	4.23009	4.17147	4.58146	3.84872	3.50136	3.19616	2.83215	3.25165	3.33851	3.37656	3.12468
Bra031584	0.587002	0.300286	0.253176	0.845233	0.22328	0.324443	0.360315	0.488717	0.173076	0.0407305	0.33361	0.0409825	0.186311	0.4613	0.631428	0.238068	0.33495	0.434769	0.0355645	0.0565596	0.0165082	0.027048	0.0293876	0	0.0695187	0.0633059	0.0451505	0.0598405	0	0.160323	0.0517232	0.109905	0.0436323	0.0767446	0.0993666	0.21775	0.0108037	0.0112875	0.0334987	0.221812	0.283028	0.275231	0.254961	0.0722505	0.169274	0.189129	0.153092	0.0445936	0.0427914	0.0914493	0	0.0374474	0.0373654	0	0.185062	0.159225	0.141837	0.0838962	0.0201924	0.0414374	0.101247	0.0715762	0	0	0.0562439	0.0973752	0.0826512	0.0879445	0.0699485	0	0.128877	0.118882	0	0.0707338	0.0849785	0.0127092	0.1602	0.0580505	0.125242	0.0552116	0.135768	0.0579589	0.235336	0.177939	0.2643	0.185495	0.178354	0.236761	0.0741392	0.1811	0.0770853	0.0968365	0.0570452
Bra031585	0.831393	0.913757	0.486412	0.482234	1.16897	0.31106	3.30688	1.07361	0.959052	0.195169	0.735457	1.1121	1.53831	1.91531	1.745	3.29385	2.69425	1.70536	1.2756	2.17524	1.2428	1.04746	1.21272	1.8315	1.23002	1.54027	1.16382	1.40515	1.43836	0.754173	0.801284	1.24823	1.18518	1.02586	1.03803	1.28074	0.769836	0.388849	0.789815	2.85686	1.47067	1.31656	1.41167	1.32137	2.00977	1.47208	1.28475	0.842618	1.79433	0.9434	1.5165	0.776244	1.11348	0.962463	2.39484	1.71484	1.24949	1.25123	0.493241	0.631143	1.33239	1.616	1.09912	1.07842	1.16307	1.27562	0.831571	0.617972	0.757808	0.738317	0.763898	1.46968	1.2973	0.861998	1.12346	1.05053	0.632285	1.19842	1.31603	0.913032	1.0173	1.66931	2.92451	1.74372	1.9873	1.86772	1.95288	1.11342	1.55035	0.817439	1.03214	1.36846	1.07114
Bra031586	0.673772	1.40061	0.617914	1.14472	0.801369	0.813634	0.476127	0.815499	0.42794	0.975109	0.348544	1.09375	2.70917	2.15812	4.11385	2.52441	2.66232	1.74402	0.156026	0.709489	0.535565	0.331441	0.790025	0.434742	0.458351	0.444503	0.522941	0.349843	0.263462	1.30504	0.651944	0.578856	0.688153	0.74051	0.890261	0.6797	1.88724	1.59454	0.706549	3.35814	2.42243	2.64184	3.4727	2.60301	2.99545	1.16419	1.11417	1.29301	0.882176	0.679284	1.41348	3.01101	2.0823	1.47029	1.22047	0.632963	0.61334	0.294659	1.49181	0.837203	0.782663	1.13038	0.786017	0.603273	0.723978	1.27678	16.089	9.34691	2.90255	0.516665	0.647428	0.260792	0.527379	0.745671	0.874142	0.468304	0.807741	0.678702	0.541895	0.5426	0.733027	0.54545	0.390736	0.465857	0.661146	0.667142	0.373444	0.469499	0.35067	0.414905	1.72845	1.35168	1.41396
Bra031587	0.21341	2.50646	0.253475	1.20699	3.45646	2.67284	1.5159	1.73258	0.491196	0.508869	0.480205	0.627789	0.732896	0.698704	0.669774	4.4698	1.21405	2.33403	1.58069	0.645256	0.549778	1.57943	1.10687	0.595261	0.968051	0.831652	0.36487	0.422811	0.202338	1.40644	0.22914	0.148113	0.96781	0.568284	0.219845	0.321411	1.09943	0.574922	0.474756	1.22298	0.37371	1.5858	1.74256	2.68137	1.50821	1.96406	1.21075	1.37648	0.561786	1.56543	1.76443	2.91865	1.43467	1.73995	0.76868	0.74589	1.58933	1.69655	2.04628	1.61401	0.962861	1.90034	2.16326	0.079478	2.67115	1.30962	3.38862	2.94204	4.21707	0.540931	0.652627	0.600484	0.705228	0.552097	1.1785	0.12836	0.545697	0.956944	0.468163	0.624677	0.687303	0.580029	0.330983	0.764714	0.57531	0.26291	0.572089	0.625761	0.508696	0.431361	1.32369	1.38313	1.55612
Bra031588	1.87825	1.69129	1.5384	1.22943	1.41302	2.50696	1.70945	2.83176	2.05222	1.09939	1.96526	1.07161	2.43656	3.25098	3.1759	3.06049	2.27861	3.94631	2.05655	2.38248	1.49078	0.959782	1.04781	0.82573	1.90474	1.62852	2.45206	1.73554	0.875803	2.82918	2.06512	1.47574	1.71839	1.4994	1.31378	2.38089	2.43167	2.54666	1.27898	3.49022	2.98477	2.17482	1.49936	1.54103	1.63544	2.19444	1.68912	3.2655	1.6487	2.43744	1.97518	3.97299	2.35009	1.28846	1.75487	1.49322	1.61466	1.26836	1.80709	2.92735	2.18	1.54216	0.740729	1.95812	1.85538	1.19561	9.45121	4.52255	6.42775	1.52866	2.14224	2.79018	2.47312	1.2921	1.71344	0.85177	1.00495	1.39185	2.14246	2.07324	2.45111	1.90185	2.57068	2.01112	3.71089	1.8033	2.81933	2.23371	0.903315	1.45556	2.02785	2.002	1.09098
Bra031589	0	0	0	0	0	0	0	0	0	0	0	0	0	0	0	0	0	0	0	0	0	0	0	0	0	0	0	0	0	0	0	0	0	0	0	0	0	0	0	0	0	0	0	0	0	0	0	0	0	0	0	0	0	0	0	0	0	0	0	0	0	0	0	0	0	0	0	0	0	0	0	0	0	0	0	0	0	0	0	0	0	0	0	0	0	0	0	0	0	0	0	0	0
Bra031590	48.6289	33.7123	31.8564	40.4267	58.7072	87.7234	95.6562	85.3893	91.7584	94.3363	66.4161	62.3141	95.2896	58.0426	51.5953	58.3851	46.3746	60.4204	44.8483	41.9924	132.245	120.496	90.1864	9.83877	98.5854	59.068	59.1103	75.466	40.3805	67.4128	38.1323	57.9349	62.812	57.0614	52.0918	57.6303	200.293	162.881	188.909	155.853	101.569	164.358	158.032	108.764	117.264	101.154	160.245	100.773	49.405	124.736	81.1285	104.688	65.4285	66.4051	71.9015	25.5579	52.9367	66.7243	52.5439	65.82	101.551	67.9493	114.741	29.0043	65.3198	75.8618	124.652	183.175	220.315	52.3001	43.3927	50.2174	46.9171	49.9757	45.7666	51.8224	53.8709	55.8454	31.5115	46.7588	52.5175	61.3106	61.4519	39.4494	31.1248	38.4929	41.0144	43.0389	38.913	40.8587	80.5569	83.9152	89.8949
Bra031591	0	0	0	0	0	0	0	0	0	0	0	0	0	0	0	0	0	0	0	0	0.0236922	0	0	0	0	0	0	0	0	0.0269939	0	0	0	0	0	0	0	0.0329634	0	0	0	0	0	0	0	0	0	0	0	0	0	0.0270196	0.0268726	0.0334801	0	0.0241523	0	0	0	0	0	0	0.0264161	0	0.0269693	0	0	0	0	0	0	0	0	0	0	0	0.114977	0	0.055629	0	0	0	0	0	0	0	0.0337083	0	0	0.0321189	0.124719	0	0
Bra031592	0	0	0	0	0	0	0	0	0	0	0	0	0	0	0	0	0	0	0	0	0	0	0	0	0	0	0	0	0	0	0	0	0	0	0	0	0	0	0	0	0	0	0	0	0	0	0	0	0	0	0	1.12465	0.828443	0	0	0	0	0	0	0	0	0	0	0	0	0	0	0	0	0	0	0	0	0	0	0	0	0	0	0	0	0	0	0	0	0	0	0	0	0	0	0	0
Bra031593	7.38384	5.11919	5.80653	8.57507	6.27557	4.33545	5.09197	5.14552	5.18969	3.12296	4.06254	4.04452	8.86269	7.98128	10.4794	7.60721	7.60952	8.2103	4.77829	4.2073	4.81686	4.66539	3.11321	4.11711	6.21771	5.20957	6.06631	5.28239	4.79039	6.86629	4.85924	4.46277	5.92831	5.66755	3.52501	5.23808	6.46197	6.16603	5.54662	10.1987	7.68192	9.86133	9.62429	10.8913	9.32389	6.36342	6.13677	6.1554	5.04603	5.92305	6.55797	21.6209	18.1308	16.8759	9.1314	10.7804	8.72213	5.29692	7.38007	5.35291	4.46423	5.73121	4.96137	5.74133	5.53527	6.72435	22.2274	14.3211	11.2322	4.95079	6.61684	5.27038	5.47645	5.74484	6.36677	4.99745	4.54382	5.55401	5.75711	6.09025	5.56959	6.11195	8.2311	6.20517	8.48074	7.88797	6.77781	5.73861	6.15201	6.58756	7.29494	6.56644	6.89396
Bra031594	30.1373	20.5109	33.2288	30.9296	28.7771	25.8934	23.7424	60.7157	52.8353	44.0417	38.9971	50.2707	52.6781	67.4159	46.0086	30.7054	48.6314	52.7466	36.7882	27.749	32.4845	16.7493	35.9524	5.82943	51.7354	25.1163	23.234	59.0003	30.9334	46.8382	52.357	29.7909	41.5819	32.169	26.0858	62.4377	258.632	199.293	124.355	29.006	33.8135	57.7851	68.6698	29.0825	46.0889	45.0192	40.338	60.9109	34.4888	76.7317	38.9823	80.6619	60.9847	44.8969	37.0881	26.0979	43.2722	66.7361	29.7802	62.192	45.0368	43.8879	79.5649	32.9838	64.1792	31.7528	105.774	111.088	135.696	26.7747	48.5982	46.5216	38.6761	48.1806	65.3468	37.7146	33.6958	44.3317	32.1972	45.6207	43.2538	54.9962	35.1471	33.4091	31.2641	42.1146	42.0655	32.9095	42.5974	35.4449	34.6842	40.2113	33.7116
Bra031595	9.55765	6.79401	6.93021	9.14262	8.97616	12.8594	11.5304	8.66814	10.317	7.7199	7.193	10.4569	15.8586	12.328	8.34105	13.2876	24.4007	10.0626	12.3214	7.57222	11.4234	15.4745	13.6289	15.7662	9.44187	5.98661	12.5332	10.6908	5.42186	11.4955	8.70854	7.24763	7.24386	8.13289	5.90574	13.0406	18.7277	21.475	18.2387	27.075	14.6935	29.761	36.3104	17.9865	25.4573	22.196	20.3394	15.2354	14.6713	17.075	13.8238	21.7467	17.0137	18.0993	11.1378	5.94277	9.25675	7.02004	7.70775	11.1195	14.5428	9.15415	8.93966	7.6293	10.5112	10.4647	24.5474	24.0325	31.2628	9.78038	13.3739	8.15439	11.1602	10.4841	11.1565	8.87874	6.57614	7.64789	13.3255	5.83124	10.1295	13.0233	9.25757	10.833	9.38735	8.40969	8.47183	9.39034	8.71309	10.4295	14.5941	16.0224	15.3029
Bra031596	0	0	0	0	0	0	0	0	0	0.0232092	0	0	0.0718724	0.0887771	0.0255155	0.0229246	0.0227615	0.0437835	0	0.021683	0	0	0	0	0	0	0.0625932	0	0	0.0434421	0	0	0.0603408	0.118155	0	0.0230041	0.0504014	0	0.025871	0.199954	0.057021	0	0.124709	0	0.0523033	0	0.0542679	0	0	0	0.0524017	1.34463	0.107954	0.134475	0	0.0387887	0	0	0.0234239	0.023983	0.0234398	0	0	0	0.0650035	0	4.40442	1.55823	0.348228	0	0	0	0.0448187	0.0233965	0	0.0293586	0	0	0	0	0.0449459	0.105857	0.0809872	0	0	0.025013	0	0.04925	0	0	0.0755128	0.0553809	0.182829
Bra031597	0.643371	0.255216	0.339947	0.179667	0.0746435	0.486774	0.499547	0.0799713	0.462753	0.136336	0.393146	0	0.961612	0.261825	0.390981	0.243452	0.322267	0.465296	0.0484757	0.178829	0.336989	0.122204	0.399722	0.224336	0.237924	0.0575651	0.147705	0.814618	0.191453	0.384037	0.560908	0.199942	0.260846	0.20908	0.223086	0.299124	1.75962	4.36998	1.09985	0.236164	0.168341	0.637062	0.147401	0.164689	0.308849	0.323867	0.863638	0.121954	0.204057	0.390031	0.216329	1.05001	1.4522	1.55527	0.380242	0.366317	0.417421	0.372252	0.166042	0.368094	0.359755	0.139354	0.150172	0.484304	0	0.291123	0.81976	0.852713	1.01524	0.730621	0.327689	0.621244	0.449643	0.49722	0.729398	0.969843	0.490613	0.658419	0.184539	0.180634	0.345022	0.653251	0.286025	0.308012	0.308654	0.559339	0.415935	0.289656	0.369402	0.274356	0.680752	0.488533	0.430176
Bra031598	29.4636	22.9057	9.21242	18.8866	10.6265	29.0576	17.5712	6.30597	12.6167	15.9545	10.1329	8.29397	52.1246	20.1144	46.8447	42.5187	44.5134	40.2795	24.1614	28.9088	38.0403	58.408	28.7447	33.7251	27.749	22.1435	24.5422	22.0386	17.8287	26.0097	27.6032	16.7044	19.2837	19.4746	20.6698	26.0426	57.3859	126.558	36.4151	46.3323	53.6288	53.2867	53.3517	29.4373	42.7671	50.8427	67.1812	29.9311	35.3987	58.83	31.0065	100.509	77.3543	40.0482	37.3343	25.978	37.2791	26.1236	14.8635	24.4667	29.1152	30.5093	34.8028	11.1055	21.8296	27.0472	171.675	130.347	170.425	29.7041	27.391	34.5078	30.5709	30.19	36.2027	27.9076	27.3575	37.5871	26.1652	29.2524	24.9466	44.0846	43.6472	39.0896	35.4058	27.6938	27.9852	33.7448	31.9065	43.2133	31.0306	28.6505	30.6423
Bra031599	0.159519	0.323465	0.38099	1.12175	0.33194	0.0775547	0.148736	1.65752	0.703712	0.425432	0.717308	0.650824	0.788096	1.75226	0.344585	0	0.124114	0.240526	0.112009	0	0.0517384	0.111659	0.245186	0.219366	0.443847	0.066605	0.170677	0	0.1913	0.93834	0	0.289397	0.272165	0	0	0.31931	0.14153	0.0743489	0	0.0786609	0.156779	0.336978	0.691756	1.14971	0.863497	0.151258	0.586925	0.141853	0	0	0.284913	9.59717	1.41422	0	0.473424	0	0	0	0.129358	0.131553	0	0.193152	0	0.189899	1.47876	1.92731	5.9237	3.08092	2.57496	0.226226	0.0587922	0	0	0.128408	0	0.799941	0.75352	0.3034	0	0.139165	0	0	0.0720588	0	0.207637	0.532891	0	0.326116	0.381482	1.03091	0.664631	0.219875	0.623454
Bra031600	0.946028	1.23902	0.88771	0.777506	1.01111	1.47441	1.02309	1.04223	0.847626	0.931767	0.549473	0.775737	3.01441	3.92584	3.18688	2.63314	2.52528	3.78431	2.25206	2.4327	1.47574	1.66778	2.16146	2.16128	1.40044	1.89384	1.91634	1.32023	1.44297	2.05279	1.29931	1.56028	1.3376	1.73194	1.59952	1.4289	1.73094	1.60237	1.74028	3.29301	4.06023	3.55728	3.93592	3.64375	3.08847	2.42594	2.73855	2.1699	2.10766	1.73762	2.85837	2.41286	2.0107	1.71618	3.28464	2.09016	2.58012	1.61096	2.74722	1.88257	1.67826	1.82001	1.59899	1.39023	1.73964	1.62829	2.90616	3.84251	4.0168	1.64683	2.17354	1.89892	1.65773	1.63652	2.10482	1.28577	1.34405	1.52367	1.5161	1.32706	1.37866	1.5464	1.57729	1.26865	2.24227	1.71222	1.55315	1.77131	1.6875	1.56931	2.58502	2.27834	2.43401
Bra031601	2.93076	9.72906	8.08674	12.0942	3.28212	15.7169	20.4232	0	0	0	2.76789	0	8.18477	0	0	10.8277	7.28751	2.18757	0.0389176	6.23458	11.2304	0	21.063	49.4003	0	0	3.03934	16.2053	6.11136	19.2074	6.1891	10.3097	5.56129	2.89161	0.0435899	8.34183	10.2651	31.3212	9.69596e-07	31.5655	0	24.2188	30.1968	0.00862499	27.3227	9.11639	10.6556	11.8158	32.3109	0.485038	0	0	12.6076	10.0222	0	12.255	0	0	3.22735	0	4.99004	0	0	6.98623e-09	0	17.4587	133.302	151.067	203.918	11.4619	11.5282	9.85512	9.7124	16.8238	6.22625	10.9925	6.55467	12.1165	6.95329	7.32607	16.4386	6.16502	4.25064	9.65105	2.28187	7.30945	4.85088	9.83919	4.30659	10.7048	10.9247	9.66612	14.7375
Bra031602	16.0592	16.7594	11.0348	24.4378	24.5965	42.4109	26.0654	16.4622	15.8104	26.276	32.3786	20.1676	31.4916	13.0493	15.6568	36.546	35.0792	19.2267	20.5899	18.2228	55.4849	34.9953	52.4098	0.100041	20.8884	5.91795	17.1879	26.6015	22.0689	32.5678	27.6848	17.8094	22.5409	17.3646	20.1591	26.4154	51.7403	72.7335	63.3335	39.0872	11.2836	52.1184	62.2874	54.365	48.0246	32.6339	63.2819	34.2597	24.9614	45.6829	49.3122	33.495	61.2792	70.7483	10.62	27.0655	10.9904	29.2134	33.7676	24.1893	36.0009	22.6311	20.2873	25.591	17.6754	61.0518	209.481	302.169	338.251	25.8589	25.9877	28.9079	28.8726	27.4828	33.4125	28.7092	33.337	25.0717	31.853	30.3546	31.9753	33.0001	16.2947	20.5781	14.9657	12.6932	13.5247	16.466	21.104	16.5249	33.6261	31.8882	34.251
Bra031603	7.96733	4.78589	9.83301	7.64552	3.55273	4.03533	3.90286	6.29831	5.79335	2.90095	2.76085	0.349102	28.1845	17.8046	28.7967	15.6598	19.4526	19.5132	12.0755	9.15986	25.238	13.5072	8.91382	5.48652	26.7396	15.9523	25.6599	24.7927	11.8468	8.09548	24.7677	16.4704	12.2316	10.857	9.11433	10.9266	16.1165	10.4891	14.042	20.0483	27.1343	22.2527	21.9362	16.3845	11.1381	10.8528	10.8048	12.2041	5.07189	14.9477	13.4799	16.0043	14.7842	10.8372	19.0278	9.07752	9.61605	11.1809	19.4989	15.0239	10.0464	14.6293	12.9293	14.6993	10.5218	10.6433	12.0278	24.2606	5.35642	24.0672	14.7074	28.4299	14.8258	32.8038	24.505	8.28893	10.4902	7.44028	23.3266	21	19.6306	28.1092	32.1055	17.06	32.5023	21.2133	27.0654	21.9327	20.6069	11.7095	15.2491	20.1056	16.8558
Bra031604	8.7329	10.8792	6.10184	6.38246	7.82125	7.42056	6.89015	11.8953	11.8688	21.4043	14.3343	12.7801	6.3557	8.68195	5.22692	6.88079	6.46052	6.18384	5.80307	6.84029	9.45339	11.7787	9.59198	0.138116	5.41443	4.49778	3.20167	4.60451	4.18706	10.7915	5.84512	3.16588	9.1547	4.77774	4.43251	3.11102	16.162	9.64575	14.7222	7.82494	8.03491	9.50004	10.3829	8.61271	6.17532	6.50286	15.6875	13.9888	5.86648	14.8333	9.88578	13.1006	12.1679	13.2756	9.29178	6.18901	8.30823	8.57134	12.4737	10.6843	14.6079	11.3763	13.3636	5.34267	10.709	13.6699	58.6216	90.8554	84.9519	5.80342	5.892	7.24589	7.98118	6.01858	8.00046	8.25263	5.93051	6.21544	5.39749	7.49724	7.63405	5.95003	3.93541	3.17073	2.92986	2.5684	3.82612	3.92703	4.87594	4.97736	6.34502	7.96384	8.47797
Bra031605	44.8878	55.6188	42.0109	69.1327	59.612	87.509	71.35	38.9083	36.7423	49.6229	67.5728	39.0218	94.3302	74.1478	59.9222	111.208	111.603	84.3278	52.5428	52.3063	90.1312	52.9106	90.1838	54.167	54.7641	37.2359	55.7417	67.7444	44.6829	73.4118	67.4915	56.509	55.3028	55.051	45.7253	62.0155	87.9684	129.047	113.2	156.947	60.3082	159.883	197.148	124.723	161.927	88.1523	90.4136	81.515	80.4568	78.4187	85.4132	59.5739	94.2958	106.656	42.5377	52.4295	40.4719	62.0811	56.3201	60.7081	81.08	60.4605	46.1614	61.494	48.9119	99.1783	626.731	913.817	972.057	54.4588	59.9468	59.0039	56.7046	58.5445	58.6732	49.8512	51.4817	47.983	52.5636	55.2469	60.9799	56.5537	44.8268	51.9048	42.763	38.884	37.9983	37.8464	42.2867	41.9331	57.1211	58.5041	58.6848
Bra031606	1.7672	3.17737	1.59758	1.38036	3.97836	10.4048	5.4031	0.945471	0.133051	0.972123	2.05981	0.200084	4.52379	0.830103	2.05905	11.1016	4.10982	4.59736	3.56924	4.05987	10.5233	6.31736	6.88007	10.3587	6.89169	2.83188	6.8967	6.17164	4.55972	5.54904	5.7374	5.06795	6.17207	5.72464	4.23454	6.02837	9.93332	8.57048	9.6314	8.09251	3.04702	5.66071	2.82849	4.51567	8.30321	4.2727	4.93474	5.86722	5.46482	7.61053	6.31241	6.50062	5.00837	5.60707	1.70837	6.12102	4.337	4.81734	4.06175	6.01403	3.38287	6.19385	7.99065	3.82712	2.95816	8.61278	3.87844	7.2395	6.80296	7.72069	7.22954	9.36331	8.66735	6.11276	4.52406	4.0975	3.60498	4.54401	5.61954	6.52189	8.14011	6.17935	5.53719	6.48343	5.20827	5.77392	8.36087	5.23914	5.95567	4.24852	7.05451	4.7084	9.0782
Bra031607	3.32503	2.54498	2.92253	2.56622	2.56146	2.43214	2.67654	3.93126	3.24726	2.48871	2.39775	2.34908	6.06696	6.87707	6.19442	4.35849	5.47024	4.79149	1.73439	1.921	1.39495	1.46288	1.24874	1.37095	3.45708	3.51515	3.11314	3.0917	1.83288	2.90544	3.71658	2.48526	3.85984	2.0875	2.58179	3.03902	2.0548	2.2666	2.3829	4.37886	7.56915	8.69885	7.48897	4.36043	5.66638	4.08617	2.52483	2.87431	1.9732	2.64905	3.34336	4.04994	3.86991	3.35847	3.67219	2.53292	2.68661	3.25073	3.29508	2.81095	2.52241	2.48834	2.91153	2.79663	3.42176	1.69244	1.98527	2.25527	1.92968	2.08276	2.69332	2.50654	2.15176	2.17594	3.15344	1.68142	1.53741	2.07424	2.66989	2.37795	1.98523	2.40748	3.1027	2.1239	3.4411	3.13017	2.76796	2.05826	2.59872	2.51461	2.51042	2.33846	2.65589
Bra031608	1.43405	0.641741	1.09351	1.09535	0.777263	0.502076	0.801945	2.56066	1.63841	1.96805	1.83485	0.937357	3.88716	4.65563	3.37375	1.23673	1.88504	2.92099	1.1078	2.69491	2.52612	2.5392	1.77942	0.987896	3.31565	1.45748	2.77294	2.65626	2.64547	3.496	3.5059	1.59276	2.62367	2.7286	1.38481	1.61054	3.30339	2.17132	3.25335	3.42917	4.85404	3.46264	1.81799	4.80156	3.84688	2.55053	3.2777	3.39515	1.09404	3.52186	2.21686	4.15311	4.24415	4.77118	1.45544	2.43439	3.36661	1.73226	4.40577	3.24364	2.26467	2.54732	2.22352	0.974624	1.33635	1.75183	1.52835	2.04515	2.43632	1.87292	1.28128	2.99868	0.691802	1.26613	1.40966	0.734834	1.59937	1.11617	0.950327	1.47449	1.1742	2.25001	2.05619	0.662304	1.44	1.75998	0.979614	2.24126	4.3381	2.50765	1.71525	2.20436	1.63544
Bra031609	4.48618	4.01966	3.91671	4.18183	4.22988	3.7254	3.71899	4.19022	3.81258	2.28136	2.91431	3.26445	5.82464	5.99609	6.49976	5.30192	6.43184	6.82966	2.80265	2.58149	2.59879	1.72267	2.32976	2.67756	6.16668	4.47129	6.09357	4.56473	3.39983	3.34229	4.12206	4.38998	3.53288	3.58889	3.90459	4.6646	3.07502	4.3121	2.52618	8.17997	6.66515	7.82692	9.44638	6.86637	8.35992	5.14163	3.80015	4.18707	3.80914	3.41507	3.27238	5.55756	5.26902	5.24317	4.41616	5.02368	3.46463	2.86577	3.93345	3.82798	3.16846	3.71877	2.32753	3.58992	2.70579	3.11535	5.02731	4.52515	4.18614	3.88423	3.62495	3.94128	4.08002	4.00157	4.74065	4.40191	3.48438	3.98904	3.91222	3.85235	4.2789	4.4485	6.4751	4.72319	6.4454	5.2862	5.46648	4.76003	4.02142	4.76791	5.39723	4.92062	4.84684
Bra031610	0	0	0	0	0	0	0	0	0	0	0	0	0	0	0	0	0	0	0	0	0	0	0	0	0	0	0	0	0	0	0	0	0	0	0	0	0	0.0600665	0	0	0	0	0	0	0	0	0	0	0	0	0	0	0	0	0	0	0	0	0	0	0	0.0901142	0	0	0	0	0	0	0.0706819	0.235901	0	0.0174639	0	0.0178337	0	0.0223999	0	0	0	0	0.0856186	0.0405816	0	0	0	0	0	0	0	0	0	0	0.0200029
Bra031611	0	0	0	0	0	0	0	0	0	0	0	0	0	0	0	0	0	0	0	0	0	0	0	0	0	0	0	0	0	0	0	0	0	0	0	0	0	0	0	0	0	0	0	0	0	0	0	0	0	0	0	0	0	0	0	0	0	0	0	0	0	0	0	0	0	0	0	0	0	0	0	0	0	0	0	0	0	0	0	0	0	0	0	0	0	0	0	0	0	0	0	0	0
Bra031612	3.96464	3.33949	4.14644	5.26902	4.99194	5.05152	3.34497	3.45137	4.19247	3.04964	3.59231	3.13593	6.69556	8.34647	7.22606	8.1409	8.22281	7.20718	3.85074	4.31129	2.83246	3.01906	3.01836	3.40877	5.01343	5.05033	4.42748	4.07448	3.58187	4.49	4.82788	3.60348	4.40966	4.06118	3.54549	4.98372	4.84891	4.90853	3.72941	5.69904	6.27985	7.08333	10.6441	8.08561	8.57944	5.99176	4.85115	4.71269	3.79635	4.47439	4.889	6.83285	5.26732	5.39122	4.96046	3.96294	4.96853	4.28551	4.52828	5.15307	4.01962	5.44306	4.48068	4.2873	3.57857	3.23621	4.16242	4.82541	5.13631	2.75782	3.63382	2.87975	3.44998	2.51327	3.416	2.71501	3.09701	3.34271	2.71142	2.97777	2.88794	3.52645	3.65057	3.46777	4.59461	3.53756	3.74299	3.26237	3.45656	3.16746	3.76145	3.33058	3.81796
Bra031613	0	0	0	0	0	0	0	0	0	0	0	0	0	0	0	0	0	0	0	0	0	0	0	0	0	0.0233551	0	0	0	0.0208692	0	0	0	0	0	0	0	0	0	0	0.0408659	0	0	0	0	0	0	0	0.0118393	0	0	0	0	0	0	0	0	0	0	0	0	0	0	0	0	0	0.0228733	0.0108147	0	0	0	0	0	0.0111852	0	0	0	0	0	0	0	0	0	0.0421669	0	0	0	0	0	0	0.0243535	0	0
Bra031614	0	0	0	0	0	0	0	0	0	0	0	0	0	0	0	0	0	0	0	0	0	0	0.00507833	0	0	0	0	0	0	0.0146756	0	0	0	0	0	0	0	0	0	0	0	0.0109587	0	0	0	0	0	0	0	0	0	0.0339205	0	0	0	0	0	0	0	0	0	0	0	0	0	0	0	0	0	0.00461469	0	0	0	0.00523135	0.00628654	0.00658522	0.00518964	0.0200592	0.00498622	0	0.00501905	0.00603251	0.00611243	0.0198241	0.0119573	0.0283492	0.0185492	0.0111918	0.0110245	0.0176532	0.0114567	0.0125893	0.0118627
Bra031615	4.05733	3.63899	4.57061	2.48388	2.98746	2.5593	3.12345	2.19029	5.95449	1.88406	5.57907	2.11518	6.43611	3.14198	4.96203	2.68951	3.22696	4.32946	3.08026	3.84932	5.01862	1.95403	2.45186	2.63239	6.99059	3.19704	2.44637	5.69523	3.50716	2.58044	4.99828	2.2573	4.57237	2.97537	4.52928	4.59807	5.16583	6.61198	2.06285	1.49456	4.46821	4.38071	3.9776	4.06231	2.30266	3.32767	4.18184	4.18465	2.82679	6.90619	4.55861	7.09356	4.06587	3.01312	2.84054	2.07246	2.35464	4.38108	2.19909	3.42038	3.34368	4.4425	3.17424	2.46869	3.01666	2.32411	0.855646	2.40312	2.25309	1.3008	2.29289	1.31112	2.14552	2.24714	1.69177	2.55981	4.01877	2.48788	2.39435	2.64414	1.60727	2.36742	2.59412	3.5479	2.63007	1.53206	2.01597	2.67415	3.11544	2.95527	3.72193	3.51799	2.49382
Bra031616	7.90332	3.82238	5.49615	7.4117	5.45561	8.6142	8.70603	4.60956	6.2908	5.7558	8.23364	5.24648	18.3119	14.7259	17.1351	8.57465	13.6493	15.0113	8.20719	15.4263	16.6112	15.2523	13.5491	9.34463	19.0332	10.228	10.3864	11.8219	10.4895	13.1456	17.0841	11.732	13.3804	11.7008	10.9477	13.0915	20.1406	17.1779	18.6251	19.2122	24.3021	22.6722	17.5525	20.4834	17.5519	18.3378	22.0207	14.4583	10.6936	15.3999	11.1034	22.2302	24.1229	24.5196	15.738	15.5751	13.3064	12.6832	13.0967	12.0276	13.7006	12.6989	13.2349	11.724	12.2615	12.6631	12.1906	12.294	11.8336	11.9326	10.5446	13.7759	12.1287	12.0882	14.539	10.5239	9.85441	11.7375	9.90417	11.6149	12.5807	10.214	15.0578	8.99574	11.6807	10.9034	11.058	8.08698	10.1943	8.03637	7.13855	9.54818	9.70192
Bra031617	2.37063	1.41687	3.04287	2.33292	2.1875	1.4965	3.66491	1.97716	1.63412	1.73194	3.00138	1.5484	4.36939	4.89373	4.00679	2.612	2.51844	3.08867	1.47572	1.0757	1.44753	1.50918	1.53075	1.50708	2.62537	1.81226	2.13624	1.99652	1.37534	2.13636	2.00717	1.4685	1.67865	1.87833	2.04057	2.31313	1.63904	1.714	1.98496	3.65218	3.38707	2.83248	4.06047	3.03783	2.86931	2.30631	2.01813	1.34218	1.63237	1.36105	1.64469	3.41757	2.8521	3.10831	2.24774	1.80867	2.3968	1.26151	1.81577	1.86033	2.01162	1.73603	1.81492	1.7065	1.46689	2.11691	3.5349	3.22566	3.48284	1.88972	1.44346	2.60841	1.18382	1.50587	2.71233	2.54552	1.92783	2.34237	1.27072	1.98035	1.87246	2.21511	3.21679	1.85497	2.50149	1.8426	1.7122	1.69266	2.58469	2.05979	2.29377	1.76591	2.20597
Bra031618	3.07924	4.30752	3.3011	8.01334	4.52861	2.99468	4.09973	3.35551	3.17919	1.67702	3.62777	1.46032	4.60356	4.37299	3.323	4.2681	2.93605	3.52253	2.00628	1.50837	1.61159	1.10153	2.11827	1.19475	1.56675	2.249	1.88407	1.7369	1.54368	3.58548	0.653847	2.03167	1.07094	2.2845	0.623052	2.05282	1.4603	1.53088	1.62758	4.17857	1.10784	6.66877	6.37259	3.56032	4.16307	4.57296	2.68912	1.76689	2.59425	2.62401	4.19448	3.24987	3.54298	1.7861	1.78941	1.89872	2.14682	1.38838	3.21387	1.86156	2.816	2.13261	1.73194	2.37134	1.1187	2.13197	3.05627	1.79015	4.44259	0.838576	1.42292	1.26577	0.454984	1.51379	0.829823	0.811264	0.637706	1.23242	0.37181	1.26967	1.12297	0.479221	0.886199	1.05756	0.523444	1.36689	0.691609	1.34212	1.00663	0.659498	1.36975	1.30749	1.56684
Bra031619	0	0	0	0	0	0	0	0	0	0	0	0	0	0	0	0	0	0	0	0	0	0	0	0	0.163077	0	0	0	0.0234335	0	0	0	0	0	0.0212264	0	0.0510097	0.026683	0	0	0.057701	0	0	0	0	0	0	0	0	0.0238614	0	0.241407	0.218471	0.0272146	0	0	0	0	0	0	0	0	0	0.0460598	0	0	0	0.0685534	0	0	0	0.115819	0	0.189401	0	0	0	0	0	0	0.022741	0	0	0.058863	0	0	0	0	0	0	0	0	0
Bra031620	0.0663503	0	0.189265	0	0	0.0322718	0	0	0.0904444	0	0	0.203594	0.261912	0.0727641	0.0557445	0.0501116	0	0.0478713	0.13471	0.213124	0.0624424	0.0679631	0.370355	0.0297075	0.0220279	0.319911	0.0912128	0	0.101289	0.0474543	0.129976	0.0925925	0.131843	0.0322809	0	0	0.303442	0.0577307	0.113151	0.124943	0.374086	0	0.272843	0.548972	0.0571914	0.0899469	0.237135	0.22585	0.027004	0.206311	0.0286309	0.213417	0.0707951	0.205784	0.117339	0.0636067	0.248496	0.106078	0.0768537	0.0786605	0	0.0774518	0.254794	0.149388	0.0710487	0.134751	0.157039	0.049365	0.126977	0	0.0233371	0.125098	0.0734884	0.076738	0.0614092	0.0320856	0.479783	0.0244	0.2685	0.0557732	0.196585	0.0866014	0.0589404	0.0634935	0	0.0546043	0.118727	0.0806119	0.0527401	0.0848315	0.329539	0.181287	0.0855073
Bra031621	1.61442	0.493732	1.61302	0.933183	0.674051	1.25637	1.2035	1.02293	1.01714	0.646519	0.928174	0.371385	3.75197	1.66142	1.97518	0.858417	1.79566	1.87618	0.247215	0.838575	1.11988	0.995968	0.69429	0.906811	1.48436	1.43543	1.22755	0.922947	1.42709	1.04362	2.00004	0.708246	1.04738	0.829202	1.1252	1.38907	1.42335	2.23538	0.8316	2.33442	1.87107	2.26601	2.13316	1.15799	2.27698	1.94735	1.48511	0.553209	1.25527	2.02309	0.945369	1.8879	1.44379	2.01478	1.75425	1.63537	1.18325	1.59066	0.72216	0.706346	0.627587	0.4106	1.13645	1.55791	0.898384	0.578014	1.98772	2.32548	1.65062	0.883641	0.772021	1.01018	0.689636	1.03367	0.71417	0.117755	0.926397	0.71611	0.418603	0.852975	0.270921	0.386517	0.862715	0.348167	0.941527	1.06529	0.867865	1.14586	0.930781	0.964871	1.77252	1.32512	1.04202
Bra031622	0	0	0	0	0	0	0	0	0	0	0	0	0.0236103	0	0	0	0	0	0	0	0	0	0	0	0	0	0	0	0	0	0	0	0	0	0	0	0	0.103904	0.101982	0	0	0	0.0307225	0	0	0	0	0	0	0	0	0.0427456	0	0	0	0	0	0	0	0	0	0	0	0	0	0	0.306664	0	0.160136	0	0	0	0	0	0	0	0	0	0	0	0	0	0	0	0	0	0	0	0	0	0.0496281	0	0
Bra031623	9.29523	4.9704	2.03373	2.7298	2.25917	2.01199	1.87485	6.83023	4.89014	8.00511	8.6811	11.7396	4.25999	6.12938	4.16811	3.41898	3.38158	4.86346	2.14995	1.54377	1.2728	1.36399	1.48315	1.70725	3.30007	3.75425	3.12477	2.66038	2.86276	2.46162	2.87358	2.5971	2.83572	3.12802	1.73496	2.4389	1.98745	3.17882	1.63071	6.11961	4.33013	3.85732	6.14547	5.57683	6.27866	3.42073	2.6327	2.20159	2.95823	2.26226	2.08164	3.1249	3.4535	3.33064	3.81053	4.2063	3.00382	2.36183	3.41367	2.56409	2.68903	2.42983	2.28285	2.69778	2.267	3.16541	6.22198	3.93841	3.82512	2.14391	3.3423	2.65724	2.10103	2.30446	3.08861	1.88972	2.29515	1.70702	2.00998	2.19447	2.19869	2.15093	2.56193	2.53637	2.84894	2.72307	2.42187	2.55005	1.84786	2.36867	2.54751	2.64996	2.52986
Bra031624	2574.51	2484.32	5002.65	4114.41	3543.49	3323.53	4286.52	2096.12	2238.54	650.169	3472.13	2474.05	5070.46	1278.83	3929.32	2549.67	3734.06	1259.98	4143.66	4036.56	4878.41	3940.45	2818.11	5088.05	3519.06	4994.09	6423.74	4177.55	3139.55	3650.44	5856.39	4912.17	4370.9	5011.47	5070.95	2679.28	1718.22	3526.49	2942.27	2683.16	2964.45	1411.76	1376.87	1869.15	2430.39	2245.29	3666.87	2399.32	3259.9	2326.77	3888.33	1089.2	1799.01	2032.99	3900.47	2711.42	2705.54	3753.4	2190.5	2831.79	3183.15	2642.73	2796.56	3914.23	2750.75	3106.14	636.9	541.006	675.866	4862.35	4337.28	4555.53	4876.61	4700.27	4726.36	4807.87	4704.86	4479.74	4675.45	4774.79	4776.52	4800.59	4940.96	5334.41	5819.3	6001.1	6131.85	6171.83	6052.59	6004.2	4684.55	4892.4	4743.3
Bra031625	0	0.963833	0.304658	0.106442	0.440328	0	0	0.235401	0	0.322924	0.529512	0.107976	0.268412	0.163985	0.372374	0	0.337048	0	0.608433	0.157211	0	0.903381	0.249029	0.59106	0.0757905	0.814842	0	0.678905	0	0	0.777734	0.472308	0.368083	0.32736	2.14816	0.262871	0	0.102951	1.06765	0	0.213927	0	0	0	0	0	0	0.193472	1.64438	0	0	0	0	0	0	0	0	0.812862	0	0	0	0	0.403278	0.17392	0	0.0775119	0	0	0	0	0.240952	0	0	0.0875115	0	0.108601	0.680938	0.49356	0.753957	1.32308	0.506256	0.649081	0	0.103135	0.369118	0.0892886	0.480953	1.83071	1.35447	2.02227	3.72414	0.881281	2.03838
Bra031626	6.17747	5.42832	6.09706	7.97547	5.64075	6.69573	7.08445	3.9964	3.83083	4.17236	5.95936	4.3273	9.25589	8.16439	8.87276	10.7472	8.13475	7.74785	5.45878	5.44936	5.10401	5.50395	6.5073	6.463	5.98471	5.77067	5.69221	5.10789	4.45385	7.02435	5.65487	5.28163	5.36051	6.24571	5.88728	4.5535	4.74388	5.58477	3.98265	10.2407	6.6581	8.41284	7.70542	9.34061	8.19511	6.81453	6.03875	5.97034	5.9846	4.55661	6.606	6.97004	7.85105	6.45591	7.36889	4.97012	5.9511	6.16537	7.91763	5.35029	4.9	5.48097	6.33094	4.75057	7.04558	5.80816	9.14103	6.9853	6.98779	5.13917	6.52638	5.37887	5.19738	6.19038	6.22247	6.18082	6.9021	5.21648	6.04657	5.94756	5.75547	6.0201	6.7503	6.46266	7.4574	6.83863	6.53052	7.3753	6.55293	7.27958	8.74743	7.79221	7.51201
Bra031627	13.6121	8.27474	21.624	115.119	8.63905	14.3819	105.735	11.516	12.8739	4.96892	34.1274	10.4924	50.0035	52.4023	38.1527	47.7647	40.8454	35.364	25.5086	7.01775	10.252	7.84736	8.55178	13.2059	20.1619	28.4576	11.5445	21.4494	15.7745	39.7773	15.5093	15.4661	15.7829	22.7409	16.227	27.2535	4.1666	8.57783	6.96561	24.4224	20.6739	28.3137	41.1835	15.5586	34.6738	26.589	41.6216	11.2447	24.6138	25.2573	47.11	17.0987	19.7031	10.2679	15.1715	10.241	22.4018	12.4367	12.6408	13.5307	22.0989	10.7907	11.6333	18.3413	20.494	43.2921	40.3641	31.3849	50.271	9.55851	17.4224	11.8811	11.2475	11.3178	11.3868	9.44418	9.39026	11.4437	10.5124	11.464	12.4633	16.0942	14.6344	20.9073	15.7984	14.6567	16.955	22.3116	21.9237	29.446	7.65496	7.85862	6.18228
Bra031628	3.67474	3.43683	3.52674	5.16536	2.62946	2.8465	4.24804	3.55333	2.24931	1.03832	2.34766	1.46161	7.6078	9.43414	6.60684	5.99166	6.51039	7.19855	2.3964	1.72516	2.41372	2.41751	2.50844	2.86529	4.49962	6.01949	4.93806	3.3304	3.71695	5.40513	4.66785	2.80345	5.14121	3.90926	2.7321	3.10032	2.69088	3.73479	2.55517	14.3641	11.9994	8.44913	10.5038	11.6767	14.8523	4.46267	4.92762	3.10059	4.29566	2.80616	4.43678	3.99178	3.17277	3.68102	4.19163	2.3938	2.83397	2.25917	3.89201	2.93348	2.76182	3.20605	3.21024	2.37721	3.62166	4.3111	5.42684	5.06644	7.09123	4.90747	5.72528	5.49509	5.17925	4.75217	5.16839	3.85274	2.04726	3.93136	3.03164	4.00685	3.60694	5.0927	6.71211	5.47118	7.93168	6.19005	4.81069	5.45769	4.54394	5.16335	4.61968	4.77304	5.05829
Bra031629	11.5435	13.5801	9.78687	7.82296	8.09568	5.47459	8.4903	6.96713	7.31541	7.36284	8.00075	5.83442	23.3328	20.1994	15.1316	12.9891	14.6975	20.9447	6.28435	6.8448	7.13524	8.1691	7.50315	7.97303	10.6921	10.5491	8.41901	9.89886	9.74399	14.9649	12.1575	9.58282	9.64907	7.74928	10.1376	6.42019	13.0888	10.4614	13.07	13.4659	16.8373	10.2379	12.7239	16.1051	19.8692	12.6469	11.411	9.22257	6.80698	6.24525	12.9595	8.88926	10.1012	10.7896	11.5899	8.08109	10.8166	8.77806	11.0513	6.97936	9.73712	9.50054	7.73839	8.97801	5.52062	18.4191	11.0734	10.0662	9.39568	10.6539	10.3887	8.76934	9.20269	13.4746	11.0888	10.471	7.6159	7.79255	11.2817	13.9145	11.9725	9.02101	11.1648	10.6523	8.89125	8.34552	8.2401	5.77289	7.7877	8.76285	6.81737	6.65863	7.76875
Bra031630	23.4107	21.3404	9.53694	12.5872	18.32	21.1684	19.5142	5.39195	10.8356	23.635	27.2958	26.1299	16.5047	19.3259	19.8431	2.97839	2.37498	2.6036	8.00193	8.95721	14.0653	23.7654	15.5533	13.4584	11.8149	9.73913	5.9513	13.3162	9.19785	22.4463	12.6019	9.34716	9.4601	13.751	14.3188	9.35597	6.33445	9.78498	5.52334	9.00976	9.84707	8.58171	3.95511	6.50679	7.08352	5.19548	9.46131	6.20192	4.5537	5.85484	8.18339	12.0931	8.56739	10.8068	5.32063	5.28155	6.52884	7.16404	6.14226	6.64749	5.95214	4.81891	6.41219	5.51861	6.69975	7.88324	3.24031	2.61968	1.96298	10.4719	7.13251	7.48636	9.37667	8.34182	7.21193	17.4867	21.3251	13.3762	9.37936	9.82319	9.91558	7.64324	6.34372	6.93295	6.01196	6.66463	5.48767	19.5459	28.234	31.9094	15.4898	15.8796	20.1599
Bra031631	32.0545	44.1699	36.3145	37.8432	36.4227	32.5265	29.2954	35.4036	33.745	38.1711	47.4159	44.3953	42.2733	37.772	40.1801	18.8038	26.1052	25.5811	20.6059	23.8201	29.8032	28.6063	28.7608	26.0959	30.4098	24.8521	23.0961	22.8896	22.9339	34.8719	32.386	23.5084	32.9446	27.0715	25.6729	17.9311	27.0556	29.4676	25.3032	36.9782	38.3087	35.185	29.8579	32.2804	34.0949	26.1696	28.8937	26.7874	21.8866	28.8837	27.1932	23.2548	22.7729	20.9042	21.4069	19.5835	23.3175	22.9806	19.8163	19.9191	20.332	22.932	25.0486	23.0067	21.8336	26.5427	22.284	19.0324	19.9738	24.1054	20.7421	25.036	24.8993	23.9845	24.4781	34.1822	31.3059	30.1357	20.8503	23.4109	27.9179	32.846	34.5172	27.3669	29.4772	28.3706	29.3751	29.3651	31.7957	29.2294	29.5768	29.5794	26.0936
Bra031632	44.7183	60.4921	56.9547	55.3806	129.309	49.6712	44.2699	60.2122	58.8961	40.1957	45.4381	73.9581	23.9308	37.3789	39.4089	99.0118	109.629	79.2344	277.926	152.535	141.157	92.6023	85.365	190.265	73.9333	80.5662	125.535	69.476	104.846	104.791	157.379	130.275	95.123	109.67	82.7895	79.3445	55.3639	47.318	108.675	101.55	64.2456	43.2409	95.5566	90.3087	96.4885	143.631	71.7233	131.661	140.592	136.384	63.8722	57.9032	63.1562	39.8959	97.2339	67.3236	109.174	168.83	128.296	108.907	85.2692	111.416	126.844	126.437	163.524	125.019	120.478	61.8734	48.3506	97.0072	131.462	74.8708	116.331	123.535	84.006	32.6985	32.5542	25.5986	139.105	109.838	98.8968	49.3163	41.9973	69.4445	68.2291	69.4923	76.4515	54.4097	41.6057	43.4817	96.9048	103.057	85.3475
Bra031633	12.0028	20.1313	11.0063	12.0242	12.3566	25.774	14.3704	13.2671	21.3476	17.7761	16.3944	9.16851	31.3361	24.6711	24.4971	15.2701	21.7942	22.8462	19.2855	15.3635	61.2341	29.7789	49.711	21.5626	15.0467	5.4908	7.84301	9.65305	6.12511	9.88965	14.3605	10.0867	8.46288	16.8628	5.688	10.8184	31.9161	20.3423	47.3874	37.5608	11.0556	30.7059	47.6306	26.6784	37.056	19.4601	22.0697	11.2367	9.04561	25.8959	14.303	27.5658	17.1549	19.3264	7.8829	10.5914	12.8018	17.4986	17.3106	12.5553	14.0268	18.105	13.4255	6.68308	13.7684	24.2897	101.538	147.787	193.608	31.7125	25.3676	35.3792	28.6484	26.6344	20.7928	31.647	29.149	25.7654	24.6797	23.9121	33.0831	45.2007	34.2703	28.1271	25.029	24.7564	20.2711	19.2763	17.2803	17.979	33.2524	34.3619	33.3075
Bra031634	0	0	0	0	0	0	0	0	0	0	0	0	0	0	0	0	0	0	0	0	0	0	0	0	0	0	0	0	0	0	0	0	0	0	0	0	0	0	0	0	0	0	0	0	0	0	0	0	0	0	0	0	0	0	0	0	0	0	0	0	0	0	0	0	0	0	0	0	0	0	0	0	0	0	0	0	0	0	0	0	0	0	0	0	0	0	0	0	0	0	0	0.0380592	0.017942
Bra031635	1.28146	1.49646	1.36929	1.24251	2.91804	2.60443	1.38552	2.70022	2.54461	3.73687	1.4647	0.983603	2.09461	1.17872	0.821658	2.14281	2.11079	0.948527	1.56704	2.01475	2.83633	4.61598	6.93368	2.62982	0.481372	0.455913	0.390087	1.06789	0.70903	1.20376	0.784659	0.522466	0.737859	0.861725	0.328691	0.583394	2.79624	2.82549	1.89375	2.15448	0.809235	3.04079	3.76788	2.85464	3.18368	1.86263	2.84442	1.54316	1.90362	2.05919	2.6072	2.44623	1.9696	1.99059	1.69832	1.18848	0.754879	1.12425	1.15405	0.64512	1.9966	0.724357	0.900204	0.661813	0.842472	1.54835	4.05863	4.96477	6.65059	0.847862	1.24302	1.74616	0.988293	1.66068	1.46949	1.73468	1.78092	1.53709	1.63399	1.67914	1.49382	1.47236	1.25565	1.04868	0.907663	0.619466	0.674277	0.85079	1.12701	1.01181	2.55344	3.09922	3.1773
Bra031636	1.04658	0.114357	0.35556	0.300611	0	0.763564	0.452762	0.752536	0.381987	0.199594	0.261623	0.649773	2.66576	2.5495	3.3371	2.35094	3.14945	2.78857	3.40079	2.43318	1.03493	1.27905	1.70181	3.65604	1.96874	2.20017	1.5466	2.13223	2.86473	2.19758	2.20154	2.04137	2.18451	1.89725	1.71383	2.90598	0.687671	1.34148	1.79192	5.72469	13.2942	6.46	7.6441	5.55408	5.9845	2.71395	2.10947	2.23523	3.69323	2.88918	1.90901	5.98148	4.05502	3.29048	3.39876	2.54153	2.0921	2.249	3.30469	1.83854	1.7969	1.60506	1.15378	2.7345	2.03481	1.72805	0.97702	1.33933	0.891141	1.73436	1.37293	2.1212	1.52339	1.27292	1.52769	1.48697	2.31147	1.24082	2.67834	1.82836	0.861736	1.4315	2.69358	1.18148	3.29291	2.55652	1.94122	2.84829	1.78311	2.55127	3.93181	4.29275	4.98244
Bra031637	5.16932	4.94382	5.12782	5.52888	8.3415	6.80336	7.41202	8.11656	7.88112	5.31728	5.57523	5.21186	7.17214	7.09081	4.72549	4.88805	5.77905	5.33627	4.21007	3.98131	5.72336	5.46277	5.02722	5.37939	6.51201	6.3738	5.41851	6.1715	5.27872	8.00954	6.30768	6.85126	6.27952	6.39776	6.41238	7.06872	6.73445	6.54103	5.72659	8.83177	8.05994	8.98623	6.86952	8.07106	6.95901	7.97525	6.71464	6.27268	5.53605	6.60412	6.13231	10.0331	9.74436	11.8468	6.75843	5.95108	5.73849	4.82918	6.34746	5.29003	4.2761	4.84142	4.80507	5.61576	5.21303	6.552	8.89035	10.2112	9.17288	6.62062	6.50964	7.10356	6.24534	5.85888	7.73404	7.06467	6.2911	4.67043	6.53267	7.09198	6.48315	7.44839	5.9483	6.19678	5.66076	5.57517	6.04407	5.98347	6.90532	5.36821	7.89901	7.74275	8.56198
Bra031638	0	0	0	0	0	0	0	0	0	0	0	0	0	0	0	0	0	0	0	0	0	0	0	0	0	0	0	0	0	0	0	0	0	0	0	0	0	0	0	0	0	0	0	0	0	0	0	0	0	0	0	0	0	0	0	0	0	0	0	0	0	0	0	0	0	0	0.0536538	0	0	0	0	0	0	0	0	0	0	0	0	0	0	0	0	0	0	0	0	0	0	0	0	0	0
Bra031639	6.05594	7.01266	7.19651	9.35786	8.74986	5.90061	6.39824	8.20689	5.30957	5.16208	6.18545	6.49391	6.97685	9.54152	8.03556	10.1162	8.0668	10.9238	4.35782	4.2991	2.75021	2.62193	2.63868	3.62272	6.09774	7.36919	7.35443	5.2186	5.23766	5.80931	5.14292	5.97318	5.78463	5.54705	5.36992	5.20081	2.99064	4.14017	3.37361	8.81882	8.93365	8.2443	10.1987	9.10454	10.7328	6.15314	5.48125	4.88918	5.74608	4.36504	5.08143	4.98428	5.24294	4.07885	5.814	5.16331	4.6974	4.5387	5.41803	5.93393	4.52229	4.67416	4.827	4.93323	6.7467	4.80901	10.8112	7.11915	7.7778	4.49751	5.35926	5.85139	5.04587	5.87695	5.95732	5.23158	4.30598	5.12655	5.32674	5.14473	4.94232	5.41406	7.21084	5.56874	8.30728	7.57793	7.12464	6.05265	5.53125	6.13225	6.2272	6.19409	6.52504
Bra031640	3.11002	2.0909	2.07142	1.00216	1.70695	3.92793	2.86463	3.32567	2.49809	1.86212	2.5607	4.34487	5.99233	7.3361	9.56655	8.30366	5.31934	8.46554	2.49229	2.48161	1.34309	2.94376	3.68097	3.81605	4.27993	2.22184	2.50792	1.86767	3.28024	2.60518	1.85569	4.01135	1.4083	3.48589	4.03021	3.29019	1.86004	1.18388	1.96288	11.8358	6.95074	7.21055	8.03559	5.47849	6.27244	2.52158	1.55069	2.57917	3.09524	1.34011	1.2314	0.68972	0.820604	1.36753	2.33274	2.07921	1.59326	2.10031	2.72826	2.70432	2.21127	1.98122	2.61592	1.63297	1.59853	2.36917	3.2183	2.73925	3.12757	3.07519	3.03455	2.6619	2.07796	3.12113	3.18436	3.43104	2.66371	3.17368	2.66489	2.53904	2.833	4.64441	6.13107	4.29255	7.01833	5.22006	5.33325	4.34181	4.17516	5.04849	4.78232	3.82235	3.42682
Bra031641	5.64291	4.90831	6.04484	8.48923	4.77827	5.33572	5.55231	7.47225	5.48348	2.8897	4.49802	4.9627	12.8446	13.8559	10.3161	12.9538	19.9823	11.226	3.5425	3.27801	3.70542	4.62319	3.8344	3.61568	9.30628	7.45826	15.3188	14.4586	6.7884	6.48716	15.5121	5.81231	6.0357	7.06004	5.6326	5.5173	4.4676	17.6349	2.97868	15.514	11.6382	15.5916	15.4833	13.7936	14.2355	7.64469	3.68109	3.14937	4.00208	3.51999	14.2659	8.68217	8.29422	7.13545	6.6296	7.15135	5.74669	3.93257	5.70459	4.48526	4.10776	16.9724	4.63414	17.0953	5.83258	7.28613	11.8697	9.64868	7.81769	8.25483	10.3625	9.51073	7.67486	7.86424	7.01378	7.70837	6.3663	6.20979	6.39667	9.13373	8.0278	7.45446	10.5401	9.49163	10.2954	9.33872	9.54417	7.61676	8.40949	8.32006	7.94467	8.23996	8.35236
Bra031642	35.9871	52.1939	56.6187	86.3722	100.702	71.4062	91.3777	94.8802	54.7461	70.48	34.1677	38.3817	206.34	63.3185	88.9086	51.8815	67.9905	182.695	59.2817	170.245	61.1372	108.724	45.9383	46.3801	115.713	24.2812	91.1337	53.6137	25.4378	100.974	282.194	72.0645	160.87	60.6941	40.6295	55.7829	215.141	382.965	421.883	264.255	213.1	209.037	296.891	375.524	533.833	244.923	148.279	217.019	57.545	76.3512	23.9186	630.642	630.913	688.614	258.083	225.537	124.227	110.045	103.093	150.841	182.866	72.6249	88.9367	121.885	192.131	68.7617	646.623	761.401	561.447	113.934	247.823	162.77	156.148	209.874	141.26	78.1038	80.3984	80.9133	231.396	103.235	121.566	46.8913	45.201	41.1078	79.577	83.9602	65.9219	31.5739	32.2725	50.2769	133.878	119.34	156.371
Bra031643	0.669193	1.61041	0.733577	0.856574	1.0913	1.05677	0.833593	1.20261	0.848944	1.07472	0.938913	0.774435	1.77292	1.64089	1.73442	1.84785	1.95042	1.68606	1.11966	1.17013	2.15992	1.20113	1.34862	1.42231	0.817189	1.34904	1.53574	1.0102	0.771042	1.39081	1.55961	1.272	1.03161	1.70228	1.39957	1.0456	1.23115	1.11779	1.30372	3.68435	2.06731	2.62307	3.11375	2.7183	2.92046	1.55603	1.53764	1.53318	1.36118	1.17927	1.31925	1.87039	1.78861	1.44937	1.4461	1.47898	1.10429	1.3338	1.7348	1.2232	1.19549	1.00891	1.11	0.875044	0.96738	1.30299	1.83617	1.51586	2.35112	1.22591	1.84475	1.76198	1.62831	1.68478	1.59909	1.60054	1.55379	1.77785	1.67469	1.51954	1.67944	1.48711	1.97437	1.71213	1.78818	1.49056	1.38525	1.17668	1.49678	1.77509	2.26542	2.34777	2.44259
Bra031644	1.52853	2.0297	2.10264	4.12558	4.26902	4.45842	4.90074	4.81348	5.11499	2.83786	2.8633	3.11543	4.3908	2.12496	3.33403	1.74577	2.10806	1.53602	2.10647	2.11339	2.50781	2.49569	2.4501	3.0904	2.29663	1.53634	2.96833	1.89658	3.41564	2.62439	4.25827	2.17882	2.5693	2.73058	4.03686	2.4949	3.1225	1.9165	2.16358	3.92634	4.86462	3.36168	4.22079	5.22155	3.59085	4.05351	2.39672	2.67448	1.71428	1.90557	2.15841	4.56827	4.50509	4.28334	2.23416	2.00198	2.1889	3.7088	2.20689	1.27935	1.64167	3.12404	2.94223	1.85572	1.07697	3.52217	10.7309	9.27206	10.4479	3.57503	4.5813	2.95454	5.4356	2.65416	3.27023	4.56064	2.13093	3.45656	3.73514	2.53291	4.66428	4.25822	4.688	2.78157	4.31883	3.5284	3.80619	5.25173	4.26926	4.04887	4.9467	6.07614	5.99619
Bra031645	0.625823	0.511715	0.970673	4.42604	0.370735	0.608783	2.15684	0.124664	0.0854042	0.270631	1.18924	0.619203	0.097749	0.272009	0.295779	0.0936153	0.0464814	0.0744046	0.0699174	0.0295934	0	0.0424603	0.0769782	0.111395	0.260046	0.116185	0.298246	0.0783953	0.110141	0.429541	0.129918	0.129683	0.02742	0.0603372	0.0854278	0.499418	0.255933	0.196201	0.0527487	0.174675	0.193769	0.100007	0.0634678	0.0568795	0.177715	0.0558656	0.332978	0.0175522	0.100936	0.224156	0.26767	0.427483	0.264489	0.182996	0.0728831	0.052758	0.120214	0.0660091	0.031815	0.0326137	0.0796873	0.0643235	0.057459	0.324108	0.0294914	0.655502	81.1631	17.6909	29.9477	0.350708	0.130493	0.140235	0.0762222	0.095442	0.267461	1.23917	1.3851	0.790874	0.485468	0.243144	0.320708	0.707287	0.59037	0.31852	0.161854	0.239426	0.558585	0.387638	0.364518	0.673732	0.655036	0.246409	0.482521
Bra031646	0	0	0	0	0	0	0	0	0	0	0	0	0	0	0	0	0	0	0	0	0	0	0	0	0	0	0	0	0	0	0	0	0	0	0	0	0	0	0	0	0	0	0	0	0	0	0	0	0	0	0	0	0	0	0	0	0	0	0	0	0	0	0	0	0	0	1.52531	0.384282	0	0	0	0	0	0	0	0	0	0	0	0	0	0	0	0	0	0	0	0	0	0	0	0	0
Bra031647	0.81416	0.283416	0.54264	1.08001	0.724567	1.31437	0.838973	0.724915	1.38336	0.647801	0.883627	0.709355	1.34865	0.876088	0.965978	0.568489	0.975144	0.936091	0.289502	0.367945	0.376159	0.80945	0.357105	0.492472	0.758878	0.357333	0.188178	0.32467	0.247406	0.760988	0.323044	0.1551	0.363496	0.816205	0.471151	0.271082	0.465364	2.34332	0.523891	0.979768	0.882055	1.47613	1.15498	0.674792	1.55904	0.893727	0.490499	0.334147	0.306508	0.423915	0.872055	3.03795	2.17798	2.43948	0.506602	0.5787	0.810331	0.232263	0.671271	0.323966	0.184699	0.426152	0.285153	0.165931	0.170943	0.530849	12.7779	16.1641	27.7435	0.348387	0.371964	0.30968	0.391264	0.368683	0.490305	0.347593	0.195561	0.176371	0.514794	0.345172	0.290704	0.225836	0.321309	0.148661	0.358262	0.411382	0.432623	0.335643	0.522716	0.647261	1.20178	1.10103	0.696906
Bra031648	0.482596	0.602386	0.469419	1.267	0.896483	0.815135	1.14891	2.17085	1.609	1.88777	1.34843	3.45653	0.294673	0.529686	0.981196	0.930572	0.748502	0.70084	0.14444	0.40058	0.217693	0.185196	0.218539	0.454713	0.396239	0.128606	0.201713	0.283325	0.186637	0.452301	0.209376	0.372193	0.442172	0.415426	0.349895	0.672828	0.559016	0.832226	0.908977	0.687797	0.437779	0.633598	0.191583	0.833076	0.666127	0.312989	0.668135	0.22682	0.203285	0.455501	0.380943	17.3262	7.1412	3.88281	0.25712	0.545268	0.288446	0.258517	0.308535	0.261125	0.288292	0.352959	0.0185856	0.0418481	0.228504	0.468859	57.3984	16.4066	5.58247	0.680237	0.484597	0.121973	0.374125	0.616613	0.199838	0.809232	1.42205	1.05856	1.04702	0.291523	0.394778	0.353384	0.546529	0.10248	0.809513	0.462435	0.335412	0.443721	0.788206	0.730194	1.31869	0.681661	1.02611
Bra031649	25.2067	31.4336	42.4534	72.5528	26.8205	28.0622	215.358	29.96	26.9691	11.1129	39.672	20.4522	14.5943	13.694	12.2864	15.9782	4.2511	7.1317	3.22009	0.923226	2.33547	2.58015	4.48625	3.45225	4.21165	4.35132	1.44388	4.53122	7.31077	8.47887	3.91427	5.45487	4.27946	10.0992	7.63146	7.23761	1.46671	2.27882	1.63804	3.23598	2.66025	5.741	5.32027	1.9289	3.15891	2.14632	3.84915	1.41989	2.0398	3.29867	6.42447	4.37261	3.72601	4.37181	1.59068	1.1314	3.22005	2.93192	2.3408	2.09841	2.92982	2.02876	1.5156	2.78386	3.66697	7.3196	63.2957	36.1494	49.8781	3.14603	3.76854	3.32103	5.0058	4.07454	3.7221	26.928	26.4244	32.8153	6.58334	5.53114	7.37616	18.9097	18.9911	17.5368	13.8356	15.0295	18.0375	21.4549	26.0951	37.2972	3.85272	4.60783	2.40193
Bra031650	5.00705	3.07808	4.98068	4.43686	7.44667	8.68654	6.04414	5.6001	4.9894	5.6084	9.02392	5.80242	6.00431	8.30103	5.23342	4.37811	4.10982	5.95396	3.84918	6.3073	4.90658	6.03967	4.73961	5.9063	6.54362	6.08022	4.8348	7.49971	4.55972	6.20616	6.05614	4.48875	4.47645	4.21816	4.23454	5.86762	5.63783	6.40431	5.97504	5.62528	4.81626	9.54716	5.22183	6.24507	5.23463	6.64642	4.47782	6.13391	5.80111	4.82819	5.15662	6.27646	5.52394	7.53738	5.05083	5.0565	4.337	3.48842	6.09263	5.02542	6.92682	5.30901	5.84501	5.74068	4.58515	3.84372	5.52884	6.2383	10.7714	5.09991	5.38527	5.3839	6.59639	5.14759	9.91443	8.39488	8.54223	8.33068	8.0829	6.43493	8.37269	6.17935	6.69822	4.86257	5.5498	6.10386	6.04829	6.36757	5.40712	8.3271	5.82407	6.24768	7.19404
Bra031651	22.6669	14.4816	15.5823	24.7838	17.5773	19.4297	21.1948	23.2937	18.909	12.9705	21.965	16.7356	40.1592	33.952	46.719	43.2148	38.4723	49.0394	23.4028	22.8441	23.5885	18.8908	20.9137	18.468	24.6469	26.7383	24.0656	24.4007	21.3018	20.7357	30.5403	20.804	22.8768	22.7305	21.4053	19.3333	30.5135	31.5235	29.9095	60.6833	48.5043	55.879	65.7901	60.8007	61.1191	33.844	24.5464	21.6446	22.1937	26.2523	22.0932	33.2697	30.3175	22.2651	29.2647	20.635	25.2887	32.4884	24.1326	22.8362	25.8973	28.9459	23.9114	26.0605	24.7097	30.7844	87.419	77.8101	89.227	22.6844	29.7326	30.4178	25.1239	27.2295	28.8131	20.5521	22.2775	23.4508	23.4534	28.6585	23.5603	26.1444	32.1775	24.7243	34.9931	34.1174	26.3774	24.7898	24.6437	27.7727	25.6797	28.4932	28.3502
Bra031652	15.0834	18.6755	23.5282	12.0889	29.3709	14.762	20.6082	34.9308	30.306	15.6397	11.5345	19.6238	12.9654	28.6207	8.75182	10.1694	12.295	12.5522	9.60873	8.8548	12.9332	10.2026	14.979	12.6959	12.7053	6.18272	9.38139	11.3932	10.2729	15.0317	13.8617	14.3792	13.535	13.757	12.5124	13.6533	15.7182	15.0383	12.1534	7.41344	7.45667	8.09102	3.95173	7.1831	9.81241	11.0315	23.554	15.2985	12.3032	13.5676	20.0562	7.52654	8.40493	8.06205	6.58398	9.59848	10.1112	13.495	18.8741	14.8127	19.4758	11.3582	14.2067	9.52328	10.0478	16.0095	5.17697	8.60947	4.92758	11.6831	9.48875	11.3293	11.5189	10.5201	10.7647	14.2638	13.4356	17.0479	12.6874	11.5496	13.5637	15.0919	13.848	11.2361	9.87537	11.5477	13.16	15.9009	16.7532	16.9144	21.7722	18.7437	19.0457
Bra031653	0	0	0	0	0	0	0	0	0	0	0	0	0	0	0	0	0	0	0	0	0	0	0	0	0	0	0	0	0	0	0	0	0	0	0	0	0	0.0401354	0	0	0	0	0	0	0	0	0	0	0	0	0	0.165647	0	0	0	0	0	0	0	0	0	0	0	0	0	0	0.0182817	0.0863283	0.106262	0	0	0	0	0	0	0	0	0	0	0	0	0	0	0	0	0	0	0	0	0	0	0	0
Bra031654	7.23209	6.67979	6.52779	5.2346	5.6548	7.13496	6.33092	5.09323	5.36983	4.4617	5.61687	6.01948	4.93185	6.69879	5.34111	5.45225	4.85086	4.96868	6.02189	5.8353	6.08179	6.38434	5.33582	5.55955	4.42502	5.51576	4.22345	6.13133	5.20799	6.7199	5.10389	4.3466	5.78176	3.97025	5.2252	4.82245	5.95303	5.49697	5.58025	4.42274	3.94818	5.88122	4.68939	5.10383	5.2015	5.40567	5.70216	6.17386	6.45519	5.78409	6.43888	5.93407	5.43993	5.89478	3.18698	4.49398	4.72804	3.93137	4.85396	4.8319	4.70277	4.78196	4.72271	4.48359	4.80927	5.5305	2.75675	3.14852	3.8354	4.74918	4.44122	4.82607	4.89231	4.06545	5.75418	5.27741	5.12581	4.33385	4.51513	4.58619	4.76002	4.57606	3.86238	5.26751	5.15654	4.65661	4.85726	3.8369	4.75598	4.72259	5.49239	5.0337	4.56084
Bra031655	0.201948	0.51042	0.386727	0.912608	0	0.294532	2.26067	0.299116	0.410428	0.538343	0.403513	0.514392	0.848149	0.23336	1.14912	0	0	1.0105	0.360718	0.970777	0.266153	0.286037	0.157565	0.187174	0	0.686935	0	0	0.0825165	0.376127	0	0	0.139769	0	0.0753359	0	0.277269	0.389173	0	0	0	0	0	0.0990902	0.0930929	0.0979527	0	0.275051	0.173332	0.0844307	0	0.23119	1.74644	0	0	0	0.178885	0.0856389	0.0838041	0.169917	0.498382	0.663381	0.152709	0.0822969	0	0	0.170224	0.317589	0.417877	0.292158	0	0.482594	0.158173	0.580626	0.397015	0	0	0	0.714591	0	0.0799609	0	0.275844	0.0981232	0	0.0849133	0.183061	0.248849	0.0806052	0	0.0843964	0	0
Bra031656	80.1218	47.4543	63.7533	135.311	21.2163	43.0086	85.4238	63.2821	48.9935	50.2723	103.431	52.5037	131.071	70.6341	121.988	40.4231	26.5476	62.5968	13.8918	34.2951	11.9775	19.5937	19.3031	10.0899	20.1967	39.7946	19.119	17.9099	13.0261	40.1756	13.3489	13.7872	27.5823	17.5766	15.8218	25.8332	10.6731	11.2525	8.17586	26.0338	25.0415	24.713	29.6208	22.0751	50.4912	19.4519	23.3125	24.4007	13.2661	12.2667	12.6836	73.2562	58.6935	39.2235	54.0804	34.2895	27.0187	14.2127	16.9232	26.0336	27.0799	36.5769	30.9667	15.2037	15.9814	21.3901	199.112	106.247	131.603	18.9286	23.7992	32.7848	16.1219	18.2101	24.6053	34.3214	28.5055	32.2035	15.0004	18.778	15.678	28.473	37.6569	32.0569	40.7992	33.0331	40.6285	15.0056	17.6673	39.5241	10.6433	10.8565	12.3831
Bra031657	0	0	0	0	0	0	0	0.0529872	0	0	0	0	0	0.0256237	0	0	0	0.0126094	0	0	0.0110017	0	0.0522213	0.141772	0	0	0.0120397	0	0.0666541	0	0.0137776	0	0	0	0.0241183	0	0.0433175	0	0	0	0	0.0282465	0.0179165	0	0.0301148	0	0.0156901	0.0594924	0	0	0.0151303	0.0749421	0.224204	0.0155112	0	0	0	0.0139865	0.0269505	0	0	0	0	0.052273	0	0.0354439	0.0275688	0.0521166	0.0400248	0	0	0	0	0.0134798	0	0.016944	0	0.0386879	0	0	0	0	0.0469807	0	0	0	0	0	0	0	0.014642	0	0
Bra031658	0.0275112	0	0.0391584	0.3735	0.0431648	0.0936676	0.192164	0.33935	0.178449	0.251977	0.412772	0.366212	0.288256	0.356838	0.159947	0.0920801	0.0406436	0.477699	0.045852	0.0874949	0.0340524	0.0371929	0.0404127	0	0.152379	0.185003	0.139706	0.0925779	0.0618295	0.340419	0.117353	0.198378	0.432002	0.118731	0.0745453	0.183781	0.267494	0.547315	0.172766	0.381328	0.165008	0.152866	0.124581	0.149049	0.791534	0.292632	0.182181	0.114992	0.121372	0.136257	0.140487	0.299352	0.501011	0.179958	0.152714	0.0950821	0.202568	0.0865339	0.291602	0.213705	0.292409	0.0632778	0.187951	0.121132	0.232045	0.118706	1.39602	0.241886	1.32971	0.119509	0.142431	0.0306542	0.119913	0.104227	0.0626075	0.275274	0.123921	0.0898084	0.168934	0.0911135	0.200061	0.107572	0.0849403	0.0655309	0.071094	0.180033	0.122608	0.077681	0.163812	0.0466868	0.204392	0.0624089	0.0823535
Bra031659	0	0	0	0	0	0	0	0	0	0	0	0	0	0	0	0	0	0	0	0	0	0	0	0	0	0	0	0	0	0	0	0	0	0	0	0	0	0	0	0	0	0	0	0	0	0	0	0	0	0	0	0	0	0	0	0	0	0	0	0	0	0	0	0	0	0	0	0	0	0	0	0	0	0	0	0	0	0	0	0	0	0	0	0	0	0	0	0	0	0	0	0	0
Bra031660	0	0	0	0	0	0	0	0	0	0	0	0	0	0	0	0	0	0	0	0	0	0	0	0	0	0	0	0	0	0	0	0	0	0	0	0	0	0	0	0	0	0	0	0	0	0	0	0	0	0	0	0	0	0	0	0	0	0	0	0	0	0	0	0	0	0	0	0	0	0	0	0	0	0	0	0	0	0	0	0	0	0	0	0	0	0	0	0	0	0	0	0.0233235	0
Bra031661	7.17867	5.74336	6.27153	10.2214	8.26281	7.49597	7.57574	11.6009	9.46745	5.86079	7.93239	6.60103	8.30306	8.97425	7.91219	9.09793	8.41671	8.43029	3.73061	4.46062	4.22774	5.22271	5.49907	4.63393	6.08517	6.01174	5.19485	5.84719	5.36068	4.89541	5.81642	4.71482	5.5576	5.00094	5.05946	5.67926	5.36796	6.13156	5.3101	10.3173	8.23944	9.02011	10.8691	9.55037	8.2657	7.62796	5.80218	5.57598	5.72641	5.82415	5.27645	9.65111	9.01178	6.91578	5.74184	5.47945	3.89931	4.72278	5.70924	6.46	4.44652	4.91124	4.56734	4.08687	5.57222	4.21331	12.7741	10.0386	9.95978	5.30293	5.83348	5.21049	5.50397	5.26429	5.00627	6.63472	5.16682	5.08437	4.72839	5.82857	5.35034	6.11183	6.44737	6.13787	6.51635	6.77895	5.94182	7.46916	6.70035	8.71248	8.841	9.51805	8.56668
Bra031662	0	0	0	0.849743	0.438494	0	0	0	0	0	0	0	0.123261	0.224493	0.380394	0	0	0	0	0.319951	0	0	0	0	0	0	0	0	0	0	0.117431	0	0.100411	0	0	0	0	0.144963	0.669745	0	0	0.253649	0.164851	0	0	0	0	0	0	0	0	0.336593	0.109842	0.548885	0	0	0	0	0	0	0	0	0	0	0	0.107345	2.23376	1.49283	0.613422	0	0	0	0	0	0	0	0	0	0	0	0.116523	0	0.521792	0	0.123388	0	0	0	0	0	0	0	0
Bra031663	0.688747	0.289103	0.385523	0.57019	0	0.118234	0.151011	0.453005	0	0	0	0.455642	10.3346	6.67182	15.0768	10.7109	10.8775	5.94514	1.68216	1.77077	1.99304	1.63864	3.27292	1.71144	6.96351	4.35602	3.44506	2.93414	1.71307	0.552953	1.1792	2.95792	2.31864	2.81451	0.960227	3.40906	2.55193	3.88318	3.06128	140.697	95.8408	53.3468	37.3742	30.5645	11.9576	6.41857	1.05455	1.56206	2.22194	1.80898	0.667872	40.9402	25.0759	14.5564	9.15252	5.34245	3.63167	3.48719	2.93164	1.70838	1.10262	4.9783	3.42295	4.84576	2.12388	0.856649	40.5878	21.315	20.3868	1.71882	2.9568	3.99517	1.29441	1.91829	3.0189	0.788122	0.589021	1.88717	1.71107	1.26737	1.17864	2.82178	12.0165	3.49507	8.89126	6.44986	3.41221	1.54465	1.51428	1.55666	1.51074	1.36717	1.70852
Bra031664	0	0	0	0	0	0	0	0	0	0	0	0	0	0	0	0	0	0	0	0	0	0	0	0	0	0	0	0	0	0	0	0	0	0	0	0	0	0	0	0	0	0	0	0	0	0	0	0	0	0	0	0.104996	0	0	0	0	0	0	0	0	0	0	0	0	0	0	0.0869196	0	0	0	0	0	0	0	0	0	0	0	0	0	0	0	0	0	0	0	0	0	0	0	0	0	0
Bra031665	0	0	0	0	0	0.100079	0	0	0	0	0	0	0	0	0	0	0	0	0	0	0	0	0	0	0	0	0	0	0	0	0	0	0	0	0	0	0	0	0	0	0	0	0	0	0	0	0	0	0	0	0	0	0	0	0	0	0	0	0	0	0	0	0	0	0	0	0	0	0	0	0	0.0821203	0	0.0847142	0	0	0	0	0	0	0	0.090012	0	0	0	0	0	0.0845898	0	0	0	0	0
Bra031666	9.73704	14.3009	3.96633	4.32075	2.83766	6.39993	2.5339	5.94826	4.24079	14.6187	5.13076	5.6043	42.7878	30.9675	80.3272	112.987	91.0364	136.286	61.3315	96.7405	51.1241	34.427	33.6725	47.5022	43.7918	34.594	41.9847	27.3171	22.057	48.2999	29.9325	43.5046	51.3903	28.9543	15.7415	51.2259	37.4119	12.9055	43.8612	130.362	114.7	92.6304	122.978	80.5593	122.536	94.4056	57.2399	57.4861	69.757	56.8895	38.0317	31.9523	36.6923	28.1537	56.7648	67.455	53.0335	71.5434	57.7683	56.4185	62.0548	62.4318	49.0072	54.3988	64.237	49.5318	54.7071	46.5707	41.078	28.6575	43.2789	42.0316	33.4321	37.4611	36.0545	19.6744	16.3159	20.9666	28.3304	25.3942	21.8924	25.6668	39.1132	28.778	52.43	42.1203	32.3607	16.5556	12.6988	15.7031	22.5809	26.6184	21.9107
Bra031667	0.270325	0	0	0.339542	0	0.0657205	0.188998	0	0.0459166	0.103023	0	0	0.0550285	0.15215	0.289815	0.209886	0.260347	0.151078	0	0.0982133	0.173806	0.187992	0.102993	0.123152	0.0464313	0.111724	0.143206	0.105106	0	0.0493321	0	0.339735	0.0915142	0.47249	0.0970643	0.160014	0.530332	0.371069	0.297774	1.25081	0.196895	0.338615	0.288952	0.064186	0.240948	0.063268	0	0.178192	0.169463	0.163441	0	0	0.346001	0	0	0.311723	0.0580235	0.278247	0.108187	0.661272	0.32321	0	0.245479	0	0	0.474132	1.65329	0.930423	0.806689	0.0473874	0.0491995	0.261911	0.30835	0	0	0	0	0.203823	0.102801	0	0.0517513	0.117899	0.303938	0.39105	0.0585678	0.112445	0.0608643	0	0.215334	0.116137	0.112432	0.0619562	0.175582
Bra031668	5.02928	3.63238	3.16129	5.4144	3.1853	4.05224	4.14079	5.2935	5.86392	4.43843	5.30913	5.42586	3.22639	3.0094	3.67486	3.12683	3.71064	3.34788	2.85343	2.90744	3.43921	4.24952	3.3471	4.7127	3.5318	3.04255	4.94582	3.46675	2.2706	2.94393	3.84532	3.1596	3.29806	4.64415	5.14874	2.61311	3.21879	4.52449	3.52607	5.69656	5.07053	5.10968	5.17775	3.68821	6.3602	3.61818	2.36685	2.78991	3.24751	3.13388	2.72484	4.09154	4.30947	4.02567	3.66252	2.66035	2.3304	2.25912	1.94588	2.492	2.2407	3.08484	2.19748	2.8997	2.16238	1.51833	5.21199	5.68977	5.99534	6.89405	5.37298	5.35019	5.47802	4.97861	7.16914	8.29033	9.67112	9.01433	4.79632	4.59555	6.1442	6.14087	5.48324	5.11616	5.63052	6.17249	5.83168	6.34249	6.53843	5.83496	5.09558	4.92015	6.49954
Bra031669	0	0	0	0	0	0	0	0	0	0	0	0	0.0667645	0	0	0	0	0	0	0	0	0	0	0	0	0	0	0.0640344	0	0	0	0	0	0	0	0	0	0	0	0.0796828	0	0	0	0.155553	0.218821	0	0	0	0	0	0	0.0907121	0	0	0	0	0	0.0675818	0	0	0	0	0.0887585	0	0	0	0	0	0	0	0	0	0	0	0	0	0	0	0	0	0	0	0	0	0	0	0	0	0	0	0	0	0
Bra031670	0	0	0	0	0	0	0	0	0	0	0	0	0	0	0	0	0	0	0	0	0	0	0	0	0	0	0	0	0	0	0	0	0	0	0	0	0	0	0	0	0	0	0	0	0	0	0	0	0	0	0	0	0	0	0	0	0	0	0	0	0	0	0	0	0	0	0	0	0	0	0	0	0	0	0	0	0	0	0	0	0	0	0	0	0	0	0	0	0	0	0	0	0
Bra031671	2.54015	0.454821	3.3529	5.17915	2.17737	2.1068	5.78126	2.05276	2.28277	3.30227	4.18102	3.65883	4.83731	2.20774	1.86631	1.51699	0.810492	1.17708	1.41068	0.926348	0.675992	0.573687	2.23131	2.11786	3.87769	1.49099	1.06152	2.68669	1.01021	0.876262	0.658467	1.07963	0.406556	1.05043	1.89292	2.73521	1.05291	3.31723	2.51937	0.952952	2.84947	2.2616	3.62342	2.50062	1.27423	2.81865	5.61719	1.19005	1.06755	2.79196	3.3899	5.72284	3.73769	4.11254	0.882258	2.27918	0.387403	0.680925	1.1449	0.797201	1.07905	0.180199	0.328393	1.4142	1.4345	1.74279	5.95078	4.31088	4.43596	1.16008	1.69837	1.39784	1.82932	1.07742	2.58142	2.46285	4.10199	3.11451	1.77389	1.9474	1.32513	2.73844	1.61701	2.23721	3.1103	2.42949	3.97537	3.84493	5.95368	5.07982	1.30642	1.64609	2.85166
Bra031672	0.618735	0.114204	0.14432	0.153016	0.0530638	0.305878	0.198364	0.432389	0.22862	0.15485	0.172487	0.405143	0.66706	0.677932	0.311045	0.188076	0.328759	0.874151	0.121382	0.228974	0.5385	0.232679	0.297272	0.0808147	0.75089	0.400078	0.349288	0.348018	0.219605	0.450884	0.667411	0.42367	0.754849	0.85377	0.287491	0.277453	0.654377	1.10216	0.939574	1.13021	1.88432	1.06731	0.528691	0.931125	0.915307	0.725675	0.64341	0.30426	0.357024	0.238712	0.292762	1.05036	0.743864	0.829147	0.547025	0.228745	0.206805	0.333984	0.275457	0.34558	0.729236	0.364502	0.227766	0.326164	0.568726	0.449503	5.67804	3.22372	3.01334	0.500055	0.61402	0.661202	0.822797	0.390709	0.736399	0.655488	0.592444	0.609179	0.343241	0.661613	0.419018	0.528675	0.55404	0.280039	0.681231	0.596724	0.650495	0.37614	0.458909	0.386969	0.343122	0.395496	0.303377
Bra031673	0	8.15021	9.03486	8.45093	19.3018	18.4477	21.8659	13.5049	12.7441	6.76426	10.5977	12.3452	27.4341	9.96595	12.8061	31.4576	23.2373	10.3771	13.7495	9.2354	58.1213	64.4431	74.3882	69.4021	12.3529	4.06388	7.71489	13.0813	7.34468	18.4441	11.0336	9.42737	13.0619	12.4491	13.1704	16.5894	89.1864	91.7597	77.1093	29.7536	11.7831	44.3652	44.2219	43.4809	31.7026	32.5724	61.4551	30.4847	42.0367	46.9979	32.2388	36.3144	45.9076	42.0509	9.91551	13.8428	12.6118	16.6513	23.6625	12.0003	23.0788	16.2375	28.2658	16.1787	10.5808	33.7563	68.9829	88.262	129.81	13.5205	8.74266	13.4472	12.5911	9.45556	9.17514	10.1957	11.0565	12.76	9.13474	9.00987	13.6783	13.227	3.99167	4.96225	1.88794	4.28103	3.07646	3.17918	4.19731	4.33705	12.3733	16.8465	15.8193
Bra031674	0	0.105084	0.146319	0	0.0537299	0.0499821	0	0	0	0	0	0	0.319967	0.123725	0.0855192	0.0894069	0.0253682	0.0852305	0.0915813	0.0242504	0.0212493	0	0	0	0.235128	0.0543453	0.0465066	0.0256769	0.167336	0.133475	0	0.0943537	0	0	0.139721	0.255204	0.153331	0.029135	0.0143857	0.095265	0	0.190924	0.0691939	0.155129	0	0.335109	0.500058	0.100531	0.179048	0.340475	0.102282	0.313579	0	0.0599146	0.0596176	0.194288	0.0421604	0.0270121	0.0520442	0.173471	0.156499	0.0921549	0.129192	0.138787	0	0	0.0798611	0.0880742	0.270509	0.0344396	0.0118612	0.051023	0.0623845	0.0130164	0.125081	0.0490884	0.0773307	0.012454	0.0372359	0	0.0124943	0	0	0.0163307	0.0295175	0.112197	0	0.0691335	0.054401	0.0581751	0.183885	0.233264	0.190577
Bra031675	20.8964	23.1981	18.0425	23.6612	22.9119	22.619	23.0337	26.3677	22.2037	20.1838	23.1316	17.5617	18.2886	19.8447	13.7776	19.3664	19.8996	18.1948	13.0539	13.3542	18.8638	19.3401	21.9938	18.9216	11.0549	9.06441	10.2896	11.1179	9.76475	16.0639	9.83005	10.2666	11.6654	11.8356	9.72676	11.7145	25.4759	27.2789	15.6152	23.7819	15.1331	30.1592	27.4195	28.1172	24.2459	19.7854	27.1988	18.7718	17.67	19.9928	22.1084	18.0354	21.4721	19.029	13.9618	13.1234	13.0919	12.9776	17.4235	10.7586	16.0619	12.1018	13.6999	10.3899	12.0148	15.6731	38.934	46.2637	56.0998	11.4334	12.9392	12.9457	14.5335	13.3695	12.8407	13.6431	14.1083	14.2649	13.4228	13.4978	15.2039	15.4833	14.2401	12.6792	11.7722	11.5553	10.6214	12.1449	13.8827	13.7789	19.8234	18.8315	20.5312
Bra031676	31.1914	23.1735	19.2025	34.099	26.3655	31.4998	29.2932	24.6992	30.2715	40.1402	36.7972	27.3578	23.4986	31.7055	16.5838	31.3874	31.7629	27.9017	32.7395	34.0348	27.2161	42.0665	38.9434	33.4888	21.2751	18.3434	18.3779	23.1462	20.5917	31.166	17.9833	17.847	26.4367	21.4228	19.1289	26.0059	53.119	53.1836	41.7274	27.6667	17.4199	35.0448	42.4095	39.6901	33.5619	47.7421	65.5692	50.6275	44.8776	51.5345	52.1732	87.3941	84.1908	84.7878	59.8349	79.2082	68.4869	35.3419	39.6084	26.7363	42.3355	27.5484	45.2101	24.4983	35.3146	36.7342	87.408	113.364	137.122	33.491	36.8547	34.9273	37.956	38.5452	36.6936	33.8442	33.0897	36.3901	34.5399	38.9559	39.1094	28.7176	21.2953	26.1514	20.3534	21.0956	22.7432	23.0737	23.5459	25.6409	34.7279	39.1466	39.7225
Bra031677	0.115347	0	0	0.0579629	0.120225	0.168267	0.322522	0.257448	0.313763	0.175886	0.2306	0.117804	0.186161	0.214772	0.442526	0.0888398	0.705395	0.723786	2.70564	0.583688	0.14727	2.19434	3.01154	0.261426	2.82468	3.16795	0	0.0890431	2.02932	0.167411	0.091572	0.0821452	4.42327	2.6869	0	0.539959	1.33903	0.156009	2.01354	0.333761	0.943088	1.14492	0.609503	1.57352	1.27268	0	1.67423	1.05451	0.239184	0.230011	0	0.717246	0.460305	0.0521559	0.292762	0.451993	1.3249	2.30716	0.959319	2.09712	0.592181	0	0	0.178233	1.25993	0.160174	1.3508	1.05027	0.952941	0.120231	0.623537	0.70958	0.565293	0.454777	0.327162	0.852697	0.312749	1.03614	0.391	0.346002	0.743555	0.201091	0.206759	0.554956	0.349485	0.38264	0.466576	0.516445	0.45913	0.395522	0.526975	0.211091	0.448482
Bra031678	0	0	0	0	0	0	0	0	0	0	0	0	0	0	0	0	0	0	0	0	0	0	0	0	0	0	0	0	0	0	0	0	0	0	0.754684	0	0	0	0	0	1.26504	0	0	0	0	0	0	0	0	0	0	0.577016	0.660876	0.471478	0	0	0	0	0	0	0	0	0	0	0	0.183638	0	0	0	0	0	0	0	0	0	0	0	0	0	0	0	0	0	0	0	0	0	0	0	0	0	0	0
Bra031679	0	0	0	0	0	0	0	0	0	0	0	0	0	0	0	0	0	0	0	0	0	0	0	0	0	0	0	0	0	0	0	0	0	0	1.42498	0	0	0	0	0	4.11602	0	0	0	0	0	0	0	0	0	0	0.270539	1.30412	0.0478018	0	0	0	0	0	0	0	0	0	0	0	0	0	0	0	0	0	0	0	0	0	0	0	0	0	0	0	0	0	0	0	0	0	0	0	0	0	0	0
Bra031680	0	0.480306	0.342629	0	0	0.463025	0.111114	0	0	0.181288	0.47571	0	0	0.0930499	0.105411	0	0	0.18663	0	0	0	0	0	0	0	0	0	0.09628	0	0.0896998	0	0	0	0	0	0	0	0	0	0	0	0	0	0	0	0	0	0	0	0	0.109558	0	0	0	0	0	0	0.102651	0	0	0.099663	0	0	0	0	0	0.306677	0.380226	0.503566	0	0	0	0	0	0.237999	0	0	0	0	0	0	0	0.218283	0	0	0.100718	0	0	0	0	0	0	0
Bra031681	0.687836	0.335823	1.70556	0.571291	1.78076	0.756383	1.56023	1.94166	0.937893	0.798608	0.299065	0.917825	2.61317	2.37739	2.00614	2.45557	0.782882	2.19419	0.383566	0.660643	0.46799	0.733925	0.555188	0.802087	1.24702	0.407466	0.328059	0.656096	0.728145	0.683124	0.584822	0.874055	0.612788	0.464456	0.247315	0.768482	0.569431	0.466194	0.813492	0.449092	0.448245	2.1205	0.88836	1.69938	1.00219	1.29307	0.853349	0.964155	0.339955	0.324363	0.154492	0.532773	0.891126	1.29504	1.03322	1.639	0.744526	0.476793	1.427	0.730578	0.967393	0.441074	0.332855	0.245948	0.78784	0.686053	1.50536	1.08743	0.958023	1.03386	1.11141	1.77721	0.660637	0.758687	1.79407	0.490472	0.545045	0.965547	1.16258	1.25371	0.927465	0.338211	0.955252	0.686335	0.645199	0.56549	0.882412	0.387303	0.332732	0.585836	0.470134	0.46274	0.539155
Bra031682	8.47808	4.9141	1.24229	3.54616	0.488653	7.11624	3.51613	10.2722	9.0005	12.698	11.7614	7.55095	1.30639	5.2396	0.734774	1.05384	2.84539	7.13429	5.79976	5.71043	10.6182	27.801	27.335	20.5509	4.0911	4.47026	2.08042	1.78045	1.27308	10.5796	4.73436	3.09233	6.18146	4.06752	4.47973	1.08621	24.6884	6.18272	21.9165	11.6242	12.8652	22.4936	10.1537	11.9866	14.4705	2.79192	14.1189	8.0451	7.68314	2.5125	4.36459	5.94065	17.4226	10.8913	5.18518	5.93113	7.73664	9.22699	11.8816	6.54412	8.17068	2.74513	8.63425	0.196106	2.61566	8.80978	91.64	128.152	165.369	14.8035	13.0229	15.0822	13.2488	12.2892	16.8012	16.2739	18.5283	17.3832	15.0676	14.6278	17.2738	22.1479	8.41488	8.9602	4.41343	6.37177	6.75862	6.24868	5.92863	7.74473	20.8385	19.6303	25.4576
Bra031683	7.13695	2.56314	4.35563	4.55272	2.43438	3.73795	2.42997	3.9877	3.67519	3.76825	4.11657	2.47822	6.02658	6.24667	4.93877	5.01036	5.85489	5.7778	5.15901	4.19533	5.64673	4.90599	4.49835	4.21735	4.73626	5.01427	4.12859	5.14644	3.99484	4.25239	7.43439	4.93531	3.66531	4.04461	4.90715	5.35122	7.73978	7.45844	6.35583	5.4627	5.61216	5.35036	13.2603	8.00084	9.5564	8.71038	6.79733	5.94772	6.16626	5.29717	6.13596	6.65118	6.04884	5.77571	5.21119	4.99615	4.35132	6.39521	4.2588	5.26586	5.46876	4.85334	6.02693	3.90278	4.88289	6.40017	4.31026	6.80749	7.77763	2.67338	3.71461	2.78779	3.00454	3.31835	2.43991	1.38499	3.30296	3.12364	2.75944	2.25271	3.46402	3.22747	3.06193	3.29279	3.21387	2.64595	2.46174	2.5263	3.38461	3.01141	3.68004	3.59195	4.37579
Bra031684	0.350884	0.223452	0.0417509	0.176357	0	0.383996	0	0	0.0895941	0.267619	0	0.134503	0.419488	0.387902	0.407941	0.267267	0.497467	0.127848	0	0.220366	0.0554491	0.1506	0.230183	0.0789729	0.20601	0.213324	0.243213	0.0335179	0	0.0631371	0.311077	0	0.555729	0.0430227	0	0.437829	0.407053	0.658838	0.377788	0.54248	0.208167	0.572898	0.0912641	0.570187	0.152789	0.601055	0	0.376958	0	0.275828	0.152584	0.760015	0.22028	0.352902	0.34498	0	0	0.106147	0.273946	0.139996	0.102626	0.275333	0.0619951	0.399991	0.0315816	0.210135	0.524349	0.427858	0.781467	0	0	0.433659	0.163402	0.239041	0.122913	0	0.0672822	0.162532	0	0	0.361044	0.0763893	0	0.168292	0.113731	0.0724338	0.0393204	0.0356035	0.0697735	0.0749553	0.327259	0.320222	0.75554
Bra031685	0	0	2.12027	0	0	3.01142	6.40234	1.58135	1.45276	14.3998	47.9289	1.87844	1.79677	1.58765	15.9853	12.9396	18.5189	2.18191	4.75296	0.485495	6.04306	2.84208	0	3.07393	14.0039	16.9123	15.4951	2.79688	10.8846	12.3389	1.11339	9.79154	10.5958	10.777	20.9386	4.93522	8.95374	4.72815	5.03092	9.04429	15.8744	13.3445	25.308	6.14858	93.9658	8.2106	4.82452	5.26249	9.95481	2.38896	10.9588	9.31237	18.7462	9.2093	13.6355	10.2432	17.2654	7.0956	5.62156	7.3933	5.15201	3.23295	10.7847	8.19002	10.1	16.1563	40.5157	38.4689	41.2214	82.5145	108.409	88.8519	82.4712	90.5418	89.6119	44.2517	56.3503	68.513	98.0707	80.2548	96.2606	59.0344	68.0059	55.6318	66.7178	76.2035	83.5491	63.5775	63.6999	64.2472	78.3417	66.4422	70.7384
Bra031686	1.55053	0.939439	0.848987	2.08749	1.34562	1.99404	1.7382	1.47149	1.46969	1.0628	1.34039	0.537811	3.09328	2.90543	1.51726	1.14801	0.960448	2.05362	0.424567	1.79449	1.75566	0.751006	0.856545	0.633213	1.38664	0.567031	1.02413	1.50703	1.3151	1.21676	1.74398	0.948135	1.35182	1.0176	1.47934	1.46381	1.47225	1.76614	1.49166	1.94172	1.81559	1.70941	1.95724	1.60836	1.23771	1.88696	2.40835	1.46666	0.89376	1.56184	1.76031	1.71709	2.00784	1.52831	1.42163	1.80302	1.4565	0.62655	0.947094	1.65142	1.45261	1.20024	1.6022	0.841318	1.49257	1.28966	2.71909	2.6641	2.75513	1.84675	1.35883	1.32076	1.69773	1.47002	1.71673	1.61813	1.473	1.50026	1.76732	1.88958	1.46972	1.37136	1.35067	1.00439	0.95213	1.01432	0.821848	1.59419	1.25283	1.23003	1.41857	2.46205	1.80339
Bra031687	13.1327	14.0534	23.3454	14.304	20.463	18.7973	19.9013	23.6342	17.3461	9.7774	10.8546	13.0584	30.9111	27.0176	33.7038	25.9812	6.23439	31.8825	6.77425	11.6196	2.68315	11.0408	9.52061	14.4262	12.4678	18.5244	6.67793	3.83253	8.66613	4.20508	4.10902	5.84156	7.73162	8.37156	8.50311	9.01909	5.21162	4.78378	7.3672	8.90874	23.6243	13.9507	12.1989	12.5529	14.3881	3.1483	2.56757	5.73861	5.38386	7.03463	3.43563	5.83428	12.9614	9.6055	14.3191	8.0654	16.1181	8.93943	25.6163	6.04912	4.46753	8.38846	6.39282	8.12003	10.7039	6.76271	7.56273	12.1723	12.5138	6.47344	11.7651	12.7923	13.0681	9.52819	11.665	9.67577	11.9922	8.66091	8.78812	9.07153	7.6892	6.43657	14.0884	8.58731	12.709	11.1879	9.93154	9.24005	10.85	9.1363	8.66261	11.6888	9.94845
Bra031688	0	0	0.0422251	0	0	0	0	0	0	0	0	0	0.0806523	0	0.0493037	0.0552021	0	0.0841726	0	0.0122211	0	0	0	0	0	0	0	0	0	0	0	0	0	0	0.0100582	0	0	0	0	0	0	0.0235689	0	0	0	0	0	0	0	0	0	0	0	0	0	0	0	0	0	0	0	0	0	0	0	0	0.0460056	0	0	0	0	0	0	0	0	0	0	0	0	0	0	0	0	0	0	0	0	0	0	0	0	0	0
Bra031689	0.0774336	0	0	0	0	0	0.216589	0	0	0	0	0	0.0636229	0.11711	0	0	0	0	0	0	0	0	0	0	0	0	0	0	0	0.0568561	0	0	0	0	0	0	0	0	0	0	0	0	0	0	0	0	0	0	0	0	0.345156	0	0	0	0	0	0	0	0	0	0	0	0	0	0	0	2.04013	0.059707	0.124655	0	0	0	0	0	0	0	0	0	0	0	0	0	0	0	0	0	0	0	0	0	0	0	0
Bra031690	1.71102	1.65241	2.76069	7.23531	5.19355	2.96406	6.92115	3.74582	5.21249	2.03897	3.96157	3.57404	1.63281	4.11683	1.45342	1.5634	3.92471	1.08936	2.66054	0.782416	3.00855	2.86631	4.28013	3.61343	2.89826	2.67232	2.87804	3.61808	3.10146	3.7835	3.32539	2.9041	2.94699	3.3509	2.88744	2.93688	2.80853	4.54564	2.73287	5.1592	3.5573	3.90464	4.33846	4.44154	4.80395	3.96463	3.51817	3.14307	3.03013	3.13852	2.87242	3.65245	4.11932	3.11126	2.52866	2.89627	2.03065	3.38192	3.78115	2.27714	3.41013	2.60695	2.12043	2.3654	2.23837	4.242	43.7185	20.3155	27.1582	2.98574	2.97239	2.57873	2.43748	2.61545	3.42049	5.91764	7.65382	7.61832	3.14401	3.38263	2.52854	3.15898	2.84249	2.99899	3.96156	3.51922	4.85596	4.45243	5.38102	8.45147	5.11501	4.6876	5.08318
Bra031691	0	0	0	0	0	0	0.251997	0.050225	0.13775	0	0.270171	0	0	0	0	0	0.364486	0	0	0	0.304161	0.093996	0.102993	0	0.139294	0	0	0.157659	0.160109	0.887979	0.107878	0.388269	0.3203	0.134997	0.0970643	0.586716	0.471407	0.556604	0.357329	1.11914	0.196895	0.225743	0.216714	0.64186	1.02403	0.189804	0.123377	0.237589	0.0564876	0.326882	0.239231	1.89669	1.23572	0.986024	0.24756	0	0	0.222598	1.02778	0	0.215473	0	0.0981914	0.211367	0.148845	0.0474132	1.7084	1.18887	2.36629	0.0473874	0.098399	0.261911	0.513917	0.107568	0	0.268524	0.738269	0.305735	0.257003	0.0583818	0.207005	0.353696	0	0.2607	0.0585678	0.168667	0	0.0551249	0.430669	0.348411	0.955674	0.805431	0.760855
Bra031692	3.23248	1.24464	4.39374	2.47517	3.37818	1.62061	2.45526	3.10058	1.6621	0.702026	1.54179	1.67935	6.29437	6.88328	6.04925	7.53721	6.07629	7.15675	2.72527	1.48456	1.69049	1.58914	0.88325	0.909131	4.17619	4.96193	4.63583	2.96133	2.52285	3.2385	4.51976	3.10169	2.98173	2.81325	2.5395	2.56003	1.59481	2.2236	1.3674	5.78267	6.05082	5.86274	7.64916	8.05252	8.8669	5.30393	2.69668	4.40966	2.75544	3.08532	3.00771	4.35606	4.30473	3.54521	6.99505	5.74256	6.49144	2.26973	5.86385	3.45267	3.39352	3.13396	2.0983	2.66137	3.98497	1.78599	2.58874	2.35244	3.64005	1.44309	2.88009	2.49654	2.02375	1.95997	2.51347	2.4374	1.8062	2.61795	2.01481	2.34655	2.22926	2.03258	3.03907	2.61253	3.90312	3.3881	3.02069	2.31214	2.15324	1.94608	1.80915	1.80882	1.74837
Bra031693	8.9068	7.04747	6.50002	9.97904	3.70739	9.22737	16.8756	6.32426	5.50165	6.546	6.02618	5.31059	16.4658	16.9233	13.2201	18.3964	5.23637	16.4386	4.02607	4.97082	0.810386	3.50982	3.30995	2.65838	4.92491	5.53328	2.26811	2.15241	2.95907	9.68625	2.31553	2.51086	4.62394	4.35542	3.48176	3.49965	5.6136	5.36562	3.74192	8.56376	9.107	13.3194	5.71753	10.4984	11.3249	3.08297	3.63577	5.402	2.47893	3.44951	5.89338	10.2397	11.7146	10.9551	6.8883	6.35083	10.2943	4.91513	15.3527	5.32214	7.18911	3.06569	3.37416	3.20892	4.99896	5.75233	18.5805	18.969	23.7087	4.5711	6.22634	5.73013	4.76351	5.9955	5.0563	18.5353	18.2434	21.6935	5.6391	5.75211	6.34518	5.06982	6.18545	5.09632	7.24332	6.19979	6.93605	5.91571	5.87012	7.78448	5.26426	4.00736	4.65543
Bra031694	2.33031	2.1876	2.10395	1.94299	1.82026	3.24248	2.8434	2.03956	2.00379	1.98121	1.77028	1.93296	4.1245	4.10538	3.61143	3.05199	1.908	3.12824	1.54489	1.90849	2.11912	2.0947	2.19901	1.77976	2.70318	2.58074	2.4385	2.07495	1.81375	2.39996	1.78539	2.07184	2.4526	2.46303	2.0303	2.23571	2.05815	2.11303	1.69797	3.64233	3.9095	3.89041	3.55103	3.46572	4.29737	2.53873	3.27059	2.66558	2.14787	2.03616	2.56254	2.30064	3.99071	3.23689	3.00143	2.52198	2.71729	2.27506	3.17442	1.94936	1.80434	1.48245	1.32142	2.4705	1.73259	2.32645	1.88704	1.74117	2.73283	1.89414	2.3133	2.17093	2.15535	2.42719	2.94269	1.92695	2.36007	2.1173	2.31424	1.82092	1.84648	2.47356	2.49891	2.74085	2.63014	2.5102	1.74877	1.65424	1.67454	1.92199	1.37597	1.71335	1.50144
Bra031695	0.407304	0.554598	0.361234	0.136509	0.0851172	0.158486	0.354141	0.486481	0	0.290063	0.353018	0.0277829	0.490442	1.04743	0.318245	1.24503	1.39836	0.389647	0.0365812	0.309159	0.441059	0.351193	0.24151	0.0727269	0.483953	0.325716	0.390114	0.738043	0.144238	0.309624	1.12408	0.52788	0.304587	0.28933	0.503759	0.736512	0.134379	0.187394	0.345335	0.0254171	0.253712	0.501927	0.720962	0.397173	0.0232711	0.756158	0.894366	0.942145	0.088007	0.25172	0.163329	0.579001	0.249891	0.0957717	0.954645	0.310727	0.47205	1.3173	0.375105	0.533636	0.312929	0.420665	0.414268	0.182127	0.462977	0.310588	0.106506	0.361911	0.268424	0.110169	0.170901	0.407639	0.0997412	0.374812	0.0250016	0.261409	0.308695	0.357942	0.158919	0.159023	0.299966	0.495961	0.457308	0.103798	0.281106	0.267655	0.339722	0.52719	0.431512	0.346681	0.471615	0.543443	0.885259
Bra031696	0.505387	0	0	0	0.105412	0	0.0470977	0.112887	0	0	0	0	0.0810436	0.0374362	0.128711	0.0774041	0.0384155	0	0	0.036399	0.256786	0.313461	0.0761163	0	0	0.164762	0.105647	0.232861	0	0.073038	0	0	0	0	0.0356163	0.0391058	0.0430322	0.135278	0	0.0968016	0.2414	0.12456	0.211912	0.236126	0	0.0929753	0.0456438	0.0437077	0	0.0400069	0.0441686	0	0	0.272588	1.4553	0.0655936	0.469946	0.287037	0.437055	0	0.0793142	0	0	0	0	0.104489	0.121611	0	0	0.174468	0.217003	0.386421	0.227229	0.23754	0.0949668	0.495376	0.389506	0.301092	0.340267	0.344546	0.64708	0.0880631	0.180711	0.291312	0.437147	0.418189	0.544389	0.123243	0.563013	0.0865031	0.377447	0.738899	0.523147
Bra031697	0.31381	0	0	0	0	0	0.0243611	0.0976178	0	0.0199541	0	0	0.123108	0.0380374	0.0656378	0.19641	0.429055	0.0187455	0	0.0743972	0.11428	0.0889592	0	0.0233353	0.0172455	0.208956	0	0.315678	0	0	0.367469	0.0362833	0	0	0	0.0984046	0.172323	0.225271	0.199361	0.415729	0.122056	0.419947	0.533514	0.812068	0.111952	0.0938712	0.116325	0.0663304	0.0211731	0.0807242	0.0224549	0.129989	0.0369954	0.253437	1.04706	0.149495	0.194663	0.124679	0.0200491	0.0410774	0	0.0202409	0	0	0.148507	0	0.0409906	0	0.0198636	0.530032	0	0.196138	0.345516	0.100179	0.240576	0.226406	0.0198055	0.0191377	0.0955655	0.153031	0.250131	0.0454866	0.185373	0.224869	0.225578	0.193267	0.140191	0.0423014	0.16622	0.0890133	0.129752	0.261637	0.33646
Bra031698	5.31531	5.74963	5.18567	8.61593	4.78118	6.03236	7.56583	4.02334	4.1319	4.58498	8.51565	5.98568	8.99067	10.0594	9.50371	11.408	5.3506	10.0721	6.04345	6.26676	5.98506	4.45511	4.84649	5.90288	4.928	7.10291	6.4736	5.78843	4.18058	5.79554	4.37538	4.78136	4.43787	6.77173	4.47954	6.01051	4.22034	5.23734	4.20386	11.3984	11.5721	7.26102	10.4466	6.84906	11.5509	4.46863	6.43672	5.75561	5.30905	4.32518	5.81724	4.19778	5.66967	4.49317	8.41629	5.15311	6.48841	7.52521	6.7524	4.48644	5.12107	3.49582	2.77346	3.042	3.85608	6.52835	13.0125	8.81344	8.96556	5.30752	6.23172	5.52472	5.81688	5.38853	5.73866	5.60859	5.17183	5.5372	5.69728	5.84558	5.27266	5.75318	6.71166	6.11026	6.94001	7.32819	6.43845	6.95962	6.35443	6.60473	4.73357	4.83019	4.21975
Bra031699	0	0	0	0	0	0	0	0	0	0	0	0	0	0	0.145866	0.131166	0.0520896	0.125327	0	0	0	0	0	0	0	0	0	0	0	0.0496688	0.0272058	0	0	0	0	0	0	0	0.0296238	0.13085	0.0652922	0.0842354	0.0714505	0.191629	0.149734	0.0628026	0	0	0	0	0	0.37249	0.0247075	0.061561	0.172048	0	0	0	0.0268311	0	0.0805038	0	0	0	0	0	1.91865	0.852797	0.904444	0	0	0	0	0	0	0	0.0264351	0	0	0	0	0	0.0308347	0	0	0	0	0	0	0	0.0287235	0.0316052	0.0298163
Bra031700	3.0627	2.09526	2.39573	2.19309	2.53963	1.79575	2.58024	2.34518	3.80009	2.62409	4.36264	2.31612	2.20323	1.82173	1.24018	0.670097	1.87843	1.34282	0.657548	0.63175	1.4568	0.805918	0.628266	1.05657	1.62971	1.12056	1.0163	1.60086	0.872085	2.35269	1.78355	1.88723	2.01205	1.56161	1.11307	2.37877	3.53048	4.25143	3.93183	1.75302	0.993807	1.84622	1.96005	1.24442	1.20352	1.10941	2.78906	0.899848	1.06578	2.36984	1.27536	1.96543	2.58473	2.65883	1.25756	0.486378	1.09098	1.41922	1.34037	1.23659	1.01264	0.591703	1.03552	0.50901	0.87475	1.03171	3.57134	2.48329	4.34579	1.52351	0.833552	1.40188	2.62172	1.2065	0.782521	4.16695	5.4631	6.24134	0.996087	1.45597	1.09684	1.93609	1.42074	0.88501	1.08766	1.45415	1.01523	1.15747	0.967642	1.07503	1.25182	1.18651	1.22806
Bra031701	4.35929	3.61242	3.64692	4.04608	4.0774	3.1779	3.72705	2.89869	2.97733	3.03083	3.44645	2.74327	5.11359	5.48967	5.24207	4.8317	4.93808	4.21025	3.59052	3.89848	4.44304	4.60043	4.4573	3.71101	4.07885	3.46231	4.23547	4.61598	4.09504	5.58218	4.16211	3.48228	3.64887	3.8269	3.56698	3.57365	5.04259	6.31185	3.73556	7.72183	4.72309	5.35378	7.5418	6.16583	6.42482	4.45498	5.85006	4.99692	4.2531	4.41155	6.55583	3.77163	4.00694	3.49963	3.29123	3.91647	3.87338	4.02819	4.05063	3.19756	3.72153	3.35004	3.84701	3.52507	4.124	4.57334	3.77269	4.32208	4.88469	3.54214	3.57084	3.81383	4.03342	3.64274	4.24335	3.46495	3.98113	3.86045	3.92651	3.5781	4.05144	4.15196	3.95209	3.83043	4.50443	4.21252	4.04892	4.22356	3.88942	4.12358	5.03135	4.92479	5.07651
Bra031702	0.115203	0	0	0	0	0	0.322471	0	0	0	0	0	0	0.0897487	0.203489	0.0930508	0.830359	0.0899356	0	0	0.153424	0	0.272399	0	0	0.198353	0.592358	0.185743	0	1.55836	0	0.0862415	0.160991	0.477787	0	0.0962993	0	0.340603	0.745228	0.353653	0.586602	0.302506	0.781794	0	0.646684	0	0	0.318262	0	0	0.105684	1.24857	0.263012	0.437839	0.355031	0.317186	0	0.395867	0.19426	0.393035	0.384292	0.0957132	0	0	0	0.340365	3.84192	1.00836	1.84293	0	0	0	0.274154	0	0	0	0	0	0	0	0.0925481	0	0	0	0	0.0973215	0	0	0	0.100109	0	0.106594	0
Bra031703	0.0606367	0	0.346899	0	0.126372	0	0	0	0	0	0.121217	0	0.0981257	0.135792	0.155365	0	0	0.0448883	0	0	0	0	0	0.0550541	0	0.0498342	0	0	0.14266	0.220408	0	0	0	0.0602417	0.0864226	0.0949411	0	0	0	0.0586582	0.467933	0.100598	0.128599	0	0	0	0	0	0	0.145557	0	0	0	0.0549724	0	0	0	0	0	0	0	0.0482089	0	0	0	0	0.0491133	0	0	0	0	0	0	0	0	0	0	0	0	0	0	0	0	0.058386	0	0	0	0	0.0965618	0.0520166	0	0	0.104856
Bra031704	0.969723	0.774511	1.24536	1.0228	0.643328	0.713243	1.20045	0.795833	0.807591	0.487435	1.10012	0.629745	1.5119	1.02114	0.971279	1.212	0.92459	1.16296	0.41723	0.434181	0.409302	0.39929	0.607217	0.345766	0.992244	0.850074	0.583655	0.812475	0.44215	0.442676	0.522266	0.697345	0.440501	0.611576	0.479682	0.446709	0.181597	0.509212	0.25699	1.06895	0.501068	1.02139	1.56756	1.28979	1.56829	0.627751	0.594473	0.532913	0.483082	0.47664	0.4523	0.812139	0.909768	0.57669	0.810819	0.311592	0.473276	0.464213	0.500417	0.311801	0.322664	0.443621	0.435346	0.857255	0.639059	0.446602	1.41752	0.925725	1.47683	0.481294	0.765929	0.684178	0.548934	0.688782	0.838291	0.472624	0.381237	0.36839	0.469032	0.586612	0.592311	0.688374	0.990361	0.822178	1.19159	0.812094	0.895633	1.1158	0.55387	1.00298	0.810038	0.815239	0.818896
Bra031705	7.92332	7.6187	7.39649	5.33925	5.92837	10.1232	9.98145	6.66641	8.14079	13.2663	9.00349	6.90768	14.2584	13.0803	6.92312	6.94005	10.048	8.15873	9.19949	9.6188	15.1831	15.5805	16.1187	10.59	10.8106	7.00662	6.86063	12.0555	11.1401	16.5203	11.2919	9.65753	14.3677	12.7376	9.79854	12.9755	24.3063	21.4307	17.2906	11.4711	10.1243	15.1825	10.2378	11.3116	12.8326	13.6614	20.2693	15.5645	13.878	16.6245	13.7486	13.5881	16.1443	16.8341	11.1826	13.6476	15.7877	13.1962	13.5541	12.8973	12.2695	11.1067	12.8831	9.47488	11.3913	14.9173	10.8217	11.3104	11.8591	13.536	11.4522	15.2118	12.3453	11.1787	11.3864	11.5896	13.4418	12.6563	10.6356	12.6588	13.7429	16.4128	13.3716	12.2571	8.02361	8.85372	9.42599	11.5119	13.452	11.7064	14.732	14.2824	14.8336
Bra031706	3.29472	3.48219	3.01007	5.23015	5.09824	3.61558	2.75146	2.81932	2.77017	2.54589	2.91425	1.39408	3.11679	3.14885	2.3744	3.41216	3.26807	2.31546	3.20361	2.1263	2.30844	3.84652	4.86932	4.06868	0.94026	1.54007	1.63145	1.21141	1.4277	2.00215	1.60486	1.58927	1.59435	1.63197	1.40163	1.26297	3.20951	3.2611	2.15424	3.16988	1.67063	4.51675	5.27383	4.40046	4.08936	4.01807	3.5699	1.76388	2.71895	2.05372	3.97402	3.14401	3.77585	2.95633	2.45581	1.97601	2.7397	2.04457	2.43224	1.31122	2.82141	2.09785	1.71115	1.4784	1.46395	2.53017	5.72646	5.76506	8.31349	1.29186	2.12366	2.28535	1.38447	1.71222	1.66048	1.31022	1.78847	1.47144	2.07499	2.54728	1.96994	1.67982	1.14088	1.46577	1.92328	1.61475	1.22561	1.52666	1.68616	2.21791	2.75343	3.31072	3.36505
Bra031707	0.859589	1.30496	1.00638	1.0032	0.818971	1.09323	1.24654	1.13292	1.2244	0.896339	1.06097	0.96979	1.73297	1.74556	2.00181	1.90487	1.37926	1.71649	1.32051	1.05245	1.7257	1.39047	0.963804	0.928954	1.4877	0.978124	1.06779	1.24543	1.23788	1.49006	1.75197	0.831721	1.35397	1.05271	1.2132	1.35732	1.35875	2.19864	1.4681	1.55021	1.38511	1.98256	2.23366	2.16412	1.57976	1.79005	1.69705	1.47632	1.07273	1.27819	1.22417	2.3732	1.84686	1.8155	1.06774	1.37138	1.0114	1.27969	1.45148	0.989696	0.852353	0.880233	1.26654	1.08446	1.02863	1.15544	2.65805	2.16302	1.8807	0.85149	0.96648	1.50884	1.18221	1.19477	1.40097	0.91373	1.43976	1.47362	1.18463	1.21172	1.15577	1.09711	1.42521	1.02239	1.34858	1.27003	0.888957	0.763848	0.671626	0.856917	0.729541	0.996624	0.917737
Bra031708	7.42003	8.44943	4.69874	5.15632	4.11595	5.05771	2.58586	5.04962	7.72573	13.6365	7.76214	9.27149	13.9695	13.028	25.9596	38.7681	44.2484	37.3713	34.0906	47.5608	32.7682	24.232	27.6696	38.1335	30.7375	34.156	41.1543	32.1276	36.5922	25.8932	32.9632	32.6687	27.7334	26.2159	22.2545	34.2225	44.1284	39.831	35.2601	44.8661	47.4257	42.6943	35.2811	49.7447	40.7414	43.902	42.6468	50.4893	49.3944	51.8089	23.5353	24.5746	34.133	31.6652	32.3198	29.9767	29.1021	44.6663	31.42	30.5842	30.2845	38.8604	33.571	32.2753	36.8106	39.3838	38.8588	30.967	21.8419	30.4884	33.2277	38.0018	33.9593	30.5145	30.6025	19.659	17.8793	16.9627	30.4854	28.1957	24.363	20.0243	24.0918	21.0078	31.5567	27.5915	28.1138	20.314	16.8499	18.5386	38.7158	43.5631	35.027
Bra031709	0	0	0	0	0	0	0	0	0	0	0	0	0	0	0	0.0358609	0	0.0343228	0	0	0	0	0	0	0	0	0	0	0	0	0	0	0	0	0	0	0.0397912	0	0	0	0	0	0	0	0	0	0	0	0	0	0	0	0	0	0	0	0	0	0	0	0	0	0	0	0	0	0	0	0	0	0	0	0	0	0	0	0	0	0	0	0	0	0	0	0	0	0	0	0	0	0	0	0
Bra031710	1.75155	2.03645	1.20346	2.16753	1.60495	1.36309	1.25516	1.14662	0.441039	0.472907	1.45523	1.04773	1.35408	3.00024	3.76685	7.14884	6.29401	6.65768	4.80935	2.9527	1.70006	2.20094	1.89714	2.7423	2.84547	4.56765	3.7418	2.4614	2.35112	2.78427	2.71484	2.28215	2.15116	1.95739	3.18401	2.53728	2.2442	1.09224	2.37564	7.38905	5.11017	4.35218	5.83254	5.56631	5.9109	3.84804	1.51106	2.21159	1.98661	2.16451	2.03735	2.92986	2.13617	1.75799	3.65613	2.17527	2.29725	1.82129	3.4736	1.60961	1.65594	3.527	3.04528	3.83479	3.48361	2.06648	6.78435	6.26426	3.66703	2.02224	4.29567	2.66951	2.11785	2.19002	2.00936	1.42658	1.00058	1.30228	2.58198	2.1414	1.98416	2.22652	2.34062	3.8111	2.71986	2.70027	2.21538	2.11442	2.18394	2.91275	2.4292	2.30422	1.5489
Bra031711	10.1923	8.92946	6.06837	5.14397	6.22765	4.44176	4.01829	5.79389	4.40203	6.52365	7.1164	6.69587	12.5174	9.91849	21.7626	24.5589	30.2041	23.8542	29.0639	30.9513	19.7483	21.5051	20.9401	25.321	18.5184	19.4494	21.9502	19.7983	18.0922	10.4278	19.0972	17.4356	16.3399	15.841	19.9829	20.7432	12.3303	13.8722	13.5472	22.3076	18.5187	17.7544	21.9972	21.9862	20.2184	25.3923	12.7909	22.6631	22.4971	20.8512	14.4934	11.5925	14.6823	13.5366	22.8455	18.3255	16.5289	19.78	19.6188	20.5575	13.636	20.1377	18.5489	19.6631	20.7257	11.6893	7.14607	7.1227	8.37071	16.5173	19.7767	18.3602	19.7477	19.1956	18.0136	14.0166	14.1418	15.5281	19.3751	18.6384	19.8262	17.0766	18.9608	17.7122	20.7129	17.829	18.3111	15.9205	14.9539	15.7887	20.315	19.6448	18.5605
Bra031712	16.1039	21.3439	21.9524	22.9016	22.6731	18.6007	15.4324	16.2576	16.9744	14.9683	19.851	20.3168	20.3443	20.7531	23.0037	19.5092	16.56	22.7104	11.256	12.7202	10.7722	10.6611	9.68347	6.59622	15.193	10.8828	10.7661	11.7633	7.38869	15.0647	12.7756	12.7092	9.8658	12.8529	10.8086	13.0612	7.50759	16.9436	14.0539	21.2369	20.7084	24.2076	20.3197	15.4484	19.1993	14.4894	10.4638	11.6591	8.911	9.26104	13.1485	15.718	10.191	9.66715	10.7174	12.5347	11.0901	13.1231	14.53	13.4572	15.477	13.8051	13.8036	10.8372	13.8569	12.6748	22.6836	14.7152	14.916	8.58627	10.3618	10.4891	8.84292	11.6321	10.1877	10.7225	10.5414	11.5099	10.2883	10.7198	9.02017	11.6348	13.35	10.1857	12.3797	10.546	8.82123	9.02781	9.20759	10.0902	7.5877	8.56221	8.90927
Bra031713	0	0.83293	0.262342	0	0	0	0	0.135543	0	0	0.365369	0	0.0761036	0.349473	0.318247	0.0723894	0.646269	0.0697157	0.388857	0.0672677	0.418717	0.128808	0.212538	0	0.257467	0.308437	0.460873	0.578997	0.147954	0	0.443544	0.469137	0.188625	0.0930226	0.47218	0.0742388	0.247515	1.64877	0.494873	0.456279	0.181812	0.0781482	0.200971	0.266608	0.417314	0.614439	0.084726	0.164461	0.856503	0	0.16473	0.76024	0.136399	0.425468	0.206014	0.369412	0.160511	0.92249	0.600694	0.228688	0	0.670445	0.478337	0.588934	0.205417	0.0657955	0.152645	0.427899	0.224429	0.458779	0.13642	0.650322	0.070998	0.520885	0.534484	0.832985	0.0726063	0.140326	0.0711989	0.885778	0.14339	0.399389	0.0829545	0.0886458	0.317772	0.229917	0.165437	0.149893	0.656433	0.157994	1.221	0.25261	0.477716
Bra031714	3.83056	3.03038	2.59622	3.39356	3.57879	2.51116	3.06769	0.971164	1.5631	1.62254	3.65888	2.23149	6.26868	5.21615	6.26191	11.5084	14.1534	12.3477	10.4261	7.89327	5.91924	9.51527	6.67383	7.86772	7.80986	4.71868	5.50381	6.8294	7.02666	3.49853	5.8989	8.33905	4.92213	5.73362	8.25479	8.60229	13.7071	15.5087	13.8812	9.95262	7.74437	7.87904	11.1133	9.94836	7.83219	8.90467	11.1392	9.57711	27.187	10.6494	12.7545	7.32086	7.75566	7.51253	10.4429	10.8318	5.06554	7.33743	6.24193	5.13148	3.9634	10.0081	9.30161	8.21164	5.73986	7.89241	14.8136	12.0907	19.7818	15.4455	20.5959	26.0107	15.7117	13.8155	20.2376	6.34407	5.97486	6.24044	9.48154	10.8866	15.587	10.8328	10.0926	9.2811	8.12953	6.80988	8.42141	9.3762	8.78644	7.51445	14.2812	14.1216	16.1283
Bra031715	0	0	0	0	0	0	0	0	0	0	0	0	0	0	0	0	0	0	0	0	0	0	0	0	0	0	0	0	0	0	0	0	0	0	0	0	0.0725877	0	0	0	0	0	0	0	0	0	0	0	0	0	0	0	0	0	0	0	0	0	0	0	0	0	0	0	0	0	0.0674583	0.126268	0.263993	0	0	0	0	0	0	0	0	0	0	0	0	0	0	0	0	0	0	0	0	0	0	0	0
Bra031716	0	0	0	0	0	0	0	0	0	0	0	0	0	0	0	0	0	0	0.122155	0	0	0	0.132569	0	0	0	0	0	0	0	0	0	0	0	0	0	0	0	0	0	0	0	0	0	0	0	0.157914	0	0	0	0	0.132141	0	0.161177	0	0	0	0	0	0	0	0	0	0	0	0	0	0	0	0	0	0	0	0	0	0	0	0	0	0	0	0	0	0	0	0	0	0	0	0	0	0	0
Bra031717	0	0	0	0	0	0	0	0	0	0	0	0	0	0	0	0	0	0	0	0	0	0	0.181599	0	0.0831604	0	0	0	0	0	0	0	0	0.35834	0	0	0.107696	0.113534	0	0	0	0	0	0	0	0	0.216847	0	0	0	0	0	0	0.218919	0	0	0	0	0	0	0	0	0	0	0	0	0.0985107	0	0.290989	0	0	0.0928452	0	0.191902	0	0	0	0.0900131	0	0	0	0.20164	0.105445	0	0.100382	0	0	0.189838	0	0	0	0	0
Bra031718	0.128444	0.218785	0.0203298	0	0.380432	0.0208245	0.0199403	0.0319807	0.11685	0.0326728	0.0856415	0.0219106	0.518517	0.0775694	0.267905	0.0480547	0.0159065	0.0763923	0	0	0	0.0435853	0	0	0	0	0	0	0	0.0304095	0.0500101	0	0	0	0	0	0	0	0	0.458329	0.0596842	0.37649	0.521358	0.0583992	0.0364931	0	0	0	0	0	0	0	0	0	0	0	0	0	0	0	0	0	0	0	0	0	0	0	0	0	0	0	0	0	0	0	0	0	0	0	0	0	0	0	0	0	0	0	0	0	0	0.0194532	0
Bra031719	0	0	0.161984	0	0.156021	0	0.0595806	0.143337	0.0145477	0.146437	0.0639733	0	0	0	0	0	0	0	0	0	0.0132656	0	0	0.0189801	0	0	0	0	0	0	0	0	0	0	0	0	0	0	0	0	0	0	0	0	0	0	0	0	0.0172001	0	0	0	0	0	0	0	0	0	0	0	0	0	0	0	0	0.0570457	0	0	0	0	0	0	0	0	0	0	0.144833	0.0466501	0	0	0	0.0185366	0	0	0.0183819	0	0	0	0	0	0	0	0
Bra031720	0	0	0	0	0	0	0	0	0	0	0	0	0	0	0	0	0	0	0	0	0	0	0	0	0	0	0	0	0	0	0	0	0	0	0	0	0	0	0	0	0	0	0	0	0	0	0	0	0	0	0	0	0	0	0	0	0	0	0	0	0	0	0	0	0	0	0	0	0	0	0	0	0	0	0	0	0	0	0	0	0	0	0	0	0	0	0	0	0	0	0	0	0
Bra031721	0	0	0	0	0	0	0	0	0	0	0	0	0	0.745025	0	0	0	0	0	0	0	0	0	0	0	0	0	0	0	4.43417	0	0	0	0	0	0.44074	0	0	0	0	0	0	0	0	0	0	2.28674	0	0	0	0.471925	0.837326	5.6622	2.02669	0	0	0	0	0	0	0	0	0	1.40146	0	2.43561	12.9212	16.2222	1.39462	0	0	0	0	0	0	0	0	0	0	0	0	0	0	0	0	0	0	0	0	0	0	0	0
Bra031722	29.1253	28.0582	33.4972	50.4054	36.6592	39.8422	47.8679	39.1571	39.9169	25.8721	31.5147	33.863	36.0332	43.8963	17.5709	28.8068	28.7828	21.8925	23.9423	25.3168	26.6779	30.5529	37.5169	41.0728	16.0554	25.3715	12.843	21.361	31.76	25.0801	20.9532	18.68	26.7761	18.4006	27.0147	25.9064	49.5561	42.9601	43.0114	31.863	37.2106	35.0897	44.4571	41.6278	37.4231	26.78	35.7592	25.6076	27.0999	38.374	24.4599	44.6637	48.9586	45.1295	34.5704	20.7262	27.0637	27.6848	29.322	12.9268	31.4095	19.9592	26.2461	26.3865	25.5182	40.2945	121.188	103.84	97.9144	29.7973	35.1923	32.3478	35.0148	25.6781	29.1233	31.0772	24.9486	28.8082	34.1666	28.1277	31.4258	25.9942	25.907	25.193	27.3699	22.3425	25.3735	32.0914	30.7448	32.7554	28.2632	29.2963	36.5394
Bra031723	0	0	0	0	0	0	0	0	0	0	0	0	0	0	0.028601	0.0257153	0	0	0	0	0	0	0	0	0	0	0	0	0	0	0	0	0	0	0	0	0	0	0	0	0	0	0	0	0	0	0	0	0	0	0	0	0	0	0	0	0	0	0	0	0	0	0	0	0	0	0	0	0	0	0	0	0	0	0	0	0	0	0	0	0	0	0.0604695	0	0	0	0	0	0.0270473	0	0	0	0.146193
Bra031724	0	0	0	0	0	0	0	0	0	0.0551157	0.072236	0	0	0.122379	0	0	0.143412	0	0.258864	0.530272	1.89108	0.507238	0.409573	0.429236	0.237681	0.115234	0	0.671089	0.273303	0.102763	0.31917	0.16674	0.206119	0.0930725	0.247333	0.162696	5.79453	2.99848	4.23303	0	0.314033	0	0	0.0877892	0	0.970254	1.04822	0.203173	0.603423	1.29782	0	1.46748	2.4823	3.23991	0	0	0.0198768	0.401052	0	0.207617	0.0922338	0.0558161	0.133109	0.143031	0.272997	0.436151	2.25991	3.3612	2.48146	0.584509	0.268583	0.342542	0.299909	0.478709	0.375865	0.763086	0.27311	0.457429	1.05374	0.281324	0.282872	0.523395	0.31976	0.114963	0.166107	0.138304	0.0645085	0.0583933	0.306027	0.0614339	0.557308	1.22581	0.743082
Bra031725	0.0623274	0.18842	0	1.31366	1.22789	2.36295	0.11634	0	0	0	0.124496	0.0634123	0.535331	0.880587	0.166103	1.11638	1.10669	0.0491127	0.363167	0.186656	0.41791	1.43109	1.7309	0.116956	1.0452	1.83954	2.49174	2.3284	1.14874	1.08357	2.9264	2.02336	3.85699	3.71171	0.860388	2.58309	0.472682	1.12228	0.407047	2.83423	0.384519	1.70742	0.855736	0.563748	1.17777	0.930561	0.0590174	0.405621	0.599811	0.856037	3.97354	0.876933	0.765063	0.895469	0.921559	0.346249	0.677663	0.0540043	1.27445	0.32185	0.314686	0.52179	0.485106	1.09966	0.432176	0.232607	1.18391	1.09988	0.53076	0.645616	0.385208	0.202527	0.398908	0.785844	0.438235	0.0648287	0.55829	0.0490451	0.301192	0.564295	0.505629	0.109168	0.286217	0.121809	1.25049	0.739422	0.39733	0.411666	0.398676	0.6514	1.20207	0.693382	0.547005
Bra031726	0	0	0	0	0	0	0	0	0	0	0	0	0	0	0	0	0	0	0	0	0	0	0	0	0	0	0	0	0	0	0	0	0	0	2.25049	0	0	0	0	0	2.52343	0	0	0	0	0	0	0	0	0	0	0	0	0	0	0	0	0	0	0	0	0	0	0	0	0	3.01975	10.8778	5.21632	1.10242	4.29373	1.57253	1.17373	3.741	0.997293	0.50538	4.62396	3.015	3.59866	1.76665	2.03176	0	2.8487	3.44775	1.86361	1.13341	3.5281	4.99718	3.06184	3.43987	2.87561	5.25801	1.53471
Bra031727	0	0.0792919	0.406929	0.351799	0.527679	0.189122	1.41302	0.492819	0.715165	1.00846	0.233274	0.0397577	0.647925	0.347232	0.838023	0.603073	0.214191	0.507659	0.0792964	1.65123	1.27147	0.0532644	0.290519	0.160912	0.0936808	0.408088	0.390135	0.0296069	0.0596895	0.167423	0.672329	0.190815	0.129242	0.531971	0.243511	0.312275	0.488746	0.821669	0.700029	0.695884	0.293885	0.136556	0.807446	0.251561	0.539201	0.424132	0.556956	0.88187	0.222517	0.214212	0.269566	0.614734	0.752051	1.33837	0.553281	0.174827	0.19672	1.03074	0.0302027	0.105164	0.412448	0	0.7651	0	0	0.115037	1.26456	1.91197	1.78446	0.318814	0.412597	0.117826	0.577004	0.723269	0.867973	0.22663	0.594357	0.430727	0.431474	0.459644	0.202714	0.372327	0.34612	0.11177	0.391499	0.224398	0.278618	0.220716	0.463772	0.862854	0.837531	0.92174	0.970078
Bra031728	1.32444	1.89793	1.67123	1.64667	2.05633	1.37168	2.01355	1.49287	1.41298	1.076	1.95087	1.82817	1.23704	1.98122	0.752889	1.5384	0.752877	1.62472	0.47642	0.903994	0.887229	0.187129	0.82972	0.828408	0	1.03573	0.284487	0.10193	0.459175	1.47414	1.18929	0.901146	0.648247	0.461851	1.02371	0.101987	2.038	0.0877444	0.418371	1.53808	2.26322	0.145202	0.826521	1.45116	2.05159	0.0303745	0.962905	0.794	0.851869	0.046315	0.0290019	0.897175	0.718292	0.897481	0.000202886	0	0.000136319	0.311002	0.000209271	0.957344	0.650901	0.476878	0.487792	0.0756759	0.0247159	0.676523	1.38253	1.2611	2.18938	2.17736	0.648348	1.89978	1.49086	1.1606	1.90569	1.14503	0.708899	0.726457	1.02396	1.58643	2.40178	1.27754	1.86012	1.27723	1.7386	1.13867	1.96114	1.70333	1.51495	1.95909	2.27255	1.58099	1.09142
Bra031729	0	0.0754311	0	0	0	0	0	3.29712e-09	0.0318502	0	0	0	0	0	0	0	0	0	0	0	0	0	0	0	0	0	0	0.0769557	0	0	0	0	0	0	3.13412	0	0	0	0.0636255	0	2.90613	2.26397e-09	0	0	0.121012	0	0	0	0	0.0735611	0	0	0	0	0.0744217	0	0.085162	0.21073	0.052557	0	0	0	0	0.144968	0.0587106	0	2.0836	2.7675	3.97091	1.75834	1.79951	2.05027	2.81607	2.34078	1.8845	2.42518	3.32924	2.46007	2.46578	2.82963	3.78333	1.89088	1.83268	1.09888	1.63871	2.04988	2.23901	2.31806	3.04456	2.55192	2.84081	3.22987	3.37395
Bra031731	0.122322	0	0.0232404	0.0491976	0.0803279	0.12285	0	0	0	0.0193174	0	0	0.0958314	0.0896273	0.0204478	0.018558	0.0184224	0.0350187	0.037017	0.0347696	0.0305095	0.0332594	0	0	0	0.0585643	0	0.0368702	0	0.0696292	0.174924	0.0344604	0.051523	0.0709504	0	0.0367536	0.120635	0.0212865	0.124139	0.0913611	0.186681	0.0196125	0.174363	0.0446183	0	0.044791	0.229178	0.0826089	0.0395648	0.0753869	0.0209813	0	0.113128	0.0215241	0.0212572	0.0785125	0	0.0202992	0	0.0422915	0	0	0.0507427	0.0737875	0.0346855	0.0820784	0.153145	0.180764	0.0937074	0.0990227	0.193657	0.146598	0.107592	0.168437	0.112368	0.0235036	0.037012	0.127921	0.0545729	0.247889	0.0179712	0.0425479	0.0649922	0.108348	0.105495	0.0401574	0.109256	0.138459	0	0.04162	0.285399	0.177953	0.272686
Bra031732	0	0.121906	0	0	0	0	0	0	0	0.0457064	0	0	0	0	0.0511827	0.0925205	0.0918243	0	0	0	0.0766698	0	0	0.0544137	0	0	0.252534	0	0	0.043566	0.238267	0	0	0.119061	0	0	0.155153	0.0542408	0.0524429	0.289782	0	0	0.127048	0.0565249	0.106074	0	0.0544644	0.261556	0.0996298	0	0	0.131862	0.0871608	0.162962	0	0	0	0	0	0	0.0474516	0.238195	0	0	0	0.250351	0.14558	0.546882	0.189175	0	0.0433108	0	0.0452912	0.142124	0.0567953	0	0.0465207	0	0.0452613	0.0514748	0.0455665	0	0	0.057718	0	0.0497555	0.0539138	0.0488275	0.190935	0.102842	0.0498158	0	0.0518278
Bra031733	0	0	0	0	0	0	0	0	0	0	0	0	0	0	0	0	0	0	0	0	0	0	0	0	0.0317182	0	0	0	0	0	0	0	0	0	0	0	0.0131581	0.0825013	0.0543381	0	0	0.0257562	0.0163326	0.0292983	0	0.0143831	0	0.0271241	0.0130081	0	0	0.0227783	0.0567995	0.0707302	0.0337767	0.0407733	0	0	0	0	0	0	0	0.0476479	0.0113997	0	0.0502757	0.0237659	0.0729734	0	0.0112003	0	0	0	0	0.0309081	0	0.0823406	0	0	0	0	0	0	0	0	0	0	0	0	0	0	0
Bra031734	3.03955	2.52939	2.21379	2.51138	2.70467	1.53361	2.92471	3.76248	2.9454	1.521	1.87042	1.84687	3.28575	2.79682	4.14537	3.04601	2.59037	4.05392	1.42813	1.83513	1.27128	1.95967	1.24034	1.71036	2.07699	1.87415	2.49429	1.96014	1.32133	1.69325	1.9454	1.86047	1.73167	1.87327	2.35521	1.56138	1.56118	1.5777	1.12876	2.95699	4.40609	2.43022	3.42251	3.04888	3.4649	1.95421	1.56907	1.33763	1.3949	1.45903	1.60882	1.67163	1.75638	1.69243	1.71332	1.99522	1.51528	2.10053	1.89801	1.78127	1.31047	1.9226	1.26501	1.42346	1.70937	1.50528	2.323	2.01271	2.15218	1.97039	2.47852	2.51797	2.29751	1.99526	3.11973	2.35364	2.58279	2.57803	2.58485	2.12839	2.20799	2.83814	3.61439	3.25572	4.34509	3.92932	3.24814	2.62451	2.5131	2.56769	2.69609	2.73459	3.06267
Bra031735	0.0965308	0.0197366	0.513251	1.26189	0.0201853	0.150244	3.57849	0.447149	0.395255	0	0.115857	0.118574	0.526991	0.321294	0.54697	0.605731	0.472625	0.605103	0.0775552	0.0273663	0.0119948	0.183233	0.185033	0.309041	0.227658	0.0920504	0.157536	0.304384	0.0727005	0.314995	0	0.226414	0.316896	0.241697	0.328879	0.374886	0.141823	0.082356	0.113743	0.59186	0.250696	1.07825	0.566833	0.438044	0.295613	0.240904	0.273664	0.0973265	0.171058	0.295887	0.362923	2.12513	1.18164	0.896465	0.148165	0.304753	0.349182	0.18303	0.499761	0.331557	0.206212	0.282431	0	0.570321	0.667865	0.927887	8.43419	4.31899	7.81598	0.064826	0.133985	0.129628	0.0281801	0.0294022	0.0882861	0.757486	0.421971	0.801433	0.0420594	0.0481612	0.098791	0.268515	0.136517	0.368351	0.24961	0.379674	0.206721	0.10915	0.367986	1.06617	0.207346	0.175368	0.0992001
Bra031736	1.91768	1.63571	1.57082	1.74834	2.55941	2.16907	1.87003	4.0871	2.18622	1.93877	1.82814	1.27639	3.16554	3.74905	2.52758	2.51522	2.53057	3.02447	2.49713	1.53704	1.80512	1.77699	2.20787	2.20905	2.78498	2.74914	2.10325	3.00073	2.47845	2.1836	3.1291	1.31939	2.26127	2.31979	2.59173	2.63903	2.67417	1.89348	2.7677	2.75995	3.64317	4.59053	3.48277	3.19092	3.38138	3.50655	2.84919	2.30131	2.52675	3.40322	2.5613	3.25438	3.13758	2.47345	2.64868	2.61979	2.54988	2.19597	1.63771	3.16929	1.98398	3.92152	3.46993	3.05298	1.73509	2.19936	0.924787	1.13848	2.5932	2.23585	2.03053	2.78295	1.72901	1.28559	1.66744	0.826756	1.16362	1.62042	1.65861	1.21046	1.90364	1.78656	1.75035	2.39606	1.96606	1.65752	1.91935	2.28104	2.23488	2.28682	1.62697	1.62823	1.84407
Bra031737	0.654975	1.06462	2.12441	2.23777	0.955127	2.03823	3.17484	1.558	2.67056	2.09689	2.02933	0.936067	5.58921	7.36114	2.58082	2.69067	4.63496	4.62751	4.36484	1.80658	2.18652	8.18967	9.91747	8.2864	11.855	4.9723	5.03432	13.4255	14.6073	10.2665	2.03647	6.52662	11.2931	7.96815	7.03911	9.74631	7.97177	8.60411	5.24174	1.65538	7.99839	11.3539	4.74929	10.4298	2.38869	10.5849	12.4196	7.23891	10.0022	11.3794	13.9478	3.42764	7.60395	6.7372	6.41616	9.43404	9.03645	6.72964	16.6345	4.90417	10.1087	5.01831	3.46498	12.6177	10.8488	11.096	0.799528	2.10048	2.39184	3.39209	2.85491	2.99023	2.48585	2.23705	5.8609	2.858	4.64371	3.30374	2.78413	3.38922	3.15333	3.3704	3.35551	1.83094	1.64571	3.97507	3.89162	4.05868	4.4342	3.15004	3.15906	2.52092	3.40171
Bra031738	113.938	131.849	197.313	110.678	8.04041	4.12951	50.6561	8.14736	25.7604	3.62494	4.84437	29.7134	154.386	585.927	157.228	310.628	673.782	222.558	346.621	283.325	92.415	10.5022	60.7697	35.0628	165.662	558.155	50.6942	395.49	459.549	377.484	30.7663	342.893	118.37	379.848	261.709	479.479	6.24904	6.50483	4.14288	7.61265	4.47778	5.54991	40.9147	13.1407	6.12222	45.5962	284.465	74.9607	555.366	459.909	558.844	4.90841	5.87117	4.3812	21.9273	39.3762	23.8963	188.703	72.8061	57.3419	199.992	259.869	306.589	62.7002	126.169	252.227	3.35417	6.00156	4.26483	179.627	163.613	292.401	146.244	189.023	243.259	163.232	116.784	211.3	41.5953	176.158	117.323	219.773	308.857	207.363	182.53	186.43	221.967	309.9	212.335	177.616	144.853	127.2	130.955
Bra031739	4.21126	4.07172	3.50834	4.87944	4.6117	4.31863	4.74823	4.77153	2.76397	3.60271	4.34121	3.94813	6.36055	6.15005	4.10638	4.6335	4.45475	5.14276	3.82522	3.60247	4.97667	3.55171	3.48607	4.93634	3.6035	2.60804	3.29212	3.96911	2.7572	4.93798	4.21401	2.49369	3.38238	4.31292	6.05573	3.23692	4.706	3.68053	3.77611	5.45406	6.81683	6.27172	6.02766	5.30745	5.0397	4.62091	4.75118	4.63359	2.86362	3.69565	4.29705	6.72515	5.88625	6.45123	4.43909	4.03007	3.74294	3.59648	4.75956	3.86771	4.29092	3.21457	3.93013	3.28258	3.37744	3.94035	8.5694	8.73482	9.05771	6.17484	6.77028	7.15725	6.77491	5.94827	7.42921	7.10943	5.91781	6.33561	6.67503	8.25577	8.02825	6.63834	7.48455	6.88475	6.48653	6.26206	6.20351	6.51072	6.35025	6.59724	8.28959	8.55318	8.54597
Bra031740	5.43894	4.2679	6.11742	6.53919	5.11747	5.6284	6.84951	6.8407	5.82663	5.06469	5.35336	5.21494	8.97936	7.25837	7.69909	7.12901	8.40386	8.0816	5.49858	5.91401	7.01077	8.15276	7.67589	7.38275	8.63739	4.69347	6.0974	6.3482	5.26141	6.69722	6.08392	5.60077	4.99323	5.21281	5.87719	7.00362	6.93361	7.53134	6.64793	7.95477	13.922	11.9364	9.50371	11.6283	8.54407	9.08868	7.92083	7.7988	6.89253	6.74487	7.9129	7.78033	7.13119	6.32989	8.09967	6.68636	5.64401	5.75767	9.17343	7.06296	5.3918	6.41174	5.74435	7.18718	6.85646	6.40041	11.0179	8.59335	9.04063	7.09747	7.77856	7.35256	6.52456	6.55421	6.62151	6.27371	5.00705	5.67553	6.67073	6.83381	5.57576	7.33022	7.87055	5.89205	8.2786	8.75679	6.55178	6.38612	6.58802	5.785	7.08354	7.0027	6.48396
Bra031741	0.429485	0.439625	0.342563	0.343586	0.234904	0.408297	0.627206	0.328511	0.300018	0.529009	0.351506	0.259925	1.13999	0.820516	0.606604	0.593468	0.668499	0.66171	0.285448	0.440609	0.512048	0.572839	0.614895	0.552925	0.67798	0.415678	0.527105	0.618679	0.422509	0.516427	0.642136	0.260584	0.439563	0.504022	0.395068	0.440002	0.802493	0.977899	0.602569	0.539124	0.744816	0.694783	0.537901	0.816694	0.444367	0.827342	0.859755	0.682954	0.710367	0.666665	0.240235	0.689548	0.688359	0.51763	0.61392	0.611262	0.493389	0.489597	0.62564	0.468448	0.54645	0.45512	0.55358	0.420694	0.636041	0.690553	0.61779	0.912577	0.910365	0.741084	0.657789	1.05535	0.600726	0.641174	0.929807	0.38022	0.453052	0.451908	0.63228	0.652611	0.820315	0.822466	0.834031	0.864146	0.848834	0.773538	0.521616	0.409149	0.542326	0.661966	0.716724	0.690331	0.83406
Bra031742	2.55605	1.71914	1.07474	0.655529	0.717555	0.884444	0.798885	0.333312	0.362986	0.720081	0.789276	0.860548	2.8043	2.47854	3.82609	3.19833	2.76966	3.97582	0.894378	1.44525	0.702373	0.778303	0.833495	1.06675	1.37944	1.38808	1.71191	1.00303	1.10881	1.14246	1.91931	0.874201	1.37226	1.28651	1.43449	0.996934	1.01924	0.802538	0.821328	2.01975	2.5566	1.68016	2.00993	2.34629	1.64563	2.24281	1.19906	1.52483	1.39334	1.12804	0.980586	1.29261	2.0843	1.4253	2.62748	1.95688	1.49211	1.19048	1.74635	1.56379	0.770717	0.830751	1.67049	1.22587	0.93095	1.37117	1.23988	1.13424	1.27736	1.87429	1.74646	1.90372	1.62466	2.02085	2.88159	1.77008	1.07149	2.66952	1.41728	1.99373	1.6019	2.19172	2.68177	2.78073	2.51305	2.37401	2.01968	1.67574	1.36222	1.79179	1.11926	0.965721	1.30683
Bra031743	0	0	0	0	0	0	0	0	0	0	0	0	0	0	0	0	0	0	0	0	0	0	0	0	0	0	0	0	0	0	0	0	0	0	0	0	0	0	0	0	0	0	0	0	0	0	0	0	0	0	0	0	0	0	0	0	0	0	0	0	0	0	0	0	0	0	0	0	0	0	0	0	0	0	0	0	0	0	0	0	0	0	0	0	0	0	0	0	0	0	0	0	0
Bra031744	108.918	104.571	110.621	130.283	149.839	152.22	149.488	125.708	125.873	127.01	152.429	123.904	111.262	98.5456	88.3146	89.7151	69.6976	96.3646	90.4309	62.1194	58.919	77.1362	77.5532	84.5833	48.5162	57.7867	42.8636	63.4875	94.4899	104.891	81.6237	68.4849	70.3145	80.4573	50.7064	61.8936	85.6304	73.7002	88.4757	85.605	84.1444	92.7851	138.547	121.29	110.596	81.914	66.2671	59.2091	72.9776	65.3607	76.9087	99.041	102.769	88.0293	78.8779	81.6731	86.4923	69.4856	75.2382	90.0288	104.901	57.6137	84.9725	65.8754	110.754	102.138	158.32	154.797	174.806	123.224	73.9984	79.8782	90.8274	91.5949	44.3259	102.678	76.5334	109.803	96.8137	82.4042	108.974	78.4669	87.883	73.3348	74.4684	47.8711	63.8327	61.7607	76.1967	85.9813	94.3066	76.9966	87.0198
Bra031745	9.95629	11.7826	5.53035	11.0741	11.3309	10.6867	11.5723	13.7706	13.0436	6.71406	9.22069	9.17727	5.72444	8.881	3.98441	4.97034	6.63825	6.53732	5.35632	5.36508	7.12896	7.2554	8.25143	7.89814	4.12921	3.58858	3.93373	3.76814	3.84693	6.1115	4.61908	2.97463	5.14873	5.0147	8.55151	3.99638	13.0668	10.4822	8.71602	5.37518	13.4036	5.74714	6.75235	6.87423	6.14124	5.07045	7.70318	5.39379	5.48354	6.32217	6.89769	6.02968	6.08907	6.16793	3.45097	3.82767	3.11026	3.66825	4.06353	4.47871	4.55	4.18805	7.23475	3.17692	4.2311	6.41321	42.2131	44.6169	50.9907	11.2664	11.323	11.4181	13.6128	10.9632	13.3813	12.6423	14.0812	14.1873	10.5446	12.1805	14.5996	15.0204	13.5861	12.9209	12.8841	9.74117	11.2822	13.6672	11.375	12.8257	14.8068	17.7218	17.567
Bra031746	2.02693	0.969821	3.97859	1.19826	0.994036	1.73932	3.00055	0.221718	0.689079	2.36341	1.90685	1.27845	8.62638	6.75898	8.54869	8.36983	5.24886	7.31888	2.10081	1.68245	4.38271	2.14673	2.03293	1.24428	6.13539	2.10501	6.56912	3.08781	1.30774	2.3822	4.21659	2.42394	1.12441	3.96513	1.99448	2.51733	3.08418	6.73867	5.89086	7.89279	7.69854	7.41053	7.00888	8.31606	13.1805	4.87102	2.27419	3.43207	2.62468	3.2402	4.40575	5.7238	5.15554	6.04804	5.58802	4.9533	4.36989	3.16894	5.81999	4.05367	2.31136	2.84154	1.84498	2.77	1.3914	1.74201	1.83306	2.71832	3.38474	2.48999	2.06655	3.62718	1.891	3.1553	4.96846	1.94206	1.98868	4.78177	2.29462	2.96798	3.12541	2.7026	4.43787	3.67294	4.23277	2.96826	2.84121	2.57315	3.41747	2.65868	2.37762	2.34652	2.57664
Bra031747	0.308617	0.441015	0.11735	0.310285	0.225663	0.4203	0.373781	0.230289	0.483892	0.518015	0.339482	0.126281	0.87534	0.427959	0.155358	0.325721	0.323402	0.177751	0.104242	0.22003	0.483275	0.336783	0.802629	0.414059	0.265792	0.371307	0.48702	0.443901	0.188029	0.440847	0.507208	0	0.469465	0.299778	0.234191	0.2802	2.89077	2.86374	1.75927	0.347907	0.607672	0.298667	0.22152	0.368038	0.451228	0.278266	0.88114	0.445511	0.626919	0.47866	0.452029	1.29869	1.22708	0.682391	0.435616	0.47241	0.358855	0.0984866	0.213975	0.365117	0.452005	0.335637	0.27939	0	0.0439808	0.354334	1.36052	1.44391	1.93225	0.39781	0.238266	0.209094	0.272921	0.166221	0.969224	0.446928	0.750465	0.475882	0.339856	0.310739	0.387754	0.536992	0.547846	0.295176	0.292993	0.329939	0.386393	0.474715	0.441498	0.525822	0.99599	1.43285	0.848018
Bra031748	0.338287	0	0	0.226399	0	0	0.105208	0	0.534144	0	0	0	0.766216	1.05212	0.198869	0.363561	0	0.351245	0	0	0	0	0	0	0	0	0	0	0	0	0	0	0	0	0	0	0	0	0	0	0	0	0	0	0	0	0.211911	0	0	0	0	0	0	0	0	0	0	0	0.0948095	0	0	0	0	0	0	0	0	0	0	0	0	0	0	0	0	0	0	0	0	0	0	0	0	0	0	0	0	0.0928585	0.270249	0.587572	0.0943997	0.104284	0.0986968
Bra031749	11.4046	9.0398	11.2706	5.65922	11.4299	5.91976	6.76468	5.56312	8.10547	1.66927	4.59292	2.16527	66.879	95.8375	25.5071	14.0675	4.55704	16.0479	0.788217	0.571403	0.450195	3.25794	1.95242	1.27552	6.09276	2.29574	2.84588	3.72127	2.24204	4.64797	2.15353	2.38688	1.71146	4.41777	11.7371	1.58048	0.936666	0.897165	0.65255	3.09127	9.00218	5.36513	9.89667	4.73688	11.5055	3.29093	1.44759	1.24136	1.16263	0.778061	1.84833	1.00844	0.898353	0.897527	1.36775	1.68113	0.908824	0.632496	10.0808	0.738424	1.06749	1.17992	0.958722	1.47759	1.2008	1.40988	2.0882	3.05542	3.00649	4.69815	5.35439	6.94881	4.09066	4.91477	7.55833	5.43829	4.861	8.22859	7.66185	5.44061	6.82267	22.7441	32.8572	23.2989	21.1791	19.9112	15.3566	39.0217	39.2564	34.639	15.4391	11.3602	14.6761
Bra031750	1.24271	0.331072	0.256708	0.190141	0.225827	0.341639	0.578841	0.322675	0.313195	0.700857	0.351223	0.46991	4.36978	1.51384	3.21123	1.82738	2.05641	3.04278	1.54663	2.65275	5.34965	2.46405	2.88311	2.6529	3.20951	1.94414	3.25255	2.67173	1.70132	1.96365	3.67133	0.97525	2.10325	1.98863	1.13217	1.68917	2.62885	3.02907	2.42764	3.53982	3.35677	3.79909	3.2825	4.49429	3.19466	4.70736	3.39064	3.95467	1.66345	3.81866	1.7873	2.78391	3.59502	4.2635	2.86797	2.50722	2.75047	2.16976	2.4669	2.65428	1.47348	2.99214	2.15414	1.2682	1.45847	1.76292	1.22903	1.00009	1.41725	1.51606	0.982273	1.56126	1.11129	1.90572	2.21357	1.17023	1.00318	1.2463	1.12639	2.01136	1.35275	1.15134	2.39452	1.31665	1.49158	1.75302	1.40022	0.743033	0.858627	1.03472	0.826697	1.74487	1.06614
Bra031751	44.7608	63.909	66.7836	35.3179	54.8094	60.9323	39.3806	59.6539	51.5727	68.9938	48.9099	79.4176	1.74744	3.3177	3.03911	3.30331	2.56693	2.70273	4.30247	3.4679	5.30338	5.57405	8.0318	7.62361	5.17138	3.86363	6.03182	6.38868	7.43392	11.7104	6.43852	10.2151	7.65447	9.78304	8.10278	6.60202	4.48063	15.5425	4.69816	2.2485	1.0202	1.95247	1.58894	2.42055	1.28666	3.11416	5.85591	4.66624	4.42343	5.44058	9.40545	2.36701	2.70526	3.05673	2.61034	4.32101	5.37806	5.2752	5.99149	5.87944	6.94165	4.71503	6.00085	4.51627	4.90618	8.522	3.83303	4.95187	3.65329	5.62971	3.43605	3.3192	6.417	4.27024	3.31758	36.9995	40.8985	25.627	6.39026	5.80056	5.30723	4.01185	1.79034	3.31261	2.21335	3.49755	4.04895	5.7849	8.15147	6.59778	8.87147	8.74	6.90795
Bra031752	4.73194	4.33489	4.28548	5.45898	4.24599	3.80641	3.7585	5.14672	5.10779	3.45629	4.18601	3.29343	4.63412	5.42171	5.5313	5.82868	3.92623	5.0858	2.56034	3.24302	3.02554	3.12306	2.59108	3.22773	4.13749	3.13718	3.51577	4.13969	2.54342	3.66019	3.86836	3.49191	4.03107	4.47677	4.92717	4.35168	3.34139	3.79408	3.7964	4.19031	8.01508	6.48312	5.59534	4.61676	4.60016	3.33491	3.93047	2.75808	4.41006	3.64405	3.86641	3.61118	3.44884	3.11069	3.05966	2.39785	2.99659	2.32764	4.55838	2.74996	3.53647	3.03842	2.81004	2.60929	2.81131	3.69161	11.5365	8.73056	10.3466	4.94923	5.48982	5.98019	4.91562	5.59867	4.45286	3.92256	3.89063	5.27899	4.29573	5.13902	5.22082	5.56798	5.03899	5.07647	6.98945	6.01694	5.38319	5.33455	5.30973	5.89093	6.47547	5.60501	6.30987
Bra031753	11.65	12.7158	13.1168	13.7442	13.8498	11.3305	14.2607	12.5717	8.96995	7.64175	12.8806	12.1058	16.3294	20.2031	17.9653	15.9377	13.8706	16.8129	5.44715	6.21803	6.29655	5.91573	5.86871	7.35317	13.7873	10.893	7.69788	7.76452	7.84779	11.656	9.28561	9.775	7.69687	9.09247	7.81739	7.89607	7.51156	9.8051	7.95035	16.5274	14.4612	18.2294	17.6223	18.2924	14.8246	9.61479	9.35562	6.56733	6.46856	10.4597	9.35385	8.77776	9.74768	8.29011	10.9323	12.3845	9.25414	7.60224	10.6594	7.71956	8.474	9.53069	7.58345	10.0067	8.24764	8.29088	19.261	8.52009	10.1963	5.2432	9.49177	6.74988	6.94738	6.37366	8.52531	5.89776	6.84238	8.08077	7.19296	7.60711	6.75888	7.78385	11.0273	6.92204	10.4598	10.0447	8.9046	9.58786	7.93413	8.65814	6.34835	6.40391	6.64126
Bra031754	1.35743	0.710161	0.794407	0.979774	1.19942	1.08346	0.648589	0.233648	0.90132	1.19488	1.04412	1.85104	1.78869	1.27391	1.78551	1.42136	1.48955	1.98687	1.25001	0.944882	0.852636	0.856379	1.06325	0.686251	1.29626	1.00824	0.958183	2.24605	1.72959	1.1462	1.69239	0.778197	1.61545	1.52591	0.409923	3.01553	2.05939	2.03379	2.16986	1.4114	1.40853	1.26781	0.68109	0.60888	1.89304	1.38634	1.68102	0.949235	1.13466	1.27382	0.721765	0.897	1.61139	1.38979	1.33173	1.38113	0.609209	1.3095	1.37303	1.01933	1.48089	1.43739	1.0469	0.811321	1.41814	1.81732	3.8228	2.72258	2.21542	1.35066	1.12808	2.07637	1.56988	1.53195	1.25811	0.876328	1.67101	1.25583	1.25678	1.23038	1.23942	2.24143	1.91809	1.49937	1.80319	1.20367	0.841065	0.846026	1.41112	0.623246	0.489908	0.697607	0.8077
Bra031755	1.4118	1.44026	0.484046	1.20758	0.746679	0.902326	0.979289	0.993014	0.442007	0.694473	1.1493	0.882263	1.04768	0.915205	0.904488	0.684076	0.590279	1.29895	0.179275	0.51624	0.58531	0.622441	0.198684	0.716101	0.0306171	0.475966	0.01018	0.0348547	0.179902	0.650399	0.662272	0.278849	0.262931	0.227686	2.33308	0.0350465	0.664273	0.219226	0.345672	0.741927	1.62189	0.0408723	0.0611348	0.699421	1.40758	0.166756	0.359546	0.41786	0.352196	0	0	0.274593	0.720376	0.323122	0.589594	0.295672	0	0.428792	0	0.528101	0.334957	0.663337	0.244961	0.288975	0.314081	0.105181	3.01987	3.30027	4.95795	3.27311	4.31826	2.66998	2.34811	2.17223	3.88746	4.96046	3.92769	3.61314	2.64756	3.32991	2.78944	2.04799	2.42392	3.54321	3.03406	3.56986	2.91161	3.09646	3.72828	3.55389	2.86087	3.41653	4.35516
Bra031756	0.729724	0.566703	0.434733	0.199655	0.694854	0.482227	0.52289	0.332155	0.268804	0.464989	0.56433	0.167554	0.469064	1.11621	0.479452	0.52882	0.0763208	0.217891	0.0982693	0.230184	0.246509	0.253239	0.201698	0.576078	0	0.347285	0.147922	0.000743194	0.0513568	0.504222	0.567092	0.28056	0.206757	0.190466	0.240019	0	0.586409	0.163906	0.156374	0.232642	0.615633	0.233956	0.444927	0.358355	0.66041	0.0917233	0.367566	0.247025	0.232629	0.117235	0.029191	0.249471	0.383563	0.148058	0.187669	0.0638581	0	0.00149889	0	0.172496	0.196339	0.295658	0.132753	0.000431821	0	0.180884	0.200507	0.585232	0.436682	0.539377	0.394622	0.726987	0.654455	0.239913	0.247583	0.485482	0.307956	0.169067	0.633093	0.346354	0.108454	0.736098	0.709808	0.277826	0.62489	0.473531	0.398896	0.270374	0.27361	0.45059	0.560476	0.440447	0.412859
Bra031757	0.065155	0.300185	0.532939	0.131057	0.213069	0.261447	0.553646	0.450825	0.300439	0.696308	0.236265	0.241921	1.05049	0.250365	0.643427	0.347135	0.111936	0.539821	0.037844	0.853367	1.05983	0.290929	0.333719	0.103661	0.139313	0.250168	0.342995	0.260843	0.0364128	0.0860977	0.503839	0.395309	0.18585	0.3267	0.164539	0.0990169	0.98915	1.44291	1.1465	0.846613	0.216812	0.287355	0.69997	0.424352	0.521035	0.323071	0.566339	0.843277	0.279736	0.400801	0.214025	0.711004	0.703873	0.688295	0.466469	0.157888	0.178706	0.503572	0.153287	0.154835	0.580433	0.149223	0.569558	0.0772008	0.0284957	0.218571	0.847372	1.29048	1.33107	0.25999	0.162162	0.319257	0.282669	0.208774	0.25825	0.255034	0.219244	0.300131	0.122912	0.154425	0.265119	0.275881	0.200761	0.263505	0.205736	0.139661	0.123275	0.131258	0.329648	0.213947	0.443372	0.457703	0.507831
Bra031758	0	0	0	0	0.145067	0	0	0	0	0	0	0	0	0.0342233	0	0	0	0	0	0.0666177	0	0	0	0	0	0	0	0	0	0	0	0	0	0	0	0	0	0.0822029	0	0	0	0	0.048356	0	0	0	0	0	0	0	0	16.3688	5.43126	3.19699	0.033224	0	0	0	0	0	0	0	0	0	0	0	16.8103	2.99694	0.648062	0	0	0	0	0	0	0	0	0	0.069066	0.078734	0.312897	0.0807373	0.0413692	0	0.120217	0	0.0415709	0.112927	0	0	0.0384384	0	0
Bra031759	0	0	0	0	0	0	0.176615	0	0	0	0	0	0	0	0	0	0	0	0	0	0	0	0	0	0	0	0	0	0	0	0.149636	0	0	0	0	0	0	0	0	0.0904733	0	0	0	0	0	0	0	0	0	0	0	0	0	0	0	0	0	0	0	0	0	0	0	0	0	0	0	0	0	0	0	0	0	0	0.0887923	0	0	0	0	0	0	0	0	0	0	0	0	0	0.0376963	0	0	0	0
Bra031761	0	0	0	0	0	0	0	0	0	0	0	0	0	0	0	0	0	0	0	0	0	0	0	0	0	0	0	0	0	0	0	0	0	0	0	0	0	0	0	0	0	0	0	0	0	0	0	0	0	0	0	0	0	0	0	0	0	0	0	0	0	0	0	0	0	0	0	0	0	0	0	0	0	0	0	0	0	0	0	0	0	0.101933	0	0.113581	0.202995	0	0	0	0	0	0	0	0
Bra031762	11.2352	10.945	16.6741	30.0745	16.1415	14.3259	67.6182	19.778	16.6408	9.13526	23.9457	20.4675	18.9136	35.6126	10.0614	16.565	9.03525	15.4092	3.15967	1.48484	4.08586	1.85613	4.11015	2.66747	8.78288	4.47056	2.25286	5.97527	3.75487	9.86618	5.38921	7.58157	6.97517	8.03264	6.50482	4.59971	1.61873	2.12355	1.96735	5.34081	4.20342	6.43205	8.2164	4.28598	6.41198	8.10198	11.0832	3.7507	4.16574	4.5165	12.3387	2.3225	1.59312	1.65001	2.82972	3.76401	6.03818	3.52239	8.44737	3.33507	8.64215	4.34922	4.03672	4.39047	4.22408	11.5789	10.4433	7.79205	8.76348	5.75815	5.03303	4.71227	6.62949	5.81763	4.33959	18.3832	18.705	19.7339	7.95798	6.12437	8.87541	12.5992	9.18962	13.0088	6.9031	10.1351	11.455	16.6737	24.9798	28.3152	4.94824	5.72253	4.64269
Bra031763	6.15659	7.18033	11.1225	13.5476	8.11419	4.23133	27.9675	9.24651	7.70055	4.0683	8.74527	4.79423	7.20381	13.7175	3.83581	4.62669	2.95232	4.42947	1.13767	0.934198	0.944391	0.878455	1.18647	1.43041	3.23889	3.90911	2.55418	1.89648	2.13973	3.96294	3.96229	3.62512	2.02494	1.6793	2.51594	1.42081	1.02367	0.936459	0.960171	2.53545	1.36935	2.15947	3.08149	1.70527	3.17787	1.99411	1.54427	1.61623	1.0985	1.06307	2.46404	3.55129	2.64268	1.76319	1.8758	1.80753	1.85709	1.60774	2.18047	1.22216	1.77465	1.13615	1.84621	1.19022	1.27865	2.58378	33.1317	15.4009	11.3718	1.9225	3.77279	3.38611	2.00745	2.29925	2.51579	4.85672	6.60435	5.17698	3.18389	2.37977	2.95982	3.66555	4.40155	4.40787	4.67369	4.75679	4.85937	4.52482	5.59916	6.73255	2.82074	2.29093	3.19239
Bra031764	0.478522	0.339439	0.672818	0.558718	0.0788803	0.72575	1.08173	0.101473	0.360422	0.255287	0.338219	0.216217	0.152369	0.163201	0.313446	0.146932	0.124471	0.171254	0	0.106677	0.299004	0	0.0221775	0	0.0196832	0.0477844	0.0545574	0.0112905	0	0.149433	0.18731	0.0518501	0.0197548	0.101364	0.276273	0	0.0244866	0.0127932	0.0632277	0.0976928	0.0418074	0.0479932	0.0912061	0.0272735	0.204484	0.013388	0.0666452	0.0504997	0	0.011509	0	0.0656741	0.0528816	0.0131699	0.1572	0.0474471	0	0.230491	0.0914829	0.129039	0.226352	0.115765	0.227093	0	0.0216942	0.0701842	0.0702008	0.0331901	0	0.0504621	0.114682	0.246759	0.175517	0.0114428	0.0412385	0.10072	0.170019	0.208099	0.0654627	0.0375055	0.0219655	0.117971	0.0665623	0.0862565	0.0649759	0.0246876	0.134483	0.121722	0.0479055	0.0640138	0.0498161	0.0547623	0.103239
Bra031765	0	0	0.0264486	0	0	0	0	0	0	0	0.0478971	0	0.0108179	0	0.0350561	0	0.0102956	0	0	0	0	0	0	0	0	0	0	0	0	0	0	0	0	0	0	0	0	0	0	0	0	0	0	0	0.0238875	0	0	0	0	0	0	0	0.00976264	0	0	0.0963447	0	0	0	0	0.0423276	0	0	0	0	0	0.0334217	0	0.0217916	0	0	0	0	0	0	0	0	0	0	0	0	0	0	0	0	0	0	0	0	0	0	0.012646	0
Bra031766	0.182514	0.362748	0.118556	0.427308	0.196274	0.159053	0.659746	0.327379	0.265752	0.179356	0.501308	0.384218	2.19729	1.11057	1.20076	1.62406	1.43345	1.64876	0.460659	0.332661	0.680265	0.20586	0.198055	0.0491148	0.643049	0.114776	0.269782	0.480731	0.0672095	1.03708	0.509955	0.147061	0.126708	0.265128	0.112122	0.46565	0.31795	0.518428	0.560607	0.752194	0.598702	2.2301	2.69208	1.57686	0.92264	1.78581	1.85062	0.380883	0.199559	1.08802	1.50021	0.609626	0.508117	0.30124	0.507481	0.282053	0.333292	0.247595	0.344719	0.600694	0.688031	0.487413	0.226051	0.32876	0.470817	1.3098	1.02083	1.67551	1.74596	0.323028	0.595443	0.564592	0.351223	0.564986	0.414912	0.395113	0.508304	0.431273	0.628011	0.446235	0.331257	0.452438	0.825078	0.343618	0.532101	0.493277	0.426631	0.453267	0.523661	0.500174	0.234862	0.283259	0.308431
Bra031767	3.07423	2.33612	2.3814	1.83038	1.79729	2.73476	3.05187	1.70735	2.13918	1.80586	1.73964	2.13231	4.24653	3.96225	4.23244	4.27886	3.34821	3.6913	2.73726	3.15507	3.96078	4.1153	4.10304	3.34697	2.28098	3.16853	1.95431	1.73217	2.27161	2.45473	2.43965	2.24804	1.87346	2.28038	1.73815	2.44954	3.57013	3.93929	2.87927	3.34739	3.00406	4.18298	3.62798	3.63754	3.92609	2.45386	4.03386	3.21442	3.06484	3.37332	3.63156	4.62778	6.69233	5.51494	2.93771	3.38686	3.2949	2.97431	2.94387	3.08122	3.55193	2.431	2.74169	3.06528	2.78639	3.70264	5.37532	4.84064	5.89155	3.76535	2.88002	2.86891	2.76239	2.55866	3.23965	2.4404	2.37952	3.30156	2.99878	2.72646	3.47745	3.09447	3.43352	2.74035	3.81819	2.56952	2.65335	3.00623	3.55004	3.17961	3.4592	3.08697	3.48215
Bra031768	1.71656	2.34793	1.74027	0.811207	0.314686	0.883597	0.659363	0.82257	1.23128	0.538343	0.907905	0.514392	1.86593	1.24459	1.94466	0.725378	0.959229	0.777305	0.505006	0.448051	1.13115	0.643582	0.86661	0.748697	0.861699	0.686935	0.732969	0.563648	1.40278	0.300901	0.492482	0.22394	0.76873	0.621115	0.904031	1.07833	0.554538	2.04316	0.91978	0	1.41927	2.09131	1.79622	0.990902	1.86186	0.293858	1.12989	0.641785	0.519997	1.94191	1.4662	2.46602	2.05017	1.8006	0.842832	0.823307	1.34164	0.428195	0.335217	1.27437	0.830637	0.912148	0.305418	0.576078	0.838674	0.4406	0.170224	1.58795	1.17006	1.53383	0.456589	0.563026	0.711777	0.24884	0.794031	0.927201	0.64613	0.936656	0.476394	0.6275	1.03949	1.05946	1.10338	1.37372	1.31764	1.953	1.55601	1.57604	1.93452	1.0494	1.18155	1.21133	0.705154
Bra031769	23.5147	55.7767	113.7	62.9484	73.4916	52.7677	64.0424	121.243	65.4831	13.7196	29.3296	33.2686	79.35	242.323	23.8852	44.6165	12.2608	47.3385	1.25226	0.156967	2.28502	0.453588	0.845216	0.591102	4.47482	3.37817	4.79346	5.57886	2.37985	15.58	1.39413	5.39886	2.25219	7.40605	7.63863	1.69032	0	0.451454	1.02013	5.67728	2.47353	13.3226	21.593	10.9903	59.6296	6.56424	0.604427	2.23052	3.76563	0.375631	9.5251	10.9438	5.30752	6.0221	4.1071	5.74481	8.0941	0.188036	22.922	1.87554	5.32653	0.722076	0.519328	1.3131	2.33426	10.693	1.51034	1.90436	0	0	0.677951	1.05296	0.693948	1.46593	0.436886	0.897375	0.523545	0.168941	3.34528	0.195557	0.355253	1.96067	2.29551	2.42059	1.961	3.16878	0.936721	12.9184	14.3409	25.9082	10.8275	9.92609	11.2136
Bra031770	0.0809755	0	0.232108	0	0	0.078734	0	0	0	0.1851	0	0.165175	0.467256	0.61402	0	0.127126	0	0	0.0569145	0.0592492	0.0525739	0	0.124569	0	0	0	0	0.063597	0	0.0595843	0.130201	0	0.110611	0	0	0.19479	0.359849	0.37811	0.144605	0	0	0.205514	0.175826	0.389542	0.146289	0.153761	0	0	0.0683963	0	0	0.363545	0.419192	0.149378	0	0.540102	0	0.269825	0.526011	0.133711	0.261417	0	0	0	0.120226	0	2.07399	1.31503	2.42155	0	0	0.317245	0.124601	0.065258	0.234469	0	0	0	0.312025	0	0.0628368	0	0.439132	0.0783233	0.281103	0.270612	0.0731139	0.529875	0.129109	0.488565	0.337441	0.297698	0.562773
Bra031771	3.6794	3.7857	3.92372	3.13463	1.70204	4.86337	4.65752	5.30408	4.25177	2.89312	4.32561	2.09776	2.8035	1.80017	2.54083	2.4508	2.6642	3.77168	2.72637	4.91908	7.56772	0.899044	3.14548	10.1855	0.519601	2.18034	3.1344	3.09815	2.5173	2.82391	7.00172	4.35205	7.60293	3.97498	5.60234	2.83869	0.881423	0.873418	5.60114	3.81562	0.446529	3.02742	3.84743	3.44365	4.72213	4.06595	4.25294	4.80548	3.68942	4.23515	3.5502	12.9876	24.1959	24.1654	5.17912	3.69921	1.48932	4.20277	1.5319	4.81729	6.34955	2.56909	4.58207	4.37952	3.35475	6.60162	3.85926	4.14173	3.33525	5.20827	4.06955	4.45168	5.65816	5.13053	7.06574	5.27647	5.90046	4.2195	4.29827	6.06705	5.2587	2.98055	2.19161	2.63101	2.22947	3.00015	3.16318	6.20413	5.20023	5.76275	10.0831	8.81669	8.53224
Bra031772	1.18383	3.62088	0.826003	4.76031	0.453112	0.729342	0.404473	0.411856	1.42463	1.50505	2.52521	1.41215	2.28696	0.521771	2.92845	2.42618	2.23017	12.1711	0.590416	1.44119	1.54185	2.08179	2.35963	1.27612	5.98449	0.318729	0.954017	3.6372	0.39397	2.23793	4.46747	3.98558	2.57173	1.1188	2.47285	2.26119	15.2229	12.7152	5.92351	13.8317	16.9351	34.0706	40.6489	21.4567	11.2241	4.84523	2.76082	3.37765	1.96877	2.28491	0.547373	6.18534	11.2282	8.6469	2.52824	0.735423	0.957782	5.07429	2.69894	0.75277	7.29587	3.33277	2.74719	2.65529	1.10423	1.61317	5.98184	4.16044	8.85194	0.836274	0.642417	2.273	1.58184	2.23381	1.35869	4.60201	1.53877	1.74924	1.19755	1.70007	2.5289	1.58021	0.878344	1.92858	1.02272	0.71586	0.742325	0.384038	0.313787	0.640004	0.163471	0.0359823	0.169763
Bra031773	0	0	0	0	0	0	0	0	0	0	0	0	0.171689	0	0	0	0	0	0	0	0.273305	0	0.0540452	0	0.128251	0	0	0.385331	0.165867	0	0.113956	0	0.0160399	0	0.0500484	0	16.2486	9.89723	16.7832	0	0.0680818	0	0	0.0444091	0	0	0.605949	0.0822217	0.01969	0.562744	0.0208834	7.94132	10.6645	14.2037	0	0	0	0	0	0.305526	0.111977	0	0	0	0	0	7.86905	6.02729	5.83041	0.27925	0.0169835	0.401261	0.160632	0.0186276	0.0447369	0	0.0736787	0.284778	0	0.0203293	0	0.529406	0.452841	0.0465151	0	0.0199859	0.043501	0	0.232155	0.10357	0.342258	1.10708	0.793407
Bra031774	44.4547	46.4109	36.9382	47.4951	42.686	49.9568	44.6018	39.9944	40.0895	42.723	35.7287	36.2058	34.9129	50.7166	39.4114	44.2235	47.2653	40.6906	44.3195	40.9909	41.0038	47.0758	46.1462	41.3529	50.8183	40.682	54.5681	56.5267	50.1128	55.2367	40.4225	49.0509	53.2866	47.3238	44.0966	54.8622	56.2471	56.9802	44.5816	47.7282	49.3482	52.2845	58.1839	63.4978	44.2947	58.3455	64.5896	51.0421	54.7641	55.8072	61.0696	40.6678	45.71	48.2123	46.5367	57.6064	53.261	47.6025	57.3841	46.0426	48.9717	51.1182	36.5281	44.9408	56.4363	50.9807	39.8356	40.578	43.0705	46.3916	49.0079	46.5366	50.5111	46.0684	49.9564	48.3209	49.8217	44.164	48.4032	50.6978	53.0288	41.4821	42.7318	39.8422	47.2843	45.0485	46.3629	46.2175	46.0685	46.5159	58.3834	63.3294	63.0189
Bra031775	0	0	0	0	0	0	0	0	0	0	0	0	0	0	0	0	0	0	0	0	0	0	0	0	0	0	0	0	0	0	0	0	0	0	0	0	0	0	0	0	0	0	0	0	0	0	0	0	0	0	0	0	0	0	0	0	0	0	0	0	0	0	0.235679	0.255449	0	0	0	0	0	0	0	0	0	0	0	0	0	0	0	0	0	0	0	0	0	0	0	0	0	0	0	0	0
Bra031776	0	0	0	0	0	0	0	0	0	0	0	0	0	0	0	0	0.0188858	0	0.0852242	0	0	0.0344654	0.0562749	0.0904099	0.0834873	0	0.121181	0	0.0767814	0.0541185	0.0395466	0.0702693	0.0835042	0.0735374	0.364932	0	0.0833988	0.152624	0	0.0473553	0.472724	0.0203308	0.0258253	0.138757	0.0216792	0.0227215	0.0225323	0.0642254	0	0	0.0869831	0.0359608	0.143299	0.0223104	0.337921	0.048252	0.12566	0.201216	0	0	0	0.0980044	0.0175367	0	0	0	0.0793781	0.0749448	0.288455	0.0171075	0.0884462	0.132954	0.130111	0.155202	0.302839	0.0974437	0	0.0741338	0.388629	0.0423402	0.242187	0.0220367	0.179571	0.0968246	0.109281	0.395255	0.022637	0.0819653	0.0201321	0.129355	0	0	0.130386
Bra031777	18.1564	14.7068	16.1651	15.838	13.7259	15.7809	15.1589	14.429	10.7481	15.1467	16.8373	15.7659	18.1828	18.3903	17.2922	16.0039	21.4277	18.1742	16.353	16.4801	18.2325	16.8514	20.3381	19.4037	15.1486	24.4071	15.0656	15.723	16.5557	19.0685	22.3954	18.1921	20.6953	19.8408	21.0428	17.3246	15.3359	14.6277	16.1004	21.4188	25.5655	14.9001	23.1056	19.6864	25.932	17.228	16.9759	14.2313	19.1335	16.5644	12.8512	17.2504	15.5001	17.8954	18.3903	16.5003	16.0538	21.2629	13.2528	17.3923	19.6511	17.0967	18.1132	18.0026	16.8179	15.6421	18.3144	19.0729	17.1353	25.0064	21.2023	25.2384	26.0784	21.9554	24.1097	19.5057	19.2879	20.489	22.3184	22.3185	24.2447	28.4959	31.1003	25.9917	26.703	23.8207	26.9056	19.8656	18.7624	18.5489	14.8399	18.6862	17.1805
Bra031778	0	0	0	0	0	0	0	0	0	0	0	0	0	0	0	0	0	0	0	0	0	0	0	0	0	0	0	0	0	0	0	0	0	0	0	0	0	0	0	0	0	0	0	0	0	0	0	0	0	0	0	0	0	0	0	0	0	0	0	0	0	0	0	0.196561	0	0	0	0	0	0	0	0	0	0	0	0	0	0	0	0	0	0	0	0	0	0	0	0	0	0	0	0	0
Bra031779	0	0	0	0	0	0	0	0	0	0	0	0	0	0	0	0	0	0	0	0	0	0	0	0	0	0	0	0	0	0	0	0	0	0	0	0	0	0	0	0	0	0	0	0	0	0	0	0	0	0	0	0	0	0	0	0	0	0	0	0	0	0	0	0	0	0	0	0	0	0	0	0	0	0	0	0	0	0	0	0	0	0	0	0	0	0	0	0	0	0	0	0	0
Bra031780	0	0	0	0	0.0239184	0	0	0	0	0.0698481	0	0	0	0	0	0	0	0	0.0153631	0	0.0142529	0	0.0169114	0	0	0.0911826	0	0	0	0	0	0	0	0	0	0	0	0	0	0	0.170365	0.018318	0	0	0.0195318	0	0	0	0	0	0	0	0.0484329	0	0	0	0	0	0	0	0	0	0	0	0	0	0.321829	0.101322	0.069277	0.277482	0	0.0342385	0.0335015	0.0349616	0	0.065874	0.0864524	0.0668301	0	0.0190811	0.0167845	0	0	0.0655422	0.0591954	0.11263	0.0408652	0.0184954	0.145421	0.0778313	0	0.0624004	0.0392259
Bra031781	8.01124	7.30958	7.66098	8.89908	6.60621	7.71517	9.36867	8.00252	10.8317	4.61375	8.65106	8.47757	8.46349	7.62438	6.89353	6.3576	5.79806	5.32273	4.71505	5.36573	6.23785	7.30241	7.0089	6.15486	5.38213	3.52826	3.07267	5.09786	4.12458	5.78191	5.07184	3.28876	5.32963	4.50559	2.95831	4.83872	8.53943	8.69417	7.08201	6.53069	5.00096	7.8201	7.46947	6.04114	7.1945	6.4159	7.04467	5.90047	6.52255	7.87197	7.85167	8.61637	7.10543	6.06864	5.44969	4.63599	4.39414	5.66881	5.32693	4.26867	3.76722	5.67236	4.48175	5.69753	5.14705	7.64634	14.4731	11.507	14.7077	3.61654	3.17735	4.43452	3.18328	4.10237	4.25158	3.03783	3.00275	3.2567	4.24225	4.46866	4.42025	3.80106	3.53147	3.53196	3.49532	3.70004	2.97855	4.12622	3.91795	4.10368	5.11128	5.33327	6.20453
Bra031782	0.238142	0	0	1.67328	0.98816	0	0.222227	0.264048	0.483203	0.090644	0.118927	0.363573	0.305239	0.465249	0.105411	0.0964894	0.478316	0.18663	0.0863379	0	0.238559	0	0.0941063	0.445565	0.604135	0.411416	0.438738	0.09628	0.0991634	0.538199	0.293324	0	0	0.123845	0.0907377	0.100013	0.223901	0	0.220934	0	0	0	0	0.11899	0	0	0	0.22016	0.2074	0.101571	0.219117	0.370173	0.636396	0.454054	0.276357	0.411291	0	0.307952	0	0.101932	0.099663	0	0.0920457	0	0.273931	0	0.613354	0.380226	0.302139	0	0	0	0.0947843	0.39817	0	0	0	0	0	0	0.480208	0	0.109142	0.116197	0.207608	0	0	0	0	0.103568	0	0	0.104375
Bra031783	3.49791	2.97538	3.17924	3.64022	2.01926	3.04449	3.45892	2.54149	2.86571	2.24738	3.65136	3.04466	2.53792	3.51539	1.41574	2.56722	1.79115	2.29703	2.21758	1.64054	3.15157	3.55732	2.9864	3.01862	1.91045	2.31308	1.66291	2.578	2.07937	1.77493	2.54516	1.28193	1.72476	2.05624	2.56073	2.11215	3.76336	4.36281	3.70644	2.6226	2.27241	2.91944	2.45362	2.3921	2.29549	1.74264	2.98372	2.70929	2.09399	2.30766	3.03979	2.4069	1.7426	2.41492	1.97025	1.83929	1.45238	3.6224	1.81977	1.47599	1.86823	1.95424	2.11494	2.41091	1.9237	3.14929	2.97051	2.96186	3.58375	2.31026	2.71299	2.84072	2.46434	2.64374	3.57053	2.07333	1.91171	2.65822	2.04954	2.93456	4.23993	3.22999	2.42367	2.52375	2.35683	2.42226	2.5244	2.45913	3.07259	2.16946	2.05659	3.40768	3.53041
Bra031784	60.0738	67.8104	72.3552	31.2805	57.3562	124.793	107.155	65.857	197.437	384.359	226.173	186.434	394.009	84.7073	306.769	54.0246	117.528	123.764	408.296	504.608	1367.55	651.92	936.05	913.068	420.308	186.644	252.327	460.873	785.851	374.205	537.002	377.358	453.868	386.936	204.368	411.921	632.913	210.204	915.65	107.798	188.953	131.909	39.3198	100.916	104.265	225.929	874.345	533.408	568.252	816.794	338.209	408.364	554.745	555.503	101.609	301.591	493.376	429.231	285.919	376.252	295.427	377.675	288.113	283.946	423.242	564.013	173.75	152.815	104.549	452.826	258.314	324.371	481.287	280.977	322.789	378.705	452.884	382.132	330.565	403.567	374.943	399.645	330.851	243.193	157.43	204.833	259.536	159.248	306.908	187.595	299.708	439.905	411.973
Bra031785	251.025	212.592	185.403	137.861	146.009	173.831	124.702	107.835	153.712	276.38	151.837	151.447	200.886	275.589	206.03	214.641	212.91	251.204	303.783	323.816	361.447	319.57	329.82	296.577	212.543	250.508	251.646	305.304	271.811	291.953	271.503	232.694	311.965	228.195	230.148	261.322	285.557	329.464	274.993	145.029	177.689	149.419	143.914	169.377	172.544	251.536	334.323	282.969	299.047	288.456	290.827	154.564	150.887	135.352	202.385	286.232	271.082	349.029	285.707	326.04	299.695	273.692	305.844	263.002	260.628	297.546	73.3532	99.4972	105.12	285.557	275.73	284.997	282.644	278.547	291.583	244.809	268.443	268.766	281.481	281.464	304.098	325.652	288.55	302.158	259.39	255.247	267.219	264.582	267.966	232.324	274.111	282.065	285.131
Bra031786	6.75883	9.27105	6.71634	5.97665	9.21825	12.6833	8.1044	8.69167	10.8395	12.7475	7.8382	9.71283	5.96849	6.31708	4.86648	6.28955	8.3867	5.31963	10.1459	8.76206	15.0294	10.6359	15.4038	16.1083	5.37833	6.84401	6.33001	12.8366	10.4142	12.6332	10.0546	8.97343	12.926	12.9008	10.143	10.6342	13.2325	19.2654	15.5802	8.38714	4.82272	6.33776	7.51205	8.0612	4.75099	9.63624	13.1987	13.6105	15.2414	11.4708	12.8219	10.6101	13.7422	13.1893	7.94602	11.4417	8.9429	12.0522	10.2856	11.4227	13.147	11.649	14.4416	7.65227	8.40699	13.6631	11.1724	13.9317	17.9981	13.1878	9.77473	11.6288	12.9947	13.617	13.3808	12.5906	12.6323	11.2957	12.604	13.5015	16.5244	14.6305	8.07525	10.1395	5.35336	6.07737	7.91998	10.405	11.4432	10.6155	17.9711	17.2579	17.0484
Bra031787	0.256457	0.419124	0.389851	0.20629	0.268	0.399159	0.430025	0.478687	0.489757	0.17612	0.205182	0.23618	0.482705	0.410175	0.407554	0.269555	0.382366	0.349123	0.207056	0.346471	0.384113	0.54075	0.322808	0.526213	0.439506	0.28677	0.280395	0.309468	0.427522	0.584339	0.660503	0.248974	0.388832	0.595538	0.246306	0.289347	0.451704	0.17661	0.303983	0.815	0.526425	0.658628	0.862813	0.67895	0.329209	0.253031	0.433364	0.346768	0.482746	0.336276	0.308184	1.01935	0.417061	0.542049	0.52216	0.504758	0.275626	0.142589	0.35373	0.201329	0.924812	0.515897	0.0710182	0.534215	0.236567	0.32735	1.90854	1.38459	1.24602	0.5542	0.555152	1.09596	0.319882	0.923074	0.801813	0.813806	0.388319	0.45027	0.524579	0.707216	0.528084	0.423761	0.863356	0.514501	1.10604	0.926465	0.57279	0.91256	0.36676	0.610986	0.636184	0.769674	0.63785
Bra031788	3.85366	2.47989	3.74923	6.54012	3.31468	4.04053	6.81352	4.97119	3.86184	2.22036	3.69664	2.66299	6.47948	6.19641	4.35256	5.06045	8.78758	5.76999	7.0936	3.14138	8.96529	9.164	7.6507	9.59141	9.61274	5.19516	6.29059	7.89201	8.04488	9.9711	11.6247	7.85696	9.19695	8.49551	9.3574	11.5623	8.08325	4.24594	7.90578	14.0235	11.7897	14.4617	17.0623	12.7147	9.13649	9.66969	9.13413	8.11276	8.17218	7.10151	6.86595	11.4382	9.93974	9.26223	9.83411	6.0615	8.13144	6.1247	8.12034	8.10639	6.17812	8.00916	5.86586	7.53309	8.02097	12.952	11.8045	8.80658	8.15601	4.32807	4.07379	3.83532	4.3739	4.09763	4.02776	4.3951	3.44019	4.5854	3.75564	4.77781	3.48052	4.12672	5.01753	3.53169	5.35944	4.56385	4.23959	3.27516	3.17435	3.70323	4.59594	3.77593	3.43611
Bra031789	7.46636	5.5589	7.74035	2.81039	2.10614	2.13417	4.05532	2.8503	5.97997	5.69591	6.29827	4.45121	3.69483	4.48309	6.78723	3.80167	4.22619	5.03984	4.29401	5.20913	4.66951	3.16915	4.53655	4.50453	5.25085	5.01364	8.4058	8.43893	8.53739	4.81483	5.63524	8.18748	7.72194	4.13869	4.41542	6.94287	4.24969	7.56715	3.90041	4.97494	5.73113	5.93228	6.09007	6.42176	4.76826	5.41669	6.14203	5.76322	6.60705	4.99028	6.66804	2.61059	3.15192	4.14662	5.04251	6.54842	4.36725	4.56273	4.46408	4.59575	6.05277	5.40659	5.15183	6.54992	3.64405	5.78616	5.28739	6.03952	6.38118	5.30265	4.46536	4.25057	4.89515	4.37414	5.3157	17.3808	18.9108	27.5788	3.83527	3.69475	4.15002	5.08125	5.59969	4.84467	5.28614	5.36202	5.6378	4.21508	3.79768	3.13839	3.39887	2.83722	3.55881
Bra031790	38.5733	34.3618	43.6955	26.8485	7.32579	30.0011	14.5186	7.44907	14.4922	19.2682	16.7912	13.521	37.7799	47.8703	48.2254	59.5804	32.8245	54.5254	15.8278	6.84677	7.32388	10.1273	12.9245	12.4909	31.5685	37.0513	30.359	23.3642	20.0209	35.0729	24.3091	26.0397	15.8049	32.4455	36.9247	21.9836	11.3792	13.1676	9.27005	63.1857	50.1507	47.4786	70.6558	51.0014	77.2605	22.1536	13.5523	14.8682	20.4347	13.1948	31.0499	101.432	65.1955	95.5611	61.9666	38.6601	47.4528	10.2368	34.1659	14.5748	19.4722	16.1567	21.2979	23.6826	35.0229	23.4392	78.9859	51.5511	43.6515	13.9779	22.128	20.0507	15.2739	18.194	20.0746	14.1164	13.0206	16.6421	21.3431	19.2143	16.9785	24.91	34.9094	31.1179	39.2938	34.5044	31.4032	45.2491	36.4718	48.7336	49.5295	41.8495	42.8792
Bra031791	0	0	0	0	0	0	0	0	0	0	0	0	0	0	0	0	0	0	0	0	0	0	0	0	0	0	0	0	0	0	0	0	0	0	0	0	0	0	0	0	0	0	0	0	0	0	0	0	0	0	0	0	0	0	0	0	0	0	0	0	0	0	0	0	0	0	0	0	0	0	0	0	0	0	0	0	0	0	0	0	0	0	0	0	0	0	0	0	0	0	0	0	0
Bra031793	0	0	0	0	0.0298978	0	0	0.0427178	0	0	0	0	0	0	0	0	0	0	0	0	0	0	0	0	0	0	0	0	0	0	0	0	0	0	0	0	0.0236496	0	0	0	0	0	0	0	0	0	0	0	0	0	0	0.305516	0.385354	0.176844	0	0	0	0	0	0	0	0	0	0	0	0	0.04496	0	0.130775	0	0	0	0	0	0	0	0	0	0	0	0	0	0	0	0	0	0	0	0.0227403	0	0	0	0
Bra031794	0	0	0	0	0	0	0	0	0	0	0	0	0	0	0	0	0	0	0	0	0	0	0	0	0	0	0	0	0	0	0	0	0	0	0	0	0	0	0	0	0	0	0	0	0	0	0	0	0	0	0	0	0	0	0.0353221	0	0	0	0	0	0	0	0	0.0375763	0	0	0	0	0	0	0	0	0	0	0	0	0	0	0	0	0	0	0	0	0	0	0	0	0	0	0	0	0
Bra031795	0	0	0	0	0	0	0	0	0	0	0	0	0	0	0	0	0	0	0	0	0	0	0	0	0	0	0	0	0	0	0	0	0	0	0	0	0	0	0	0	0	0	0	0	0	0	0	0	0	0	0	4.75708	0	0.322353	0	0	0	0	0	0	0	0	0	0	0	0	7.88454	4.17649	0.725292	0	0	0	0	0	0	0	0	0	0	0	0	0	0	0	0	0	0	0	0	0	0	0	0
Bra031796	1.12841	0.707272	1.29138	0.567297	1.6884	1.34716	0.501696	3.75291	1.0145	0.900168	0.743786	2.02065	1.87048	1.86443	1.43717	2.73405	3.42218	2.60923	3.14035	2.95412	1.29638	1.93623	1.93685	3.52334	2.5018	1.82304	3.1895	1.77944	1.84612	1.69823	2.1016	2.43639	1.85963	3.79655	1.90007	1.94827	1.22438	1.23627	2.1713	3.69147	2.89534	3.19023	3.71271	3.53522	2.45809	4.34754	2.18963	2.29734	3.07192	2.88802	2.81768	2.42095	1.95837	1.64873	3.51108	2.94714	2.09899	2.58696	4.7164	2.23475	1.8693	3.39301	2.11279	2.99542	3.20275	2.80832	0.904044	0.417273	0.330974	0.640794	1.16403	0.769095	0.865562	1.02127	1.20272	1.20838	0.252408	0.318941	1.04916	1.50015	0.792126	0.512973	0.227199	0.220501	1.41573	1.17914	1.07685	1.07848	0.937275	0.981941	2.52353	2.12244	1.62762
Bra031797	0	0	0	0	0	0	0	0	0	0	0	0	0	0	0	0	0	0	0	0	0	0	0	0	0	0	0	0	0	0	0	0	0	0	0	0	0	0	0	0	0	0	0	0	0	0	0	0	0	0	0	0	0	0	0	0	0	0	0	0	0	0	0	0	0	0	0	0	0	0	0	0	0	0	0	0	0	0	0	0	0	0	0	0	0	0	0	0	0	0	0	0	0
Bra031798	2.10569	1.22616	2.04513	3.80142	1.166	0.919669	2.9631	2.43387	2.89703	1.76992	2.01941	1.84505	5.98904	9.81171	4.24897	4.15409	2.43532	10.9893	2.19798	2.16086	1.65608	1.7431	1.25789	2.16554	5.21451	2.36704	2.32174	4.97031	3.14608	6.97588	3.0464	3.32522	4.38207	4.8864	3.39401	3.95571	3.2591	4.43691	1.62727	3.4722	2.7307	4.90733	4.15379	4.74458	9.04895	4.04017	6.22548	3.35814	3.62995	1.51873	9.48699	7.62617	3.29665	3.80059	4.66644	4.3215	6.42226	4.74589	2.6481	2.60403	3.98529	2.3251	2.85193	2.34897	5.75141	4.61346	3.73003	5.34909	4.82218	4.65626	4.8837	3.69065	3.9994	7.02046	4.6128	6.6645	2.5034	2.73725	2.68082	4.69595	3.53437	3.14325	2.87322	1.97826	2.63692	2.34131	1.92607	1.95311	1.26463	1.94573	1.31801	1.01949	0.925128
Bra031799	2.61706	2.65679	0.54009	0	0.441864	1.30688	0.263759	0.420385	0.624561	0.269543	1.06032	0.866179	5.19837	5.53384	7.0506	11.9478	8.30441	14.2735	8.48069	9.0091	7.56643	5.41967	5.72555	8.32677	7.55638	5.21714	6.76178	6.22984	4.4828	4.39681	7.18179	4.53297	6.67032	6.37337	6.52465	6.27535	3.71692	5.07272	7.94041	8.29438	6.75237	6.45781	10.8509	6.46871	6.00789	8.0387	7.31003	7.04594	8.53438	8.63933	7.21531	5.86872	5.49791	4.91504	7.59039	8.27277	8.64843	10.6877	9.88414	9.37059	6.84177	9.12649	8.97399	8.49377	8.22573	8.31478	4.57043	5.04424	10.5638	7.36146	9.91835	8.1896	7.38896	7.67821	7.10281	1.90171	1.54891	2.56581	6.58353	5.81948	5.75913	4.50491	5.22284	3.95918	6.13185	3.4163	4.07938	5.02268	5.18444	5.3522	8.18196	7.98067	7.41738
Bra032290	0	0.110345	0	0	0	0	0	0	0	0	0	0	0	0	0	0	0	0	0	0	0	0.0777448	0	0	0	0	0	0.3508	0	0	0	0	0	0	0.164662	0	0	0	0	0	0.331884	0	0	0	0.101614	0	0	0	0	0.276663	0	0.0840993	0	0	0.0836674	0	0	0	0	0	0	0	0	0	0	0	0.278672	0.259582	1.18761	0	0.249239	0	0	0.181	0.216479	0.224504	0	0.170009	0.0866443	0	0	0.286803	0.0998151	0.425578	0.0951634	0	0	0.089929	0.436417	0	0.274328	0	0
Bra032291	10.5241	8.00959	9.88721	10.5191	10.5755	10.507	7.7693	9.57533	7.88773	5.25907	7.23156	6.92537	16.4123	6.78214	16.6775	14.1964	12.1607	13.8968	5.98652	5.35293	5.45447	6.1282	6.4249	6.055	7.70537	8.83554	7.70587	7.19785	6.5848	9.09862	6.86327	7.69302	6.63451	7.17334	6.47406	8.19456	8.03402	8.69864	7.5397	15.5224	15.1754	15.9807	18.3942	15.7785	15.7988	9.59926	9.38938	7.10694	5.12549	7.63566	8.40405	11.4559	13.4797	11.0219	9.53321	8.1837	7.20684	6.82447	9.36306	7.18352	6.87848	7.93577	7.00666	6.56352	7.71765	8.00065	19.3295	15.1274	13.6027	8.60053	7.99048	8.29263	8.39005	8.47569	7.07703	6.86228	7.5292	6.28112	8.80991	7.9778	9.27835	8.00472	9.91427	8.44684	10.7826	10.3753	8.83362	9.71574	7.65487	10.1187	8.81051	7.39549	8.45543
Bra032292	1.04964	0.848394	1.10596	2.3187	2.39807	1.22459	0.685437	1.39861	0.710804	1.1191	1.31548	0.320746	0.884988	1.21674	2.30284	0.840598	0.666899	0.730048	0.526685	0.544506	0.693726	0.223485	0.164262	0.584901	0.974482	0.447812	1.98752	0.167915	0.344538	1.17585	1.36821	0.0778682	0.0728383	0.755664	0.550752	0	2.99581	1.93355	1.63196	1.38136	2.22168	0.727499	1.40702	1.86149	1.26322	1.73847	1.57011	1.24385	0.451892	0.0881563	1.14656	2.81502	1.90075	1.58172	0.799927	0.214709	1.30662	0.0893423	0	0.354617	0.780092	0	0.239267	0.859854	0	1.83981	3.19803	1.57342	1.92039	0.914567	1.27097	0.671068	0.0825078	0.779029	2.07108	0.107438	0.589467	0.895211	1.40857	0.467452	0.917994	1.10165	1.14862	1.42933	0.730853	1.41409	0.0952206	0.690369	0.586687	0.454952	1.31671	0.969327	0.825437
Bra032293	0.0833503	0.255717	0.443049	2.69893	0.122029	0.081081	1.63025	0.411121	0.238958	0.165395	0.583575	0.255998	0.207537	0.0240766	0.0416075	0.0994175	0.0493654	0.17769	0.0445532	0.0117989	0.0620272	0	0.110411	0.0888315	0.0544653	0.013219	0	0.0624591	0.0751386	0.118072	0.0129487	0.0114753	0.0546346	0.0320441	0.0339818	0.0993075	0.0406772	0.0566792	0.0419877	0.0617884	0.339326	0.079608	0.0841427	0.0603707	0.127307	0	0.0737243	0.111781	0.0536034	0.0764392	0.0142172	0.481093	0.175547	0.218604	0.0232003	0.0735116	0.109384	0.078844	0.0759484	0.0129826	0.0126885	0.0256185	0.0114255	0.024548	0.187907	0.044393	8.13231	4.12553	4.03514	0.100522	0.161555	0.0372331	0.157812	0.0886474	0.106485	0.127366	0.137946	0.254474	0.108681	0.0276669	0.0607787	0.115903	0.103045	0.143041	0.186735	0.122836	1.15962	0.121109	0.145607	1.20311	0.151434	0.0908083	0.0713356
Bra032294	0	0	0	0	0	0	0	0	0	0	0	0	0	0	0	0	0	0	0	0	0	0	0	0	0	0	0	0	0	0	0	0	0	0	0	0	0	0	0	0	0	0	0	0	0	0	0	0	0	0	0	0	0	0	0	0	0	0	0	0	0	0	0	0	0	0	0	0.159119	0.0656773	0	0	0	0	0	0	0	0	0	0	0	0	0	0	0	0	0	0	0	0	0	0.0351922	0	0.109671
Bra032295	8.25555	8.54547	8.2217	10.297	9.00352	8.24203	8.38442	12.0757	8.41709	5.5969	7.81737	8.30499	7.32503	4.21565	8.54506	6.81957	3.56653	7.56769	4.32174	3.19754	3.00916	3.53919	4.39798	4.44322	7.8241	5.77061	6.96264	4.77273	5.45693	5.163	4.47443	6.11819	4.57266	7.96823	6.47725	5.80133	3.50013	3.97433	3.19745	9.88895	3.10913	8.59232	9.26877	7.34015	4.29778	3.91771	4.24245	2.44416	5.84214	3.81065	3.8744	3.56308	3.32146	5.97376	6.93242	2.87375	2.97245	3.27659	5.52355	2.71826	3.50844	4.55795	5.64806	5.64204	2.35854	4.99167	14.3404	11.9946	9.8446	8.12288	14.7163	14.5156	12.2029	13.295	13.1772	11.7118	9.07807	8.77187	11.8809	11.4399	9.77176	9.4332	12.8145	11.1868	14.4597	14.787	11.9038	12.2192	8.89418	12.7268	12.7827	12.1977	11.8711
Bra032296	2.90804	1.50669	1.64624	0.56673	1.94395	1.46511	1.93779	1.52234	0.760429	2.86737	3.86198	1.52918	3.59695	1.25619	2.77955	4.87445	4.98993	1.88814	0.721033	3.34195	5.40584	6.43019	3.64387	4.00839	1.17364	0.896782	1.17632	2.89019	2.69203	1.2135	3.88434	2.70865	4.28892	2.27419	1.71048	2.58046	17.5854	8.06137	7.69159	3.33376	2.89016	8.68773	3.49114	3.48663	6.08177	3.01054	4.28751	3.35289	4.36247	6.18376	1.46178	3.60991	6.10056	6.10622	3.8534	1.52792	3.26322	5.05545	4.65142	3.61838	3.20511	2.53861	2.85267	3.28734	2.91333	6.86861	19.2124	28.9459	37.2729	1.48159	2.33294	5.97441	4.4683	4.03844	1.60585	1.65171	0.321617	7.31124	1.8077	2.1581	1.95717	3.14838	1.41676	0.93482	1.32446	0.489317	0.695159	1.41886	0.908475	2.45986	6.74386	4.37507	5.8141
Bra032297	22.2017	23.2303	22.2975	26.8666	23.2587	22.2965	22.8555	27.9555	19.5831	15.289	19.5767	21.3997	21.1373	11.7673	20.7551	20.558	19.0662	20.586	13.3168	11.9796	13.2455	12.9126	14.4735	14.3036	16.0923	14.5845	13.8476	13.2993	13.4177	15.1741	14.884	15.4006	12.7627	13.7139	12.139	12.998	17.267	20.1692	16.6941	20.1261	21.0428	24.2341	23.4972	21.4088	21.3648	18.0138	14.4773	13.7546	15.8755	16.4945	12.3072	22.4085	23.5753	22.3521	13.8574	13.1862	14.3709	13.8323	18.7563	12.1648	14.953	14.1188	12.7089	13.0562	15.054	14.824	20.8988	18.6037	17.103	9.30353	11.1362	10.3436	13.0594	11.3428	9.62556	12.7684	8.87748	10.5815	12.0835	9.77437	10.6802	10.8624	10.2894	10.1378	11.4753	11.762	11.8257	11.1872	10.3927	11.9201	12.303	11.9218	10.7045
Bra032298	0.19591	0.120163	0.0930072	0.177301	0.122896	0.0952881	0.255469	0.102456	0.0401076	0.119608	0.195943	0.0200536	0.244526	0.0850705	0.114292	0.161021	0.174438	0.432726	0.131195	0.0972095	0.194787	0.0531326	0.0722305	0.069699	0.119392	0.18686	0.0932726	0.514897	0.324691	0.125099	0.213375	0.094627	0.0771912	0.207574	0.08012	0.248814	0.415913	0.167209	0.313369	0.218457	0.472574	0.375238	0.178565	0.462409	0.333395	0.0873316	0.303789	0.329294	0.0473508	0.210238	0.234406	1.49335	1.13042	0.926448	0.0957053	0.28458	0.128881	0.201256	0.11936	0.26005	0.179406	0.226311	0.134713	0.101312	0.442693	0.183137	0.0915606	0.201881	0.177291	0.486912	0.2584	0.321615	0.157315	0.358124	0.143377	0.206271	0.132916	0.0856234	0.0996133	0.146648	0.343802	0.136241	0.207819	0.205595	0.185754	0.0963276	0.11538	0.253182	0.21783	0.166457	0.291342	0.195762	0.268455
Bra032299	1.4644	1.63129	1.41095	2.77311	2.01794	0.79052	1.36765	3.23316	0.438647	2.59959	2.59915	5.78149	0.144712	0	0	0.409576	0	0	0	0.124102	0.224184	1.6687	2.1211	1.24463	0.123503	0	0.373114	0	0.425357	1.00737	0	0.381224	0	1.22671	0.783036	0.432565	0.652054	0.862652	0	0	0	0	0	0.16991	0	0	0.315829	1.25681	0.440289	0	0.309619	67.1277	28.6214	43.5177	0.263896	0.702583	0	0	0.289417	0.435736	1.137	0	0	0	0	0	0	0.134726	1.01541	0	0.261653	0	0	0.425604	0	1.39673	0.681655	0.395216	0.272243	0.152042	0.274462	0	0	0.32093	0.142551	0.139641	0.597024	0.677034	0.782703	1.00126	0.411601	0.760303	0.14404
Bra032300	0	0	0	0	0	0	0	0	0	0	0	0	0	0	0	0	0	0	0	0	0.108009	0	0	0	0	0	0	0	0	0	0.13435	0	0.0379459	0	0	0.0439773	0.193826	0.508051	0.0492102	0.163133	0	0	0.0595712	0	0	0	0.30701	0.196361	0.0467755	0.179862	0	0.453702	0.61373	0.203979	0.0408825	0	0	0.138105	0	0.273364	0	0	0	0	0	0.117426	0.956236	0.770189	1.02009	0.156727	0.0812708	0.0433642	0.0425147	0	0	0	0.0436897	0.0422171	0.0424702	0	0	0.0492008	0.101137	0	0.195433	0.0467952	0	0.0918797	0	0.0483753	0.0468802	0.103278	0.0975163
Bra032301	0	0	0	0	0	0.92814	0	0	0	0	0	0	0	0	0.304306	1.69631	0.279956	0	0	0	0	0	0	0	0.266619	0	0	0	0	0.793803	0	2.18009	0	0	0	0.317376	0.353759	1.11905	0.691522	0	0	0	0	0	0.701344	0	0.330984	0	0	0	0	7.56555	0.28019	3.1661	0	0	0	0	0	0	0	0	0	0	0	1.69552	48.2579	30.4988	12.0099	0	0	0	0	0	0	0	0	0	0	0	0	0	0	0	0	0.285195	0	0	0	0	0	0	0
Bra032302	0.283116	0.086724	0.295967	0.113863	0.147899	0.0275408	0.237377	0.211319	0.135134	0.0648054	0.169877	0.144829	0.289324	0.0618706	0.0948701	0.0852011	0.126896	0.142345	0	0.0604754	0.141614	0.0771353	0.0840031	0.0505816	0.168387	0	0.232639	0.0641801	0.0645248	0.0605717	0.110636	0.0393512	0.0373894	0.109793	0.0584328	0.128154	0.32743	0.122317	0.168212	0.106123	0.0529641	0.25056	0.202643	0.155459	0.194323	0.025462	0.0252208	0.0959387	0.0459204	0.0875899	0.170437	0.0604346	0.280849	0.0749633	0.0797207	0.162153	0.211152	0	0.0435073	0.133673	0.0435483	0	0.157272	0	0.0805283	0.0190714	0.0444679	0.104914	0	0.210805	0.138749	0.106352	0.0624579	0.108668	0	0.0818397	0	0.269761	0	0.0237079	0	0.0738794	0	0.0270631	0	0.0232642	0.0759193	0	0.0449948	0	0.046839	0.0515222	0.0971855
Bra032303	39.821	43.8336	38.0632	78.0276	56.9933	36.3415	77.0037	56.8081	33.2786	28.4049	30.9005	45.4864	24.2706	15.5817	16.5507	15.9724	8.5125	10.1189	9.35829	4.36955	7.85319	17.9626	16.6336	14.9342	14.619	10.2634	9.19697	10.23	10.5413	25.7083	11.2668	8.3412	8.55675	15.6881	17.8159	17.402	8.92371	13.0521	10.0281	7.9503	4.35126	5.10372	12.8065	10.1837	10.0003	11.7176	18.8836	5.71006	10.0136	6.54063	23.0812	21.0075	17.9276	14.7699	12.1673	10.7663	8.25823	4.46148	12.5692	4.01455	15.4301	2.00883	8.95334	8.02455	8.29064	17.464	31.3847	20.8289	18.7503	3.99015	5.31049	4.31035	7.3094	5.49899	5.7987	6.77664	7.04001	8.46935	6.6589	6.28765	8.32081	9.71753	7.93054	9.08224	6.32663	7.84958	7.75979	15.0767	15.7566	18.5442	12.0647	11.0301	11.9692
Bra032304	0	0	0	0	0	0.0363602	0	0	0	0	0	0	0	0	0.0629641	0	0	0	0	0	0	0.0255809	0	0	0.0249208	0	0	0	0	0	0	0	0	0	0	0	0	0	0	0	0	0	0	0	0	0	0	0	0	0	0	0	0	0	0	0	0	0	0	0	0	0	0	0	0	0	0	0	0	0	0	0	0	0	0	0.0725349	0	0	0	0	0	0	0	0	0	0	0	0	0	0	0	0	0
Bra032305	0	0.453612	0.58101	0.983711	0.920439	0.430519	0	0.365356	0.504263	1.10141	0.513802	0	1.01674	0.639711	0.243084	0.759889	0.431329	0.103259	1.06891	0.20707	1.17558	1.58415	1.82502	1.54866	0.189757	0	0	0.460877	0.32725	1.00962	0.34078	0	0	0.280111	0.0985042	0.215707	0.469622	1.71556	0.853757	0.672746	0	0.925114	2.1939	2.69941	0.739449	0.903067	1.84809	1.09457	0.819872	0.221705	2.53874	2.65895	1.32886	1.52693	0.807956	0.732908	0.666738	1.35884	0.991472	0	0.995883	0	0.608913	0	0.102572	1.25567	3.15969	3.84971	7.18878	0.561129	1.40703	0.975866	0.555891	0.441709	0	0.305547	0.657365	1.15313	0.105221	1.14379	0.664906	0.639967	0.388491	0.957976	0.253756	0	0.437023	0.791193	0.234041	0.124774	1.45849	1.78418	1.88655
Bra032306	0	0	0	0	0	0	0	0	0	0	0	0	0	0	0	0	0	0	0	0	0	0	0	0	0	0	0	0	0	0	0	0	0	0	0.108845	0.0694946	0	0	0	0	0	0	0	0	0	0	0	0	0	0	0	0	0	0.0761968	0	0	0	0	0	0	0	0	0	0	0	0	0	0	0	0	0	0.2122	0	0	0	0	0	0	0	0	0	0	0	0	0	0	0	0	0	0	0	0	0
Bra032307	0.389914	0	0	0	0	0	0	0	0	0	0	0	0	0	0	0	0	0	0	0	0	0	0	0	0	0	0	0	0	0	0	0	0	0	0	0	0	0	0	0	0	0	0	0.465548	0	0	0	0	0	0	0	0	1.05652	0	0	0	0	0	0	0	0	0	0	0	0	0	0	0	0	0	0	0	0.365835	0	0	0	0.3604	0	1.12321	0	0	0	0	0	0.349589	0	0	0	0	0.358034	0.337553	0	0
Bra032308	0	0	0	0	0	0	0	0	0	0	0	0	0	0	0	0	0	0	0	0	0	0.22449	0	0	0	0	0	0	0	0	0	0	0	0	0	0	0	0	0	0.709195	0	0	0	0	0	0	0	0	0	0	0	0	0	0	0	0	0	0	0	0.580188	0	0	0	0	0	0	0	0	0	0	0	0	0	0	0	0	0	0	0	0	0	0	0	0	0	0	0	0	0	0	0	0	0
Bra032309	1.73609	1.72367	2.63988	4.11878	1.60398	1.62324	4.66251	3.07351	2.2435	1.64658	3.40547	2.41583	2.38735	1.57041	2.60861	3.15433	2.3962	3.90535	1.57691	1.70615	1.18131	1.10695	1.19095	1.64682	1.64139	1.47046	1.25837	1.35165	1.95033	1.50439	1.21773	1.52019	1.39225	1.83086	1.29445	1.87053	1.71413	1.82002	1.288	2.92121	2.15252	3.341	3.5059	2.7168	3.61914	1.88829	1.93834	1.45541	1.49067	1.44299	1.9409	4.41428	2.59183	2.18118	1.59544	1.21068	1.31358	1.20927	1.67694	1.77241	1.48846	1.51555	1.31725	1.12958	1.38954	1.54886	20.0363	7.74971	13.3449	1.23116	1.86718	1.76965	1.25217	1.70329	1.7691	5.49004	4.57801	4.61977	1.66082	1.69268	0.835917	1.66999	1.78622	1.38207	1.75742	1.5457	2.76601	1.59196	2.2887	4.49399	1.86528	1.86701	1.96197
Bra032310	3.82838	3.32165	3.53001	4.24455	3.99039	4.56636	5.39227	4.14647	4.06416	2.78782	2.48435	2.43796	4.03097	1.57892	3.01074	4.05415	3.86648	3.70961	3.80517	3.03039	5.08108	4.40702	4.45398	5.49409	2.98766	2.09728	2.51843	3.76259	3.15108	4.56201	3.41993	2.20137	3.18591	3.43751	3.27072	3.62389	5.59942	6.53713	5.00548	5.04909	4.03741	5.32503	6.62794	5.56892	5.37916	4.17197	5.32643	4.28516	4.83876	5.37939	6.48101	5.91517	6.07258	5.32017	4.43886	3.38262	4.3597	3.48848	3.52242	3.09933	3.03939	3.22504	4.03771	2.63002	3.36538	3.84258	11.5258	11.0496	13.2967	3.16364	3.82781	3.94852	4.50004	4.00701	4.51843	3.15781	3.4524	3.26737	4.93419	4.88261	4.87833	4.17279	2.94732	3.46701	3.2161	2.83264	3.05049	4.27791	3.98447	3.7303	5.54988	6.50553	5.83097
Bra032311	0	0	0	0	0	0	0	0	0	0	0	0	0	0	0	0	0	0	0	0	0	0	0	0	0	0	0	0	0	0	0	0	0	0	0	0	0	0	0	0	0	0	0	0	0	0	0	0	0	0	0.172425	0	0	0	0	0	0	0	0	0	0	0	0	0	0	0	0	0	0	0	0	0	0	0	0	0	0	0	0	0	0	0	0	0	0	0	0	0	0	0	0	0	0
Bra032312	12.6975	18.6459	0	6.15529	11.4434	7.76721	10.5472	41.1623	17.3139	5.98899	15.2723	0	26.6269	9.009	34.288	49.1387	27.5436	23.2587	36.6386	8.07995	3.79513	11.7125	0	0	16.1977	6.58711	0	13.3829	0	0	0	0	29.2195	0	8.27785	12.7893	17.4026	0	7.80929	0	0	22.7217	13.5769	24.4673	0	0	24.1179	0	16.8891	34.6163	17.7229	0	14.007	0	12.8597	10.9951	16.5045	3.21326	0	7.81195	0	0	0	0	8.06209	0	62.4111	43.9823	50.5095	28.2799	59.1876	51.3127	48.1602	76.0419	44.1575	38.9305	27.0756	35.4636	50.0241	27.8878	46.3816	51.8709	40.7683	47.8313	79.2829	61.3453	46.845	57.6378	37.2091	54.4015	73.3936	78.0643	54.074
Bra032313	9.75037	6.72469	8.31399	9.37395	11.6355	9.22291	7.33389	10.9951	7.28406	6.32269	8.46601	5.84812	15.3341	15.2852	10.8667	14.8592	15.6439	15.1898	14.2908	10.5119	11.0485	15.2661	12.1716	15.0017	12.7343	12.5019	11.4734	12.2057	11.0781	9.90528	12.3602	10.497	9.76404	10.6763	9.91682	10.2468	11.6872	10.4241	10.0711	17.6948	14.1068	15.2191	18.0774	16.124	16.5067	11.4387	10.8916	11.248	8.98651	10.2457	9.6307	11.3764	13.2344	10.9893	11.6207	8.90905	8.52451	8.52834	12.826	8.17522	7.603	9.35332	9.16602	11.2149	10.7974	7.36011	10.338	9.11989	12.4028	9.18996	10.0454	8.91107	9.74101	8.36057	10.245	9.12509	9.18491	8.45366	9.58468	9.4357	9.22709	9.34363	13.654	12.0055	13.3266	10.2144	11.1936	12.1281	11.6786	12.0839	11.9382	11.4905	11.7453
Bra032314	1.91432	0.745669	1.35711	1.04976	0.654229	1.11732	2.43221	1.0644	1.92124	1.30109	2.19266	0.854326	3.79753	1.52869	3.21978	2.13204	3.58015	2.96773	1.4387	1.41732	2.38301	0.618496	1.42631	1.4037	2.84714	1.65239	2.108	2.2989	1.43689	1.07145	1.88346	1.09434	2.67703	1.42419	1.59147	1.56067	1.45027	2.58018	1.42675	7.15547	6.02722	4.98671	6.55997	6.44131	3.96637	2.48912	2.61493	1.69083	2.66645	2.41212	1.38338	2.66608	1.3387	1.72952	1.89895	1.693	1.68258	0.975163	1.07689	1.34992	1.18471	1.70859	1.65557	1.7535	1.79134	1.25089	2.33768	2.12621	1.86843	1.39806	0.637609	1.83982	1.28679	1.88134	1.90329	1.31449	0.981385	2.17848	1.05159	1.55262	0.929564	1.87796	2.28934	1.83257	2.07366	1.08903	1.52638	1.49465	1.71548	1.24649	1.93082	1.64889	1.43591
Bra032315	321.489	204.476	237.187	206.253	241.108	138.244	152.63	217.7	240.911	136.47	143.392	171.063	646.103	180.204	525.563	716.912	811.721	700.376	332.891	309.17	229.556	187.34	202.311	243.663	533.562	640.238	528.727	325.272	381.831	436.79	549.018	222.247	221.914	312.718	248.192	175.335	246.586	180.448	317.341	1453.31	1227.4	1340.75	1238.7	977.938	944.607	428.874	175.467	253.363	399.566	407.302	275.91	193.519	192.709	206.521	604.252	308.417	372.304	197.138	308.806	258.777	194.219	354.351	300.877	423.763	222.954	207.301	80.3233	95.8223	79.6816	242.592	344.365	330.389	242.785	242.568	331.13	224.319	187.678	232.662	293.918	257.66	228.364	254.629	472.038	312.441	499.197	425.186	325.308	306.634	227.722	249.884	296.398	292.413	283.34
Bra032316	33.2477	29.7433	29.5162	38.7597	33.1189	23.968	29.8631	42.0213	33.2807	12.3493	22.1014	21.1703	58.4458	30.973	61.1	69.8418	67.0119	73.8943	33.2741	34.4586	14.958	15.9244	17.2622	21.8369	51.3415	43.3521	47.2134	32.5732	34.4358	36.2994	42.3949	30.9538	31.315	33.4854	32.2457	31.4764	22.4759	19.6606	24.5186	83.0389	67.9462	63.1156	91.0079	76.1397	87.8563	54.7369	18.2414	31.6565	31.8895	21.8964	25.7731	51.8788	45.079	41.9063	57.476	41.9896	38.1372	31.0792	43.9728	31.2428	27.7259	39.6054	31.7837	45.5402	41.0128	27.6854	92.7377	49.3991	54.4007	28.5615	38.4357	34.5139	29.5502	34.9178	33.7275	22.5961	18.9893	21.667	35.325	30.6261	30.1116	31.2684	46.0459	39.2261	54.1766	48.384	40.5977	41.4595	33.5488	41.3223	37.5358	35.5297	35.1351
Bra032317	0.907321	0.607199	0	0.454889	0.938311	1.02849	1.69399	0	0.917831	0.80534	1.96245	0.767911	0	0	0	0.125768	0	0.611024	0.562486	1.83554	0.93019	0.550398	0.855607	2.01282	1.24717	0	0	1.2533	0.911557	0.348591	0.379282	0.58439	0	2.74322	1.19667	0.79293	1.19216	0.788052	0.869284	0	0.319422	0	0.536114	0.156077	0	0.154937	1.74783	1.01036	0.135169	0.13362	1.42618	0	0	0.296511	0	0.107631	0.702739	1.47618	0.265451	0.93454	1.4364	0.517626	0.851054	0.525854	0.238421	0.465056	2.01204	0.991966	0.797761	1.72106	0.72075	1.63285	0.990843	3.25976	0.778196	1.92876	0	0.242754	1.12577	0.839689	0.882224	0.928349	0.140196	0.892062	0.396917	0.904836	0.968734	1.00413	1.57469	0.397669	1.7816	2.11429	3.07031
Bra032318	0	0	0	0	0	0	0	0	0	0	0	0	0	0	0	0	0	0	0	0	0	0	0	0	0	0	0	0	0	0	0	0	0	0	0	0	0	0	0	0	0	0	0	0	0	0	0	0	0	0	0	0	0	0	0	0	0	0	0	0	0	0	0	0	0	0	0	0	0	0	0	0	0	0	0	0	0	0	0	0	0	0	0	0	0	0	0	0	0	0	0	0	0
Bra032319	33.7569	31.9691	24.9713	37.0169	43.9578	41.135	33.6614	29.8961	24.1621	39.3985	42.8999	36.5543	39.1698	15.7545	33.4755	27.4953	26.0315	31.2881	14.8278	21.2972	24.51	24.0163	26.3839	21.2596	23.1861	18.7077	19.7349	16.038	20.0125	30.4015	23.8686	12.0904	19.1093	20.0966	13.3964	21.7457	26.4289	27.877	20.3928	35.3397	29.491	39.2405	30.7675	37.6514	27.0138	28.1103	23.3987	24.1191	20.3407	26.763	25.3503	39.9286	52.4533	49.4624	27.8825	22.9648	28.5754	19.2151	27.3103	19.9757	29.5729	24.1715	21.6811	22.6934	16.8436	18.5037	26.2889	21.3278	21.1615	18.1532	18.4941	18.8985	17.277	18.2677	20.073	25.7	23.1289	28.6315	18.045	19.0365	18.6844	18.4777	20.6847	16.6648	18.6216	18.1511	16.2224	13.8082	17.0743	15.9707	15.7209	17.5384	16.5129
Bra032320	24.3071	26.2117	27.5326	36.3936	26.0984	19.9788	38.0104	36.657	32.0831	15.3794	28.057	21.6694	25.6823	12.0295	27.4168	24.6936	22.3308	29.8985	11.7848	12.9158	11.7308	10.0934	9.45722	11.4889	25.9554	17.1017	21.2954	19.0586	16.2735	13.1933	19.5843	18.2069	15.3967	17.0528	16.682	16.6833	11.8436	13.0949	12.7034	36.144	37.828	27.0993	28.9508	22.8393	32.912	17.1067	15.4856	11.8083	11.6008	14.1836	12.0136	24.2841	16.6167	17.9136	17.7898	15.4065	13.4342	9.75472	15.6544	14.1099	13.4986	13.7942	13.7535	14.3687	14.5588	14.4962	24.8101	17.4704	18.3838	12.1767	14.4656	14.3731	11.5292	14.9418	13.4044	10.9801	12.2228	14.2656	11.6637	12.094	12.2122	15.0081	18.8824	14.9732	24.7384	19.7742	19.8129	16.9388	16.7026	19.7452	13.5879	15.0275	15.2061
Bra032321	0	0	0	0	0	0	0	0	0	0	0	0.351601	0.310994	0	0.792063	0	0.290188	0.142843	0.262266	0	0	0	0.142124	0	0.132896	0.313691	0	0	0	0	0.293425	0.546191	0	0	0	0.310897	0.527919	0	0.67859	0	0	0	0.630797	0	0	1.27181	0.50784	0	0	0	0	0	0	0	0	0.377758	0.164372	0	0	0	0.764294	1.65977	0	0	0	0	0.157062	0	0.156406	0	0	0	0	0.610309	0	0.562468	0	0	0	0	0	0.152176	0.323854	0	0.151956	0.149187	1.11499	0	0	0	0.438959	0.162252	0
Bra032322	12.7905	11.8801	19.0073	23.115	16.3235	17.645	22.8558	8.37037	22.674	12.2547	27.117	8.17737	9.23072	5.33849	8.01388	6.46874	5.23281	7.32023	0.236178	15.7415	0.433806	6.69104	12.1835	8.13524	0.357751	11.9929	5.04871	0	15.4734	5.48327	0.397652	8.59599	1.36314	11.5195	0.629775	6.95788	0.628579	0.332677	9.90119	1.52124	1.17547	3.17296	0	1.80521	0	6.19216	9.47202	0.151727	0.993264	10.5419	0.14967	2.4249	2.36721	4.82887	9.42638	0.904931	0.738549	6.48521	8.10064	7.01546	16.8855	20.5169	7.93792	12.8807	0.250416	0.366937	3.94876	3.77693	1.25986	12.1812	11.1183	9.76261	11.1904	10.825	10.7963	10.97	12.9213	11.0818	8.41584	11.463	10.4695	11.3635	9.24696	11.0432	7.46598	7.30605	8.53776	7.35146	12.5289	6.65535	8.38143	11.645	6.2836
Bra032323	1.49586	2.26104	1.79445	3.50309	0.517005	1.5753	3.83921	2.48622	3.45499	2.18238	1.74295	0.887772	3.85438	2.54392	1.77177	1.62383	1.40852	2.35741	0.99871	4.01311	1.61367	2.17996	1.87927	1.98826	2.09041	1.83954	0.922865	0.708642	4.28167	2.16714	1.95093	0.846988	1.84084	0.651177	2.10317	2.74124	3.54511	2.86805	2.67488	2.19009	1.53808	1.87266	1.85409	1.1275	2.00221	1.36482	3.65908	0.927134	1.96302	3.21014	1.49728	1.65643	3.44278	2.8655	2.03713	0.432812	2.03299	1.94416	2.8675	3.32579	1.04895	1.56537	0.388085	2.19932	2.01682	1.3026	4.59701	4.59952	7.21833	0.830078	1.05932	0.708845	1.89481	2.61948	1.2521	1.55589	0.913566	1.76562	1.20477	1.9186	1.01126	1.09168	1.16099	1.09628	1.84855	2.007	1.92989	1.13208	1.49503	0.759967	0.731694	1.50233	0.765807
Bra032324	5.4363	6.92003	6.62317	6.91075	5.11675	5.15928	4.45698	6.13462	5.43014	3.49482	4.84421	4.68034	9.68797	5.35236	12.2309	10.7119	9.37069	12.2264	1.77322	9.50832	3.40593	6.14226	5.53185	4.29224	3.90676	8.43129	4.61864	3.7632	6.91654	5.58689	4.49067	4.55455	3.67578	5.35564	1.97095	6.44597	3.872	3.8838	6.16337	7.51289	5.5227	9.98921	4.53976	8.87779	5.35998	7.34211	5.49326	2.75768	5.0831	4.10922	3.99334	5.1656	3.39548	2.86182	7.46956	2.88621	4.32178	4.09162	4.91712	6.13021	7.60759	9.61842	6.45531	5.51707	4.03228	2.93448	5.7033	7.20164	5.61561	6.09659	7.70827	5.22024	4.32538	5.87876	7.41965	3.89728	4.84783	5.81853	5.22025	6.60897	5.90624	7.59768	7.18197	6.43985	7.77456	6.53436	5.48364	6.35503	6.93821	5.96257	5.2288	6.84251	7.54045
Bra032325	0.182955	0	0	0	0	0.296538	0	0	0	0	0	0	0	0.0910719	0.104194	0.235483	2.00988	0.135483	1.77174	0	1.79511	0.71846	1.01767	1.1076	2.16434	0	1.75682	4.43612	0	1.33023	2.81307	1.48078	3.3304	0.666641	2.52162	0.811963	2.21275	1.87884	0.694194	2.24259	3.64853	1.21451	3.75229	0.920886	3.34835	1.3609	1.49684	1.86425	2.78925	1.07395	1.71866	0.939863	1.10921	0.718956	0	1.71773	1.56134	1.84746	1.11489	1.18628	0	0.048499	1.09905	1.37185	4.31942	3.18674	0.741179	0.88155	1.20413	0.510069	0.617438	0.987416	1.56783	1.10945	0.867393	0.482131	0.331504	0.503375	0.691309	0.786072	0.835168	1.54199	1.09447	0.469807	1.05626	1.67076	0.987361	0.745187	1.16542	0.941751	0.76022	0.502544	0.685532
Bra032326	0	0	0	0	0	0	0	0	0	0	0	0	0	0	0	0	0.0155248	0	0	0	0	0	0	0.0372054	0	0	0	0	0	0	0	0	0	0	0	0	0	0	0	0	0	0	0	0	0.0356143	0	0	0.0351747	0	0.0160433	0	0	0	0	0	0	0	0	0	0	0	0	0	0	0	0.0139749	0	0	0	0	0	0	0	0	0.0191426	0	0	0	0	0.0174021	0	0	0	0	0	0	0	0	0	0	0.0518154	0.037984	0.0179065
Bra032327	0	0	0	0	0	0	0	0	0	0	0	0	0	0	0	0	0	0	0	0	0	0	0	0	0	0	0	0	0	0	0	0	0	0	0	0	0	0	0	0	0	0	0	0	0	0	0	0	0	0	0	0	0	0	0	0	0	0	0	0	0	0	0	0	0	0	0	0	0	0	0	0	0	0	0	0	0	0	0	0	0	0	0	0	0	0	0	0	0	0	0	0	0
Bra032329	0.321451	0	0	0	0	0.546988	0	0.357846	0	0.367405	0.0803032	0.245897	0.529667	0.182725	0.972498	0.945752	2.62739	1.03057	1.07266	0.646613	0.990903	0.337621	7.66152	2.80052	3.57985	1.41	1.72053	1.07248	0.900039	5.14271	0.710452	1.51704	1.15217	0.648469	1.52222	3.92789	1.21316	6.59818	2.43821	2.69636	5.13694	0.203837	1.83089	4.09545	3.99005	0.686246	2.14452	0.92956	4.88491	1.70791	5.81566	1.6827	0.772217	1.03719	1.55125	0.428572	1.04724	4.08149	3.84744	3.11665	1.42615	0.973539	1.00759	0.5106	4.88948	0.685816	5.30852	7.51597	5.51699	2.62274	2.96369	2.89513	1.05053	3.81888	3.17842	0.161276	0.506373	0.428164	2.10444	1.89388	1.24646	1.75399	1.8155	0.62176	3.97522	1.00692	1.08828	1.51167	1.66566	1.52365	2.47795	2.21564	1.53575
Bra032330	0	0	0	0	0	0	0	0	0	0	0	0	0	0	0	0	0	0	0	0	0	0	0	0	0	0	0	0	0	0	0	0	0	0	0	0	0.0565602	0	0	0	0	0	0	0	0	0	0	0	0	0	0	0	0	0	0	0	0	0	0	0	0	0	0	0	0	0	0.211818	0.198755	0	0	0	0	0	0	0	0	0	0	0	0	0	0	0	0	0	0	0	0	0	0	0	0	0
Bra032331	0.820697	0.428207	0.621008	2.56434	1.01863	0.571583	2.74554	1.17945	0.685962	0.11751	1.20617	0.583005	0.964467	2.03212	1.07303	1.6371	2.33719	2.06586	1.39016	0.189684	0.707979	0.578762	1.10692	0.609911	0.894881	0.625553	0.524368	0.379886	0.7328	0.996905	1.44558	0.553454	0.571099	0.773763	0.161115	1.18828	1.64059	0.342791	1.36268	1.36588	2.49518	0.853231	4.43379	2.01032	2.79588	2.22393	1.10489	1.349	1.63229	0.953643	1.25711	1.74786	2.14419	1.30951	1.06174	0.769674	1.49751	0.303685	2.8323	0.459674	2.14559	0.569667	1.60728	1.29866	1.56156	2.17553	6.14807	6.17491	4.05457	1.03249	1.13632	1.3967	0.879625	0.839832	0.906653	0.369452	0.781234	1.2973	0.669011	0.473307	0.649038	0.975288	0.844265	1.05543	1.88064	1.61991	1.49766	1.26528	1.57254	1.51052	1.05978	1.08865	1.11135
Bra032332	1.66732	1.88104	1.23651	3.32532	0.946835	0.996333	2.0679	1.65208	1.14775	0.4974	0.857046	0.778553	1.7676	2.67884	1.02132	2.21738	8.43914	1.58836	4.77264	0.952837	4.66204	5.02617	8.99503	9.72023	10.363	1.52649	7.85021	1.56886	4.71153	5.95981	12.2622	6.19919	4.58993	5.44877	0.757718	8.05955	6.12652	1.30707	5.51849	5.19924	7.71591	1.68333	6.16985	6.9087	3.09789	6.69576	5.75773	3.44404	7.41426	4.36021	5.68127	2.20767	7.87579	5.43403	7.39822	4.11926	9.5173	1.64883	12.4137	8.16194	9.15498	1.53746	9.62798	5.11759	5.05708	5.5821	5.53529	4.38863	4.4952	3.55948	3.75085	3.87646	3.8869	4.7294	4.22282	4.15764	4.18961	3.96973	4.77862	4.14115	4.73135	5.07452	5.77696	5.2641	5.70535	5.96907	5.69901	4.62243	5.69996	5.35317	5.30776	4.76118	4.23004
Bra032333	0	0	0.095455	0	0.0150299	0	0.013383	0	0	0	0.0718661	0	0.0111588	0.0207188	0.0477566	0.010693	0.0106195	0.0203798	0.105428	0.0203379	0.0355879	0.00971646	0.0633516	0.0127477	0.0281075	0.0113739	0	0.0645022	0.0107713	0.0304924	0.0891871	0.0296198	0.0846492	0.0137876	0	0.064039	0.163352	0.0365259	0.0722327	0.0930034	0.0530686	0.0228258	0.10129	0.129826	0.0730015	0.0382352	0.0888467	0.0600966	0.0691902	0.0328682	0.0122353	0.0807467	0.110768	0.0250781	0	0.0722762	0.023525	0.0339164	0.0544302	0.0446734	0.0982382	0.0330669	0.0294713	0	0.0505255	0.0382261	0	0.0105336	0.0538762	0.0384342	0	0.032038	0	0.0544701	0	0.0273997	0	0	0.0519345	0.0119033	0.0104557	0.0124866	0.0380366	0	0.0371948	0	0.0512389	0.0116131	0.0570439	0.0121945	0.0118631	0.0391216	0.0491671
Bra032334	2.42677	2.09306	1.89098	4.42341	3.83116	3.32063	2.51458	3.53168	7.0086	2.12253	3.95118	3.02353	5.60308	3.84319	3.98534	6.61004	4.3008	7.39069	1.71811	2.51086	2.40823	1.70805	3.13075	0.828306	2.71658	1.96832	1.81	2.27414	1.67001	4.12287	3.04974	3.09246	3.21096	1.09605	1.25771	2.33107	4.93653	3.82971	2.75269	5.73237	5.35379	4.98604	7.00097	5.84466	8.60177	3.10141	3.74445	4.68168	3.51679	1.33618	3.23512	2.37445	2.34359	3.34167	1.28063	2.78025	3.70286	1.88676	5.37949	3.96606	4.24295	0.585134	2.88322	2.38362	3.63025	3.09959	2.32241	4.34121	4.62478	1.99447	2.54403	3.47629	0.906108	2.70277	1.66156	0.726997	0.499067	0.275585	1.74716	2.2928	1.40744	2.19853	1.38557	0.784035	2.5768	2.40976	2.11365	1.84136	1.57731	1.16448	1.95011	3.22739	2.26906
Bra032335	0.0515192	0.419511	0.147231	0	0	0	0	0	0.175275	0.274997	0.154509	0	0.289411	0.229146	0.306334	0.19742	1.68522	0.340307	2.19296	0.742483	0.8186	0.817033	2.25172	2.32803	3.09995	0	1.58079	0.514689	1.20115	1.78797	2.77204	0.328505	0.586899	1.01657	0.363464	1.75603	0.878532	0.0920675	0.625829	1.28408	1.28084	0.762569	0.648793	1.01191	0.0452021	1.85006	1.35017	0.624354	2.29658	1.42889	1.53197	0.112405	1.33897	0.324455	1.55927	0.334623	1.61283	0.502037	0.851437	1.03492	1.29481	1.22002	0.991776	0.908754	0.597252	2.02588	0.289537	0.272281	0.281777	2.17172	1.62382	3.98168	1.58419	2.01973	2.22852	1.71827	0.635741	2.11167	1.5431	1.93328	2.44686	1.70578	2.44175	1.83168	3.52085	2.89975	2.31273	3.686	2.17289	2.20504	2.05239	2.07178	1.95587
Bra032336	0.958604	0.0362168	0.776632	0.392627	0.519022	0.932503	2.48103	1.53582	1.0403	0.568785	1.02955	0.798807	1.99422	0.520055	0.657144	0.322372	1.46691	1.15521	0.794353	0.48209	1.40565	1.31081	1.19095	1.52784	2.95348	0.828952	0.855692	1.13264	1.14077	2.00879	2.11693	0.7198	1.38952	2.14566	0.787688	1.45821	1.98421	1.08482	1.66871	1.57471	2.9089	2.84698	1.82971	2.78038	1.19618	1.7068	2.09669	0.847787	1.41859	1.52164	1.38115	0.966456	1.56873	1.35544	1.38457	0.659373	0.947526	0.881564	1.75884	2.24956	1.37413	1.63308	1.26758	0.881707	1.29504	1.32507	1.76855	2.22298	3.35154	1.45116	1.42685	1.7168	1.26084	1.3442	1.61338	1.10078	1.43468	1.64784	1.38756	1.85372	1.89768	1.79212	2.14645	2.65145	2.422	1.40351	2.22457	2.30165	3.07654	2.39201	1.23476	1.97333	1.43443
Bra032337	8.46236	9.65925	9.20241	8.87408	9.73181	5.33117	6.28702	8.47433	6.297	5.64305	7.15386	7.7751	10.2687	6.91467	13.5725	11.9738	9.03375	13.9038	4.37354	4.5859	3.18148	2.07709	2.18483	3.13697	8.11107	7.64245	7.51292	5.7214	6.48474	4.47591	7.32225	6.88501	6.73708	6.11584	5.51031	4.56377	2.84827	3.45924	3.03785	11.502	11.8015	10.7147	11.9035	7.96069	11.4411	5.46387	3.429	6.09906	3.60518	4.83684	4.22051	5.71969	4.83678	3.37393	5.85269	5.49991	5.12219	3.80709	4.98981	5.55625	3.33823	6.6595	3.81239	6.01739	5.94986	5.39786	9.10744	4.51041	4.36352	3.49354	5.42987	4.55752	3.64936	4.29914	4.48112	3.27993	2.99334	4.15512	3.64612	3.40332	3.67037	5.93773	8.49754	5.30602	8.97944	6.936	6.77893	5.17576	4.08065	5.20496	4.07864	4.39317	5.35
Bra032338	26.9916	19.2107	17.6205	20.9116	29.2507	17.2456	12.7676	25.1406	21.5584	17.1079	11.3644	20.7278	18.2207	8.50885	21.4588	16.5558	21.4391	14.9954	12.1448	9.67174	12.5977	16.7514	13.2686	15.8667	12.9623	8.98196	12.8261	10.4945	9.09476	19.3351	9.84853	12.4915	12.0393	15.1645	10.9451	13.0735	14.5475	23.883	11.5374	30.3702	21.0008	31.2185	29.2045	33.9009	30.6047	22.1455	15.8633	15.2479	12.1997	13.6332	14.5586	24.3135	16.3197	28.3859	14.1212	15.9133	13.6035	13.923	18.31	11.1437	17.6847	9.70042	13.918	10.779	19.9384	14.3692	21.6754	28.0885	32.9303	13.9556	18.0022	19.0481	16.3921	17.4228	15.4746	21.6544	18.6734	23.6888	17.8809	18.3297	20.2107	15.7561	18.6654	17.7794	19.4454	16.9976	12.5718	11.6291	14.0018	15.5949	19.5663	18.3965	18.6599
Bra032339	0	0	0	0	0	0	0	0	0.515854	0	0	0	0	0	0	0	0	0	0	0	5.10864	0	0	0	0	0	0.600173	0	0	1.81319	0	0	0	0	0	0	0	0	0	0	0	20.4584	34.7149	0	0	0	0	0	0	0	0	0	0	0.389558	0	0	1.66598	0	0	0	0	0	0	0	0	0.154027	0	0	0	0	0	0	0	0	0	0	0	0	0	0	0	0	0	0	0	0	0	0	0	0	0	0	0
Bra032340	0.0533299	0	0	0	0	0	0.397611	0	0	0	0	0	0.471541	0.197939	0.0453494	0.0818613	0.12188	0.235246	0.0366658	0.038465	0	0.0368071	0	0	0.14448	0.217827	0.0372431	0.0820747	0	0.231601	0.0422391	0	0	0	0.0753976	0.041399	0	0	0.139062	0.256078	0	0.131789	0.0560815	0.149897	0.093747	0.049196	0	0.0462428	0	0	0.0934066	0.194262	0.424132	0	0.115504	0.0693887	0.045196	0	0.0420492	0	0.125863	0	0.152413	0.122965	0	0	2.359	0.927436	1.12736	0	0	0.0817343	0	0.0418841	0	0	0	0	0	0	0.080547	0	0	0	0	0.0883346	0.191588	0	0	0	0.0885448	0.146273	0.0920635
Bra032341	8.95576	12.0098	10.2608	10.2427	11.8648	13.4639	11.5359	11.1326	6.84588	13.2072	10.8461	7.32409	11.504	6.04501	8.49195	12.9461	10.2647	11.4302	14.2614	14.3989	15.0679	16.4471	16.7839	16.544	5.01765	6.56944	6.31574	5.14278	8.35393	11.8444	6.60894	6.12048	6.91779	6.92942	5.44179	6.89324	12.8244	13.7504	10.1577	9.22547	5.90175	8.92576	11.1359	11.7225	10.7809	12.0961	13.2895	13.1625	12.9012	11.2867	13.7607	7.28376	7.43432	6.51538	8.86554	6.96624	8.25969	12.7198	9.80583	7.10024	13.4962	11.9989	10.0873	4.97794	7.83895	11.9556	10.3139	17.2205	19.6381	7.2	8.09922	8.47749	7.21945	8.55872	8.69896	7.96155	8.85238	7.9241	8.51293	8.22659	8.82222	8.39148	8.27754	6.6402	6.67263	7.07861	6.65931	6.99255	6.4239	6.41377	10.3296	11.4665	10.5277
Bra032342	5.54797	8.05667	5.05347	7.27378	6.2902	4.03537	4.45071	9.19783	11.2955	11.8464	4.24432	4.58478	4.24618	3.95977	7.64804	2.06506	0	3.38879	1.61875	1.90875	0	2.85577	2.50278	0	0	1.80534	1.50999	0	2.35438	0	0	2.11333	0	2.94365	2.95045	1.82431	0	0	0	4.10269	0	4.42935	0	4.18343	5.10535	5.35691	5.35155	0	0	0	0	0.0349767	4.68935	4.54491	2.70261	1.81211	0	2.0314	2.34589	1.27542	3.51323	0	3.4267	1.54789	0	0	1.62165	1.59843	2.21575	1.8282	2.30785	1.76734	1.29889	1.69705	1.67376	2.8794	3.08095	3.8737	2.91684	2.01086	1.8127	2.01718	1.93905	2.40879	2.25279	2.71257	1.77473	1.72465	2.95551	1.93945	2.12109	2.42354	2.62045
Bra032343	1.30143	2.23872	0.812712	1.47181	1.18859	0.712121	0.530565	4.12291	1.63431	0.744532	1.1386	1.82953	0.0323226	0.986782	0.137288	0.803405	0.920264	0.502322	1.55038	0.23314	2.97569	3.26222	1.46036	2.63202	6.12074	1.84137	1.96835	5.68107	6.47303	2.13284	9.25082	1.68469	4.79084	3.46238	2.12662	2.68041	45.7326	38.834	42.8459	1.27294	1.0392	0.397223	0.421616	0.301212	0.741494	1.48142	13.0905	5.57606	7.09167	9.48178	1.41159	29.9197	44.2674	45.6914	6.2033	3.66298	3.2031	0.981591	1.74069	0.809039	0.917226	2.86508	0.74461	1.90913	1.16837	1.58294	31.1517	28.209	31.3618	12.3578	13.1206	15.5193	17.9555	8.4341	16.935	9.0992	12.6049	12.9013	12.2964	13.0677	13.2291	24.9715	15.5046	13.4106	12.6962	14.5001	18.9705	29.1317	38.2274	30.9933	45.9002	76.1607	52.338
Bra032344	5.79186	6.62909	4.23216	5.67955	6.23165	7.93096	4.08338	5.78772	6.21384	9.8941	4.8393	5.20159	7.75099	3.76624	5.45357	9.95269	10.2895	6.37581	6.41724	6.36165	8.58161	9.61394	13.51	9.8171	2.99616	2.94089	4.0523	4.74242	3.64597	8.78268	4.43757	4.26109	5.10044	4.28467	4.72549	6.21624	15.0435	16.4509	9.67028	12.1965	4.01298	14.7845	16.1326	13.7839	11.6735	10.8132	15.558	13.8292	11.6751	10.9613	13.0603	12.5831	18.8794	16.8548	7.81202	7.8748	6.48901	7.9598	9.03172	4.42308	9.43309	8.74287	9.33278	4.66675	5.81314	10.3274	25.1907	34.0933	45.7609	8.65717	8.69343	9.70486	10.249	9.59625	8.87303	9.01768	10.1138	8.74134	8.87717	9.79911	10.667	10.4557	6.05242	7.1279	4.75443	4.67658	3.92241	5.82608	5.96625	6.62525	15.1062	13.3601	14.3691
Bra032345	1870.77	2137.24	1870.75	1721.54	1961.94	1908.74	2345.14	2119.62	2645.48	2262.76	2468.4	2674.1	452.462	133.737	438.736	478.828	838.845	294.642	1347.75	1369.74	2070.56	2243.35	1960.45	1858.51	1144.25	1034.4	1215.49	1625.28	1617.45	664.375	1193.24	1166.42	1173.54	1267.98	1291.27	1184.3	1407.24	1131.13	1718.12	467.883	537.832	473.516	308.529	470.597	426.267	710.595	1202.28	1263.68	1613.33	1702.69	688.073	492.744	446.36	572.567	629.874	909.638	1103.56	1147.75	675.983	1233.24	744.982	1073.27	1176.83	990.778	1155	838.462	328.354	225	198.099	1557.14	1268.04	1279.3	1537.17	1380.98	1363.54	1598.38	1710.01	1552.63	1365.38	1523.5	1416.24	2308.1	1484.28	1715.47	1420.73	1523.03	1737.03	2260.29	2776.44	2261.51	1904.97	1874.59	2008.65
Bra032346	0	0	0	0	0	0	0	5.24694	2.92366	3.19552	0	0	5.23501	0	0	0.839085	2.70293	0	0.86474	0	0	0	0	0	2.13323	0	0.794359	0	0	0	0	0	0.814362	0	0.803227	0	0.884051	0	0	0	1.18722	0	4.85967	3.38191	0	0	0	3.80048	0	0	4.45658	0	0.959316	0	0	0	0	0	0	9.43616	0	0	0	0	0	1.70752	0	0	0	0	0	0	0	0	0	0	0	0	0	1.17727	4.75576	0	0	0	0	2.35189	0	0	2.19522	0	0	0	2.37635
Bra032347	0	0	0.271788	0.190183	0.196802	0	0.353235	0	0	0	0.662155	0.0964942	0.711521	0	0.247693	0.0751729	0.0745663	0.072431	0.201898	0	0	0.0668187	0.0735392	0	0	0.0800808	0.205103	0	0	0	0	0	0	0	0.140244	0	0	0	0	0.094827	0	0	0	0	0	0	0	0	0	0	0	0.143615	0	0	0	0	0	0	0	0.158366	0.0774153	0	0	0	0	0	0	0.0740555	0.0777762	0	0	0	0	0.154609	0	0	0	0	0	0	0	0.0827451	0	0	0.164612	0	0	0.0776716	0	0.163754	0.0790686	0	0
Bra032348	40.0564	43.2482	46.0909	56.0064	48.7543	36.8812	44.4507	58.0241	41.5325	33.131	40.0118	45.8973	35.1217	24.3559	49.1586	42.0485	39.5566	43.3071	26.2928	24.311	20.0077	16.6905	19.6476	23.4979	35.4637	36.4811	29.5788	33.098	22.863	32.1268	32.7519	31.2215	28.3865	36.4513	29.2473	31.2926	22.3054	22.1928	20.34	47.4273	47.7749	39.8956	42.4683	43.0462	44.4043	26.2757	20.5337	27.2315	25.3051	25.1083	26.5379	24.0979	32.085	24.9411	25.4319	22.8119	29.6484	27.1329	33.1667	19.5369	26.1489	25.3253	24.6155	24.9779	32.8155	28.8106	35.6473	33.0151	29.4612	22.9075	28.1431	27.0747	26.6436	30.7452	30.3438	24.8014	25.6382	22.3435	24.2959	24.1806	25.9006	27.2369	33.149	27.1717	31.6827	30.3145	31.3162	24.1592	25.1347	24.8963	30.1657	24.6569	27.1428
Bra032349	14.4508	9.54128	5.78453	6.05365	9.00347	12.7318	7.2336	9.22162	11.7731	13.6122	7.1937	6.96954	25.2611	8.00761	15.6416	6.71766	8.90089	7.37506	4.73427	7.73038	22.404	14.6608	22.2184	12.0801	8.80384	3.94251	6.39669	9.74599	7.19793	23.1435	10.446	8.23774	11.6177	5.51354	6.083	9.81578	41.6828	59.9554	29.1157	13.2587	15.8201	25.3725	9.59498	14.0811	12.0565	12.2112	28.3177	18.4207	18.2941	22.5799	23.3042	25.0407	28.8423	34.106	5.26029	12.3182	10.5097	14.1937	11.3619	13.0319	21.0486	8.76955	11.4202	8.02495	5.55861	17.8651	17.1023	22.9142	30.758	10.8653	6.70033	11.1005	12.2929	13.0305	13.3283	14.6951	13.3492	18.5568	12.5965	13.224	16.83	14.8063	15.2498	7.85181	11.0782	12.7213	11.5365	11.7781	12.3923	11.1519	17.3623	13.042	14.017
Bra032350	30.9114	37.1023	32.2205	33.0592	33.8247	45.6015	46.683	37.2281	44.6118	47.3115	42.3332	40.9055	45.4168	19.3475	28.8378	36.5108	27.5698	25.1752	55.808	52.0182	74.4951	74.9257	69.1221	63.7698	33.1552	19.1712	22.7913	41.5866	41.0535	41.9292	34.5925	34.46	38.7387	38.8679	37.475	40.9433	96.7335	96.1163	82.1912	42.2971	31.9982	35.8147	37.0061	39.5504	37.821	54.1897	72.3146	48.2444	57.2058	57.1852	62.1254	40.1799	46.0592	48.2773	23.8625	43.6151	46.9542	56.1798	44.7915	24.984	51.9566	32.2302	47.5446	34.1529	37.7199	58.0652	51.4906	77.252	78.5727	46.2256	54.4353	41.9824	54.5771	58.7257	36.9345	41.9122	41.0062	40.4451	50.2569	48.5572	59.8569	52.8597	33.2938	36.084	31.4559	33.1105	32.6725	45.719	41.1842	46.1953	55.353	57.8908	66.4149
Bra032351	7.9002	6.69676	7.40828	13.4107	7.23752	7.53293	11.2017	7.40709	7.65983	4.55165	7.08009	7.36617	9.76273	5.8023	7.8226	9.02953	7.32721	7.57942	5.27727	4.07521	4.71478	4.05708	4.12388	5.09596	6.04809	5.85954	4.68151	7.04826	5.86294	7.00635	5.56785	5.04633	5.90696	6.12142	4.58491	6.25247	4.6622	5.07355	4.34602	6.7413	6.09566	10.0188	9.03029	7.70421	9.06798	5.70077	6.68824	5.48891	5.21462	5.47092	7.6374	8.39124	7.66422	7.55693	5.71789	5.27341	5.90135	5.47011	5.15265	5.51189	5.74517	4.96954	5.09602	7.00626	6.60036	6.48917	11.7892	7.7291	8.42024	3.12617	3.92302	3.13718	2.755	3.12771	3.68505	2.84497	3.00713	3.0482	3.63617	3.5455	3.08842	3.90971	4.16595	4.04834	3.7588	3.2851	3.71676	3.91707	4.03795	4.61895	2.84342	2.68231	3.28249
Bra032352	1.27292	0.976311	0.715418	0.724242	1.06842	0.668009	1.09197	2.36572	1.17757	1.02263	0.887879	0.651593	1.0166	0.44755	1.12877	1.31111	1.40125	1.05936	0.705076	0.663893	0.550529	0.816429	0.714944	0.728918	0.886579	0.597707	0.602433	0.891165	0.666914	1.0084	0.76762	0.703347	0.867353	0.933731	0.660145	0.773342	0.708481	1.08212	0.857851	1.45901	0.960877	1.41316	1.67405	2.01697	1.81929	1.6975	1.17041	1.29165	1.21185	1.1009	1.34282	1.68602	2.1049	1.46435	0.839227	0.896925	0.755626	0.594167	1.15742	0.573977	0.739467	0.82372	0.918448	0.93732	0.73163	1.08171	1.04094	1.19316	1.58657	1.09983	1.43779	1.07246	0.890426	1.01798	1.19224	0.719865	0.743432	0.937539	0.837222	0.917382	1.02599	1.26642	1.03535	1.08588	1.11129	1.00108	1.47881	0.824745	0.851181	0.938616	1.59068	1.65751	1.57684
Bra032353	0	0	0	0	0	0	0	0	0	0	0.254938	0	0	0	0	0	0.826213	0	0	0	0.0857771	0.0917435	0	0	0	0	0	0	0	0	0	0	0	0	0	0	0	0	0	0.926385	0	0	0	0	0	0	0	0.476101	0.335851	0.109931	0	0	0	0	0	0	0	0	0	0	0	0	0	0	0.394394	0	0	0	0	0	0	0	0	0	0	0	0	0	0	0	0	0	0	0	0	0	0	0	0	0	0	0	0
Bra032354	1.11318	0.567442	0.0378278	0.159864	0	0.193369	0.25932	0.592752	0.216642	0.303261	0.159006	0.121946	8.11375	6.57242	16.6658	14.0055	8.62995	22.4243	2.78556	4.55593	1.45348	0.490371	0.594444	0.214311	2.68342	5.29967	4.20261	1.81746	2.16842	2.31217	2.62595	1.31091	0.793308	1.98272	1.4676	1.88388	0.400254	0.593648	1.53502	14.5798	18.8711	6.62779	6.99934	7.68585	7.93175	5.24466	2.10433	1.80405	4.45576	2.73837	4.89535	17.2419	14.8971	8.53666	10.3616	9.60902	6.32377	5.30533	8.06721	2.62352	3.15105	6.09504	4.75431	5.4424	2.53937	2.00507	4.38709	5.17381	2.48321	3.34384	7.65638	10.7294	2.6568	3.2071	5.32883	0.811566	0.638491	1.05762	3.09073	3.25844	2.10404	3.18415	7.78812	4.2673	8.99889	6.78664	6.01901	4.38528	2.37106	2.88481	1.54819	1.30513	1.471
Bra032355	0	0	0	0	0	0	0	0	0	0	0	0	0.233469	0.264264	1.07673	0	0	0.118533	0	0	0	0	0	0	0	0	0	0	0	0	0	0	0	0	0	0	0	0.0857544	0.140085	0	0	0.079668	0.0337773	0	0.0566438	0	0.0293611	0	0	0	0	0.399264	0.350603	0.0582349	0.0232428	0.0629992	0.0820405	0	0	0	0	0	0	0	0	0	0.155536	0	0	0	0	0	0	0	0	0	0	0	0	0	0	0.0285985	0.0583868	0	0.0567459	0	0	0	0	0	0	0	0
Bra032356	11.8362	7.54523	5.7874	30.747	51.0177	36.0041	3.22971	2.73416	5.88193	5.11552	5.12104	3.90328	18.7668	11.4689	19.2431	34.6485	34.6038	27.9269	31.8336	27.4414	41.3442	35.7222	36.082	40.1409	12.7532	16.0496	16.6295	15.0926	9.84883	19.0176	15.8805	12.4362	12.302	16.638	8.70022	16.0352	41.3618	68.6336	42.8686	49.4422	31.4713	42.8611	70.5755	39.658	46.0113	30.1442	30.1936	34.9781	29.1212	46.9526	38.1332	30.0908	28.0833	27.7497	19.2325	18.7196	19.6639	16.6476	26.1237	18.4984	21.3762	15.6352	17.8707	15.1513	10.5841	17.4521	27.3118	28.9795	24.1348	16.6692	23.8605	14.8233	14.1063	20.4205	17.1401	13.2391	13.8999	12.1216	19.3547	19.5873	13.8795	12.0911	11.2495	8.7095	18.1478	17.0168	13.9874	9.84069	10.1211	10.9263	31.0589	28.4103	29.5337
Bra032357	0	0	0	0	0	0	0	0	0	0	0	0	0	0	0	0	0	0	0	0	0	0	0	0	0.116131	0.0281014	0.0721064	0.132566	0	0.300013	0.0821639	0.0976037	0.115777	0.0340236	0.0967815	0.212339	0.0873159	0.182759	0.268425	0	0.197207	0.0565383	0	0.257241	0	0.158075	0.249877	0.119057	0	0.135974	0	0.729993	0.397991	0.456761	0.0494913	0.268221	0.0873248	0	0.0540278	0.248785	0.189116	0	0	0	0	0.189456	0.0275955	0.104068	0.241047	0	0.0492137	0	0.0516457	0.0809025	0	0	0	0.128578	0	0	0.0518179	0.0303895	0	0	0	0	0	0	0	0	0	0	0
Bra032358	8.28975	6.85438	10.2495	10.1461	8.24733	5.99224	5.3423	10.169	8.15152	6.34943	6.29091	5.96557	15.6186	7.66337	15.7974	16.2533	15.1791	20.1339	5.71922	3.78811	2.67167	2.39359	3.51055	3.57886	9.50359	7.47532	6.79942	6.06065	6.62496	6.84117	6.28886	8.29628	5.229	7.87258	5.68514	5.73898	4.05729	4.90071	3.96577	15.8816	14.4345	13.1034	19.7975	13.0379	16.9391	7.28163	5.82447	5.68596	6.58563	4.53186	6.21923	5.36122	6.12778	4.93428	9.31384	6.42646	6.29707	4.05839	8.21963	5.56573	5.43965	6.5256	5.07639	7.25079	6.40693	5.3213	7.75208	6.18998	6.49328	5.09907	7.6262	6.5957	6.48171	5.70748	6.72994	5.82907	4.68738	5.13157	5.15708	6.16753	4.68226	7.72623	11.1753	8.90401	12.2757	11.2431	8.67669	7.82837	8.38617	7.79123	5.88529	6.32593	6.30516
Bra032359	0.227237	0	0.0784664	0	0	0.0401909	0.115452	0.16975	0.0281918	0.110353	0.247933	0.0422888	0.129042	0.0748121	0.0861374	0.169932	0	0.162068	0.0276907	0.11721	0.0385404	0.0700716	0.0762191	0.147067	0.14906	0	0	0.201816	0.0155783	0.029332	0.289441	0.1284	0.122174	0.119483	0.0140965	0.0772577	0.320942	0.229553	0.12186	0	0.326142	0.0660105	0.0837821	0.0187719	0	0.221245	0.146533	0.191161	0.366444	0.142669	0.159017	0.0291894	0.0727431	0.0181187	0.014432	0.0391768	0.0170034	0.081695	0.0629983	0.177599	0	0.111454	0.0995528	0.351442	0.248199	0.0828505	0.128857	0.136963	0.077985	0	0.172265	0.0925665	0.0905618	0.188993	0.0756612	0	0.0779222	0.0150591	0.225307	0.103175	0.105843	0.017959	0	0.019713	0.0534255	0.0169345	0.0368754	0.0500677	0.0984459	0.105339	0.102418	0.0938475	0.318537
Bra032360	13.2254	11.7715	9.95363	10.4341	6.32218	6.53117	7.17908	10.9558	4.99944	8.07347	8.70317	9.83622	29.7356	11.0664	38.2271	30.6818	29.3435	35.2857	7.7498	8.94545	4.09299	5.06566	4.92787	6.23895	11.8437	12.6283	11.3764	8.73156	8.52732	10.3475	7.78169	9.57779	8.74059	7.23278	8.33996	7.79841	9.27735	6.513	8.15982	23.0581	29.6223	35.1018	23.9194	20.8901	26.1389	12.8851	9.02811	12.3428	6.77838	6.17094	9.36354	17.6944	13.4637	8.89717	13.5988	5.58243	9.79963	12.6866	18.1126	8.77677	9.70782	12.0873	11.5646	10.3183	11.6108	11.2689	11.2819	6.45932	8.64177	9.75538	12.4714	14.3214	7.83824	10.387	8.80207	7.73556	4.54732	11.1494	8.53425	6.35735	7.17705	13.5871	16.0807	13.8849	18.7281	12.2849	12.3787	7.24888	9.05175	10.0089	10.007	8.33621	9.99696
Bra032361	22.2424	22.5523	10.6689	21.0634	31.4814	14.2674	16.7773	32.7978	33.4738	26.4829	15.3482	28.9885	11.3166	8.77377	12.7319	6.47027	12.1061	8.24996	17.7489	8.51103	18.0518	24.6236	19.4654	20.0791	15.0399	7.24759	13.2584	17.1485	8.97931	21.8072	16.1035	13.7124	10.7122	13.5564	17.1022	8.13079	23.7196	23.2817	21.4986	17.679	15.1681	13.6015	12.8206	23.2398	12.2786	15.55	20.0435	16.6713	20.9761	21.7521	22.1046	11.9581	15.1203	10.7252	7.43912	17.0169	14.7278	15.2727	15.2842	16.6372	15.3011	8.41089	15.3982	15.5752	10.1165	17.2716	8.6183	7.05106	6.29305	10.2432	8.95694	10.407	12.3099	10.5194	9.75872	11.3047	10.5832	8.45461	12.5823	11.4896	11.8824	12.6635	10.5424	9.52958	9.06399	10.9285	10.2537	8.25485	10.1529	10.1243	10.3932	9.0242	11.7191
Bra032362	0	0	0	0	0.184809	0	0	0	0	0	0.178732	0	0.161524	0	0	0	0	0.148326	0.136068	0.687476	0	0	0	0	0	0.325671	0	0	0.158488	0	0	0	0	0	0	0	0	0	0.17632	0	0.388816	0	1.09377	0	0	0.944393	0	0	0	0.162722	0	0.295537	0.287581	0	0	0	0.170774	0	0.162096	1.29829	0.635366	0.313356	0.893629	1.4508	0	0	0.48967	0.450548	0.16269	0	0.292778	0.152279	0	0	0.567307	0	0	1.02725	0	0.339029	0.921335	0.157322	0	0	0	0.308953	0.659142	0.149478	0	0.316091	0.453984	0.167861	0.477213
Bra032363	1.42559	1.61199	1.60971	3.0249	3.79874	2.36211	2.41113	7.93919	3.12522	2.21433	1.4779	4.58487	0.763577	1.84139	0.359074	3.1595	2.65359	1.24155	3.1206	1.3706	0.537418	0.582894	1.31415	0.859479	2.82363	6.51014	2.98544	1.90884	2.13645	1.03152	1.96494	2.28432	2.26628	3.70213	2.16353	2.37581	0.36078	0.236334	1.23848	2.9901	0.859344	1.82578	4.82767	1.87887	4.08175	2.14194	1.33708	2.97442	1.00348	0.670351	1.66396	0	0.0381577	0.190215	4.57176	1.27033	2.05736	0.729705	2.70452	1.35921	1.20399	3.37933	1.20644	2.87941	4.25087	1.49542	0	0	0.0826284	1.09587	1.85567	0.727987	0.634282	1.575	0.795296	1.34797	1.18202	0.787694	2.01885	1.26213	1.23543	0.368072	0.141713	0.9135	0.730914	1.18046	0.616409	0.558205	0.378183	1.58237	0.438289	0.724022	0.820232
Bra032364	29.1577	31.1515	36.8845	44.0057	38.9081	27.4	38.7398	53.2057	39.4726	32.6637	40.0896	46.9729	20.7974	12.8533	21.0166	24.1218	30.4339	21.1571	17.3919	17.0688	13.0746	14.0071	14.6647	14.0529	20.9563	24.6979	30.4558	26.5262	21.8436	17.1307	19.6262	32.4531	23.9404	30.1434	29.2154	22.2279	11.8637	18.4083	12.0036	23.6727	20.892	26.0218	24.2509	23.829	24.7888	19.4232	16.5581	22.721	17.8304	16.7905	21.0135	12.0898	13.8937	14.6074	24.9868	20.8688	17.7936	18.2226	25.6342	16.7857	16.7615	27.6674	19.5918	21.9662	25.8626	19.0391	16.4217	12.7911	13.8485	23.5486	29.7857	24.3272	24.8422	27.9398	27.1363	30.5107	31.6709	27.7612	30.7604	25.4461	25.0052	19.8323	25.6075	28.4921	33.2446	30.4236	34.4286	29.9644	25.8523	25.7409	24.4367	21.6016	24.2425
Bra032365	14.8339	12.2341	27.726	11.4568	13.9072	20.312	23.5099	14.328	13.0629	9.4559	22.3123	11.0725	28.5251	7.05152	15.3715	17.0513	17.8557	15.9398	11.367	10.7387	12.7281	15.2876	13.5967	15.3809	22.4675	18.86	12.3249	17.2156	16.3009	16.3403	18.5767	14.7254	18.3877	18.9405	20.3523	17.229	13.0594	14.4835	12.6229	19.197	21.4234	22.259	18.6389	18.0904	25.3358	11.839	14.4341	15.9589	13.7048	10.4942	16.4155	14.9451	12.4408	15.8624	14.4585	12.7254	15.201	12.5946	12.9012	11.6596	9.2934	16.9877	9.89539	15.3331	17.4105	15.3276	9.25379	8.48463	8.7244	16.5348	12.2112	15.0495	14.4841	12.1888	14.7461	13.5706	12.3421	14.4399	16.3554	14.23	17.8981	17.2736	22.6082	16.1059	18.4983	20.8673	18.602	20.5853	20.0681	21.743	15.4708	14.2827	17.5333
