## Supplemental Data 1-3 for "Parallel comparison reveals conservation and re-wiring of abiotic stress response networks across three plant species" (part 21 of 66)

### Sheet: Cai xin (continued)
GeneID	Light268_1	Light268_2	Light268_3	Light202.5_1_C	Light202.5_2_C	Light202.5_3_C	Light135_1	Light135_2	Light135_3	Light67.5_1	Light67.5_2	Light67.5_3	Photoperiod24_1	Photoperiod24_2	Photoperiod24_3	Photoperiod20_1_C	Photoperiod20_2_C	Photoperiod20_3_C	Photoperiod12_1	Photoperiod12_2	Photoperiod12_3	Photoperiod8_1	Photoperiod8_2	Photoperiod8_3	RBW4:1:1_1_C	RBW4:1:1_2_C	RBW4:1:1_3_C	RBW4:1:0_1	RBW4:1:0_2	RBW4:1:0_3	RBW3:1:1_1	RBW3:1:1_2	RBW3:1:1_3	RBW3:1:0_1	RBW3:1:0_2	RBW3:1:0_3	0%N_1	0%N_2	0%N_3	25%N_1	25%N_2	25%N_3	50%N_1	50%N_2	50%N_3	100%N_1_C	100%N_2_C	100%N_3_C	150%N_1	150%N_2	150%N_3	0%P_1	0%P_2	0%P_3	25%P_1	25%P_2	25%P_3	50%P_1	50%P_2	50%P_3	100%P_1_C	100%P_2_C	100%P_3_C	150%P_1	150%P_2	150%P_3	0%K_1	0%K_2	0%K_3	25%K_1	25%K_2	25%K_3	50%K_1	50%K_2	50%K_3	100%K_1_C	100%K_2_C	100%K_3_C	150%K_1	150%K_2	150%K_3	Temp20_1	Temp20_2	Temp20_3	Temp25_1_C	Temp25_2_C	Temp25_3_C	Temp30_1	Temp30_2	Temp30_3	Temp35_1	Temp35_2	Temp35_3
Bra032366	95.5043	97.7701	65.59	98.4373	103.442	118.274	95.2397	153.074	141.018	117.307	106.724	116.4	85.541	66.7004	95.1042	73.351	57.418	77.7301	57.6692	64.5369	107.395	128.556	118.678	125.889	43.1509	62.318	63.9757	47.2389	67.582	76.1004	42.7344	64.2983	53.8914	68.65	44.0058	51.3256	142.078	131.647	137.21	144.605	52.9705	94.6078	77.2871	151.206	76.3943	106.941	144.303	102.858	103.056	114.455	104.007	100.319	121.783	138.619	79.1419	70.2823	55.0301	79.5648	119.712	61.2393	120.71	54.3681	92.6782	57.3852	59.8303	128.494	171.295	251.037	249.06	48.6378	51.7068	47.0615	56.7301	60.61	43.3046	56.5551	57.7179	53.5826	59.705	59.2573	62.5535	46.7239	32.081	34.5486	23.9513	27.7038	34.1481	35.3444	41.6742	47.9585	74.9942	79.3452	83.6894
Bra032367	0	0	0	0	0	0	0	0	0	0	0	0	0	0	0	0.0528261	0	0	0	0	0	0	0.103684	0	0	0	0	0	0	0	0	0	0	0	0	0	0	0	0	0	0	0	0	0	0	0	0	0.0598023	0	0	0	0	0	0	0	0	0	0	0	0	0	0	0.0494353	0	0	0	0	0	0	0	0	0	0	0	0	0	0	0	0	0	0	0	0	0	0	0	0	0	0	0	0.0565796	0	0
Bra032368	0.48791	0.866123	0.422157	0.750426	0.540346	0.586303	0.427678	0.214545	0.627044	0.350489	0.200953	0.24979	0.768901	0.362084	0.739218	0.864952	0.922637	0.498622	0.641273	0.426091	1.15503	1.68836	2.11938	0.929314	0.177771	0.21581	0.281905	0.418692	0.430261	0.558267	0.367396	0.246494	0.31935	0.234069	0.194543	0.245146	1.41966	0.899731	0.877628	1.12778	0.238482	1.28789	1.63286	1.37427	1.43373	0.954571	1.24216	0.840201	0.610345	0.667404	1.08745	5.22119	5.54091	1.1395	0.398524	2.80589	3.1128	0.575791	1.00014	0.568806	0.828432	0.341225	0.431653	0.263448	0.373378	0.51471	3.92659	4.49171	7.41395	0.297457	0.317171	0.501243	0.271177	0.435165	0.352875	0.46516	0.0969995	0.312435	0.352671	0.416046	0.261034	0.349152	0.253233	0.123072	0.271966	0.305259	0.307017	0.231569	0.30762	0.42623	1.03069	0.898578	0.871533
Bra032369	0	0	0	0	0	0	0	0	0	0	0	0	0	0	0	0.0214759	0	0	0	0	0.0178702	0	0	0	0	0	0	0	0	0	0	0	0.0188481	0	0	0	0	0	0	0	0	0.0229666	0	0	0.0244915	0	0	0	0	0	0	0	0	0	0.0200954	0	0	0	0	0	0	0	0	0	0	0	0	0	0.0217353	0	0	0	0	0	0	0	0	0	0	0	0	0	0	0	0	0	0	0	0	0	0	0	0
Bra032370	37.7419	96.3918	38.9002	63.1805	48.8592	52.1126	49.561	83.0111	51.0628	61.9543	26.0946	38.1448	17.6767	30.7002	15.5975	50.5507	10.0206	60.4473	55.4216	18.5092	24.6105	13.0933	22.2629	24.6568	30.69	12.184	26.6797	69.8527	53.1174	110.233	54.5012	51.1259	45.0972	20.0078	79.251	60.9651	38.4883	73.608	40.3815	12.7671	8.66528	33.1022	15.891	9.22353	75.3727	12.287	54.9435	45.864	55.9032	35.5431	63.8889	2.51145	13.8175	7.06295	10.3796	18.1887	22.573	31.0508	18.7523	38.5277	34.2722	6.59726	14.3504	42.5372	48.2204	79.9591	0.700168	7.62975	7.67107	19.8615	7.03537	3.19207	5.126	14.9844	2.43957	15.758	40.5446	8.0763	48.2685	22.6435	17.0835	2.99082	1.99529	9.35341	8.65876	18.2936	25.8765	44.2409	63.7364	74.4642	79.1158	45.8491	60.7212
Bra032371	29.49	62.5873	45.2106	45.022	23.8473	56.8855	59.405	51.5355	15.8281	24.0293	64.0069	46.3499	100.448	52.6924	56.3405	164.753	84.2882	188.558	133.104	64.2106	60.3892	70.1456	43.9713	93.3264	122.562	91.207	84.0307	94.7418	97.3112	115.092	130.662	80.3885	88.7798	73.9426	108.023	102.391	108.122	76.5734	118.107	93.8489	133.742	104.596	92.1523	81.8624	163.46	67.7656	105.23	121.795	117.156	81.5264	115.844	120.827	67.1387	56.697	68.7304	84.4113	103.695	109.477	61.037	108.113	74.5295	106.623	61.4566	110.17	141.715	143.628	138.477	49.7271	43.4693	104.73	138.961	79.0194	109.157	96.8503	98.732	74.7962	81.6899	69.7218	184.331	110.857	116.623	48.2925	90.3444	80.5911	126.353	112.585	138.38	203.457	157.855	187.282	326.022	267.35	251.309
Bra032372	1.62655	0.248371	1.00107	0.985167	1.30701	0.598871	0.80491	1.0484	1.92603	0.773352	1.82281	0.306597	0.951133	3.85888	1.54533	0.413507	1.27328	2.27192	5.74712	1.39078	7.45492	0.166359	3.27021	0	0	1.06817	17.3711	6.698	8.65885	0	0	0.23508	0	8.07448	9.47768	14.5894	0.699298	2.98325	0.205617	21.6363	1.13853	0	12.3406	21.345	0.207556	1.10728	1.35082	0.367238	7.77115	0.47675	7.79684	0.515665	0	8.35987	6.55214	5.34959	0	0.192435	0.229284	4.20162	0.733458	0	11.1878	0.33924	6.97431	5.408	1.11466	0.869329	1.04937	5.52158	9.48264	8.72722	11.3882	7.88544	7.95115	9.4806	5.63296	9.92741	6.73385	5.48825	9.74192	8.33172	9.38854	15.6878	11.0563	12.3773	12.2531	11.3192	7.45187	12.3091	1.66066	1.41192	1.28781
Bra032373	0	0	0	0	0	0	0	0	0	0	0	0.259701	0	0	0	0	0	0	0	0	0	0	0.101491	0	0	0	0	0	0	0.289991	0	0	0	0	0	0	0	0	0	0	0	0	0	0	0	0	0	0	0	0	0	0	0	0	0	0	0	0	0	0	0	0	0	0	0	0	0	0	0	0	0	0	0	0	0	0	0	0	0	0	0	0	0	0	0	0	0	0	0	0	0	0	0
Bra032374	0.108062	0.165536	0.487745	0.162978	0.141142	0.525598	0.377505	0.0806689	0.221079	0.123681	0.216137	0.0829253	0.869714	0.471846	0.520129	1.62434	1.99593	1.43418	0.709629	0.922694	0.675034	0.698762	0.220238	0.62705	1.30164	0.410429	0.591373	1.52962	0.57394	1.46311	0.337594	0.787702	1.22987	1.56997	0.668164	1.16003	0.891135	1.65434	1.0077	0.758533	1.43862	1.04204	2.48256	0.345714	2.15292	0.703678	0.529035	1.05153	1.09438	0.500807	1.64335	3.1295	2.16084	1.40529	0.569795	0.635391	0.603761	0.70893	0.103651	0.870604	0.186779	0.774189	0.33717	1.10716	1.97662	1.4903	2.5852	1.76015	2.03345	0.602772	0.736704	0.588006	0.575489	0.621432	0.373073	0.806161	0.225203	0.415434	0.454508	0.632789	0.557015	0.493433	0.167616	0.206533	0.559343	0.377233	0.362127	0.546348	0.364917	0.482869	0.379834	0.172029	0.347655
Bra032375	0	0.150953	0.0843251	0.0297332	0	0.143838	0.192856	0.0441404	0	0.473832	0.266163	0.030254	0.488733	0.0646879	0.0247926	0.289528	0.0442264	0.318984	0.379196	0.147491	0.370136	0.544218	0.439104	0.607984	0.450044	0.355429	0.0810804	0.313134	0.0224939	0.928652	0.647591	0.267454	0.488577	0.602659	0.387083	0.0893691	0.0734135	0.179194	0.0251306	0.554933	0.166168	0.905192	0.151404	0.216766	0.076209	0.29293	0.448201	0.275905	0.0960239	0.229028	0.330926	0.589877	0.335607	0.444176	0.229287	0.207245	0.269873	0.047135	0.364032	0.326166	0.0683096	0.16065	0.061692	0.0663039	0.210502	0.279252	0.511544	0.131637	0.180382	0.220441	0.684082	0.644958	0.391858	0.613647	0.900431	0.713067	0.202067	0.520673	0.542108	0.520558	0.567571	0.797502	1.36428	0.537257	1.12286	0.875166	0.766767	0.765927	0.564034	0.604452	0.611679	0.376812	0.685427
Bra032376	0.33409	0.25391	0.15964	0.587285	0.813842	0.183258	0.0901104	0.261136	0.447578	0.0685926	0.959199	0.681381	0.138026	0.317296	1.04139	0.0715301	0.0702892	0.252793	0	0.302497	0	0	0.731972	0	0	0.069969	0.447594	0	0.201096	0.123107	0	0.18242	0	0.183908	0	0.070374	0	0	0.0747631	0.0930751	0	0.0854264	0.125413	0.241673	0	0.3301	0	0.0776579	0	0	0.18639	0	0.660374	0	0.0622138	0	0	0	0.0680064	0	0.337857	0.0716151	0.247334	0	0	0	1.43814	0.487367	0.510448	0.987395	0.258424	0.286498	1.22369	0.364452	0	0.504109	0.131876	0	0.322651	0.146179	0.214236	0.364674	0.16013	0	0.159324	0.563742	0.538099	0.356433	0.364243	0.720299	0.862102	0.584545	0.304097
Bra032377	0	0	0	0	0	0.496341	2.5017	0	0	0	0	0	0.10995	0	0	0.312535	2.99502	3.2282	5.40543	0	3.68841	3.57799	0.710439	6.47745	5.69498	1.88867	1.8948	2.182	2.36015	4.83318	3.05444	3.38195	1.8889	2.27261	1.8666	3.57593	1.94457	3.20753	2.74724	1.32341	2.36977	7.24066	3.66452	2.31627	5.80687	1.01977	1.08982	2.38051	2.0151	1.53903	2.60072	4.60308	2.94523	1.10321	1.6942	0.97773	1.7398	2.32899	0	1.32206	0.215453	2.78535	2.89165	3.55286	2.85936	3.34584	0.331655	0.410595	0.109102	0	0	0	0	0	0	0	0	0	0	0.463425	0	0	0	0	0	0	0	0	0	0	0	0	0
Bra032378	1.38574	1.29817	1.16279	0.630768	0.970813	1.24505	1.05752	0.957192	1.04668	0.811858	0.984941	0.821451	0.781733	0.841407	1.58305	1.54065	1.72424	1.47946	1.3915	0.980364	1.31878	1.48952	1.22876	1.68241	1.67423	1.18942	1.37875	1.0587	1.2358	1.50657	1.6298	1.39336	1.19361	0.8514	1.30547	1.40829	1.39618	1.87917	1.56456	2.12968	1.64337	1.57353	1.86032	1.52903	1.9271	1.84852	1.8169	1.78117	1.47518	1.74648	1.70813	1.41421	1.31201	1.74411	1.28646	1.35756	1.13453	1.41184	1.65794	1.33803	0.84226	1.14079	0.917662	1.36074	1.66204	1.23076	1.77795	1.35254	1.38356	0.901275	1.16713	2.04523	0.827102	0.935721	1.063	0.77891	0.843702	0.836443	0.896405	1.07558	1.22828	0.861929	1.18263	1.23716	1.4552	1.01362	1.36368	1.30393	1.18743	1.31221	1.40441	1.32896	1.30785
Bra032379	0	0	0	0	0	0	0	0	0.0590014	0	0	0	0	0	0.03662	0	0	0.0315549	0	0	0	0.0594871	0	0	0	0	0	0	0.0667965	0	0	0	0	0.042479	0	0.0664931	0.0365251	0.229507	0.0745949	0.0823937	0	0.03535	0.0900929	0.040209	0	0.039559	0.116859	0	0	0	0	0	0	0.0387142	0	0.0838062	0	0	0.0338059	0	0	0	0	0	0	0	0	0.0649909	0.0670818	0	0	0.0658724	0	0	0	0	0	0	0	0.0367098	0	0	0	0	0	0	0	0	0	0	0.0718288	0	0.0373101
Bra032380	3.5391	4.19533	3.68159	5.29875	4.96711	6.00594	9.14458	11.765	10.4302	5.26299	6.38121	7.85073	3.66756	1.80316	5.63998	4.30619	5.89374	4.10969	7.6138	5.76822	6.22371	6.43155	5.9302	9.05783	5.586	6.19085	7.00909	4.75445	5.71682	5.02207	7.05715	4.90909	5.62026	7.02461	4.51992	5.79152	4.70053	5.11593	5.81883	8.3317	7.6902	7.42345	6.37478	8.5149	5.10772	5.26073	6.02015	5.1967	4.20304	4.92249	4.21358	5.83169	4.14686	4.59623	4.97044	4.9212	4.95557	4.24798	4.85071	5.51703	4.28193	4.47772	5.06226	3.99827	3.26327	4.11384	2.97528	3.17196	4.72725	3.8909	4.47444	5.28815	3.62076	4.2541	3.51627	2.73287	2.32767	2.854	4.1525	4.40442	3.4012	4.42585	6.40841	4.68917	7.13046	7.50866	5.7699	6.53924	6.30101	5.45131	7.092	6.48448	7.59961
Bra032381	0.2436	0.368355	0.116858	0	0	0	1.02301	0.270007	0.0823586	0.370867	0.243295	0	0.104334	0.0953853	0.216013	0.09893	0.196156	0.478569	0	0	0	0	0.289346	0	0	0	0	0	0	0.0919083	0.701188	0	0	0	0	0.307956	0	0	0	0	0	0	0.277745	0.488195	0	0	0	0.112915	0.318932	0.312648	0	0	0	0	0.0945055	0.168714	0	1.0526	0	0	0	0.305202	0	0	0	0	0.104857	0.682219	0	0	0	0.49354	0.388792	0	0	0	0	0.0956352	0	0.550066	0	0.639867	0.111753	0	0	0.618713	0.110857	0.401983	0.0973653	0.106005	0	0.451401	0.106831
Bra032382	0.508002	0.452496	0.839927	0.329583	0.394158	0.366643	0.717342	0.440898	0.592865	0.437739	0.639236	0.285212	1.05807	0.378608	1.10415	0.280912	0.400266	0.826577	0.415982	0.765404	0.822993	0.554614	0.482297	0.552974	0.824307	0.584628	0.522548	0.773472	0.738434	0.510614	0.636353	0.563896	0.644374	0.393671	0.601112	0.707538	1.15919	1.67086	0.81153	0.895669	0.66696	0.782365	0.6119	1.37944	0.597764	0.611667	1.56515	0.535546	0.513654	1.01412	0.572899	1.0494	1.23071	1.40365	0.570005	0.619255	0.483755	0.374523	0.41051	0.395532	0.972665	0.402853	0.471581	0.506594	0.184677	0.741663	0.559963	0.782048	0.529546	0.274421	0.283517	0.561095	0.536875	0.423159	0.41861	0.344238	0.320456	0.381114	0.439099	0.326296	0.250871	0.413011	0.709	0.703021	0.621281	0.59029	0.613782	0.515869	0.663619	0.459133	0.663094	0.803362	0.687179
Bra032383	0	0.0477908	0.266574	0.940636	0	0.0227502	0.435704	0.157188	0.287174	0.0535389	0	0.191473	0.0915246	0.0848679	0	0.140215	0.0348081	0.117052	0	0.0498301	0.0291438	0.0317769	0.0518691	0.0416807	0	0	0	0.052829	0	0	0.0182307	0.0323752	0.076974	0.0225905	0	0.0175464	0.0383857	0.0802709	0	0.0218118	0.0217748	0.0749203	0.0713515	0.042611	0	0.0209296	0.0415421	0	0	0	0	0.198776	0.148557	0.0205581	0.0327657	0	0	0.0370805	0	0	0	0	0.0645996	0	0	0.0156757	2.63257	1.18396	2.0544	0	0.016295	0.0875154	0.119888	0	0	0.0224501	0.0176775	0.0170815	0	0	0.0171623	0	0	0	0.0403348	0.019188	0	0	0.0371568	0.357995	0.0193322	0	0
Bra032384	3224.66	4290.96	4187.65	3876.73	4122.38	3926.68	2946.83	3511.88	4051.75	4080.42	4046.32	4279.83	3301.84	1324.72	3580.93	3442.75	1869.42	2755.74	3485.03	4240.79	2207.94	2554.61	3310	2211.18	2192.42	3537.96	3353.38	2555.49	3325.54	1547.01	2320.76	3443.29	3201.61	3121.82	3735.47	2556.02	1547.18	1825.58	1813.75	1517.06	1561.92	1124.77	819.309	1689.34	1517.91	2862.96	2008.69	1888.18	2045.01	1949.14	1735.03	783.805	1191.2	1278.63	2552.67	2616.15	2052.13	3166.86	3264.12	2334.33	3247.98	2241.49	3273.92	2206.5	3217.22	1934.08	606.068	601.305	721.768	3505.17	3034.26	3077.08	3434.54	3317.7	3067.72	2856.08	2843.04	2953.14	3340.42	3019.91	2959.49	3509.23	3493.31	3661.31	3720.38	3972.73	4144.22	3778.61	3573.74	3491.26	2662.53	2748.08	2594.91
Bra032385	5.12855	4.89361	4.9362	7.53708	4.36278	5.19568	6.34868	4.70569	3.38053	2.85251	4.7232	3.30948	7.83925	4.61681	8.18557	8.52535	5.98542	8.81385	2.76901	3.54644	2.28974	2.05501	2.58748	2.52089	3.33325	3.05333	3.27513	2.12851	2.5616	3.13971	2.79755	2.75789	3.48844	2.71272	2.82193	2.81437	2.7472	2.56411	1.98222	7.06389	4.51994	7.40581	6.18385	6.66273	6.46716	5.65826	5.02087	2.96322	2.80269	2.13987	4.12868	3.66843	4.21278	3.87306	4.00236	3.43176	3.49739	2.55694	4.4231	2.76999	3.05252	2.71517	2.54742	2.77558	2.94767	3.39014	6.87707	4.92814	4.97218	3.62103	3.50924	3.4307	3.57558	3.58857	3.95873	3.30435	3.77112	4.02414	3.89286	4.11907	3.58162	3.74834	3.95264	4.3583	5.41361	4.28132	4.1717	4.84967	4.3093	5.32041	5.38533	4.18901	4.81519
Bra032386	0.813967	0.825472	0.676329	0.83423	0.186587	1.16132	1.28495	0.655289	0.630209	0.195281	0.682413	0.476428	2.19063	1.29579	0.878971	0.946911	1.73849	1.66658	0.339526	0.251252	0.257988	0.141041	0.425303	0.205636	0.79356	1.001	0.924769	0.95243	0.843051	1.01049	0.641293	0.985401	0.651835	0.732773	0.532265	1.58331	0.112175	0.195247	0.193648	0.982897	0.988785	1.2729	1.03854	0.584766	1.89822	0.744567	1.37077	0.799222	0.903785	0.710375	0.847484	0.828051	0.789012	2.45584	0.727238	0.896543	0.668752	0.551941	0.548379	0.443257	0.749348	0.467394	0.341969	0.615845	0.639908	1.04351	2.68157	1.60553	1.51212	0.29892	0.356469	0.647696	0.565949	0.297972	0.358062	0.294154	0.278167	0.268795	0.462227	0.440828	0.409216	0.599232	0.689194	0.973656	0.934229	0.784844	0.648755	1.33046	1.00896	0.978704	0.294115	0.288074	0.337666
Bra032387	0	0	0	0	0	0	0	0	0	0	0	0	0	0	0	0	0	0	0	0	0	0	0	0	0	0	0	0	0	0	0	0	0	0	0	0	0	0	0	0	0	0	0	0	0	0	0	0	0	0	0	0	0	0	0	0	0	0	0	0	0	0	0	0	0	0	0	0	0	0	0	0	0	0	0	0	0	0	0	0	0	0	0	0	0	0	0	0	0	0	0	0	0
Bra032388	0.230174	0.0587521	0.0273447	0.0867844	0.240475	0.111954	0.0804123	0.193268	0.098089	0.0439053	0.0287729	0.0883075	0.0678798	0.0628979	0.0241096	0.0866174	0.0430017	0.0414554	0.11643	0.0614728	0.0180025	0.156878	0.277534	0.154366	0.0190223	0	0	0	0	0.0205503	0	0	0.0190041	0.027904	0	0.0217174	0.142696	0.0746319	0.0732944	0	0	0	0	0.0264391	0	0.0776634	0.025638	0	0	0.0222842	0.024752	0.0204811	0.0815768	0.0762105	0	0.0366345	0.0238523	0.0687405	0.0222271	0	0.0442744	0.044629	0.0399778	0	0.0409337	0.0193905	0.339076	0.213333	0.613692	0	0.0403049	0	0.0423317	0	0	0	0.0218313	0	0	0	0.0212221	0.125138	0	0	0	0.0236457	0	0.023283	0	0	0	0.0261821	0.0246939
Bra032389	0	0	0	0	0	0	0	0	0	0	0	0	0	0	0	0	0	0	0	0	0	0	0	0	0	0	0	0	0	0	0	0	0	0	0	0.0697781	0	0	0	0	0	0	0	0	0	0	0	0	0	0	0	0	0	0	0	0	0	0	0	0	0	0	0	0	0	0	0	0	0	0	0	0	0	0	0	0	0	0	0	0	0	0	0	0	0	0	0	0	0	0	0	0	0
Bra032390	0.0267434	0	0	0	0	0	0	0	0	0	0	0	0	0	0.0223829	0.0200955	0	0.0191808	0	0	0.0334054	0.0182007	0	0.0477424	0	0.0213793	0	0	0	0	0	0	0.0529248	0	0	0.0604209	0	0.0922279	0.0226658	0	0	0.04297	0	0	0.0229106	0	0.119005	0.0226235	0.0216626	0	0	0.0190012	0.0757031	0	0	0	0	0	0	0	0	0	0.0185373	0	0	0.0359728	0.0838855	0.019796	0	0	0	0	0	0	0	0	0	0	0.0195572	0.0223672	0	0	0	0	0	0	0.0238974	0	0	0.0227608	0.0663519	0	0
Bra032391	12.8918	14.3743	11.3393	8.32567	11.3141	11.4403	8.45986	10.9623	8.32247	12.5434	17.0513	14.2766	12.7129	5.28245	14.7238	8.76079	8.89867	8.52469	5.32071	6.61233	7.57459	6.44069	7.80925	6.06366	8.15514	5.86537	6.30412	8.44378	6.98799	7.21429	5.58592	8.16076	8.98206	7.77954	8.30415	8.80498	8.69439	13.4439	6.44692	7.66234	9.3743	9.46485	9.86414	7.9426	9.40903	6.6386	8.44143	6.85219	5.19816	7.90583	7.25956	5.61766	5.58103	6.78973	5.5787	5.29305	4.89443	5.09443	5.48976	5.29125	5.67715	6.88798	5.99658	5.24581	5.83378	6.04946	7.43861	7.26618	8.00367	7.16882	7.70964	6.74127	7.98681	8.16595	9.05784	17.2407	17.6484	19.2866	7.51192	7.95101	8.66567	11.2659	14.2831	9.39636	12.6347	11.3867	11.046	9.1742	10.1662	8.95545	8.78291	8.47895	7.96014
Bra032392	2.38434	1.84069	1.44271	2.50155	2.03467	2.64909	2.23152	2.4405	2.45738	2.11585	2.82714	1.84094	2.77134	1.47858	2.65687	2.67998	13.2961	3.06727	4.52005	1.99378	5.87089	6.88965	9.59966	4.95083	8.73322	1.70826	11.0387	12.0259	7.25022	5.87421	4.00143	7.28546	7.49466	10.166	5.97353	9.96545	4.34933	4.74434	4.16074	10.0809	13.2236	7.46969	16.6499	12.4149	14.1543	11.0625	7.54672	7.24435	4.94215	8.43208	9.49693	5.7834	7.46148	9.19492	8.4641	3.60765	3.79163	3.0071	8.16538	4.59904	12.7271	5.75198	6.59997	4.3581	6.97577	6.46207	8.73737	7.17963	6.94373	5.89349	6.7673	6.85049	5.92761	6.31205	6.97253	5.00528	4.88909	5.31369	6.31988	5.70312	5.3653	7.06852	8.10263	7.33892	8.80725	8.20764	7.28724	7.64802	7.55385	7.77048	6.04303	6.74434	6.26703
Bra032393	12.3783	12.1644	10.8473	15.1213	16.6828	16.8577	13.2813	18.46	18.1699	9.92908	15.0777	11.5454	12.6343	5.8879	11.3429	8.841	9.33048	9.51036	4.96691	6.65496	6.56255	7.47086	5.03992	7.13641	7.42857	8.46972	8.33026	7.1047	6.98678	7.93445	8.04248	6.90815	8.96894	7.21377	5.96832	8.97881	7.52971	9.35961	7.54716	11.6686	10.9716	14.9458	11.6633	13.2262	11.8505	9.73794	8.30034	7.4673	7.81153	7.58629	6.72201	8.3993	9.90667	8.67314	7.4354	7.79679	7.9602	7.01236	9.45581	6.72626	7.12656	7.20507	7.05345	6.42288	5.42799	6.91206	11.8266	8.7093	11.2524	6.88595	6.83679	7.63571	6.83853	6.15556	8.71172	7.06145	6.87363	5.83918	5.73654	5.50501	6.52851	7.37875	6.60788	7.97644	8.09948	7.60422	7.72533	7.81505	7.66469	8.76921	10.6567	10.4965	9.80683
Bra032394	4.93534	3.957	2.99938	2.7465	2.61015	3.15569	3.00833	3.4304	2.58408	2.79344	3.00909	2.37062	6.4995	2.89727	5.66537	4.98075	5.008	6.8096	2.11664	3.66457	3.26913	2.85833	3.21784	2.27464	3.83068	3.58676	2.60971	3.40063	2.9602	4.05846	4.05375	2.67551	3.12954	4.04221	2.94915	2.66543	9.92003	12.9	7.90578	6.61088	4.86156	7.2857	6.61341	5.48343	6.65236	4.52264	6.27981	4.24209	3.77005	4.68008	3.31576	6.52118	7.40958	7.23114	3.89625	3.59819	3.936	3.82675	3.14912	3.98488	3.05253	3.79483	3.23004	2.86925	2.55321	3.41458	10.913	15.522	18.2029	3.66927	3.37847	4.40795	3.36401	2.82595	4.29104	3.99003	4.05928	4.29461	2.94474	3.91445	4.62783	4.27638	4.86747	3.39475	3.98861	3.71971	3.26227	3.55665	3.53305	3.50549	4.50903	4.45324	4.81403
Bra032395	9.14432	5.51025	6.70361	3.71248	3.9422	3.49962	8.98303	5.189	6.32846	3.40839	8.8442	7.73219	29.2329	9.26524	33.8158	49.8497	48.2159	38.1258	22.5895	14.7909	14.5752	16.088	11.5059	22.4085	27.013	23.5848	25.0612	14.9293	16.6296	10.9183	29.9885	14.6227	13.9029	15.3141	13.875	10.5018	13.9029	11.4619	18.098	74.7374	49.819	78.5374	75.4807	76.0918	84.787	45.303	26.0625	22.7053	19.6456	18.5501	17.6066	215.398	173.483	142.52	82.4225	72.6544	61.914	28.7812	40.3666	36.6203	13.7152	22.6191	22.2626	27.698	22.4055	18.4606	19.1972	26.3074	26.4527	24.1928	42.1362	39.4003	24.4523	25.6394	31.5438	13.3585	14.8993	25.1214	20.0421	22.9882	19.4931	18.027	31.3156	21.5351	42.5492	38.8918	32.7796	16.1295	16.8483	18.0975	13.8155	18.6578	18.665
Bra032396	5.58597	6.0797	5.5741	8.40873	4.57773	5.70407	5.86548	4.79001	5.04931	5.03887	4.96878	4.92496	9.67737	5.76619	6.99111	12.866	8.68565	16.0198	5.52482	6.13883	5.52866	8.48273	9.60861	4.80309	14.6595	5.64386	5.23018	8.20048	5.57035	8.83899	6.56955	8.7476	6.47046	7.19467	5.36511	7.12175	19.3144	14.961	8.40249	12.9015	12.7032	13.6889	31.6774	20.8366	19.7478	13.4959	10.6838	9.95848	5.34135	6.19864	7.71108	19.5244	16.4999	11.8463	8.843	10.393	6.63881	9.06076	7.44157	6.08528	12.8464	7.36003	8.98345	7.89994	9.96166	11.5054	13.3622	11.8721	14.2091	6.63715	8.75086	7.96882	9.23383	8.09733	9.32166	8.61082	5.88646	7.54613	6.27601	5.48973	6.91115	6.33651	5.83456	6.84809	7.27154	5.60896	5.7407	6.67099	6.35266	8.2554	5.69502	5.87187	6.09513
Bra032397	1.69454	0.709766	0.542917	0.141624	0.438494	2.60693	1.84515	0	0.667158	0.966996	0.281937	0.286997	4.18716	0.112247	1.39377	0.699047	0.461807	0.67835	1.45907	2.23864	1.24575	0.920066	1.70011	0.935033	0.209542	0.870272	1.16599	0.929099	2.16653	0.754758	1.2914	1.18995	1.20493	1.19594	1.65645	1.34067	3.4287	4.34889	1.74134	2.37566	1.47652	0.380473	0.164851	2.88572	1.49311	1.86036	1.35135	2.00184	0.751236	2.34488	0.792837	2.46835	1.64764	1.64666	1.23055	1.49359	2.20974	0.99327	1.71593	2.22213	2.77712	1.79753	1.00939	2.1815	0.11035	0.644068	0.743875	1.60767	2.45369	1.16734	1.88685	0.116293	0.802426	0.72366	0.57605	0.893148	0.815004	0.562397	1.27197	1.42553	1.04853	0.866461	1.17403	0.83103	1.85082	2.40601	1.28981	1.05266	1.01718	0.987709	2.96665	1.18201	1.86533
Bra032398	4.99842	9.57269	6.9489	7.07841	7.95475	9.9501	11.4212	8.44511	10.656	8.58708	10.9228	10.683	2.97609	1.31365	2.1332	1.59714	2.28357	1.08189	5.8793	3.85424	8.42669	10.4616	11.2247	9.3851	4.29342	3.6285	3.39388	5.89323	6.27349	2.79387	5.24155	5.65039	4.09591	5.52614	7.44379	7.54953	6.09819	7.26604	5.08431	1.10976	1.10862	1.46932	0.931592	1.11432	1.11778	2.16694	5.26933	3.66545	3.02858	3.83021	4.12976	2.37088	2.59768	2.32088	1.93616	1.8176	1.88741	3.09332	3.19248	3.23068	3.25593	2.5201	3.65132	2.96983	3.74022	3.05768	2.53729	2.59838	2.93797	4.06103	2.86764	3.23885	5.21992	3.56922	3.52129	4.59023	5.55039	2.24453	4.03435	3.85259	4.17908	4.48163	3.14644	3.0611	3.05457	4.15165	4.47292	5.76724	6.72996	4.36679	5.06642	4.64277	5.38304
Bra032399	1.18986	1.56683	1.26649	1.01522	0.75404	0.964553	0.486955	1.10464	0.541397	0.536591	0.757328	0.775132	3.03361	1.74632	3.43755	5.07215	2.83248	4.50227	0.0602918	2.00474	0.290959	0.4519	1.14205	0.1442	0.495429	1.64583	1.61659	1.04124	1.43746	0.856212	0.112109	1.20512	1.1709	0.884589	0.453906	0.941156	0.249732	0.690901	0.197019	2.22474	2.82257	0.272972	2.98916	2.01015	2.37418	1.58875	0.143634	0.711095	0.0290149	0.620863	0.661789	1.06729	1.46974	2.30364	2.33654	1.17117	0.207265	0.995925	2.28926	0.0421717	1.30519	1.10938	0.816755	0.345661	1.95807	0.312489	0.715136	1.23257	1.37082	0.761886	0.887227	1.00772	0.933174	1.13812	0.856464	0.723893	0.814515	0.511588	0.706108	0.539144	0.618656	0.485764	0.84417	0.653352	1.25849	0.782634	0.675462	0.305695	0.472449	0.321557	0.804123	0.933203	0.617374
Bra032400	5.9399	3.20429	7.10922	5.70169	5.20087	4.95804	6.07038	7.05746	5.95232	3.53719	2.79722	1.80252	15.5613	10.4911	9.33335	9.4451	8.77088	9.47356	2.31749	1.70047	2.00289	2.04673	1.48832	1.47942	5.37051	4.94788	3.49104	3.55847	4.02751	9.62218	5.8113	3.30297	4.30379	3.5562	2.69166	4.62007	4.65281	4.50119	2.3642	7.68787	7.34578	12.8535	10.2625	8.77919	17.9257	7.20659	8.24383	4.81674	5.01056	3.80367	7.23673	7.81699	9.66241	6.13859	5.20463	6.3721	6.7927	3.32304	6.51515	5.38589	5.91816	1.91627	2.98739	3.90619	4.83489	10.4058	13.4894	9.36166	10.7688	3.37611	3.98289	5.04924	2.52941	4.18574	4.84517	2.79079	2.02013	3.59275	4.5052	3.75185	3.5372	4.97035	8.11714	5.58059	6.12393	5.49642	4.73628	11.9628	8.31854	8.99345	5.36496	5.48498	7.1202
Bra032401	1.71327	0.834935	0.52965	0.220358	0.354073	0.348828	0.389675	0.654855	0.625346	0.243251	0.219175	0.305877	2.40953	1.45655	1.64403	0.938021	1.10892	1.77485	0.160132	0.169486	0.520069	0.661976	0.528957	0.177218	0.848815	0.475162	0.718311	0.703271	0.705591	1.03202	0.666544	0.453751	0.968297	1.07484	0.366755	0.401994	0.992704	0.731476	0.989825	1.72217	1.51605	1.94025	1.4128	1.77289	1.15304	1.36806	1.21826	0.887628	0.642162	0.99292	1.22616	0.857966	1.05165	1.65894	1.37684	1.45992	0.786569	0.629879	1.25969	0.684632	0.882027	0.813336	0.589262	0.677261	0.562855	0.758469	0.37254	1.05605	1.12718	0.669291	0.968379	0.758341	1.23648	0.667841	1.05733	0.152586	0.510722	0.275782	0.231603	0.911545	0.757715	0.88322	1.56753	0.988385	1.11621	0.832692	0.817794	0.901156	0.901867	0.998752	1.31677	1.04969	0.716645
Bra032402	0.32952	0	0.188619	0	0.137289	0	0	0	0.0447839	0	0.0658681	0	0.642969	0.0493942	0.338801	0	0.0507091	0.0980638	0	0	0	0	0	0	0	0	0.0464881	0.051185	0	0	0.105105	0.141785	0.044573	0	0	0	0.229309	0.240633	0	0.384539	0	0	0	0	0	0.0615899	0.300476	0.173491	0	0	0	0	0.770182	0.540106	0.0963983	0.260166	0	0	0.157971	0.268285	0	0	0	0	0.0966349	0	0.0536538	0.30203	0	0	0.0957937	0	0.100086	0	0.0627595	0	0	0	0	0.227424	0.100767	0	0	0	0	0.109596	0	0.107479	0	0	0	0.181197	0.114105
Bra032403	0	0	0	0	0	0	0	0	0	0	0	0	0	0	0	0	0	0	0	0.0453444	0	0	0	0	0	0	0	0	0	0	0	0	0	0	0	0	0	0	0	0	0	0	0	0	0	0	0	0	0	0	0	0	0	0	0	0	0	0	0	0	0	0	0	0	0	0	0	0	0	0	0	0	0	0	0	0	0	0	0	0	0	0	0	0	0	0	0.0568611	0	0	0	0	0	0
Bra032404	3.0672	2.38487	2.31543	3.29018	3.39368	3.10304	2.88195	5.43185	3.70449	4.36999	1.71807	2.024	5.34245	3.07435	3.6115	2.64608	2.45675	3.70955	0.890541	1.31982	1.56064	1.53876	1.89219	1.00337	1.27011	0.797993	2.26115	1.26395	1.08238	2.42882	1.34264	1.50709	1.80153	1.83017	1.13569	0.809356	2.98179	3.7269	2.04291	3.703	3.8487	4.16557	3.86794	3.4954	4.21002	2.10226	2.11823	2.01685	1.2355	1.49556	3.2251	3.29163	3.73301	4.2441	2.64816	2.19271	2.27489	1.73639	2.95138	1.87409	2.01791	1.60939	1.27572	0.920206	1.70537	2.0901	1.53115	2.44684	3.03352	1.9403	1.91002	1.83268	1.27735	1.64215	1.96042	2.37704	1.54519	1.79965	1.20132	1.7493	1.62558	1.68198	2.17649	1.28582	2.70075	2.18551	1.6889	1.80356	1.52598	1.97787	2.03678	1.84303	2.25014
Bra032405	0.694509	1.31613	2.16975	0.167082	0.794423	4.47182	2.12608	2.54402	0.51912	0.277542	2.71183	1.04863	0.652966	0.483768	1.33552	2.4726	0.818302	0.453318	0.895196	0.188844	1.47309	1.92349	3.34719	0.562657	0.879623	0.345462	0.750102	0.802442	1.71638	0.165563	1.47703	0.946037	0.722832	1.48018	0.548858	0.0753119	2.74959	3.04975	1.55083	0.499267	1.42939	1.44323	1.05386	2.82725	2.42283	0.897115	3.72301	1.12563	1.48048	1.25959	0.856188	3.12007	1.38785	1.72987	0.116962	1.14125	0.77062	1.40104	0.0766063	2.35225	0.204352	0.69484	0.669559	1.04233	0.0944287	1.3454	6.39185	5.58503	7.16368	1.61861	2.76819	1.64602	1.5139	2.06528	1.83638	1.47123	1.6613	1.94578	0.754251	1.69565	1.15123	2.53238	1.43949	2.05707	0.91361	1.55133	1.27231	1.1786	1.44583	1.52218	1.36879	1.53611	1.50589
Bra032406	0	0	0	0	0	0	0	0	0	0	0	0	0	0	0	0	0	0	0	0	0	0	0	0	0	0	0	0	0	0	0	0	0	0	0	0	0	0	0	0	0	0	0	0	0	0	0	0	0	0	0	0	0	0	0	0	0	0	0	0	0	0	0	0	0	0	0	0	0	0	0	0	0	0	0	0	0	0	0	0	0	0	0	0	0	0	0	0	0	0	0	0	0
Bra032407	0.209041	0.142571	0.238038	0.154163	0.262383	0.271133	0.337456	0.229197	0.228363	0.117004	0.195154	0.114158	0.843798	0.371612	0.671402	0.217703	0.483895	0.464289	0.613273	0.206852	1.38014	0.602951	0.491375	0.494413	1.16258	0.242592	0.603984	0.812974	0.21928	0.206953	1.44847	0.277586	0.446838	0.654995	0.783705	0.258652	3.26411	4.16567	2.59092	0.643996	1.89066	1.37195	1.75333	0.89359	0.790261	1.322	1.4152	0.477733	1.16273	1.44442	0.996441	2.0646	2.72378	2.26109	0.30949	0.402896	0.798225	0.668579	0.25327	1.18016	0.296293	0.726658	0.638024	0.388698	0.186139	0.795732	0.993439	1.28675	1.14897	0.652054	0.500326	0.683336	0.627772	0.633672	1.19265	0.810208	0.899867	0.960538	0.513538	0.796275	0.84129	0.666018	0.872898	0.59754	0.504198	0.570018	0.447196	0.393515	0.68598	0.543965	0.621238	1.07491	0.67942
Bra032408	4.15339	4.51032	3.50395	4.76149	5.30773	5.65408	4.274	4.25538	4.50662	4.29781	4.50579	4.21607	4.3639	2.32691	4.61178	4.24556	4.22545	4.1903	4.70849	2.58233	5.65898	7.10684	5.49025	5.31141	3.68695	2.72667	4.15974	3.18366	2.39109	2.45493	4.55091	2.15092	3.08666	3.93208	4.97863	2.81705	5.82517	7.85481	4.98078	5.59707	5.13198	3.13836	6.45883	3.11148	5.17688	3.91134	4.00533	3.59831	6.55789	5.63724	4.35428	2.79247	4.16749	5.18912	3.17924	2.53784	2.8589	2.88116	3.5695	3.16528	2.25822	4.50631	3.88105	2.66966	2.29502	5.03165	3.9059	5.18353	4.98178	3.76572	4.2896	3.87188	4.47132	3.48144	4.44693	3.19238	3.94074	3.61491	3.52867	4.18548	4.47516	4.67107	4.17413	3.69058	3.43104	3.10863	3.16139	3.32031	3.87386	3.34822	8.30464	6.27199	7.89899
Bra032409	3.66191	2.85832	1.95989	3.09387	2.18582	2.21515	2.63755	3.054	1.48944	3.42778	4.70821	3.746	7.95159	3.25632	7.66753	5.7296	9.21264	8.57308	4.0118	4.78254	7.43967	5.8134	3.90982	4.73391	6.40075	2.39399	5.44689	5.4275	4.31176	6.1097	6.57429	4.22152	5.25062	4.51323	3.71462	5.61048	11.8087	12.0607	8.79631	7.48658	10.04	14.8392	9.74923	11.7703	12.4644	9.1831	11.2014	7.39435	7.67574	9.75933	6.73384	14.0675	12.1251	11.3485	8.05654	10.5387	7.6413	6.67717	7.77489	8.46976	6.64129	7.05136	7.13522	4.60598	5.74439	10.3489	13.8795	11.814	12.3105	7.82815	8.9407	8.66325	8.11794	6.88946	10.2034	10.9618	9.84407	10.3254	7.07052	6.86762	6.66313	7.71023	10.2966	9.03547	6.82547	6.47825	6.24683	4.3098	3.76629	5.05937	4.63443	5.5186	4.80903
Bra032410	28.5449	25.2665	32.3059	36.7783	39.8336	37.2853	33.4198	25.9863	32.1603	29.788	35.0784	34.5175	36.2256	14.2652	29.5853	25.6392	23.832	27.7007	24.2303	22.5937	28.9828	28.8248	29.519	27.682	29.3665	22.6738	20.7006	26.1606	23.3184	28.9951	26.5313	20.4802	26.9345	24.0422	26.9202	28.731	40.4063	47.1189	29.8943	33.2564	31.4659	41.8028	32.7921	32.5424	34.5092	31.3167	36.5878	26.2701	24.4265	28.9014	31.4643	40.3448	37.5531	33.879	27.991	30.67	30.2595	29.8308	23.1531	28.0375	31.1624	27.0964	27.5801	28.5889	28.9321	34.4609	49.5024	45.2602	39.434	30.3925	30.4917	32.7398	28.0226	32.928	35.7251	32.8194	30.7685	28.0007	29.9589	29.9347	33.6222	28.201	32.1212	25.7812	22.3379	25.8487	24.4823	25.5951	26.1043	22.7175	24.6051	27.6227	27.7462
Bra032411	15.2525	14.32	15.1879	19.1438	13.8741	11.747	10.316	11.0025	8.66956	10.1118	18.9757	16.7687	15.1521	7.7284	16.9585	17.0995	12.0154	15.7979	9.34088	7.53487	5.68743	6.36554	6.76451	9.60906	11.4159	12.5428	11.7995	9.31115	8.06488	8.85692	9.25271	9.38502	7.68332	9.5092	8.84445	8.61981	5.25613	5.73718	5.21273	17.2824	13.0264	17.6081	16.3449	17.6147	15.0084	10.6727	7.04639	7.93354	7.46224	7.47175	7.11447	11.2792	10.4597	11.5751	12.8433	11.2895	10.8813	6.90732	8.22043	9.88974	7.30335	8.44244	7.2589	8.94345	8.86523	7.62943	14.0106	8.93569	8.50335	7.62916	9.30874	8.63584	7.27187	8.51818	9.51208	11.1604	11.8441	11.7464	8.18765	7.86719	8.46537	9.13689	10.4329	9.59485	14.8574	12.2578	11.1687	8.8262	9.07342	9.50713	9.40439	9.43186	9.43377
Bra032412	83.5166	123.119	89.7719	81.4237	75.4791	53.0826	53.3512	88.2375	69.447	86.7534	36.1449	39.5798	30.4718	18.7506	61.875	48.0647	36.5116	66.4637	29.8944	28.7805	21.7778	15.4556	15.1659	10.6004	14.8958	38.4105	10.9992	27.4847	22.1098	31.9497	28.7981	26.4528	22.0945	32.3215	27.3385	33.8245	18.5527	11.916	22.0572	32.3944	37.8273	30.5786	57.8755	48.6202	53.2879	37.1155	34.3742	16.1439	14.2529	8.4087	30.4202	26.3003	70.5297	41.762	38.1101	60.2829	34.8831	29.6758	48.7573	48.7885	49.7856	62.5143	32.556	33.3947	44.9775	42.3406	30.2693	32.8215	27.6147	31.2581	39.3039	27.4669	47.8472	46.4296	25.887	43.5037	50.8893	22.7474	34.9361	29.7324	34.9679	62.0175	47.3462	46.4977	68.3992	55.1559	51.5547	55.8281	53.7698	48.6859	75.9343	64.0999	54.6243
Bra032413	74.689	82.8019	53.3461	61.6861	57.8028	74.8778	68.0635	57.9261	30.5811	68.6304	75.546	30.602	79.6134	65.5027	62.9663	94.5044	57.8986	99.0323	41.9838	58.054	31.1206	26.0902	25.7839	16.2658	53.5496	46.3098	40.7541	40.6378	25.5199	44.8537	23.8827	34.282	19.483	34.809	29.7226	26.0696	27.069	33.31	23.1249	51.2602	52.7961	48.124	39.5994	65.3261	57.0409	61.8205	35.1563	43.2861	33.149	33.9152	38.9499	33.8758	48.8568	62.0525	48.5983	33.8077	40.8063	40.167	50.9194	48.2098	65.8755	46.4728	52.6932	38.7923	45.4074	31.6706	37.998	57.3601	41.2699	32.9296	42.2276	29.2666	26.7753	32.9509	36.7103	24.0888	27.1595	29.3632	35.1237	37.7055	32.1516	26.2723	31.9359	37.2031	38.826	39.9936	40.2921	33.675	24.6207	32.8446	41.5382	42.0215	39.6016
Bra032414	0	0.181748	0.192608	0.0893162	0.225628	0.135764	0.106344	0.170748	0.381202	0.106525	0.0634549	0.259845	0.245952	0.173571	0.326464	0.216864	0.430758	0.305432	0.245092	0.0268859	0.141233	0.162859	0.260736	0.191182	0.222995	0.230668	0.103002	0.208572	0.199398	0.35862	0.157354	0.191523	0.165914	0.0607923	0.248965	0.244561	0.379834	0.514796	0.233484	0.363074	0.22222	0.412515	0.522861	0.537922	0.386124	0.269626	0.604538	0.211922	0.111858	0.154512	0.194221	0.151266	0.221982	0.165842	0.105532	0.199134	0.145184	0.149519	0.326245	0.236312	0.259828	0.184671	0.233756	0.306875	0.106923	0.269224	0.245487	0.176478	0.351371	0.135541	0.20123	0.0565015	0.27626	0.172879	0.138466	0.0241615	0.237944	0.119561	0.100723	0.325383	0.184343	0.0881885	0.391577	0.350485	0.152988	0.2075	0.101759	0.204668	0.1813	0.312121	0.314157	0.299268	0.23867
Bra032415	6.23561	14.5737	20.1953	17.6868	24.5689	5.12706	7.33186	31.4972	57.5817	9.28711	4.37941	69.4204	8.85112	8.98163	51.7808	48.8177	91.1239	15.7235	29.9214	22.6453	12.5635	12.7755	13.323	21.5136	30.3068	33.3334	27.2945	16.9355	14.1062	20.3819	18.8566	15.252	11.9635	17.2786	16.4585	18.5816	17.8102	14.4852	14.0093	163.12	148.18	121.912	174.688	115.758	172.262	40.5488	16.9689	24.4577	30.6063	15.9055	25.6349	34.644	20.3675	16.5979	46.6578	28.2549	31.5579	24.3225	22.2743	21.7265	17.4076	33.6087	20.4085	20.1213	28.6544	16.5749	88.295	49.8911	45.6597	15.851	19.9467	22.7723	12.7317	17.1177	20.613	12.8904	10.8794	14.8926	14.2816	16.2743	14.2399	20.2236	36.4525	21.1168	38.4362	25.3538	24.9253	14.9836	10.5942	18.7779	19.2443	19.8918	20.0765
Bra032416	5.24055	5.67426	6.12868	4.9862	4.98795	4.95243	5.72088	6.37601	6.34095	4.78806	4.96496	3.89131	6.40436	7.08166	6.46402	4.5042	4.14448	4.56913	2.80977	3.84231	2.91228	3.95145	3.2033	4.04354	2.42429	2.39308	3.02586	3.46591	4.15697	2.33058	3.16232	4.31772	4.08557	2.30156	3.14954	3.91697	3.19815	2.93702	3.16917	4.80424	3.66375	5.93355	4.28315	8.48271	4.26108	5.38169	6.72045	2.41113	2.92556	4.84683	3.0554	3.67342	4.37901	4.81301	4.30519	4.29611	2.55488	2.11499	4.43992	3.62089	3.75225	2.853	2.484	3.00552	1.96208	4.75824	3.04549	3.68651	3.61805	3.56082	3.33627	3.47363	3.69598	3.9697	4.07539	4.48051	4.1174	4.41522	3.75278	3.92013	3.9655	4.27277	4.47775	4.51589	4.63894	4.40229	4.2597	4.8361	4.86662	4.56381	5.18771	5.16424	5.26716
Bra032417	0	0	0	0	0	0	0	0.0702706	0.0321097	0	0	0	0.0754164	0	0.119894	0.0360262	0.143045	0	0	0	0	0.0973523	0	0.127615	0	0	0.0655649	0.0722713	0.109508	0	0.0372388	0.0332992	0.25218	0	0	0	0.159917	0	0.0815197	0.540317	0.269512	0.0772606	0	0.0878794	0.535771	0.30269	0.255085	0	0	0.409308	0	0.0341652	0.0678703	0.21143	0.101528	0.152603	0	0	0.110866	0.037754	0.14761	0	0	0.0719804	0	0	0	0.0709813	0.036677	0.0974121	0	0	0	0.073677	0	0	0	0	0.0703487	0.0400925	0.247885	0	0.0421167	0	0	0.0389918	0	0.114953	0	0.0806769	0.117378	0.129231	0.0813213
Bra032418	0	0	0	0	0	0	0	0.0677141	0.123723	0.0461542	0	0	0.214356	0.13239	0.0253676	0	0	0	0	0	0	0	0.0449314	0	0	0	0	0	0	0	0	0	0.0199969	0	0	0	0.0501027	0	0	0	0	0	0	0.0554608	0	0	0	0	0	0	0	0	0	0.053476	0	0	0	0	0	0	0	0	0	0	0	0.0612448	0	0	0	0	0	0	0	0	0	0	0	0	0	0	0	0	0	0	0	0	0	0	0	0	0	0.0275318	0
Bra032419	2.27162	1.81026	1.21846	0.996462	0.775941	2.24995	0.76975	1.32375	1.85654	1.89025	1.1563	0.909523	1.74073	2.40019	1.74345	2.19777	0.997358	2.46211	0.646989	1.30264	0	1.67119	0.803681	1.48542	0	0.334103	0.457133	0.378051	1.23929	0	1.20264	1.82785	1.80322	0	0.345788	1.45463	0.590319	0.0363595	0.567844	2.78296	1.48622	2.96004	1.19974	4.85901	1.50697	1.80651	2.05579	0	0.43977	1.42473	1.14736	0.981707	2.18832	1.25278	2.79843	2.49903	0.657878	0	2.02622	1.74284	0.867749	0.517524	0.756738	1.1892	0	1.74802	0.755261	1.79388	1.33997	1.49894	1.41737	1.37936	0.675584	1.60409	0.962408	1.76866	1.54947	0.855532	1.5619	1.22293	1.75746	1.25861	1.43511	1.78183	1.2848	1.46532	2.16823	1.64195	1.70803	1.55194	2.05372	2.26048	2.23979
Bra032420	0	0	0	0	0	0	0	0	0	0	0	0	0	0	0	0	0	0	0	0	0	0	0	0	0	0	0	0	0	0	0	0	0	0	0	0	0	0	0	0	0	0	0	0	0	0	0	0	0	0	0	0	0	0.0596212	0	0	0	0	0	0	0	0	0	0	0	0	0	0	0	0	0	0	0	0	0	0	0	0	0	0	0	0	0	0	0	0	0	0	0	0	0	0	0
Bra032421	0	0	0	0	0	0	0	0	0	0	0	0	0	0	0	0	0	0	0	0	0	0	0	0	0	0	0	0	0	0	0	0	0	0	0	0	0	0	0	0	0	0	0	0	0	0	0	0	0	0	0	0.103885	0	0	0	0	0	0	0	0	0	0	0	0	0	0	0	0	0	0	0	0	0	0	0	0	0	0	0	0	0	0	0	0	0	0	0	0	0	0	0	0	0
Bra032422	0	0	0	0	0	0	0.087915	0	0	0	0	0	0	0	0	0	0	0	0	0	0	0	0	0	0	0	0	0	0	0	0	0	0	0	0	0	0	0	0	0	0	0	0	0	0	0	0	0	0	0	0	0.273322	0	0.465145	0	0.0305205	0	0	0	0	0	0	0	0	0	0	0	0	0	0	0	0	0	0	0	0	0	0	0	0	0	0	0	0	0	0	0	0	0	0	0	0	0
Bra032423	7.55411	6.02889	3.6854	2.50265	5.93623	6.17315	3.37191	5.72554	5.5629	5.69478	3.93486	8.27853	4.36975	5.42085	6.59909	4.72876	6.31824	3.69792	8.24257	6.5837	6.41479	10.1849	8.6501	9.80181	3.80359	3.76001	4.35867	4.92078	6.87887	7.1525	6.97534	5.89311	6.14491	7.21422	8.66497	8.69287	4.99535	5.69843	9.17914	6.97883	10.1948	9.44444	3.05149	2.55	3.11949	6.32872	6.06382	6.2209	9.22706	5.84632	7.32342	5.10818	7.78157	4.29693	4.89241	6.10716	4.04932	6.2226	5.34729	9.151	7.19556	6.87968	5.86771	6.82927	6.02241	5.31507	3.31782	5.15559	4.4785	4.84637	7.17212	8.81126	7.16834	5.69595	7.44215	5.24147	3.6712	5.56613	7.48932	5.26076	7.35414	7.01598	8.78703	8.70463	8.22941	7.18272	6.45714	7.95272	6.66263	5.60981	9.50999	7.90244	7.81835
Bra032424	28.909	36.6469	45.1302	62.8893	44.1844	34.0674	39.2983	66.8098	48.7017	27.406	37.2885	55.1516	59.801	57.123	65.4906	53.8415	52.3805	67.0869	33.17	22.0314	18.9576	21.7303	19.1469	25.2838	44.3384	46.8155	46.6591	36.0328	27.3159	24.1167	37.127	37.2398	24.5005	35.8007	27.9305	26.1868	15.4143	18.6726	16.8133	64.7434	58.57	55.2549	72.533	46.5556	77.7714	25.9627	14.8528	24.806	20.4126	18.2102	21.2301	30.24	21.4687	25.271	42.5714	24.9013	30.1172	21.1748	35.645	30.3511	20.5012	35.7941	26.5981	40.1501	34.0278	24.8233	22.8995	21.4672	18.8911	21.9916	28.6683	24.6872	18.1422	22.2891	26.9787	22.2019	20.3885	22.1785	20.2727	24.2449	18.9336	22.1793	30.5906	32.0954	40.7437	37.1845	30.0332	28.1323	25.8131	32.822	22.3416	23.8434	22.0952
Bra032425	0.576014	0.129581	0	0.138047	0	0	0	0	0.688975	0	0	0.465314	0.130618	0.560888	0.203489	1.02356	0	0.165555	0	0	0	0	0	0	0	0	0	0	0	0	0	0	0	0	0	0	0	0.278477	0	0	0	0	0	0	0	0	0.157135	0	0	0	0	0	0	0	0	0	0	0	0	0	0	0	0	0	0	0	0	0.183338	0	0	0	0	0	0	0.458913	0.118906	0	0	0.551357	0.103485	0.277644	0	0.0342475	0.33695	0	0	0.137331	0	0.119776	0	0.192948	0	0
Bra032426	3.63343	1.34905	1.42933	3.01407	4.26799	4.87975	2.95645	4.8057	3.60828	2.11063	2.24835	2.29717	3.63013	2.87794	1.47509	3.33149	4.05602	1.23469	3.2229	1.20907	6.07489	3.63063	8.55453	2.50969	0.863097	0.567394	1.49538	1.20208	0.856822	1.38114	1.28201	0.492871	0.62081	0.686016	0.860266	1.21491	2.08293	6.96839	2.31557	2.05819	0.610233	5.72462	6.09503	4.66629	3.41079	3.09962	2.61599	3.01287	1.86564	3.31215	3.80012	4.76758	5.23074	5.11127	1.17105	0.941652	1.3249	3.81387	1.87296	0.932052	2.27762	2.56178	1.61518	1.11396	1.72191	2.2024	15.6972	16.1916	25.5025	1.88363	2.53572	2.92702	2.21769	2.13745	1.96297	0.795851	1.16164	2.46083	2.346	1.92773	2.18693	2.71473	0.568588	1.49838	1.94713	1.24358	0.933151	0.98594	1.79061	2.22481	3.88045	3.16637	4.88348
Bra032427	0	0	0	0	0	0	0	0	0.201145	0	0	0	0	0	0	0	0	0	0	0	0.203526	0	0	0	0	0	0	0	0	0	0	0	0	0	0	0	0	0	0	0	0	0	0	0	0	0	0	0	0	0	0	0	0	0	0	0.423663	0	0	0	0	0	0	0	0	0	0	0	0	0	0	0	0	0	0	0	0	0	0	0	0	0	0	0	0	0	0	0	0	0	0	0	0	0.131566
Bra032428	0.646008	0	0.124045	0.648185	0	0.502357	0	0	0.174604	0.0983368	0.25803	0.131416	0.334329	0.712389	0.345301	0	0	0.306776	0	0.193909	0	0	0	0.121508	0	0	0.192032	0.315874	0.108765	0	0	0.391731	0	0	0.39848	0	0.986394	0	0.726489	0	0	0	0	0.130439	0	0	0.122686	0	0.453793	0.111454	0	0.101441	0.79596	0.745421	0	0.360387	0	0	0.110641	0.335031	0.109201	0	0.303352	0	0.199848	1.26006	0	0	0	0	0	0	0.10379	0	0	0	0.105569	0	0	0	0	0	0	0	0	0	0	0	0	0	0	0	0
Bra032429	0.653963	1.18515	0	0.656125	0.406572	0.127132	0.488248	0.579276	0.971996	0.49772	0.130597	0.39906	0.338925	0.515684	0.583137	0.856165	0	0.311029	0.191455	0.589329	0	0.282483	0.625357	0.369305	0	0	0.973294	0.10672	0.330835	0	0.108108	0.893489	0.0923514	0	0.40415	0.334358	0.875676	0.52845	0.613845	0	1.08263	0.348846	0	1.45471	0.248705	0.393166	1.49185	0	0	0.113028	0.24283	0.308552	0.30257	0.629692	0.717235	0.913406	0	0	0.112198	0.452913	0.774976	0	0	0.332276	0	0.393183	0	0	0	0	0	0	0	0	0.528491	0.136717	0	0	0	0	0	0	0	0.127977	0	0	0.119231	0	0.104617	0.11407	0	0	0
Bra032430	10.9388	13.1272	14.8572	10.7982	7.79173	10.524	17.5973	6.54063	6.49385	9.3417	14.8479	7.36202	10.319	12.9667	5.26095	7.23283	9.57667	13.0097	7.36814	2.7841	5.14335	4.29348	5.45291	5.11522	8.51084	8.37907	7.10171	8.11146	7.76097	9.72523	6.70356	7.79962	7.04064	8.57092	7.41847	8.47574	5.1724	5.88586	4.60644	9.83388	8.23759	9.70919	7.97771	9.0247	9.66974	5.48595	7.91967	7.20932	6.55538	6.62185	9.12907	5.19161	5.07693	5.25132	6.14064	7.16442	6.576	5.93909	6.06005	6.29108	6.98979	7.48555	6.54694	6.64893	7.71299	8.23072	16.8453	9.33776	10.2184	6.4218	6.73427	7.13348	5.86682	6.3963	7.0772	8.99675	8.76231	10.5837	6.43492	5.71739	6.49237	8.16819	8.024	7.91379	9.01486	7.89814	7.58074	6.94273	6.74663	8.03544	5.04868	4.64123	4.34147
Bra032431	4.44414	5.67987	5.89629	5.67778	5.21824	5.45707	6.81968	7.9888	4.674	4.14228	5.4287	4.90369	6.98212	6.76841	6.77975	7.85755	7.78959	6.75277	3.6918	4.33496	4.73778	4.05999	4.21323	4.15064	5.12535	3.83214	4.86325	4.08541	3.48055	5.733	4.17698	4.06737	4.42162	4.92474	3.48339	4.52421	5.53714	5.46141	4.83918	7.75824	6.41302	7.76672	9.24578	7.76141	9.84376	6.68104	5.13643	5.42722	4.32433	4.57283	4.5564	6.77889	6.92611	5.75545	4.97591	4.52684	4.08391	4.47098	5.24982	3.80672	4.35908	3.44692	3.60144	3.70787	4.32959	4.85789	7.042	8.22253	9.35357	4.05699	5.53062	5.1455	4.36931	4.83562	5.27569	3.77913	4.91058	4.49323	5.76082	4.22196	5.13405	4.92352	6.17959	5.14184	6.67126	6.2811	5.23201	4.52982	4.49834	5.16713	5.08513	5.95477	4.88086
Bra032432	15.3339	13.6262	23.8531	27.7975	23.6929	20.0798	25.2762	19.692	19.4571	10.1101	14.9147	18.2727	22.5165	22.3956	17.4747	19.4906	18.023	17.8215	10.1546	5.84871	8.45425	8.2508	8.71015	6.83971	12.2498	13.6493	12.2952	13.2732	13.8165	8.99005	12.297	14.4452	11.2014	11.7946	12.5925	14.4201	11.9383	7.53249	9.7166	14.4589	12.1117	14.9939	18.6128	15.4581	20.601	13.6282	11.5107	10.2881	10.0363	10.021	9.59132	12.8633	13.3173	14.0975	13.1494	13.7648	13.5309	11.8292	13.6839	10.406	11.9414	11.0551	11.5254	12.9109	14.233	13.9484	15.4041	15.402	13.4869	9.87152	11.5604	12.233	8.56683	11.9465	10.2882	8.16283	8.11559	7.79073	10.2248	10.5107	11.0142	14.582	14.184	13.8817	15.2169	14.8819	14.7168	15.7124	18.8085	17.6005	12.5235	13.6534	13.626
Bra032433	0	0.279838	1.64371	4.08448	0.860927	0.133998	0.834947	1.53585	0.93609	0	0.344279	0.28127	1.12333	2.74307	0.473104	0.5355	0	0.411232	0	0	0	0	0	0.0628164	0.473978	0.342067	0	0.160884	0	0.452965	0.0550276	0.198134	0.0466873	0.0688804	0.198197	0.10892	0.120369	0	0	0	0	0	0	0	0	0	0	0	0	0	0	0.968031	0.151335	0.188687	0.454892	1.4999	0.414569	0.113596	0.386564	0.112493	0.494852	0.33081	0.100257	0	0.556982	0.435628	4.21906	2.11011	1.75708	0	0	0	0.314704	0	0	0	0	0	0.104937	0	0	0.120204	0	0.199389	0	0	0.186193	0	0.274428	0.236867	0	0.0631778	0.119369
Bra032434	0.496078	0.708686	0.534575	1.29673	0.379941	0.418228	0.616256	0.370083	0.24795	0.908319	0.62835	0.270615	0.626575	0.991269	1.00022	0.874151	0.595129	0.858919	0.626637	0.448505	0.892155	0.654895	1.00908	0.681111	0.614797	0.39861	0.886485	0.275839	0.227168	0.66225	0.906949	0.299963	0.919968	0.707914	0.731811	0.652206	0.604909	0.92068	0.592136	0.684978	0.807918	1.28287	0.611916	1.27682	0.313542	0.896575	0.531858	0.703516	0.942122	0.411294	0.742029	1.01639	1.17615	1.02563	0.514632	0.464954	0.550443	0.396519	0.127677	0.705674	0.459793	0.69484	0.577206	0.694888	0.424929	0.626813	0.782675	1.3286	1.29098	1.30388	0.628076	0.972649	0.97671	0.331465	0.612126	0.223882	0.352398	0.510766	0.413621	0.611545	0.612354	1.0072	0.705057	0.664591	0.742308	0.816487	0.976428	0.455369	0.499468	0.761088	0.95815	0.843353	1.19335
Bra032435	0	0	0	3.17151	0	0	0	0	0	0	0	0	0	0.70152	0	0	0	0.725312	0	0	0	0	0	0	0	0	0	0	0	0	0	0	0	0	0	1.49822	0	0	0	0	0	0	0	0	2.7044	0	0	0	0	0	0	0.815878	0	3.206	0	1.48681	0	0	0	0	0	0	0	0	0	0	114.499	51.191	41.4348	0	0	0	0	0.884581	0	0	0	0	0	0	0	0	0	0	0	0	0	0	0	0	0	0	0
Bra032436	0.671277	0	0.638862	0.970021	0.613014	1.14275	0.742796	0.562844	1.25717	0.384013	0.125845	0.386019	1.86941	1.91436	2.19689	3.54194	2.53408	2.71616	0.428835	1.11308	0.768132	0.575656	1.47643	1.849	1.03964	0.611212	0.638817	0.128069	0.226096	0.241302	0.363316	0.501294	0.475067	0.616425	0.322203	0.225019	0.67079	1.03513	0.937867	5.0997	3.18018	4.4788	7.09974	3.88883	4.59525	1.14767	0.489971	0.755872	0.687602	0.526631	0.510144	6.65222	3.6667	4.344	1.0779	0.756589	0.633471	0.844773	0.915371	0.26737	0.555321	0.525959	0.414206	0.572636	0.603276	0.515855	5.00655	5.78388	7.84836	0.229963	1.07171	0.860244	0.499374	0.52173	0.821647	0.490229	0.514174	0.186309	0.217894	0.745738	0.470076	1.35161	1.34596	0.88501	0.942638	1.00406	0.413612	0.340432	0.367037	0.465845	0.904091	1.37789	0.866868
Bra032437	0	0.334817	0	0	0	0	0	0	0.159842	0	0	0	0	0.0346935	0.039783	0	0	0	0	0	0.0297515	0.0323037	0.0705578	0	0	0	0	0.0359704	0.109002	0	0	0	0	0	0.0989023	0	0.119373	0.166736	0.52743	0	0	0	0	0	0.16409	0.0430411	0	0	0	0	0	0.9182	0.168897	0.0420917	0	0	0	0	0.0367841	0	0.0367323	0	0	0	0.101704	0	0	0	0.0730125	0.129284	0	0	0.0701694	0	0	0	0	0	0	0	0.105745	0	0.0838546	0	0	0	0	0.0762932	0	0	0.155807	0.0857697	0
Bra032438	0	0	0.178864	0	0	0	0	0	0	0	0	0	0	0	0	0	0	0	0	0	0	0	0	0	0	0	0	0	0	0	0	0	0	0	0	0	0.0397912	0	0	0	0	0	0	0	0	0	0	0	0	0	0	0	0.0675588	0	0	0	0	0	0	0	0	0	0	0	0	0	0	0.0353278	0	0	0	0	0	0	0	0	0	0	0	0	0	0	0	0	0	0	0	0	0	0	0	0	0
Bra032439	0	0	0	0	0	0	0	0	0	0	0	0	0	0	0	0	0	0	0	0	0	0.0637409	0	0	0	0	0	0	0	0	0	0.163478	0	0	0	0	0.0784741	0.0822029	0.360152	0	0	0	0	0	0	0	0	0	0	0	0	0.570225	0.133282	0.498233	0	0	0.195162	0	1.37861	0	0.108694	0	0	0	0	0	0.185135	0.104544	0.324031	0	0	0	0	0	0	0	0	0	0.138132	0	0	0	0	0	0	0.191506	0	0	0	0	0	0	0
Bra032440	0	0	0	0	0	0	0	0	0	0	0	0	0	0	0	0	0	0	0	0	0	0	0	0	0	0	0	0	0	0	0	0	0	0	0	0	0	0	0	0	0	0	0	0	0	0	0	0	0	0	0	0	0	0	0	0	0	0	0	0	0	0	0	0	0	0	0	0	0	0	0	0	0	0	0	0	0	0	0	0	0	0	0	0	0	0	0	0	0	0	0.010109	0	0
Bra032441	68.9017	74.5699	49.2228	56.5754	45.932	52.4303	38.3889	55.7482	48.6216	51.2055	64.7546	73.9214	85.4338	77.1132	133.843	198.953	202.026	139.83	195.684	129.73	107.604	117.29	131.015	137.917	119.492	156.391	112.773	121.588	118.467	83.779	99.9667	124.071	92.1043	130.674	158.028	134.522	79.7674	91.7653	73.4844	126.065	104.075	132.57	113.958	118.077	99.8297	115.322	90.7895	88.3694	148.017	115.263	121.194	99.4016	102.477	135.252	137.993	105.541	86.6138	104.733	102.042	92.1962	120.272	131.768	133.971	131.295	96.4931	81.6819	35.4849	31.1618	36.0435	67.2074	68.756	68.4477	62.9166	69.7937	66.3962	46.3947	43.633	58.3975	63.0697	63.3535	56.1963	70.5096	73.2748	62.4654	83.2058	76.82	77.324	61.7883	50.8667	54.7424	61.7545	62.7868	58.792
Bra032442	0.973319	0	0.472755	0.975492	0	0.945484	1.1388	1.06782	0	0.185118	0.242904	0.984319	1.1471	1.22925	1.3752	1.70671	2.74426	3.36007	0.577088	0.571075	0.52238	0.551829	1.03145	1.43792	0.593402	0	0.394277	0.428671	0.22619	0.787852	0.426701	0.403785	0.184323	0.827235	0.21126	0	1.59055	0.280747	1.26524	0.847852	1.1154	0	2.85186	0.818488	0.257358	1.62824	0.247117	0.25092	0.69435	1.38735	0	0.637558	0.615247	0	0.212966	0.562945	0	1.63037	0.703139	1.3963	0.684144	1.33759	0.216918	0.939881	0	1.23074	1.64258	1.28322	1.88837	1.00057	0.421955	0.650152	1.07422	0.682371	0.271013	0.554141	1.28843	0.624153	0.43709	0	0.882088	0.856554	2.55722	1.46547	0.860502	1.07069	1.35929	1.02847	0.196306	0.872768	1.24589	2.54118	0.657171
Bra032443	19.3938	42.9321	38.4638	9.71871	34.9939	18.2191	21.4726	18.6505	30.9496	17.676	22.0538	20.6774	57.9001	32.6724	40.3616	34.0031	50.5164	36.5961	52.2814	33.3073	44.2497	59.211	39.08	54.9088	36.5745	26.5866	32.4331	45.2807	33.1402	24.6046	54.8881	28.8244	42.7955	27.1689	24.8426	50.4379	27.9576	24.3084	54.5719	67.9383	75.1289	97.4826	50.1178	46.5207	48.1619	52.7877	26.5941	12.7437	30.528	30.034	26.1426	41.2368	42.6157	79.2156	46.2201	38.176	36.3773	27.4485	29.2201	42.3522	53.321	58.129	40.8988	61.0039	31.671	46.878	28.0361	44.8741	52.7517	26.1973	36.9673	42.0387	27.7898	49.5711	30.9282	32.4624	25.042	26.5605	43.6161	40.4388	29.2591	40.6967	39.1212	48.6305	27.5306	32.8739	27.2423	26.8244	32.8136	29.9605	35.3053	53.0741	37.2428
Bra032444	0	0	0	0	0	0	0	0	0	0	0	0	0	0	0	0	0	0	0	0	0	0	0	0	0	0	0	0	0	0	0	0	0	0	0	0	0	0	0	1.9879	0	0	0	0	0	0	0	0	0	0	0	0	2.46384	0	0	0	0	0	0	0	0	0	0	0	0	0	0.886994	0	0.865318	0	0	0	0	0	0	0	0	0	0	0	0	0	0	0	0	0	0	0	0	0	0	0	0
Bra032445	26.5303	24.1238	24.2446	20.0292	19.7483	17.7866	17.9263	19.0969	16.327	12.2765	15.8038	14.4322	27.0541	26.1282	25.2076	19.4265	13.0722	17.2913	15.8732	21.2688	19.5676	18.505	17.1725	9.44433	27.1442	16.9797	14.4907	17.2614	10.1092	13.4071	23.1481	8.87901	12.2921	23.0963	21.2068	8.85969	6.39913	9.43235	11.744	9.38929	8.59024	12.0452	13.8379	20.3019	15.0658	12.8145	9.75026	18.125	12.8384	11.8711	10.5429	9.64702	9.26383	7.92685	13.4578	8.01527	10.2534	16.4294	13.0667	6.24403	5.16517	5.5011	9.90026	7.20091	15.9884	7.10521	4.8017	4.23454	4.53255	11.3796	11.9826	12.2374	13.7786	11.7508	15.6465	9.85026	12.3039	10.823	13.174	14.4478	14.9849	16.0901	19.7402	16.2853	19.1974	18.8015	18.6286	23.1321	22.5233	20.7002	23.9573	22.4634	21.7849
Bra032446	0	0	0	0	0	0	0	0	0	0	0	0	0	0	0	0	0	0	0	0	0	0	0	0	0	0	0	0	0	0	0	0	0	0	0	0	0	0	0	0	0	0	0	0	0	0	0	0	0	0	0	0	0	0.0837983	0	0	0	0	0	0	0	0	0	0	0	0.0641946	0	0	0	0	0	0	0	0	0	0	0	0	0	0	0	0	0	0	0	0	0	0	0	0	0	0	0
Bra032447	0	0	0	0	0	0	0	0	0	0	0	0	0	0	0	0	0	0	0	0	0	0	0	0	0	0	0	0	0	0	0	0	0	0	0	0	0	0	0	0	0	0	0	0	0	0	0	0	0	0	0	0	0	0	0	0	0	0	0	0	0	0	0	0	0	0	0	0	0.0638499	0	0	0	0	0	0	0	0	0	0	0	0	0	0	0	0	0	0	0	0	0	0	0	0
Bra032448	0	0	0.0357195	0	0	0	0.0175352	0.00704168	0	0	0	0	0.0145594	0.00676258	0	0	0.0207944	0	1.27618	0	0.0290455	1.30805	1.22728	0	0.0122192	1.47713	1.2707	1.31953	1.09575	0.0597619	0	1.20483	1.21023	0.00900051	0	2.44112	1.4867	1.67164	0.109922	4.51392	2.06801	2.30012	2.99865	0.0846762	0.00793468	1.73674	1.30997	0.0391984	0.00752751	1.50701	0.0159766	0.0329153	0.105152	1.65288	1.60673	1.33207	0.0230202	0	0.0780674	2.63735	2.34264	2.7699	1.08182	2.39934	0	1.5557	0.0799103	0.0481241	0.0772428	0.0376102	0	0.0836433	0.00681483	0.042638	0.0170777	0.0447126	0.0775113	0.0272362	0.0270962	0.0388459	0	0.00817819	0.0165847	0.00896175	0.008106	0	0.0335392	0.00758873	0.0523086	0.071825	0.0310687	0.0426802	0.0563096
Bra032449	2.06759	2.59887	1.85227	1.59931	1.52772	1.82736	1.8013	1.57889	1.0481	1.27066	1.84189	1.24774	2.55956	3.88057	2.61921	2.88807	2.47822	2.13992	1.50139	1.46888	2.68512	1.74349	1.82502	1.4977	1.90072	1.37825	1.59387	1.17154	0.978143	2.6627	1.69097	1.12632	1.69284	1.97345	1.323	0.886053	1.61058	2.41765	2.05495	1.41187	1.38442	2.66868	3.40855	3.6797	3.35405	1.60856	2.07995	2.82611	2.05195	2.03151	2.3038	4.23259	4.64746	2.51336	1.94663	1.88028	2.18263	2.19292	2.29903	1.00737	1.01268	0.817161	1.52993	1.05241	2.21457	1.2476	2.96318	2.90611	3.82463	2.04919	2.2244	2.13411	2.13362	2.67405	2.74084	2.10205	2.12962	2.05376	2.54232	2.52451	2.49848	2.24565	2.21141	2.08014	2.45801	2.15741	2.22781	2.21868	2.55383	2.48299	2.88461	2.75701	3.22947
Bra032450	3.15245	1.32922	2.00682	3.15988	3.2983	2.8221	2.69192	3.01544	2.96137	2.34235	1.79146	3.06767	4.05272	2.31882	4.94865	4.15685	3.45715	4.77335	2.2635	3.54697	2.98769	2.87643	1.91883	1.43733	1.10893	1.46274	2.56766	2.20344	1.32183	2.17301	3.10567	1.13339	1.60701	2.14429	1.56251	1.52587	1.69835	2.93022	2.00209	2.34436	1.83061	3.24909	4.05367	5.47799	3.45462	2.90559	3.59003	2.95049	1.66768	1.43961	2.79237	1.70059	1.96823	2.15	3.31036	1.71942	1.5208	2.04504	1.88886	2.78242	1.83143	1.55389	1.69674	1.36293	2.54778	1.64924	2.68558	2.58704	2.94045	2.49862	3.40883	3.26701	3.13365	2.90391	4.08808	2.75772	3.12207	2.34982	3.36415	2.57757	3.35599	2.9842	3.32208	3.07121	3.41792	3.21796	3.33986	2.92993	3.06756	2.8593	3.2233	3.05818	3.17748
Bra032451	1.22711	10.1603	0.147613	1.38418	2.22053	3.72596	2.51363	2.14631	3.62005	9.10223	5.51229	7.00976	8.52165	10.9912	18.5397	23.6257	37.6129	27.4525	28.6901	47.1358	34.8574	25.5891	28.5584	32.5589	8.99127	12.2844	12.4448	10.951	15.623	10.7838	15.6654	13.3048	16.793	13.281	9.61352	13.1724	39.8807	30.3184	31.2231	22.2535	33.1233	39.2638	30.7035	22.0553	23.51	21.897	49.3383	33.2674	29.0273	41.439	32.3556	27.396	40.5706	55.6015	15.7588	22.7572	19.8224	24.505	24.2942	23.0259	22.3009	27.483	31.0376	18.1871	17.8086	26.9527	17.3192	18.6492	21.2311	13.9946	13.0678	19.6573	18.001	16.4338	19.0733	24.1686	19.7834	27.9865	13.3509	15.9279	15.8899	17.6266	15.6564	12.223	14.2282	14.8278	13.4809	6.87861	7.12694	9.06895	9.68466	10.7288	8.44575
Bra032452	23.7006	24.4727	22.9624	26.31	21.6472	19.4443	20.8694	25.6408	17.8639	10.3595	21.4179	16.2031	21.1583	25.54	23.4537	18.3634	18.292	24.8374	10.5867	9.24902	4.65051	6.48108	7.44001	6.53169	19.4265	18.3956	15.3833	9.615	11.727	14.0317	11.5095	14.8368	11.0225	13.0389	11.9355	14.3368	4.80982	4.73945	4.6388	18.8585	15.4574	16.0257	18.638	15.6216	17.8666	11.6689	9.19053	8.0535	8.15376	7.51092	8.89257	9.56541	8.2433	7.31751	13.1265	9.74323	10.1754	7.63095	11.8195	9.17309	9.94152	11.3506	9.42039	13.9678	13.284	10.1356	10.1503	8.14229	8.37835	7.27712	11.2059	10.4733	8.36362	10.2012	11.867	9.1633	8.98353	8.6996	10.3763	6.14052	8.7652	11.7396	13.6621	13.3678	16.57	13.8337	13.7534	14.4234	11.7562	13.3198	9.25195	10.0814	9.15101
Bra032453	1.32613	0.598099	0.844093	0.814221	0.843599	0.429853	3.02219	0.984899	1.00058	2.0213	3.38682	3.53312	1.26682	1.22209	0.761074	0.632376	0.741556	1.98787	0.514798	0.537059	0.713692	0.719618	1.97325	1.21202	1.37515	0.734515	0.73214	0.863275	1.522	0.701647	0.707965	0.478668	0.450727	0.739303	0.852337	0.819899	0.842372	0.4763	0.130626	0.866534	1.36755	0.680771	0.951692	0.77423	0.33033	0.624729	1.89022	0.586188	1.05189	0.657641	0.589464	0.273682	0.595728	0.135064	1.19502	0.146442	0.826936	1.03679	0.712271	0.664556	0.177175	0.414288	1.40162	0.870508	0.271804	1.04045	0.241742	0.339797	0.0590428	0.519498	0.323813	0.688643	0.168967	0.294843	0.35323	0.147072	1.09712	0.502195	0.225491	0.319796	0.227027	0.0642918	0.199246	0.426901	0.127783	0.552693	0.265724	0.0601711	0.117414	0.126791	0.0613386	0	0.0638959
Bra032454	1.1297	0.567813	0	3.11572	0.146165	1.78369	0.658984	0	0	0.214888	0.986778	0.86099	1.47782	0.561233	0.886942	0.699047	2.19358	0.565292	1.56329	0.746215	1.82071	1.7379	2.94685	0.935033	0.104771	0	0.211998	0.232275	0.240726	1.72516	0.469602	0	0.602464	0.298984	0.66258	0.609398	3.703	3.18919	2.81293	0.148479	0.147652	2.53649	5.44007	2.74144	1.90032	3.2914	3.37838	1.86839	2.37891	1.7278	3.03921	4.26351	6.81022	6.86107	0.783075	0.597437	1.55982	0.496635	3.06415	0	1.81116	1.07852	0.785083	0.484778	0.220699	3.43503	18.8448	17.914	34.1063	0.636732	0.665948	0.465173	1.60485	0.96488	1.87216	0.297716	0.698574	0.899835	1.0407	1.16634	1.51454	1.36158	0	0.55402	0.493552	1.203	0.515924	0.818738	0.904164	0.864245	2.61065	2.88935	3.60631
Bra032455	12.5901	4.6477	11.6041	20.8934	10.3401	14.5412	13.0301	12.5232	12.3031	9.86817	7.09628	8.49725	26.5524	26.6133	20.2646	30.0408	20.7253	20.6273	6.90018	11.946	9.11044	5.18771	8.40725	7.36825	8.54341	9.95513	9.13637	10.7309	9.18993	21.0119	7.70106	7.81111	9.55482	9.37695	9.65546	8.22371	10.8717	9.72641	12.3277	15.9748	16.5343	34.3688	19.2541	35.0777	19.0799	18.7353	14.9904	11.0097	14.0683	15.0877	18.428	22.7028	25.1514	23.2822	19.2072	14.5425	13.4403	9.39675	22.0904	5.36417	7.13289	7.30506	10.8664	10.6824	12.5811	16.7477	28.091	31.4967	30.8902	7.93186	13.8675	12.2529	10.1721	13.7261	11.5193	8.68705	9.33868	8.33767	13.0516	9.59301	7.98894	8.40591	7.44163	7.67396	11.0913	9.61249	11.3523	13.4821	8.37219	9.55387	12.5433	11.6719	11.5965
Bra032456	0	0	0	0	0.0955149	0	0	0.0151715	0	0	0	0.0207766	0	0	0	0	0	0.042991	0	0	0.0563546	0.00684351	0.0594544	0.116732	0	0	0.095883	0.0529593	0	0	0	0.0486179	0.00662149	0.00970193	0.116365	0.0449924	0.0245391	0.0341756	0	0.0747248	0	0.064199	0.0305014	0.0639007	0.0427714	0.0179179	0	0.0422583	0.040571	0.0616032	0	0.092261	0.0212532	0.0441036	0.00701314	0.0317702	0.00827221	0.031808	0.0459095	0	0	0	0.041412	0	0	0	0	0	0	0	0.013955	0	0.0220392	0	0	0.0867557	0	0.0220185	0.00730299	0.00837485	0	0	0	0	0	0.00828784	0.00903465	0	0	0.00859932	0.00836883	0.00919759	0.0260038
Bra032457	0	0	0	0	0	0	0	0	0	0	0	0	0	0	0	0	0	0	0	0	0	0	0	0	0	0	0	0	0	0	0	0	0	0	0	0	0	0	0	0	0	0	0	0	0	0	0	0	0	0	0	0	0	0	0	0	0	0	0	0	0	0	0	0	0	0	0	0	0	0	0	0	0	0	0	0	0	0	0	0	0	0	0	0	0	0	0	0	0	0	0	0	0
Bra032458	0.385201	1.26487	0.611054	0.989553	0.580657	0.666155	0.319043	1.14378	0.293424	1.82809	0.432483	1.26884	0.477118	6.34469	1.98913	8.01296	3.98992	4.84459	1.07982	1.68866	1.46001	0.587517	0.769557	1.3864	0.889341	0.935936	1.48209	0.457553	0.857416	3.94742	0.977571	1.08163	1.88256	1.30042	0.119635	0.590849	3.60577	5.21088	2.02555	3.25423	3.50022	4.054	2.49064	4.01004	3.06058	4.06224	4.73175	4.48326	3.86051	1.78119	6.7923	1.45382	1.87157	2.3771	0.76428	4.27584	1.86832	0.793426	4.77322	0.784762	2.40117	1.45396	0.664652	0.259892	2.77134	6.6131	1.40255	0.545516	0.463624	0.653501	1.85409	0.552917	1.05143	1.4315	1.31814	1.20938	1.2137	0.380356	1.20766	0.884771	1.27983	0.67083	0.724904	0.779874	0.51785	0.860564	0.422014	0.659968	0.34041	0.705542	1.27719	0.624833	0.589672
Bra032459	0	0	0	0	0	0	0	0	0	0	0	0.0475756	0	0	0	0.0355348	0	0	0	0	0	0.0640272	0	0.125898	0	0	0	0	0	0.0335581	0	0	0	0	0	0	0	0	0	0	0	0	0	0.0433365	0	0	0.083878	0	0	0	0	0	0	0	0	0	0	0	0	0	0	0	0	0	0	0	0	0	0	0	0.132728	0	0	0	0	0	0	0	0	0	0	0	0	0	0	0	0	0	0	0	0	0	0
Bra032460	17.9337	27.3237	27.2126	26.9868	19.8624	17.6488	20.4232	28.2294	17.7562	15.7753	27.3437	21.8858	18.0545	19.7449	19.2116	28.0313	25.973	20.219	16.6596	15.0634	11.6356	15.2169	13.9917	19.4026	17.5403	19.4915	18.4855	15.7732	16.2862	13.4165	18.5338	18.062	16.1413	15.719	16.5921	15.216	16.5325	16.836	13.1255	31.0379	22.6194	25.0686	17.8067	26.521	20.0687	18.6406	14.8656	16.0749	17.5474	14.3588	16.432	13.2786	12.8387	16.0076	18.0967	14.3261	12.1832	13.7078	20.1156	17.663	16.0333	15.5168	15.7611	17.6918	18.2326	16.9795	12.9593	13.3832	13.4649	18.2733	20.8046	18.3139	19.0173	18.266	18.9129	15.5206	16.1655	18.0131	18.956	19.56	16.6185	18.0623	21.2954	20.0067	23.0467	21.2655	21.0816	18.6941	15.3067	18.3156	25.5968	21.29	22.204
Bra032461	0	0	0.108674	0	0	0	0	0	0	0	0	0	0	0.0332033	0	0	0	0	0	0	0	0	0	0	0	0	0	0	0	0	0	0	0	0	0	0	0	0	0	0	0	0	0	0	0	0	0	0	0	0	0	0	0.0322886	0	0	0	0	0	0	0	0	0	0	0	0	0	0	0	0	0	0	0	0	0	0	0	0	0	0	0	0	0	0	0	0	0	0	0	0	0	0	0	0
Bra032462	0	0	0	0	0	0	0	0	0	0	0	0	0	0	0	0	0	0	0	0	0	0	0	0	0	0	0	0	0	0	0	0	0	0	0	0	0.654478	0.920081	0.431061	0	0	0	0	0	0	0	0	0	0	0	0	0.270827	0.177455	0	0	0	0	0	0	0	0	0	0	0	0	0	0	0.0927707	0	0	0	0	0	0	0	0	0	0	0	0	0	0	0	0	0	0	0	0	0	0	0	0	0
Bra032463	0	0	0	0	0	0	0	0	0	0	0	0	0	0.226071	0	0.23534	0	0	0	0	0	0	0	0	0	1.5379	0	9.49016	0	0	0	2.24024	0	0.305692	0	0	12.6248	0.310373	0.845266	0	0	1.06696	0	0	0	21.3924	0.273382	15.3176	0	14.5638	0.814743	0	20.3039	0.286219	0	3.13834	11.7523	12.7027	21.4364	0	12.9542	13.3669	0	18.4071	0	0	0.784761	0.950047	0.790488	0.44539	0	0	0	0	0	0	0	0	0	0	0	0	0	0	0	0	0	0	0	0	0	0	0
Bra032464	0.416077	0.633707	0.198538	0.13936	0.216629	0.202309	0.323233	0.669847	0.75373	0.422836	0.277219	0	0	0	0	0.107839	0.214019	0.103522	0.144861	0.252178	0.26786	0	0.158716	0.189719	0.47729	0.11481	0.245258	0.161988	0.329165	0.405374	0.221602	1.49628	0.376046	0.485479	0.49898	1.04203	0.60616	1.01804	0.7958	0.0676713	0	0.116017	0	0.131949	0	0	0.253473	0.305256	0.0580428	0.448077	0.430149	0.359128	0	0.379983	0.407178	0.137298	0.298177	0.343147	0.500495	0.0566375	0.221459	0.721693	0.504827	0.815034	0	0.0487423	1.01962	1.11545	0.608257	0.292221	0.556324	0	0.211255	0.221119	0.397436	0.206937	0	0.209416	0.528344	0.299954	0.0531944	0.0604964	0.124828	0.267615	0.901621	0.404059	0.187425	0	0.165737	0	0.230795	0.0635958	0.180242
Bra032465	0	0.0950532	0.118038	0.0936294	0	0.0603938	0.115682	0	0.14813	0.118418	0.0620845	0.0317545	0.513682	0.366873	0.338613	0.210646	0.42494	0.223525	0.125839	0.0442673	0.27225	0.169392	0.138415	0.194375	0.349668	0.224119	0.170413	0.493559	0.354677	0.0443471	0.631703	0.12973	0.225865	0.361885	0.107094	0.422843	0.59197	0.942454	1.03021	0.758337	0.611328	0.651005	0.923274	0.398732	1.0414	0.251949	0.830989	0.316369	0.176588	0.192619	0.248518	1.04077	0.705389	0.76886	0.569713	0.237623	0.0773593	0.173386	0.119592	0.220386	0.550451	0.28941	0.367566	0.302109	0.176977	0.440346	0.146647	0.691692	0.426716	0.610831	0.21791	0.25709	0.160159	0.286662	0.602231	0.149868	0.212329	0.547114	0.13676	0.4168	0.229463	0.189048	0.413313	0.267222	0.509047	0.485064	0.30538	0.201056	0.444083	0.461783	0.231193	0.310863	0.399849
Bra032466	2.34549	1.76406	1.81892	1.89274	1.38621	2.82201	2.01266	1.72717	1.43064	1.69532	2.1912	1.51537	3.67157	2.86057	3.41788	2.16372	2.97992	2.17745	2.81453	1.78224	1.81711	2.90476	3.25638	2.59477	2.37169	2.50013	1.90573	2.38305	2.32685	3.1741	3.40554	2.02033	2.32691	2.39822	2.38449	2.17155	2.60937	3.21167	2.78332	3.39209	2.89367	2.81245	2.94305	2.91599	2.44194	2.9218	1.89996	2.07032	2.20676	2.27363	2.20696	3.78601	3.65933	2.92064	2.22164	2.24395	1.76864	2.33906	2.853	1.92295	2.18865	1.846	1.91274	2.14823	2.11108	2.126	5.83078	5.29432	4.972	3.83154	3.85557	2.4859	2.72921	2.39833	2.87917	2.32403	2.3452	2.40207	2.65088	2.0716	3.14765	2.68496	3.78014	3.1879	3.16965	2.86793	3.58794	4.47231	4.73384	3.60188	3.39658	2.89379	3.92208
Bra032467	3.14012	3.5414	2.52991	5.77304	3.0929	4.10192	5.37723	2.78975	3.75157	2.53273	3.14019	3.12061	3.50776	5.23462	2.78353	4.19024	2.46049	2.64594	3.73472	3.62288	5.7282	2.54835	4.90786	2.86078	5.32456	2.82829	3.11656	4.20807	2.68504	5.65712	3.6259	2.35162	3.8151	3.54148	2.61742	3.88761	3.98601	5.41303	4.04204	2.32966	4.70657	5.10848	5.20763	3.83732	4.16295	5.87268	6.21345	4.3387	3.3267	4.51791	5.51022	3.7081	5.11337	3.88513	2.74118	2.85872	4.74015	5.43545	3.36035	4.54844	4.7909	3.90002	4.63916	3.2644	3.83274	5.44806	8.39709	8.52191	9.968	3.3043	3.66976	3.86936	3.67755	5.3338	4.22295	3.34675	3.61092	2.36998	4.21161	3.30979	4.0411	3.66829	2.81269	3.31729	3.69054	2.97497	2.96811	2.42064	3.99279	3.66784	2.89503	4.27354	4.1592
Bra032468	0	0	0	0	0	0	0	0	0	0	0	0	0	0	0	0	0	0	0	0	0	0	0	0	0.014378	0	0	0	0	0	0	0	0	0	0	0	0.0896539	0.018746	0	0	0	0	0	0	0	0	0	0	0	0	0.0187412	0.0154848	0	0	0	0	0	0	0	0	0	0	0	0	0	0	0.0854483	0.0322869	0	0	0	0	0	0	0	0	0	0	0	0	0	0	0	0	0	0	0	0	0.0347794	0	0	0.0198961	0
Bra032469	0.879252	0.398783	1.76483	0.294661	0.68024	0.475173	0.940544	0.923222	0.599302	1.14285	1.75847	0.233165	1.7216	0.904309	1.55893	0.712906	0.414924	1.12714	0.682872	1.25483	1.85844	1.35606	1.79272	0.670499	1.59912	0.627742	1.11865	1.85121	0.496834	1.42022	1.42849	0.613193	1.94052	1.10854	0.65268	1.53054	0.568173	1.4721	0.527277	0.949931	1.46797	1.15739	1.33821	2.69284	1.37461	1.88241	2.18142	1.71717	1.35124	0.784253	1.26413	1.55865	1.01873	0.346109	1.81874	0.624032	0.731377	1.45702	0.226178	0.565922	0.804512	0.911894	1.47688	1.36766	1.20826	0.594854	0.975723	0.702285	0.548049	2.58876	1.99179	2.16019	3.00414	1.60607	2.50029	1.47959	1.33793	1.91526	1.38888	1.99732	1.34999	2.26679	2.08236	1.74488	2.36133	1.79525	1.31095	1.71425	2.32956	1.97047	1.21293	0.711724	1.14694
Bra032470	6.25876	4.2237	4.14557	5.10126	3.70727	3.62009	3.98001	4.09721	2.62068	2.74508	2.6215	2.5939	10.5687	10.3353	7.609	8.62212	6.16378	7.939	5.79367	4.94348	4.37955	3.77223	3.16707	2.13032	3.00314	3.62901	3.98154	4.1964	4.7874	3.34498	4.32869	3.24067	3.18362	4.51607	3.54422	3.46829	7.54765	8.46287	6.83768	1.60687	3.16644	3.41277	3.5136	12.1944	3.60371	7.52181	8.39757	6.49624	4.81812	7.3014	9.84576	48.9329	52.6353	62.9408	30.4017	45.4706	27.6773	4.25872	9.32869	5.25682	4.24875	2.71771	3.01315	4.2986	4.34895	7.51316	2.15382	3.77145	2.84505	2.28965	2.58144	2.47348	1.2902	1.44662	3.19537	2.06237	1.52278	2.62972	2.44808	1.61116	2.46465	1.84109	2.71369	2.55472	2.70436	2.33843	1.44031	1.68152	2.5225	2.38402	1.68246	2.46924	1.56563
Bra032471	0	0	0	0	0	0	0	0	0	0	0	0	0	0	0	0	0	0	0	0	0	0	0	0	0	0	0	0	0	0	0	0	0	0	0	0	0	0	0	0	0	0	0	0	0	0	0	0	0	0	0	0	0	0	0	0	0	0	0	0	0	0	0	0	0	0	0	0	0	0	0	0	0	0	0	0	0	0	0	0	0	0	0	0	0	0	0	0	0	0	0	0	0
Bra032472	0	0	0	0	0	0	0	0	0	0	0	0	0	0	0	0	0	0	0	0	0	0	0	0.0229349	0	0	0	0	0	0	0	0	0	0	0	0.0193378	0	0	0	0	0	0	0	0	0	0	0	0	0	0	0.0662022	0.0547433	0	0.0679235	0	0	0	0	0	0	0	0	0	0	0	0	0.281955	0.190138	0	0	0	0	0	0	0	0	0	0	0	0	0	0	0	0	0	0	0.0229673	0	0	0	0	0.0233802	0
Bra032473	2.91191	2.76781	3.75507	4.04229	5.21349	3.92565	4.62817	4.25814	4.23491	2.60893	3.51406	3.27296	3.76856	3.30076	3.25053	2.95925	1.96704	2.95539	1.3526	2.37364	1.7557	1.83124	1.62957	1.47518	1.27094	1.54253	1.89111	1.75408	1.46113	1.94941	2.38374	1.40435	1.99063	1.29208	2.0091	1.74248	2.18583	2.33788	1.36747	2.15395	1.88741	1.85015	3.36784	1.67509	3.09956	1.63057	1.87476	1.59055	1.34768	1.61926	1.72658	1.34684	1.04367	1.52084	1.3094	1.30507	1.23222	0.885095	1.23668	2.06904	1.10738	2.12669	1.14868	1.65301	1.93867	2.14753	3.53776	3.35647	3.09029	2.3416	2.104	1.73086	2.26871	2.11435	2.1791	1.79744	1.52296	1.66708	2.32533	2.41483	1.54512	1.92544	2.23532	2.1723	1.70441	2.16327	1.93328	2.15858	2.22415	2.12266	2.74423	2.34161	2.78959
Bra032474	0	0	0	0	0	0	0	0	0	0	0	0	0	0	0	0	0	0	1.84481	0.358736	0	0.858146	0.412546	0.224967	0	0.243523	0.451109	0.497172	0.347929	0.179949	0.078782	0.246763	0.500304	0.540059	0	0.808999	2.20401	2.30941	1.76972	0	0	0	0	0	0.0872914	0.0458	0.719704	1.42337	0.369712	0.157657	0	0	0	0.313358	0.107533	0.226204	0.168376	0.12121	0.508872	0.799515	0.312589	2.7496	0.567311	0.724594	0.0360527	1.64709	0.199696	0.262981	0	0	0.391962	0.0380767	0.223894	0.0780146	0	0.341694	0.191914	0.0741756	0	0.339505	0.18751	0	0	0	0.129288	0	0	0	0.198238	0	0.330753	0.0455251	0.214881
Bra032475	0	0	0	0	0	0	0	0	0	0	0	0	0	0	0	0	0	0	0	0	0	0	0	0	0	0	0	0	0	0	0	0	0	0	0	0	0	0	0	0	0	0	0	0	0	0	0	0	0	0	0	0	0	0	0	0	0	0	0	0	0	0	0	0	0	0	0	0	0	0	0	0	0	0	0	0	0	0	0	0	0	0	0	0	0	0	0	0	0	0	0	0	0
Bra032476	0	0	0	0	0	0	0	0	0	0	0	0	0	0	0	0	0	0	0	0	0	0	0	0	0	0	0	0	0	0	0	0	0	0	0	0	0	0	0	0	0	0	0	0	0	0	0	0	0	0	0	0	0	0	0	0	0	0	0	0	0	0	0	0	0	0	0	0	0	0	0	0	0	0	0	0	0	0	0	0	0	0	0	0	0	0	0	0	0	0	0	0.0393719	0
Bra032477	0	0	0	0	0	0	0	0	0	0	0	0	0	0	0	0	0	0	0	0	0	0	0	0	0	0	0	0	0	0	0	0	0	0	0	0	0	0	0	0	0	0	0	0	0	0	0	0	0	0	0	0	0	0	0	0	0	0	0	0	0	0	0	0	0	0	0	0	0	0	0	0	0	0	0	0	0	0	0	0	0	0	0	0	0	0	0	0	0	0	0	0	0
Bra032478	2.07438	1.39746	1.79706	0.844343	1.49787	1.39331	1.11935	1.32883	1.47219	3.51819	2.94757	2.37657	4.75174	3.98221	4.49214	5.32566	4.50896	5.45075	2.52964	3.84496	5.80847	3.34329	3.01641	4.21061	4.25932	3.38071	3.999	3.77454	3.42521	4.59378	4.47537	3.84123	3.92757	3.98688	3.69084	3.89763	3.65473	4.93849	4.78161	6.25354	5.9396	6.96972	5.23408	5.75244	5.12594	3.80441	6.24632	5.98779	4.02272	4.20146	4.05724	5.67727	6.14785	6.7779	4.89085	4.40707	5.34641	3.32172	6.16176	4.43547	4.04683	2.54233	3.15876	3.06608	3.56017	3.95597	3.72087	2.81655	3.20469	3.90414	4.55104	4.21578	3.95564	4.03898	4.14575	4.55905	7.14075	5.73163	4.14941	4.31647	4.42898	3.59132	4.46288	2.93508	4.199	3.9896	3.83201	3.50833	3.85645	2.68379	3.73879	4.55867	3.66328
Bra032479	20.8748	16.036	16.5855	33.4203	16.1751	19.7871	30.4799	30.1083	13.1798	16.2577	21.148	15.7043	61.5856	60.6541	75.743	42.2267	41.5806	59.0801	19.9342	18.371	31.2741	17.4984	24.3381	12.4095	31.0843	25.4684	26.1304	16.8375	10.8983	32.9712	35.3112	24.3364	24.7848	30.9345	24.6536	26.1972	27.1193	27.8725	32.9544	49.9392	37.9462	56.5129	80.0178	71.6072	53.589	26.7091	31.2357	30.5084	25.6343	22.699	30.8502	70.9467	66.7514	44.6125	30.5911	26.5404	31.5829	44.6654	29.1253	20.1369	30.6003	20.2905	18.0504	25.7127	30.9272	47.1114	51.4502	93.4855	59.3835	28.4991	35.3513	28.2996	25.8863	31.939	33.712	31.432	8.80504	24.467	32.0788	31.2396	26.234	22.5431	39.1865	24.5833	25.1758	20.8789	16.9092	19.7265	20.8441	25.4333	27.6772	28.9993	19.7642
Bra032480	8.64416	4.61883	5.20229	3.96132	5.774	5.88151	4.14776	5.85466	2.58359	4.45957	4.74243	4.22989	7.48722	8.27127	10.0228	13.4988	9.07014	12.5463	4.67087	10.3897	5.34305	3.72738	6.08659	9.38848	8.17769	6.45063	5.07577	6.06246	5.31861	9.71671	6.28973	7.55336	7.08129	8.96731	5.43989	6.5897	5.44878	7.31994	4.51368	7.88572	5.92275	7.77072	5.97624	6.63773	6.46308	7.1614	4.87854	8.19381	11.2307	8.5415	8.53832	5.05139	6.64069	5.65141	6.70061	6.47518	8.63549	9.31593	8.55955	6.67629	9.78305	8.43343	8.95508	7.59306	8.85713	6.43401	3.90768	3.54777	5.44426	4.8253	5.22248	6.33235	6.3918	6.48503	7.18208	5.90196	5.46689	6.02865	7.52089	6.2365	6.90133	6.10582	7.81045	5.54173	8.38283	7.93815	7.88351	6.01523	5.42685	6.20441	8.26027	7.93876	6.43815
Bra032481	34.6584	31.9589	38.8189	29.8496	56.4113	63.2198	62.1152	46.3475	56.4988	70.6742	61.9933	37.0292	24.8367	32.4639	14.7698	16.6828	19.5044	21.8332	38.2177	48.4203	35.1429	60.3125	74.2701	60.9984	25.7954	23.1644	20.0885	37.1077	48.9871	45.0603	33.4253	34.18	53.6025	39.3924	15.5998	47.5267	93.4983	63.6172	71.4149	17.1417	9.09502	13.1526	3.56637	13.751	4.04742	29.6967	67.5458	35.3664	53.0435	52.8793	19.8892	33.6403	42.2198	50.1852	15.8566	33.7049	31.7312	54.1478	39.8774	43.4466	53.6188	44.8598	57.6604	30.6442	17.753	68.3604	30.4888	30.2654	35.5893	65.308	52.9495	66.4512	71.7323	65.4499	62.5813	61.6296	74.3639	67.0925	55.1107	66.9547	66.556	82.0839	46.7757	57.4082	28.2678	41.349	43.5347	39.6618	51.963	42.5743	75.5874	77.9251	79.4538
Bra032482	2.58156	1.59688	1.79785	1.18908	2.55394	2.47977	1.64027	2.94298	2.097	1.74459	2.32443	1.4252	3.95939	3.47887	3.73817	2.81315	2.66573	3.7963	1.14987	1.83514	2.80578	1.37684	1.44055	2.27487	2.62473	1.83506	1.8305	1.49036	1.97266	1.87194	1.45673	1.89627	1.92374	1.45446	1.44326	1.32534	2.83624	2.49893	1.23001	2.2907	1.93827	2.01523	2.86883	2.28052	2.72297	1.80066	2.13212	2.17777	1.44704	2.43404	1.46692	2.37033	2.58815	2.15353	2.19706	2.25706	1.54699	1.52802	1.44038	1.74976	1.64052	2.16158	1.92992	2.44569	1.6978	2.80318	0.844567	1.71125	1.2977	1.50936	1.32211	1.08421	1.17684	1.83249	1.69255	1.18831	1.25404	1.5772	2.13231	2.11352	1.64377	1.46279	1.6534	1.45637	2.24431	1.94231	1.88291	1.33912	1.69132	1.31948	1.82555	1.96008	2.05136
Bra032483	1.49616	3.0887	3.72683	3.68874	2.71538	3.11877	8.59656	4.03834	5.9714	3.20674	5.09377	7.83265	0.338218	0.913231	0.0299725	0.134785	0.695839	0.386403	0.0966171	0.0509196	2.1717	0.487146	0.69047	2.2357	1.18549	0.516298	0.245326	0.189424	0.517855	0.433751	0.363344	0.323783	0.85075	0.347266	0.271711	0.189687	0.297193	0.466562	3.6839	0.50431	0.570377	0.28857	0.110166	0.393884	0.246222	0	0.541908	0.425362	0.784364	0.943922	0.27718	0.63803	1.24408	0.695875	0.227353	0.0912625	0.148563	0.428037	0.468816	0.253952	0.606709	0.416621	0.124706	0.697105	0.203844	0.338462	0.929597	0.398331	1.09373	0.412586	0.226074	0.161505	0.553522	0.578082	0.462558	2.55432	1.79273	1.3648	0.472882	0.270016	0.528963	0.775064	0.443417	0.750374	0.492184	0.440086	1.62623	0.808298	2.32224	1.51905	0.442472	0.421966	0.275606
Bra032484	3.46906	2.55587	3.36307	1.74279	2.7004	11.8801	4.11476	4.36454	3.49552	0.653981	5.03821	2.55132	11.6147	11.8752	18.3425	19.417	32.2332	25.8969	9.21711	14.6403	22.2152	13.0227	13.8103	30.2893	37.2106	11.0704	8.89192	11.6062	12.0678	22.4995	17.0309	17.9704	14.1538	36.4638	8.14036	10.979	8.22486	7.68165	11.5021	30.3924	28.9168	19.3947	18.9955	21.2086	19.5719	20.5409	13.5193	22.0087	37.967	17.1447	9.94285	38.6941	42.6667	36.244	12.1453	34.0136	24.8905	76.6211	38.4178	29.08	39.1673	26.3867	32.7133	37.4735	34.0283	14.8638	5.70573	5.23983	17.0497	6.34333	7.42964	8.21687	16.4821	4.71818	17.1705	1.9631	8.74401	11.1085	8.97041	10.3993	19.2595	7.93134	10.3399	2.64227	6.00539	10.5814	6.25606	7.83859	5.61763	6.19594	10.8634	16.306	14.6852
Bra032485	3.18432	3.13145	3.51408	6.23069	2.93877	3.19574	10.3195	3.98521	2.45935	1.20225	5.01545	2.54361	8.95243	5.34972	10.0683	5.92121	16.3412	12.987	3.45021	3.73849	7.85777	1.90963	1.034	2.20534	3.09929	5.36681	7.51585	7.65369	6.17152	6.42578	10.5402	6.50995	7.99767	4.11976	5.67481	8.75471	1.8204	3.65049	0.675135	6.80792	8.72717	5.4017	18.1886	8.4879	8.55977	12.3967	8.15809	9.58417	4.05443	9.65306	6.37979	2.56285	1.73309	8.59189	6.37268	9.8928	5.11895	3.0591	4.60818	12.326	4.25333	2.80866	3.55616	6.50023	6.837	10.879	7.09731	4.73247	7.62957	3.8511	4.58575	3.46438	3.70484	2.88081	3.86361	6.38552	6.02696	5.65094	4.63261	3.91499	3.68441	3.26785	4.26912	4.05598	4.78823	5.13153	5.74991	3.73236	5.09865	6.45796	2.23592	2.42673	1.75129
Bra032486	5.56907	3.22166	4.49428	13.2099	3.84996	5.84594	12.3956	5.38527	2.83246	1.52602	10.2909	2.67856	6.40357	17.7331	28.2688	19.8495	8.92663	42.724	6.69094	6.94483	2.00183	1.67127	0.519831	1.97054	1.63702	4.21808	5.12066	10.0373	1.63639	3.74591	5.52847	6.27296	9.79055	4.24608	11.1384	17.7294	1.22776	3.17843	0.0537599	7.80663	8.33322	7.74395	8.55008	8.26819	8.36236	15.4531	11.2786	6.24085	4.44941	5.4491	9.64041	1.32941	0.992826	2.26019	5.10765	5.88212	4.35004	1.71445	2.13693	6.31562	2.86639	0.402175	3.10764	3.0448	7.79434	10.569	3.06544	2.76459	3.62384	1.35069	1.77812	1.1141	1.1933	1.14976	1.62195	1.41309	1.66858	2.52402	1.2932	1.13298	1.31994	0.874981	1.09559	1.01371	1.52598	1.5865	2.12056	1.17284	1.74282	1.9439	0.779855	0.748092	0.515918
Bra032487	2.28501	3.3292	2.88646	2.85781	1.74691	3.60527	3.55649	4.45125	2.48923	1.21193	2.70314	2.19532	4.09469	6.81816	3.89745	2.36821	2.51793	2.86095	1.25832	1.22987	0.661869	1.34728	1.07452	0.597291	3.074	1.93983	2.4988	1.91554	1.2908	1.39073	1.76367	1.62614	1.56359	1.83649	2.45272	1.70199	0.828215	0.745956	1.11118	1.77493	1.84985	3.83216	2.734	2.29423	3.274	1.32765	0.992682	1.65182	1.15215	0.840171	1.29369	1.86303	1.85536	1.79474	1.64705	1.2054	1.31572	1.19745	2.20435	0.986373	1.07114	0.993458	1.45049	1.68353	1.01021	1.16329	0.831241	1.11485	0.805842	0.90504	1.17004	1.21384	1.00371	1.53957	0.795871	0.644192	0.971995	0.735038	1.12199	0.466532	1.15003	1.18766	1.30945	1.41163	1.12997	1.48816	1.22039	1.33021	1.06285	2.11129	1.33686	1.59727	1.21948
Bra032488	0	0	0	0	0	0	0	0	0	0	0	0	0	0	0	0	0	0	0	0	0	0	0	0	0	0	0	0	0	0	0	0	0	0	0	0	0	0	0	0	0	0	0	0	0	0	0	0	0	0	0	0	0	0	0	0	0	0	0	0	0	0	0	0	0	0	0	0	0.161975	0	0	0	0	0	0	0	0	0	0	0	0	0	0	0	0	0	0	0	0	0	0	0	0
Bra032489	0	0	0	0	0	0	0	0	0	0	0	0	0	0	0	0	0	0	0	0	0	0	0	0	0	0	0	0	0	0	0	0	0	0	0	0	0	0	0	0	0	0	0	0	0	0	0	0	0	0	0	0	0	0	0	0	0	0	0	0	0	0	0	0	0	0	0	0	0	0	0	0	0	0	0	0	0	0	0	0	0	0	0	0	0	0	0	0	0	0	0	0	0
Bra032490	20.8432	8.26308	4.81487	25.3162	0	5.5648	0	12.7428	9.94965	39.237	0	11.3244	71.0587	24.2458	27.6225	74.1478	42.6841	101.876	81.072	33.6674	0	68.8137	0	21.3508	0	30.7139	73.3248	47.3728	0	0	20.7026	22.2504	70.9348	41.6804	47.1203	56.5687	0	51.4337	35.3538	54.8744	93.2668	43.0969	47.4445	0	75.2654	52.8095	36.2283	38.2335	0	0	87.7882	0	0	20.0426	42.7462	100.931	71.4754	0	60.5335	58.4007	0	31.5607	43.365	0	41.3015	37.8593	9.92062	16.6469	18.4557	20.5758	23.3347	21.5727	17.674	20.9484	23.1978	8.69272	12.5229	12.3621	18.9344	18.5554	26.5393	20.1778	20.9911	14.4388	16.836	15.6504	12.8812	9.7156	9.26038	11.0158	11.135	17.1147	14.3594
Bra032491	0	0	0	0	0	0	0	0	0	0.0442648	0	0	0	0	0	0.0436717	0	0	0	0	0	0.138355	0.0215272	0	0	0	0.0596215	0	0	0	0	0	0	0	0	0.0438024	0	0.0752686	0	0	0	0	0	0	0	0	0	0.0245899	0	0	0.0748771	0	0	0.0768498	0	0	0	0.115529	0	0	0	0	0	0	0	0	0.0455907	0	0	0	0	0	0	0	0	0	0	0	0	0	0	0	0	0	0	0	0	0	0	0	0.0959899	0	0
Bra032492	2.56559	1.85369	2.15831	2.28751	2.6837	2.26417	2.74654	2.76836	2.23041	1.30212	2.5398	2.13961	2.34939	3.1721	2.36078	2.76283	2.48024	2.82211	1.74495	1.93419	1.81629	2.32359	2.05846	1.99329	1.49869	1.45367	1.38734	1.55205	1.3665	1.86024	1.42529	1.54327	1.45316	1.58477	1.86233	1.25571	2.22725	2.40526	1.58268	2.90696	2.18326	2.86443	2.58027	2.33936	2.71804	2.15578	2.82484	1.93376	1.33606	2.06461	2.09271	2.53324	3.39808	2.19054	1.51329	1.5533	1.77356	1.7255	1.93136	0.903584	1.45513	1.43919	1.63434	1.17356	1.61671	1.65831	4.18826	4.15511	5.60584	1.45762	1.96171	1.81663	1.58446	1.65259	1.60036	1.53687	1.36957	1.2467	1.63288	1.74027	1.76864	1.41335	2.11114	1.68824	1.90229	1.48179	1.57937	1.8562	1.9843	2.3225	2.16137	2.48375	2.53328
Bra032493	14.6058	13.2941	14.1708	10.8191	13.1363	12.4768	11.9911	14.519	16.3975	12.3936	9.80012	10.689	18.4308	16.4193	11.2153	9.55703	7.57857	10.5282	10.0454	5.25042	6.04338	9.07003	6.33474	6.11924	5.72208	5.62791	3.86949	8.97379	8.01734	5.95883	13.2814	9.39279	10.0914	7.88897	7.52291	13.1523	8.80708	9.32313	10.6546	13.1628	12.9077	15.5077	13.5948	10.2645	18.0318	9.98526	8.85007	8.40741	5.97612	4.83612	10.8234	8.15602	8.65163	12.9108	8.18849	8.7065	7.91054	4.94635	5.73629	8.04459	5.354	8.88665	7.4961	6.35251	12.7093	7.24413	20.6593	21.0969	20.491	10.8839	14.0386	13.4164	11.8223	13.6116	12.0072	11.1607	12.0079	14.9452	11.3807	10.5895	11.3528	11.3775	14.0408	13.0827	12.44	12.9849	13.3485	13.1963	11.76	13.744	9.719	11.6826	12.0343
Bra032494	0.3866	0	0	0.568093	0.0621338	0.0289287	0.443283	0.0887736	0.121651	0.408415	0.0892174	0	2.24705	0.498779	0.947488	0.0447981	0.155679	0.898293	0.240864	0.784027	1.56346	1.74329	2.78216	0.425349	3.5227	2.35928	2.16094	4.09402	1.43071	4.56359	2.21261	1.2208	2.31924	2.42444	1.80316	1.9775	4.70121	6.39055	2.85611	1.92555	1.97764	0.838527	0.336807	1.11732	0.68983	2.78549	6.28865	1.48837	2.26948	3.57365	1.92011	6.82263	7.8054	4.91396	1.2194	3.69499	2.29476	3.45249	2.12815	1.94482	3.0687	1.2949	1.50986	2.02287	1.03737	1.56481	3.53126	3.7511	2.63067	2.2977	0.625476	1.81176	1.64211	1.46609	2.60704	1.60642	1.06128	2.9019	0.94481	1.07201	1.47101	1.99201	2.82315	0.853083	1.10351	1.07569	0.930621	0.673962	1.51253	0.937117	1.5501	1.5428	1.22541
Bra032495	0	0	0	0	0	0	0	0	0	0	0	0	0	0	0	0	0	0	0	0	0	0	0	0	0	0	0	0	0	0	0	0	0	0	0	0	0	0	0	0	0	0	0	0	0	0	0	0	0	0	0	0	0	0	0	0	0	0	0	0	0	0	0	0	0	0	0	0	0	0	0	0	0	0	0	0	0	0	0	0	0	0	0	0	0	0	0	0	0	0	0	0	0
Bra032496	0	0	0	0	0	0	0	0	0	0	0	0	0	0	0	0	0	0	0	0	0	0	0	0	0	0	0	0	0	0	0	0	0	0	0	0	0	0	0	0	0	0	0	0	0	0	0	0	0	0	0	0	0	0	0	0	0	0	0	0	0	0	0	0	0	0	0	0	0	0	0	0	0	0	0	0	0	0	0	0	0	0	0	0	0	0	0	0	0	0	0	0	0
Bra032497	0	0	0	0	0	0	0	0	0	0	0	0	0	0	0	0	0	0	0	0	0	0	0	0	0	0	0	0	0	0	0	0	0	0	0	0	0	0	0	0	0	0	0	0	0	0	0	0	0	0	0	0	0	0	0	0	0	0	0	0	0	0	0	0	0	0	0	0	0	0	0	0	0	0	0	0	0	0	0	0	0	0	0	0	0	0	0	0	0	0	0	0	0
Bra032498	3.38316	3.07887	3.69032	5.6905	5.88178	8.64423	9.30844	7.34264	8.79155	5.60137	3.82798	5.76358	9.20871	12.0595	8.59472	8.56271	2.54296	9.07779	0.801742	5.13797	5.77457	0.560861	5.35747	3.7961	7.40361	2.0474	3.60552	4.96616	10.4759	3.78437	4.36576	0.712757	1.64998	3.44323	2.92056	1.20971	9.2499	4.81245	7.06938	3.93675	2.92264	4.61017	6.17939	11.6194	1.49321	5.67116	2.21927	4.88158	6.3175	5.98626	1.74117	8.76178	8.20899	5.15109	2.58591	0.437638	2.85705	4.63763	3.7791	1.22134	4.38054	2.76145	3.3387	6.41896	1.21147	4.25569	5.6116	5.16634	6.64074	4.31501	1.22129	4.72285	4.78349	5.5663	3.3358	4.08253	2.80797	2.58906	2.79733	3.4178	1.79381	3.90207	4.4193	5.13063	2.55034	3.41649	4.64141	4.20359	5.40664	4.30511	4.77777	3.00406	5.42895
Bra032499	0	0	0	0	0	0	0	0.204887	0.0207978	0.0931032	0	0	0	0	0	0	0	0.0219564	0	0	0	0	0	0	0	0	0	0.0230889	0	0.0435691	0	0	0.0201725	0.059251	0	0.046145	0.0252761	0	0	0	0	0	0	0	0.026229	0	0.108853	0	0	0	0	0	0	0	0.0215229	0.0194516	0.02533	0	0	0	0	0	0	0.0228244	0.0434632	0	0	0	0	0	0	0	0	0	0	0	0	0	0	0.0511807	0	0	0	0	0	0	0	0	0	0	0.0504871	0	0
Bra032500	0	0	0	0	3.02713e-10	0	0	0	0	0	0	0	0	0	0	0	0.0230799	0	0	0	0	0	0	0	0.101436	0	0	0	0	0	0	0	0	0	0	0	0.0499546	0	0	0	0	0	0	0	0	0.0564866	0	0	0	0	0	0	0	0	0	0	0	0	0	0.0485838	0.0139962	0	0.147372	0	0	0	0	0	0	0	0	0	0	0	0	0	0	0	0	0	0	0	0	0	0	0	0	0	0	0	0	0	0
Bra032501	5.41682	4.30132	2.28219	3.7279	4.82075	7.21438	4.30193	4.41918	4.95416	3.30027	3.8533	3.19727	9.72843	6.63406	3.18254	4.78963	5.00107	3.49885	3.99563	2.98913	3.84054	8.95215	4.66387	10.6949	5.30289	4.10055	2.48003	3.23281	3.03402	4.50666	7.5046	3.76412	4.51203	3.51047	3.20398	4.17933	8.68287	4.67111	5.28567	6.5581	5.20818	8.04527	6.71368	13.4083	10.0896	9.4599	5.33758	4.56111	7.03029	3.17567	4.93716	7.21951	6.37778	6.20155	5.46943	4.93943	3.15563	3.11799	5.49217	3.71718	3.83011	6.12603	3.71929	3.61493	4.86558	5.03693	8.17012	7.18588	7.98728	3.59372	5.259	5.08493	3.95668	4.89143	5.39835	3.80663	4.2157	5.25264	5.20491	5.0855	3.86246	4.7145	4.88207	4.03843	5.77077	5.36077	4.39376	4.53761	4.71118	4.65153	6.05152	5.26769	6.97035
Bra032502	0	0	0	0	0	0	0	0	0	0	0	0	0	0	0	0	0	0	0	0.215402	0	0	0	0	0.206732	0	0	0	0	0	0	0	0	0	0	0.159118	0	0.0931864	0	0	0	0.585476	0	0.856033	1.07212	0	0	0	0	0.162009	0.176066	0.0739692	0	0	0.808785	0	0.0858724	0	0	0	0.0797397	0	0	0	0	0	0	0.457519	0	0	0.146053	0	0	0	0	0	0	0	0	0	0	0	0	0	0	0.0817055	0	0	0	0	0.162535	0	0
Bra032503	1.66407	1.00802	0.770686	0.95136	0.375419	1.04997	0.54481	0.502627	0.612406	0.720327	1.93354	0.689535	4.91573	2.22269	3.99558	2.98303	5.34378	3.18239	1.53599	2.22864	1.96315	2.90491	2.76689	1.49896	2.41687	1.82452	0.530424	1.2727	0.729274	3.43344	2.23419	0.697182	1.71069	1.98688	0.945092	1.52145	3.68629	2.46782	2.32679	5.39738	5.76944	7.64493	5.94996	5.56024	5.5678	2.83832	4.25027	2.51509	2.88135	2.12376	1.76161	3.12059	4.65078	3.54136	3.79893	3.80455	2.72366	3.8132	3.12869	2.08358	2.70373	2.755	2.92797	0.684491	1.10205	1.38678	1.61473	1.55381	3.59301	2.25551	1.60039	2.12264	1.74422	2.20828	1.51387	1.00956	1.79522	1.50115	1.439	2.28952	1.54984	1.7234	2.0864	1.81242	2.76037	2.04325	1.20984	1.16853	1.78878	1.88355	2.75959	1.97056	2.09233
Bra032504	0	0	0	0	0	0	0	0	0	0	0	0	0	0	0	0	0	0	0	0	0	0	0	1.43816	0	0	0	0	0	0	0	0	0	0	0	0	0	0	0	0	0	0	0	0.353167	0	1.09535	0	0	0.0494809	0	0	0.346836	0	0.0358825	0	0	0	0	0	0	0	1.68699	0	0	0	0	0	0	0	0	0	0	0	0	0	0	0	0	0	0	0	0	0	0	0	0	0	0	0	0	0	0	0.0175253
Bra032505	0	0	0	0	0	0	0	0	0	0	0	0	0	0	0	0	0	0	0	0	0	0	0	0	0	0	0	0	0	0	0	0	0	0	0	0	0	0	0	0	0	0	0	0	0	0	0	0	0	0	0	0	0	0	0	0	0	0	0	0	0	0	0	0	0	0	0	0	0	0	0	0	0	0	0	0	0	0	0	0	0	0	0	0	0	0	0	0	0	0	0	0	0
Bra032506	8.65499	4.50036	8.64472	10.8323	20.7083	20.4015	18.7092	21.4716	19.1214	25.6067	13.9206	11.228	10.3833	9.69273	5.96364	13.156	23.8095	9.79783	7.94195	16.7283	37.4428	33.4366	35.2019	48.2209	7.64465	5.30972	3.78991	9.4974	3.62243	15.7294	8.10702	3.99706	4.15755	8.26952	5.25573	3.54066	47.3198	70.7514	33.0073	9.13472	4.44208	11.7375	17.4268	18.5328	7.38441	12.9347	28.6281	18.2606	30.4463	27.5998	27.5475	33.3699	32.82	49.4292	8.42614	8.30834	9.91768	21.0796	19.1902	15.687	22.9047	16.0282	15.5093	7.0501	17.3183	46.4301	70.592	106.308	143.085	12.8838	10.2831	12.6125	11.1351	12.4062	7.82093	15.1037	6.77191	12.3045	11.2359	14.9452	14.9683	15.4736	5.98344	6.16096	4.91303	5.22271	4.26115	4.93238	5.94148	7.18126	24.7219	19.1883	15.3148
Bra032507	0.0249871	0	0.0474148	0	0	0	0	0.0467058	0.0341254	0	0	0	0	0	0.0103689	0	0	0	0	0	0	0	0	0	0	0	0	0	0	0	0	0.00857111	0	0	0	0	0	0	0.0313463	0	0	0.13868	0.0627753	0.0225363	0	0	0.0110227	0	0	0	0	0	0	0	0.0346327	0	0	0	0	0	0	0	0	0.009155	0	0	0.0193352	0	0	0	0	0	0	0	0	0	0	0	0	0	0	0	0	0	0	0	0	0	0	0	0	0.0226678	0
Bra032508	0	0	0	0	0	0	0	0	0	0	0	0	0	0	0	0	0	0	0	0	0	0	0	0	0	0	0	0	0	0	0	0	0	0	0	0	0	0	0	0	0	0	0	0	0	0	0	0	0	0	0	0	0	0	0	0	0	0	0	0	0	0	0	0	0	0	0	0	0	0	0	0	0	0	0	0	0	0	0	0	0	0	0	0	0	0	0	0	0	0	0	0	0
Bra032509	0	0	0	0	0	0	0	0	0	0	0	0	0	0	0	0	0	0	0	0	0	0	0	0	0	0	0	0	0	0	0	0	0	0	0	0	0	0	0	0	0	0	0	0	0	0	0	0	0	0	0	0	0	0	0	0	0	0	0	0	0	0	0	0	0	0	0	0	0	0	0	0	0	0	0	0	0	0	0	0	0	0	0	0	0	0	0	0	0	0	0	0	0
Bra032510	0	0	0	0	0	0	0	0	0	0	0	0	0	0	0	0	0	0	0	0	0	0	0	0	0	0	0	0	0.0777	0	0	0	0	0	0	0	0	0	0	0	0	0	0	0	0	0	0	0	0	0	0	0.145433	0	0	0	0	0	0	0	0.160691	0	0	0	0	0	0	0	0	0	0	0	0	0	0	0	0	0	0	0	0	0	0	0	0	0	0	0	0	0	0	0	0	0
Bra032511	18.9575	27.7235	29.9926	31.293	25.229	19.4997	25.5167	24.3542	19.8875	16.5737	30.3609	23.8377	22.5236	29.149	17.1239	21.2222	17.72	21.776	9.91661	6.93334	5.68145	6.11986	7.26022	7.99057	13.3373	10.9379	11.1689	12.5633	11.0484	13.6947	12.1472	10.5965	8.87643	13.9989	15.152	10.3792	6.42691	7.38627	3.98499	13.7111	11.6856	15.7602	15.3388	18.505	23.9806	13.9816	10.9895	10.4451	10.2758	7.61644	13.8493	10.4579	13.5943	11.5361	11.2507	10.2349	10.7414	9.06571	18.2841	9.73242	13.3466	10.9642	8.29813	12.4807	11.6935	15.2149	21.6292	14.488	12.6093	11.0326	10.9183	10.9921	12.0853	10.7954	11.3912	13.0654	15.2284	15.2524	11.8051	12.0127	11.5025	13.8099	14.7263	15.719	14.9857	15.1115	14.1471	14.079	13.9867	16.1876	10.8141	12.1062	11.3193
Bra032512	0	0	0	0	0	0	0	0	0	0	0	0	0	0	0	0	0	0	0	0	0	0	0	0	0	0	0	0	0	0	0	0	0	0	0	0	0	0	0	0	0	0.912069	0	0	0	0	0	0	0	0	0	0	0	0	0	0	0	0	0	0	0	0	0	0	0	0	0	0	0.886553	0.127118	0	0	0	0	0	0	0	0.134039	0	0	0	0	0	0	0	0	0	0	0	0	0	0	0
Bra032513	0.29092	0.148726	0.189877	0.274261	0.0190121	0.194562	0.0338707	0.0815177	0.0744576	0.222023	0.127301	0.0930667	0.368332	0.236615	0.272538	0.203562	0.377348	0.336404	0	0.115914	0.248331	0	0.147341	0.129285	0.464048	0.17323	0.160592	0.327357	0.246223	0.116008	0.127213	0.488741	0.393678	0.0874767	0.210371	0.352625	0.0740943	0.216834	0	1.23173	0	0.14492	0.496415	0.494547	2.03949	0	0.402436	0.549408	0.0292666	0.25051	0.27943	0.384494	0	0.318308	0.32946	0	0.1344	0.287023	0.0276552	0.397026	0.180158	0.601466	0.0249663	0.603487	0.423229	0.0848648	0	0	0.0273819	0	0	0	0	0	0.0830681	0.0869256	0	0.0529255	0.0263798	0	0	0.0474123	0	0	0.0940209	0.0297876	0.0648822	0	0	0.0463316	0	0	0.015567
Bra032514	0	0	0	0	0	0	0	0	0	0	0	0	0	0	0	0	0	0	0	0	0	0	0	0	0	0	0	0	0	0	0	0	0	0	0	0	0.0914073	0	0.124811	0	0	0	0	0	0	0	0.0326605	0	0	0	0	0.0523116	0.0260176	0.16207	0	0	0	0	0	0	0	0.0569228	0	0	0	0	0.0577405	0.0816371	0.168164	0	0.0514899	0	0	0	0.0338592	0	0.11133	0	0	0	0	0	0	0.0349346	0	0	0	0	0.0290024	0.0311176	0	0.0997341	0.125462
Bra032515	0	0	0	0	0	0	0	0	0	0	0	0	0	0	0	0	0	0	0	0	0	0	0	0	0	0	0	0	0	0	0	0	0	0	0	0	0	0	0.223177	0	0	0	0	0	0	0	0	0	0	0	0	0	0.0265814	0	0	0	0	0	0	0	0	0	0	0	0	0	0.0589984	0	0.0286415	0	0	0	0	0	0	0	0	0	0	0	0	0	0	0	0	0	0	0	0	0	0	0	0
Bra032516	0	0	0	0	0	0	0	0	0	0	0	0	0	0	0	0	0	0	0	0	0	0	0	0	0	0	0	0	0	0	0	0	0	0	0	0	0	0	0	0	0	0	0	0	0	0	0	0	0	0	0	0	0	0	0	0	0	0	0	0	0	0	0	0	0	0	0	0	0	0	0	0	0	0	0	0	0	0	0	0	0	0	0	0	0	0	0	0	0	0	0	0	0
Bra032517	0	2.61463	0	0	0	0	1.24996	2.2482	1.48149	0	0	0	1.28098	0.372512	0.420103	1.16117	0.384073	0	0	0	0	0	0.745104	0	0	0	0	1.19351	0.817653	1.84757	0	1.13109	0.343834	0	0	1.76296	0	0	0	0.549708	3.76101	0	0	0	0	0	2.28674	0	1.27717	0	0	0	0	0.506672	0	0	0.485027	0	1.85221	0.455029	2.6863	1.3017	0	0.934308	0	0	1.38442	0	0	0	0	0.419426	0	0.445344	0	1.62327	0	0	0	0	0	0	0.867322	0	0.397671	0	0	0	0.363178	1.22348	0	1.29463	0
Bra032518	11.116	7.10073	10.5347	14.3323	12.3539	7.86021	9.04342	14.052	9.34139	6.19978	8.00029	8.42748	7.28508	11.0288	11.8152	10.8646	9.88261	11.3248	5.12123	5.84516	4.4889	3.3215	3.47561	3.78356	7.38875	5.51523	6.07361	4.04202	4.91867	6.34989	5.07021	6.7102	4.43567	6.00145	5.03179	4.71282	3.74896	3.81887	3.66318	8.80257	8.43538	9.51244	13.5811	9.41589	9.32446	5.76399	5.58972	5.2678	4.44758	4.87594	5.43409	5.25649	5.17608	5.01047	6.49754	5.51667	4.58077	6.17792	5.58945	5.38737	5.09442	5.09593	4.85536	5.5597	5.92053	5.02318	11.5391	8.78064	8.89323	5.30954	6.07628	5.66667	5.29505	5.28987	5.74735	5.46882	4.88853	5.14184	5.35923	4.95935	5.88049	5.63708	6.79662	5.93765	7.40155	6.39353	6.23233	5.42667	5.47033	6.84277	5.58756	6.27141	5.65553
Bra032519	57.4436	37.9841	47.8368	69.8879	67.3693	75.6958	57.6656	105.146	78.3255	125.458	103.181	40.0385	51.1979	80.3038	56.5527	78.7206	163.288	100.24	66.0644	81.0354	294.854	212.409	252.967	146.219	100.459	50.4362	63.7327	40.2324	58.5875	142.211	67.4249	69.476	54.771	71.4875	72.309	61.2879	338.491	287.722	284.855	132.826	123.875	251.004	293.741	219.706	154.993	126.541	271.426	179.679	128.562	249.431	158.951	141.2	196.39	180.15	72.7297	25.8601	55.5849	124.662	102.559	99.543	165.538	103.013	158.318	81.5692	73.1976	178.465	305.512	391.594	446.745	73.6985	68.7749	64.9076	81.9416	62.5354	62.43	81.2393	79.2833	80.0514	68.3569	68.9888	79.5581	87.5199	54.3414	52.5488	40.2036	38.8621	36.5544	35.5066	49.5497	44.4666	93.7372	91.475	105.721
Bra032520	35.2372	20.7456	19.8779	23.8714	21.8795	27.9795	33.0296	36.89	29.2997	47.8287	45.4613	47.578	49.9715	52.9026	68.3769	85.534	87.796	77.7942	61.7249	72.3819	75.8942	44.1536	55.4562	63.0232	80.4966	64.1709	73.12	58.2722	68.8703	61.1359	62.683	69.2837	66.0745	67.1291	53.0623	57.2063	36.0427	41.9625	40.6489	88.5834	109.322	108.829	107.208	78.5333	65.2393	84.4782	60.5202	79.4705	66.6702	92.0521	64.5132	47.1433	50.667	61.4502	87.2355	80.7855	77.7263	84.4145	96.9104	71.6334	87.9179	64.4981	84.4279	75.4452	71.3638	59.847	13.0664	11.1779	11.1678	51.7869	64.8357	58.0052	53.9121	55.9766	55.3821	60.2216	55.937	63.4139	56.7121	53.6116	43.7104	51.0439	65.914	47.59	64.5558	53.5161	51.106	33.6513	34.8782	32.2027	32.4181	31.8707	32.567
Bra032521	7.90211	7.48404	5.84147	5.52471	4.57227	7.97478	10.9168	12.9646	14.2311	37.6347	21.7847	27.5894	13.0108	10.9335	24.3851	21.1404	19.5429	22.5394	12.3539	14.6393	34.8427	13.0978	27.3737	20.3857	23.4502	13.0888	24.7394	21.7595	20.554	27.0338	23.0792	22.3863	22.4166	18.9564	16.7474	17.4819	18.7421	23.1919	27.3086	33.9493	46.7533	44.0663	39.7678	42.5606	27.0851	29.3699	32.5324	18.9262	19.7305	34.5049	24.1286	20.3628	26.6055	32.4548	23.2782	26.482	20.4501	28.5641	24.2979	26.7109	28.6901	18.7959	21.2288	20.6002	16.5266	18.9659	8.8441	7.30858	10.2541	15.5422	8.81083	10.5886	13.0721	15.6792	13.7529	52.1085	39.5505	48.4465	12.6506	9.40525	12.5032	13.2053	13.9307	7.48271	11.8328	12.8655	10.6064	5.66849	6.46731	13.1645	7.69087	5.81393	5.41226
Bra032522	4.10888	2.7605	3.26802	5.65805	0.903883	2.71592	3.20816	3.30125	2.20186	3.41782	7.26821	3.26407	3.86051	3.75659	3.19658	3.14221	3.57105	3.39492	2.48727	1.63542	1.79803	1.74188	0.895675	1.959	1.77947	1.3385	1.72916	2.67256	1.8963	2.0968	2.97742	2.43914	1.93309	1.67331	2.15516	2.65714	2.15913	2.27309	1.95592	4.25104	3.67353	5.1364	2.52502	4.5195	4.2309	3.45368	1.59687	2.67842	1.37418	1.42426	2.91647	3.25202	0.412201	3.3635	1.68335	2.33713	1.37523	0.520527	1.74916	2.61959	0.40677	1.2409	2.18032	1.45587	3.09489	2.85822	6.45744	4.24614	4.82273	2.90091	2.29105	2.71672	2.66394	2.16899	2.3815	6.60014	6.3605	6.35206	2.80766	2.42771	2.83336	3.10265	3.68096	3.48074	4.29105	3.66764	3.50055	3.69487	3.32835	3.82324	3.72555	3.33438	3.34951
Bra032523	0	0	0	0	0	0	0	0	1.68928	2.52696	4.07149	1.64126	1.42472	0	0	0	0	0	0	0	1.03353	0	0	0	0	0	0	0	0	0	0	0	0	0	0	0	0	0	0	0	0	0	0	0	0	0	0	0	0	0	0	0	0	0	0	0	0	0	0	0	0	0	0	0	0	0	0	0	0	0	0	0	0	0	0	0	0	0	0	0	0	0	0	0	0	0	0	0	0	0	0	0	0
Bra032524	0.0915215	0	0	0	0	0	0	0	0	0.0232758	0.0305076	0	0.720844	0.267114	0.716523	0.160944	0.0228284	0.131738	0.0618096	0.130477	0.0764164	0.332852	0.634572	0.0818459	0.363667	0.0244624	0	0.0692666	0.20903	0.130707	0.0238708	0.127438	0.282415	0.118502	0.0841501	0.161507	0.353865	0.211544	0.233527	0	0.400326	0.565682	0.250159	0.0279761	0.104916	0.0549943	0.08164	0.233073	0.272602	0.165545	0.499277	0	0.0866171	0.296716	0	0.213967	0.15198	0.0973257	0.3524	0.0240538	0.0940357	0.189537	0.0849444	0.0228244	0.0434632	0.123578	0	0	0	0.165523	0.385276	0.275513	0.269705	0.164259	0.56341	0.206114	0.231767	0.739036	0.29106	0.204723	0.586024	0.636971	0.351964	0.0291762	0.289615	0.125428	0.136403	0.345746	0.0969813	0.155921	0.378653	0.527638	0.314327
Bra032525	11.5329	8.67072	10.9569	13.033	11.6798	14.0326	13.0815	12.2172	12.6695	13.0792	14.0924	10.8581	11.5702	11.2758	10.1214	11.8206	13.2987	10.5984	10.6248	9.69526	19.2264	22.1135	21.1462	15.9103	8.49917	6.90517	6.64451	6.98292	7.16047	13.3398	7.99013	8.30643	10.0492	9.19236	7.61236	10.3769	22.5215	24.5303	16.5884	13.2991	11.3409	17.6103	14.4864	12.3196	13.9599	12.6165	22.2934	14.5119	13.6905	15.8291	17.0937	17.2023	16.971	16.6095	8.94871	10.0212	10.1671	10.9384	12.6662	10.379	12.0192	7.01599	11.0284	6.02008	9.64942	14.9397	33.4001	39.0883	42.1605	9.32875	11.2616	9.62213	12.1267	11.4033	10.8013	11.5364	10.806	10.8157	11.1972	10.0958	10.8046	10.6906	7.89251	7.35501	8.41171	7.96152	7.23717	8.72061	10.6798	10.2743	14.0217	13.9273	13.64
Bra032526	0.215378	0.326996	0.126769	0.104573	0.147674	0.130044	0.401123	0.00555593	0.0811815	0.300478	0.185735	0.380374	0.458609	0.319605	0.110619	0.104437	0.0327569	0.036634	0.0394183	0.10464	0.141859	0.255191	0.190107	0.0656589	0.168362	0.0818454	0.100085	0.281972	0.171441	0.0627836	0.344458	0.0456683	0.13068	0.141791	0.154927	0.136854	0.262589	0.224366	0.092734	0.0204646	0.115822	0.0820571	0	0.0666747	0.0437327	0.274773	0.0587911	0.216059	0.225308	0.168681	0.0943886	1.82459	1.86859	1.50798	0.179248	0.64982	0.519663	0.0697111	0.0391108	0.120478	0.117749	0.124669	0.105809	0.102807	0.0675233	0.0587888	1.25841	0.633525	0.353753	0.256682	0.310834	0.296459	0.075137	0.251814	0.322773	0.352181	0.432959	0.354007	0.21335	0.257008	0.230862	0.754688	0.424884	0.388642	0.377179	0.345604	0.165292	0.263289	0.377214	0.201358	0.269513	0.228854	0.228335
Bra032527	0	0	0	0	0	0	0	0	0	0	0	0	0.027093	0	0	0	0	0	0	0	0	0	0	0	0	0	0	0	0	0	0	0	0	0	0	0	0.26374	0.216476	0.126642	0	0	0	0	0.0210115	0	0	0	0	0	0	0	0.0408382	0.138576	0.121797	0	0	0	0	0	0	0	0	0	0	0	0	0	0.0255812	0.00871553	0.0388818	0.00803062	0	0	0	0	0.011091	0	0	0	0	0	0	0	0	0.010039	0	0	0.00940034	0.0092536	0	0.0481001	0	0
Bra032528	20.5792	16.2675	20.6185	25.2219	21.9161	16.2654	17.7204	23.4237	17.1645	10.0919	14.8731	12.0284	15.7674	19.3667	20.3461	16.089	15.3863	17.3614	7.04795	7.37911	6.02672	7.02604	6.89827	7.49106	12.6207	12.242	11.9125	10.8765	9.24123	11.0922	9.8638	11.4685	9.04209	10.9068	10.7323	9.97563	7.68316	9.09378	6.67065	21.9702	16.7035	18.6845	19.5346	19.2819	21.4353	11.367	8.98489	9.75966	9.38696	8.20306	9.79878	11.2956	11.4434	12.0712	12.4091	9.87292	8.5995	7.73374	11.8033	8.89751	7.88481	9.33376	8.81663	8.82498	9.23096	9.87946	13.3543	11.7401	12.9918	8.95678	10.7175	9.88364	9.13035	9.35765	11.1552	8.75693	9.6219	9.86731	10.6707	9.66374	10.0101	9.66449	13.3755	10.1968	14.4873	13.2877	12.112	10.5577	10.4243	13.4616	10.7111	10.109	10.3612
Bra032529	6.01785	5.48913	6.47119	6.01223	7.25848	11.9261	5.74659	6.299	4.8385	3.8208	4.11122	5.35107	7.31603	8.44352	9.38165	10.1119	10.4888	9.93598	7.1569	6.39045	7.33856	7.29057	6.86303	8.6202	6.80337	5.42507	4.71713	6.79472	4.41168	5.27954	7.45589	5.496	5.93293	7.22416	6.41388	7.23646	11.7529	12.106	8.63961	11.5907	9.90894	12.5864	16.2148	11.9361	13.6835	7.59906	7.06505	8.65351	7.0202	8.95936	9.86862	9.79031	7.12296	8.77462	6.69132	7.7205	6.36998	3.29853	6.95723	5.51563	3.30397	7.00388	5.27068	4.03127	6.18475	7.19175	8.94121	9.87755	11.5561	4.76948	7.39269	6.50502	5.67809	6.53818	4.99972	5.65772	4.50879	5.68021	5.85369	7.34495	6.36572	5.36813	6.15201	6.90986	6.10157	4.65101	4.95346	6.7268	6.00314	7.01598	8.85431	8.61957	8.45408
Bra032530	0.971858	1.78715	1.13095	1.17264	1.54896	1.51263	1.109	1.36071	1.1104	1.70567	0.485978	0.696179	1.63675	1.16461	1.40108	1.27551	0.995146	0.765007	0.865481	0.500656	1.06038	1.23856	1.65353	1.16967	0.751708	0.465236	0.547316	0.549191	0.6803	0.795162	0.663204	0.84148	0.576095	0.563638	0.49931	0.565666	0.718682	1.18987	1.08887	0.839155	0.249049	1.85011	0.915138	1.15194	1.57821	0.892294	1.66249	0.820294	0.766122	1.25385	1.31259	0.533924	1.30421	1.0473	0.681414	0.600902	0.802502	0.616834	1.20849	0.628674	0.837864	0.431912	0.839751	0.55946	0.757743	1.09212	2.54718	2.67454	3.72032	1.04884	1.13523	0.564095	0.516385	0.557521	0.981913	0.256732	0.973971	0.639259	0.691342	0.730149	0.695955	0.633831	0.774508	1.137	1.06864	1.15651	1.04162	1.41433	0.88789	1.19865	1.76762	1.50217	1.99979
Bra032531	0.139604	0.637833	0	0.0701374	0.218045	0.0678792	0.325359	0.0518627	1.84921	0.691617	0.906878	0.35619	0.341712	0.734622	0.0599483	0.054294	0	0.208495	0.24311	0.101558	0	0	0.374903	0	0.624842	0.520238	0.642096	0.543692	0.497221	0.102037	0.167335	0.552454	0.520615	0.698344	0.150754	0.335467	1.70951	3.2045	1.47948	0.204442	0.135871	0.0584156	0.224411	0	1.05999	0.0654986	0.772764	0.0614792	0	0.225622	0	0.774959	0.102292	0.637713	0.205024	0.520603	0.420368	0.806262	0.784045	0.171101	0.446017	0.2795	1.37273	0.7114	0	0.101119	0.285216	1.39062	1.22515	0.24522	0.0509309	0	0.106979	0.167001	0.0667015	0.347286	0.27277	0	0.266027	0.302036	0.215566	0.121792	0	0	0.0605062	0	0.0628912	0.113924	0.0556102	0	0.0580817	0.192058	0.544336
Bra032532	0.281856	0.0927318	0.200515	0.283464	0.168518	0.470027	0.909306	0.22585	0.605034	0.576285	0.372567	0.24743	0.607444	0.477438	0.20022	0.209035	0.259515	0.177759	0.214141	0.149119	0.559244	0.162992	0.191752	0.213864	0.732069	0.39702	0.197097	0.45047	0.368217	0.752845	0.467523	0.38597	0.558532	0.423624	0.529821	0.572976	2.56493	1.84825	1.67157	0.176113	0.361021	0.246868	0.292587	0.253647	0.441418	0.302272	1.07304	0.469672	0.450924	0.771783	0.444335	0.781739	1.08266	0.752783	0.139189	0.327883	0.328358	0.252519	0.182232	0.483229	0.44943	0.407894	0.321907	0.367798	0.479723	0.519295	1.42225	1.3973	1.00677	0.52976	0.18695	0.484656	0.495736	0.372516	0.548076	0.669612	0.248736	0.56811	0.289884	0.498652	0.459581	0.629597	0.336989	0.297078	0.260023	0.254969	0.295879	0.421971	0.311608	0.238951	0.514928	0.447258	0.344082
Bra032533	1.2242	1.18709	0.782316	0.508463	0.704921	0.674051	1.43034	1.02147	0.766856	0.857533	1.61086	0.709314	1.5912	3.0315	1.85638	2.19541	1.80525	2.11996	0.814635	1.24729	1.18631	1.18035	0.717665	1.23207	1.49593	0.922249	0.789187	1.0119	0.648437	1.24836	1.48539	0.594006	1.03248	1.02754	1.14777	1.50957	2.21474	1.69224	1.73288	1.96483	1.75344	2.22514	1.42111	1.47791	1.75142	1.63485	1.32684	1.45458	1.56812	0.946598	1.79149	1.17545	1.01401	1.27918	0.914086	1.48917	0.846358	0.399278	1.13999	1.19815	0.357014	1.09538	1.28651	0.456108	0.819347	1.4118	0.859966	1.14333	1.24166	0.754213	1.14309	0.977556	0.36885	0.912197	0.958694	0.698631	1.1146	0.913425	0.733978	0.809409	0.861998	1.35111	1.70462	0.78598	1.43653	1.19674	1.33668	0.786433	1.07083	1.00225	1.09839	1.2757	0.978174
Bra032534	5.10091	7.63763	5.90289	5.38022	4.20125	3.55971	5.24867	7.3375	8.39451	5.87309	9.79478	11.4397	15.5906	14.2329	15.7447	18.7286	16.8681	23.1198	14.0719	13.5546	12.2451	10.546	9.27613	14.4029	19.0991	19.1764	22.3858	16.755	20.7323	18.8538	17.7297	17.0756	14.6839	20.1858	15.1556	16.8294	15.7622	28.4042	16.5738	31.5617	27.7425	16.8609	37.2397	33.4584	22.1348	22.9347	17.9022	18.8405	14.2592	20.3451	18.4551	3.59977	4.53856	2.6447	18.3407	11.1436	13.827	25.5247	27.1519	23.5515	22.3636	24.9798	18.3591	28.0219	15.5985	16.7103	26.3628	23.5158	25.0221	24.6248	28.5721	21.0379	26.4092	22.2278	23.9142	15.449	18.6178	13.6472	19.7135	20.8258	13.6662	11.1146	13.2418	12.4138	15.1833	20.4332	21.4616	11.9995	13.914	23.9546	12.2933	12.3826	15.8623
Bra032535	0.308958	0.172077	0.640608	1.04488	0.645603	0.655735	0.837307	0.188683	0.689476	0.364319	0.449414	0.660938	0.441495	0.450043	0.423472	0.274658	0.356626	0.161355	0	0.359933	0.509197	0.363443	0.458281	0.326135	0.630944	0.134867	0.0384589	0.0636606	0.234663	0.660915	0.241439	0.195159	0.111262	0.245033	0.135229	0.0423685	0.324735	0.873418	0.524362	0.0263146	0.183865	0.0225927	0.229697	0.102796	0.0722775	0.0505087	0.250173	0.190316	0.0227742	0.586405	0.0966041	0.319694	0.815816	0.272635	0.158141	0	0.209435	0.380038	0.302066	0.066293	0.237568	0.0435439	0.116989	0.31432	0.139781	0.397232	1.67602	1.4777	1.47521	0.722315	0.825706	0.801724	1.01186	0.495807	1.11292	0.676471	0.617738	0.617488	0.616977	0.964143	0.579699	0.879505	0.821852	0.966494	1.0178	1.06159	0.803347	0.454515	0.892744	0.693443	0.952551	0.99667	0.698969
Bra032536	3.03739	4.63811	2.30387	3.25006	1.22284	2.68362	2.5181	1.99682	3.13529	4.89025	5.18333	3.96297	3.41589	3.14528	2.75388	2.53587	6.05551	3.24107	3.49324	4.54259	10.5028	7.96985	5.82722	3.33488	7.56535	1.69456	3.81496	6.44125	4.14747	2.84105	5.96598	5.32367	4.52522	5.61749	4.38806	4.72776	9.38643	9.48086	13.2869	2.79291	4.82004	3.22708	3.36055	4.63944	1.74454	5.28555	10.3487	6.5129	7.63581	9.88817	3.66544	2.27924	5.72398	5.90051	4.19605	5.19387	4.24725	7.40647	3.83086	3.79206	4.92726	7.10538	7.63925	4.96747	3.38719	5.15975	5.68744	4.62455	5.59848	8.93727	9.04834	12.7035	9.58645	6.15828	8.78026	9.17974	9.06491	10.4539	5.91593	7.3712	7.66003	7.68345	6.62138	5.19371	4.0631	4.92239	5.37968	3.90043	5.7128	4.29375	6.89176	6.43977	8.10598
Bra032537	18.9476	16.7375	17.748	19.0354	20.7927	19.2649	16.6404	21.5104	13.8369	10.952	17.4366	15.1226	19.578	26.7911	22.0664	24.3786	16.4697	21.9564	19.1728	14.9083	10.5864	16.5715	9.16293	12.2891	13.0935	9.23093	9.21804	11.075	7.25513	8.76659	14.2379	11.3058	16.9484	10.3722	7.96176	15.0719	11.2967	15.749	11.4423	19.9725	16.5847	19.8407	18.6094	22.1934	25.8556	20.2847	16.0036	14.4791	15.2007	9.43711	10.7845	17.3308	11.0702	17.8611	14.5439	20.8082	13.1761	7.46944	10.5964	14.4508	8.02346	9.62386	14.2633	6.95311	14.5965	10.9732	19.6452	19.7078	22.5304	13.0851	16.3325	15.4249	14.2179	15.3166	16.4175	14.1676	14.1047	15.5838	14.2629	15.8864	13.9922	16.4501	17.5524	15.285	16.7177	16.5239	14.3455	12.8246	11.5492	13.7198	15.9484	15.4552	14.6472
Bra032538	0	0	0	0	0	0	0	0	0	0	0	0	0.019771	0	0	0	0	0	0	0	0	0	0	0	0	0	0	0.0380289	0.019102	0	0	0.0699287	0.0166203	0	0	0	0.0829894	0.17357	0.0426873	0.0235625	0	0	0	0	0	0	0	0	0.102023	0.0777744	0	0	0	0	0	0	0	0	0	0	0	0	0	0	0	0.0338706	0	0.0372909	0.038273	0.136196	0.0528095	0	0.0369944	0.0772241	0.0927292	0.024243	0.0763499	0.0922193	0	0.0421352	0.111235	0.0657955	0.0223388	0	0	0	0.0225289	0	0.0801455	0.0214561	0	0	0.0432543
Bra032539	2.92609	3.73649	1.70043	4.68584	0.775886	1.15763	0.0924345	0.332371	3.07138	5.9755	1.88408	2.78717	3.45662	0.770924	2.3564	5.0474	1.16777	3.34269	0.679947	1.71368	1.57388	0.444098	0.821108	1.97023	0.301193	0.121172	2.90071	2.58801	0.346225	1.36104	1.7249	0.070161	0.431508	0.879452	1.36168	0.191668	4.00647	2.82811	0.558388	4.27072	0.426018	2.19823	1.81766	7.63979	1.04237	0.867391	1.07436	1.2856	0.24528	0.274543	3.24854	1.08008	2.35939	2.13829	0.99872	0.35373	0.418887	0.12062	3.77832	0.358026	0.622126	3.04898	0.846765	0.303583	0.861061	2.73167	13.3142	13.4591	18.7144	1.98435	2.58846	2.12194	1.29969	2.48428	2.46762	3.30322	2.13904	1.77161	1.5939	1.35143	1.4181	1.59863	0.975014	1.95304	1.50128	1.35385	1.37982	2.17651	0.907622	1.73981	5.39061	3.26236	4.44842
Bra032540	0	0	0	0.929966	0	0	0	0	0	0	0	0.403997	0	0	0	0.32548	0	0	0	0	0	0	0	0	0	0	0	0	0	0.905067	0	0	0	0	0	0	0	0	0.124499	0	0	0	0	0	0.126115	0	0.630026	0	0	0	0	0	0	0	0	0	0	0	0	0	0	0	0	0	0	0.69786	28.7257	13.4712	6.38868	0	0	0	0	0	0	0	0	0	0	0	0	0	0	0	0	0	0	0	0	0	0	0	0
Bra032541	0.178657	0	0.0484965	0	0	0.0496551	0.0237754	0.0952786	0.0174074	0	0.127623	0	0.380264	0.166977	0.554985	0.076638	0.0951231	0.109707	0.0171701	0.0725861	0.0637057	0.0173586	0.0188959	0.0455349	0.285954	0.122299	0.122072	0.192471	0.13536	0.0181715	0.219095	0.336236	0.0336464	0.0740776	0.105038	0.191944	0.420102	0.329494	0.367305	0.0715577	0.142864	0.286732	0.104067	0.209672	0.152875	0.251784	0.476643	0.107832	0.289164	0.157467	0	0.163018	0.378928	0.134847	0.0716672	0.243038	0.0421956	0.182428	0.117329	0.180306	0.0391603	0.0987247	0.176668	0.265786	0.144866	0.0514321	0.119946	0.132118	0.0774915	0.482542	0.0356399	0.229598	0.112345	0.0977166	0.211202	0.19632	0.0966048	0.0560084	0.0745711	0.0853029	0.225208	0.466112	0.474804	0.121908	0.176114	0.356219	0.159607	0.536635	0.344717	0.108577	0.316558	0.0232108	0.109443
Bra032542	0.18749	0.122009	0.24269	0.205681	0.124767	0.033161	0.206376	0.178326	0.395562	0.325209	0.0681923	0.0697983	0.570474	0.209307	0.32623	0.0635505	0.189334	0.218093	0.0341755	0.22926	0.528645	0.0692474	0.163107	0.22711	0.367679	0.310961	0.219829	0.549362	0.704497	0.326027	0.397267	0.222996	0.223501	0.0983194	0.254899	0.228557	2.2609	2.21784	1.46016	0.221197	0.157759	0.17642	0.258205	0.108059	0.217022	0.197049	0.708739	0.528782	0.424879	0.508211	0.261729	1.17617	1.34059	0.939049	0.154247	0.257786	0.461498	0.268802	0.323683	0.225738	0.285514	0.51093	0.292177	0.163216	0.228221	0.488129	0.83444	1.22003	0.858822	0.594037	0.295078	0.812386	0.484224	0.621732	0.622352	0.70017	0.423246	0.396587	0.518752	0.481043	0.298397	0.533297	0.406442	0.53631	0.54344	0.390789	0.319243	0.467837	0.568458	0.492099	0.436379	0.588082	0.641912
Bra032543	0	0	0	0	0	0	0	0	0	0	0	0	0	0	0	0	0	0	0	0	0	0	0	0	0	0	0	0	0	0	0	0	0	0	0	0	0	0.047015	0	0	0	0	0	0	0	0	0	0	0	0	0	0	0	0	0	0	0	0	0	0	0	0	0	0	0	0	0	0.0793991	0	0	0	0	0	0	0	0	0	0	0	0	0	0	0	0	0	0	0	0	0	0	0	0	0
Bra032544	1.06273	1.17929	1.16816	1.27988	1.28224	0.796745	1.55689	0.926736	0.758446	0.635574	1.10373	1.19262	1.32112	1.65471	1.40534	1.68744	1.29308	1.60171	0.623909	0.686439	0.42522	0.487807	0.385966	0.646091	0.906966	0.511244	0.779532	0.659814	0.73545	0.715002	0.648597	0.942952	0.780474	1.00105	0.587184	0.747843	0.543462	0.53914	0.540596	1.54092	1.3963	1.39877	1.53456	1.37862	1.62751	0.911704	0.674046	0.657885	0.642754	0.660638	0.607644	1.13316	0.839305	0.745539	0.904954	0.70608	0.654996	0.486841	0.951639	0.721162	0.648644	0.650439	0.6608	0.719478	0.681342	0.754109	2.41753	1.62775	1.78211	0.984704	0.756537	0.75017	0.576884	0.591275	0.765672	0.737897	0.591636	0.669431	0.83563	0.652201	0.669971	0.693682	0.851742	0.869309	0.908879	0.917152	0.945963	0.774332	0.929296	0.797049	0.898731	0.772882	0.820749
Bra032545	3.0126	1.57676	3.63594	4.92856	4.28482	5.09829	5.62141	4.3745	4.3798	3.05825	6.79866	4.20347	4.07071	3.9004	5.30913	3.95328	4.1873	5.29406	3.61828	2.48918	3.48282	0	3.06993	2.7033	2.00586	3.44704	2.69641	5.11269	3.77977	3.84852	2.09831	2.914	2.95531	2.6531	4.2986	5.1071	4.87607	4.15431	4.52	4.43565	4.86806	8.75757	3.76937	6.30754	4.99158	3.61291	2.09528	1.94511	3.38045	3.11494	4.08276	4.21713	2.11643	6.02391	2.9114	3.9806	3.49392	2.10184	2.52966	3.69874	1.29817	3.32742	3.84617	1.65905	4.50576	5.82779	10.8368	7.25801	10.101	5.3804	6.63191	4.93083	5.82277	2.22254	4.65125	7.11892	1.70921	7.47682	4.52222	5.89527	5.80531	6.6384	4.18188	5.43434	4.66494	7.06083	5.27004	5.60347	4.4565	6.58734	3.54891	3.71401	4.58889
Bra032546	4.884	5.32919	3.77345	6.06953	5.38385	4.48707	6.8889	6.02144	5.01594	4.19177	6.44394	3.22611	4.50144	3.20058	3.79155	3.25513	4.40237	3.64864	5.42015	3.51176	5.45038	13.9019	4.7732	5.25623	3.35795	2.12718	4.0588	4.19441	3.7306	3.97997	9.54462	4.12032	6.72021	4.5899	3.16907	5.63931	5.61787	7.20823	6.48264	5.81618	6.79321	8.31157	7.36317	7.1764	5.64634	5.55225	5.33601	5.3143	4.55782	4.82859	4.27583	5.21588	4.70733	6.61611	4.32185	5.48764	3.02237	3.63535	3.30252	5.60624	3.88004	3.80297	4.74014	4.17815	4.84534	4.6645	5.54284	6.96875	7.66538	5.23742	4.94235	4.24857	4.71117	4.91971	5.84245	4.59501	4.28776	5.64064	5.24418	5.73383	5.53085	5.57814	6.72055	5.68081	6.26644	6.03048	5.43257	5.49509	7.00979	5.95633	8.73238	7.81622	9.70514
Bra032547	133.031	143.527	141.954	121.343	132.273	117.896	128.245	109.075	110.856	120.366	112.721	114.179	134.43	141.08	147.035	120.696	118.561	128.299	111.627	129.888	107.202	108.741	108.462	100.09	133.459	131.757	129.742	112.588	116.796	124.844	141.418	125.324	114.601	130.735	133.948	100.379	106.863	93.5025	99.0491	74.3318	84.4829	70.3085	75.8909	82.2686	90.6741	101.773	90.9743	110.301	92.9575	103.364	113.633	53.6622	66.9395	70.2053	97.4846	101.36	104.339	116.973	116.404	120.514	103.583	117.691	109.544	118.705	123.351	116.442	44.4331	61.1538	48.8792	116.286	110.673	118.724	104.205	118.933	119.416	107.094	107.718	111.09	110.064	111.66	116.695	116.067	130.014	125.763	135.112	130.168	129.836	132.033	130.631	127.653	158.734	159.76	150.826
Bra032548	0.378405	1.65197	0.726379	0.632921	1.43833	1.83922	0.470871	3.53988	1.70506	3.26433	2.39332	2.30975	1.19341	2.77534	0.897237	2.77615	2.2423	1.39346	0.183963	0.378032	0.592657	0.271739	1.40249	0.473747	1.01315	0.219266	1.40246	0.102552	0.423335	2.67192	1.55979	0.476759	0.976674	2.37486	0.387605	0.213748	1.55782	1.39118	1.88564	2.2196	0.259782	4.1303	2.45779	3.17392	4.29683	2.01197	2.63004	3.28829	1.43631	1.84366	3.50022	2.56707	7.84771	6.16928	1.86804	0.350847	1.02999	1.86048	0.753516	0.108706	3.40132	2.85453	3.24546	0.849413	0.68112	4.4323	3.27214	2.02603	2.5826	0.934529	3.02536	2.05181	2.6272	1.59254	0.50748	0.656753	0.514126	1.093	0.712182	1.37208	1.12723	3.09326	1.73854	2.21935	0.77029	0.748543	0.689413	1.04166	0.605172	2.19773	3.06795	1.1697	4.65072
Bra032549	0	0	0	0	0	0	0	0	0	0	0	0	0	0	0	0	0	0.037058	0	0	0	0	0	0	0	0	0	0	0	0	0	0	0	0	0	0	0	0	0	0	0	0	0	0.0472252	0	0.0464877	0	0	0	0	0	0	0	0	0	0	0	0	0	0	0	0	0	0	0	0	0	0	0	0	0	0	0	0	0	0	0	0	0	0	0	0	0	0	0	0	0	0	0	0	0.083877	0	0
Bra032550	1.93944	1.87464	2.78796	2.01825	4.09939	4.00496	5.27229	4.70574	4.34391	4.63484	2.86322	2.09348	4.08617	5.03205	1.20124	1.26005	2.33352	1.05868	7.25831	1.51198	4.2535	18.6514	17.8038	7.77796	6.26591	3.52961	4.07215	7.90465	5.83081	9.23252	5.73953	5.3218	8.07871	9.21376	5.20978	11.2995	10.0899	15.117	15.7118	4.65527	3.23184	5.23835	1.92569	3.38093	4.8138	6.55551	14.2049	6.80971	7.10382	7.23234	5.25949	4.32011	12.092	19.099	7.78541	10.7286	8.50191	8.95876	6.33767	4.28119	9.67952	6.18158	2.68934	7.39264	4.66684	6.99218	5.56117	6.96944	5.77013	5.78711	4.16996	5.46941	7.26604	4.46526	4.3175	6.02607	6.07372	4.90793	4.9737	6.21837	4.92941	5.45255	3.96328	2.54493	3.234	2.89069	3.37966	6.23216	7.66811	6.61987	13.9156	14.1589	13.4487
Bra032551	0.275585	0.419757	1.11772	0.138457	0.143488	0.401993	1.34876	0.767925	0.468045	0.525123	0.48199	0.140635	1.40417	1.39741	0.827932	1.23165	0.903356	1.49072	0.383652	0.500967	0.266036	0.38357	1.20858	0.502531	2.93866	1.36827	2.38707	0.321767	0.163441	1.96285	1.04553	0.495334	0.466873	0.895445	0.148648	0.59906	1.20369	1.13712	1.51979	1.47844	1.00492	0.864109	1.69638	0.524144	1.96762	0.258351	1.82524	0.485033	0.807044	1.83544	0.366186	0.560439	2.11869	1.19502	2.07228	1.27264	1.7175	3.06708	1.43581	0.112493	2.30931	0.165405	0.601544	2.53591	0.86079	0.0484031	0.225017	0.580279	0.384362	0.483677	0.301343	0.588041	0.839212	0.658778	0.920966	0.0685071	0.430484	0.727964	0.0524685	1.48953	0.528259	0.30051	0.557991	0.265852	0.298576	0.344041	0.186193	0.674553	0.603742	0.710602	0.74517	0.821311	0.596845
Bra032552	0.148496	0.0758482	0.0940475	0.0497705	0	0.240755	0.0230549	0.0369601	0.135051	0.113312	0.123758	0.0506527	0.213339	0.28769	0.165516	0.0742712	0.258122	0.230334	0.149761	0.615646	1.3892	0.521605	0.586043	0.993119	0.228187	0.197534	0.287307	0.540957	0.374748	0.22897	0.579196	0.394443	0.913114	0.837577	0.203545	0.483519	1.15983	0.89366	1.02589	0.808946	0.899834	0.694618	0.453728	1.2642	0.275108	1.13113	0.967972	0.668745	0.260224	0.572157	0.0636903	0.649417	0.786907	0.892979	0.572903	0.314023	0.715565	0.451787	0.208423	0.640652	0.398453	0.287032	0.462153	0.478222	0.631757	0.465128	0.852341	0.859681	0.732033	0.434206	0.448946	0.445017	0.199597	0.0946908	0.272892	0.309174	0.187254	0.253316	0.325168	0.640686	0.40008	0.495012	0.526049	0.23639	0.341528	0.385974	0.309498	0.120069	0.294935	0.315808	0.306935	0.382575	0.50932
Bra032553	4.95612	3.94669	3.54174	3.79009	4.94263	5.44874	4.06669	4.4907	4.32437	4.02546	4.1466	4.73262	7.10503	7.04104	5.13223	5.25321	5.00888	5.42871	4.44643	4.04208	3.84119	4.64889	5.48921	5.31308	5.00134	4.05048	5.00573	4.852	4.44814	6.63075	4.82283	4.20662	5.38693	5.43089	5.22023	4.05898	6.81997	5.60302	5.29387	6.41859	4.95632	9.36801	7.19903	6.4638	7.72196	6.71257	5.60674	5.60828	6.05899	6.37653	7.31534	9.93447	11.0273	8.64402	5.64246	6.41657	4.79607	3.90134	5.31248	5.20554	4.40968	3.06736	5.70004	6.54608	4.18448	4.61964	5.50527	5.94952	5.90849	5.89438	5.64735	6.64923	4.3318	5.50291	6.59906	5.24116	3.87044	5.46923	5.53896	3.86651	6.87888	4.64766	4.91792	5.17921	6.80572	5.75636	5.56462	4.86397	5.78821	7.33614	6.79819	5.81238	6.78966
Bra032554	0	0	0	0	0	0	0	0	0	0	0	0	0	0	0	0	0	0	0	0	0	0	0	0	0	0	0	0	0	0	0	0	0	0	0	0	0	0	0	0	0	0	0	0	0	0	0	0	0	0	0	0	0	0	0	0	0	0	0	0	0	0	0	0	0	0	0.160544	0.256188	0.275162	0	0	0.518993	0	0.538904	0	0	0	0	0.12929	0	0	0	0	0	0.153323	0	0	0	0	0	0	0.326605	0
Bra032555	0	0	0.225497	0.0298162	0	0	1.02223	0	0.060656	0.0452528	0.0296562	0.121353	0.0466794	0.129745	0	0	0.155235	0	0.0600441	0	0.148476	0	0.154124	0.132545	0.0784933	0.0950521	0.142296	0.201874	0.180468	0.211657	0.0231939	0.082529	0.0587961	0.17268	0.265609	0.201661	0.539929	0.590492	1.31054	0	0.194419	0.0477784	0.212577	0	0	0	0.264397	0.0503084	0.337043	0.252656	0.587153	0.824155	0.378637	0.445446	0	0.0188944	0.0738125	0	0.18254	0.116822	0.114176	0	0.0206234	0	0.168883	0.260051	0.839475	1.05611	0.791446	0.16078	0	0	0.0873287	0	0	0.0572083	0	0.0435131	0	0.0248593	0.0218923	0.128989	0.0526203	0.0283562	0.0511821	0	0.0265145	0.264027	0.353507	0.429357	0.0245358	0	0.0254575
Bra032556	13.6363	16.1744	11.7793	17.4661	11.9349	13.7799	15.8949	16.4938	15.0897	9.09741	14.2712	9.77715	17.7141	18.3178	17.0334	18.7804	10.7218	17.5323	4.42295	4.9061	5.09073	6.30741	3.74839	5.43084	10.5836	8.61704	8.39665	6.60051	6.19001	6.36057	8.79709	8.37107	6.65205	6.83594	5.73612	5.63145	5.55053	6.94149	5.85549	14.7152	11.0955	14.4994	15.5517	14.6548	17.7037	8.92912	6.75112	7.034	3.71947	5.65817	5.31214	7.44065	6.36758	6.36216	8.30779	7.82545	6.38843	7.05566	7.31717	4.59293	5.5451	5.15245	5.31335	5.59433	6.03531	6.85652	12.5761	10.5916	10.3911	6.65487	6.55704	6.89194	6.0355	6.90063	7.42111	4.96047	3.9517	4.84732	5.57838	5.98336	5.86898	7.17785	7.57223	6.07491	9.70033	9.5971	8.96566	6.55359	6.23542	7.6389	8.19288	7.90787	7.43241
Bra032557	10.8472	13.8233	12.7533	17.9235	23.2367	18.2207	59.2748	34.0237	36.1672	10.4291	19.2701	33.8748	10.087	10.9386	11.1417	9.99211	8.9055	9.20951	5.90327	4.30633	3.68895	4.34517	4.20468	5.55271	9.61398	10.0355	8.82319	7.3893	6.70255	6.48854	8.12043	8.16305	6.34481	7.80357	7.99122	7.53496	5.66236	5.8894	4.20351	12.0055	8.59268	8.72042	10.741	10.5332	12.5691	7.06592	4.62953	6.40262	5.48351	5.39845	5.57591	4.89264	5.12558	6.27868	9.20513	6.1191	6.13786	5.08729	6.16143	5.65935	5.4863	6.03395	5.51064	6.56079	6.34793	5.45469	13.986	8.76789	7.43827	4.91527	6.23695	5.95562	4.85008	5.78127	6.62385	5.37853	5.62115	4.75278	5.90929	5.35789	5.56175	5.64671	7.10131	7.44836	8.76121	7.53056	7.44388	6.54606	5.4575	7.33638	7.71045	7.24671	7.18387
Bra032558	5.41448	4.33672	6.37529	5.69147	5.05692	4.02199	3.61575	5.13184	4.5539	3.29891	4.53161	3.18927	10.3435	12.365	12.9275	13.7277	11.8909	16.9705	8.93832	10.3881	5.42203	5.62382	3.80676	5.68248	7.0635	6.04384	6.91744	5.40557	5.54592	8.61016	6.84699	4.78416	5.51462	7.6108	4.51817	5.75957	5.63764	6.87662	6.15181	15.768	15.3331	18.1836	20.6195	13.592	15.8623	10.7021	8.3345	8.46121	7.36952	5.41529	5.61012	14.1694	11.7196	9.32599	11.9074	8.52318	8.58067	5.96071	7.06852	7.29708	5.66093	8.17337	7.1301	6.57812	7.30554	5.5672	19.0689	15.0378	14.2207	7.12422	8.56756	7.10527	7.57452	7.11752	8.12346	6.94784	6.84552	6.97834	8.32262	7.64127	6.83914	6.55098	8.75817	8.01084	11.1903	8.12979	7.61722	7.89029	6.34547	8.40681	9.66029	9.14922	9.00812
Bra032559	24.9922	20.1735	41.8487	14.95	40.0424	13.6854	60.7034	29.0976	7.56245	12.1168	22.8577	12.2601	33.7688	27.0371	14.1259	15.1074	20.9924	19.5423	15.6168	13.7988	8.02321	7.52977	13.2439	5.64576	29.2865	15.9901	12.299	13.3669	15.5893	27.6121	13.698	12.1076	7.17478	21.0181	15.7078	17.7827	9.07646	9.0986	2.0146	22.8304	17.5114	25.4827	37.7883	41.999	28.358	14.0751	12.3798	7.00218	8.44463	3.78853	15.3172	15.7018	32.2022	18.5731	15.3333	27.1834	7.69378	4.83046	13.6369	8.99472	2.85102	8.57355	6.95721	20.038	24.5449	22.5736	29.6891	14.6447	7.42668	4.30366	10.6799	21.2803	17.4908	21.8062	21.1812	19.4854	33.6444	27.203	16.7218	36.0411	17.2906	15.6627	21.0498	21.5904	30.922	21.2425	27.5109	17.5923	29.2575	22.1066	22.3017	27.2969	25.1166
Bra032560	16.1396	15.5197	7.26883	10.8881	7.8941	10.9122	6.64526	6.04648	7.78236	29.2897	21.051	20.2683	21.1853	18.4908	32.3264	50.4759	40.7376	51.3767	62.6847	68.6391	44.8402	38.0727	37.458	50.3979	30.6819	33.014	45.0381	33.1373	39.7093	34.7659	47.5483	30.5231	44.2194	26.0861	28.2313	34.7041	42.2543	40.0766	35.3765	32.8675	34.8494	22.944	40.7772	29.6243	31.3456	51.9076	45.5606	51.2801	43.7467	50.3068	36.9368	13.8775	19.5724	19.4548	34.5456	39.9108	50.8197	56.7836	50.919	59.45	55.7132	50.4978	52.7604	33.6385	47.5623	53.4011	8.19474	10.7575	11.0161	39.6667	37.5171	33.6828	37.1378	35.2686	35.7206	24.9594	19.9614	24.4102	36.1803	34.0419	32.4938	28.5181	32.9634	30.3524	29.3228	26.2458	27.3133	17.4494	17.818	17.2847	25.5192	28.8656	26.4902
Bra032561	0	0	0	0	0	0	0.0189108	0	0	0	0	0	0	0	0.0169276	0	0.0301454	0	0	0.0143966	0.0126226	0	0	0	0.0399396	0	0	0	0	0.0144107	0	0	0	0	0	0	0	0	0	0	0	0.0162134	0	0	0.0172868	0	0	0	0.0163656	0	0.0173602	0	0	0	0	0	0	0.0321062	0.0618922	0.0317252	0	0	0	0	0	0.0678301	0.0632993	0.0149521	0	0	0	0	0	0	0	0	0	0	0	0	0	0	0	0	0	0	0	0	0	0	0	0.0184454	0
Bra032562	0.072461	0	0	0	0	0	0	0	0	0	0.108684	0	0.057362	0	0	0.08229	0.0272324	0.131072	0.0491558	0	0	0	0	0	0.0723857	0.0875604	0	0.192739	0	0	0	0	0.0721329	0.07067	0	0	0	0	0	0	0	0.0293659	0	0.13361	0.031321	0.131379	0	0.0927558	0.0591194	0	0	0	0	0	0.179956	0.0464343	0.120943	0	0	0	0	0.310879	0	0	0	0	0	0	0.111314	0	0	0	0	0	0	0	0	0	0	0	0	0	0.0322199	0	0.0312883	0.0298451	0.0324346	0	0	0	0	0.099049	0.0311496
Bra032563	0	0	0	0	0	0	0	0	0	0	0	0	0	0	0	0	0	0	1.15619	0	0	0.544782	0.305456	0	0	0	0	0	0	0	0	0	0	0	0	0	4.3284	2.06759	1.95805	0	0	0	1.47544	0	0	0	0	0	0.348123	1.02372	1.88051	131.543	185.148	151.928	9.00168	3.51931	3.81884	0	0	0	0	0	0	0	0	0	0	0.988491	1.84561	0	0	0	0	0	0	0	0	0	0	0	0	0	0	0	0	0	0	0.916332	0	0	1.23185	0	0
Bra032564	0.373143	0.204987	0.640013	0.0757283	0.255906	0.34862	0.60767	0.279318	0.912263	0.402309	0.0845847	0.0963624	2.00184	2.5237	2.14969	0.798681	1.93352	3.30477	1.13734	1.44516	1.86519	0.913836	1.1022	1.01968	2.34232	1.03828	0.891999	1.51755	0.798953	1.45582	2.63048	1.65267	1.38727	1.18724	1.16304	1.68261	1.00561	1.06293	1.21915	2.32633	2.38965	3.35353	3.35966	2.65106	2.24786	2.37147	1.77792	1.8952	1.06617	2.56717	1.61088	1.03574	1.18715	1.08822	2.60296	1.19287	1.29027	1.68008	1.82283	1.65163	1.74043	1.23561	1.28852	1.75297	1.04638	1.30284	0.953956	1.24132	1.12072	1.83298	1.74905	2.36649	1.74085	2.55772	2.46869	1.59884	1.18182	2.23731	1.51359	1.91767	1.51695	1.14642	1.64168	0.913253	1.87944	1.47921	1.1353	0.737407	1.14583	0.847777	1.0107	0.99478	1.12391
Bra032565	10.057	9.99588	9.31496	9.02646	10.2896	8.85019	7.63925	10.0436	8.49039	5.93358	7.02761	6.36381	10.0539	10.2727	11.1303	10.0587	9.8727	9.75186	5.67233	6.16478	5.33833	5.04093	5.53727	6.36334	7.76714	6.9255	7.28526	5.70399	6.63834	6.88654	6.65771	6.57355	6.5888	7.01809	5.97447	6.40947	5.90532	6.37003	4.48339	10.2068	8.02279	10.7318	10.7508	10.9106	10.1611	7.36392	5.73538	7.07134	6.98615	6.44973	6.73428	8.15512	8.54577	8.71192	8.32617	7.0624	6.54595	6.3132	8.0561	6.64487	5.82343	7.5636	5.49355	6.5244	7.25736	6.25381	6.38133	6.58153	6.44996	5.30506	6.8234	7.00643	6.25651	6.66792	7.00185	5.94406	5.66899	5.73833	6.71367	6.43334	6.63156	7.28064	7.62343	7.35345	9.10488	8.11227	7.56991	6.44472	6.68804	6.98936	8.62241	7.88919	7.90166
Bra032566	4.17364	3.7981	2.66042	2.48973	3.14902	3.14261	1.81858	2.23717	2.66154	3.98562	2.8606	1.96544	5.64345	5.49032	4.095	6.66534	7.01531	4.50781	3.70649	4.08281	7.29843	7.33361	10.7234	11.3258	4.28855	3.5922	3.60641	4.77065	2.56814	5.76784	4.15292	2.61906	3.03222	2.47071	2.28045	2.73264	12.379	13.2656	7.8879	8.0966	5.69242	9.02502	9.07525	6.51139	6.64389	5.81729	9.3953	5.02559	5.15956	8.08099	5.09163	5.25492	10.2187	6.00684	5.44279	3.34104	4.77391	6.61649	5.81823	3.34479	7.41433	4.77824	4.43269	3.49111	3.56533	5.46446	15.3296	18.4096	21.9874	4.41493	4.04865	6.11988	4.93457	4.25508	4.59349	4.18907	3.90624	3.5924	4.55568	5.1018	5.11789	4.89224	3.85135	4.06639	4.65926	3.70883	4.07652	4.47991	4.40773	4.60713	7.09002	7.07108	7.09292
Bra032567	6.62273	3.40069	9.19936	3.43427	7.76294	0	0.000774459	7.73557	16.4121	0	6.60598	9.7475	11.1201	0.000873157	4.13229	7.31298	0	19.1064	2.16745	10.983	1.8708	0	3.35767	0	11.4257	0	0.784789	5.67942	18.3405	0.0027838	0.474514	13.0426	6.1983	16.0239	6.21346	11.8598	0.126101	0.0499096	9.75556	45.3164	25.1456	23.43	6.13773	17.3262	0	18.3774	12.4797	0	0	10.3858	8.95775	8.20872	16.9586	6.08325	5.48146	6.92609e-06	14.9403	0	0	0	4.62448	3.18206	0.512487	15.5043	30.2874	0.00109566	3.08149	5.09657	12.2837	14.3461	16.4966	6.94501	16.1836	3.10538	16.0224	0.000856827	15.4786	6.50191	17.8528	36.9218	25.9073	7.6444	4.97976	5.57315	8.24034	7.37958	14.358	16.7579	0.00193036	10.5335	17.1634	21.5181	7.0294
Bra032568	11.6705	11.5664	6.58101	5.62592	8.55503	7.71955	11.306	12.938	9.45202	7.04021	10.7803	11.7429	6.17931	9.31783	12.1697	7.11144	13.2378	9.71521	9.55381	6.88442	8.57748	8.38078	7.74989	8.96251	12.6016	9.49416	9.12678	7.40623	7.15257	11.8021	7.97046	9.19392	9.90286	12.1442	12.5407	8.66944	5.34152	7.81684	11.5861	12.2851	6.71464	12.886	8.7342	11.1816	9.17364	5.67108	11.5216	8.75538	11.6342	6.63435	12.3744	5.76259	9.95141	5.85534	9.12539	9.97537	10.5026	10.4255	10.9528	10.8908	10.8356	9.25567	8.8707	10.4606	10.9712	12.1765	2.90673	6.75815	5.53884	4.09791	7.01741	5.98744	6.74125	7.8312	7.79542	5.1571	4.59656	7.14563	5.1835	7.97957	6.55357	8.7313	9.89081	9.49562	9.12996	9.07276	7.91094	7.56484	7.69493	8.25343	10.0328	7.41421	9.90577
Bra032569	28.1872	25.3322	21.4807	25.2586	21.3722	26.7236	17.819	21.8429	24.7514	27.1116	28.9391	20.9746	38.7376	29.7946	45.3357	40.5675	44.648	44.7329	30.0191	31.0657	37.7404	37.5948	34.7452	36.0043	28.0829	23.4149	23.4302	21.2643	21.6231	25.9762	25.5092	20.2494	25.6239	28.6912	24.8662	23.3662	38.1906	42.3236	38.0003	48.6742	47.0273	57.9366	55.583	49.719	56.7293	36.2424	35.5239	32.1323	30.2796	29.562	28.3379	25.8196	31.6693	30.0731	31.3961	24.5848	23.9638	33.4619	30.5996	28.511	29.2553	33.3361	28.2462	28.8958	28.9888	26.1743	61.5129	70.0494	84.7958	31.182	31.7233	31.9472	30.3455	28.0621	32.343	26.0088	26.1474	31.67	29.2295	32.3828	33.3091	30.0757	37.0998	30.6331	33.66	30.5891	30.9142	24.8601	24.3098	25.013	29.4476	32.0111	29.4539
Bra032570	8.99693	6.4245	7.60031	6.043	6.40904	8.1375	6.12174	7.89721	7.9589	5.0293	6.83018	4.50922	9.72716	10.6057	7.92746	11.0758	11.4417	10.3399	9.3451	6.82852	8.39794	8.98208	12.4917	8.61385	7.04196	5.64704	6.82579	6.96138	5.88895	6.65207	7.95822	5.9014	6.52563	7.04128	7.33455	6.47367	11.3092	12.1674	8.44548	12.5022	8.84895	10.5209	13.9486	9.57114	15.6946	9.0639	9.22857	7.3864	8.78597	7.4529	9.26282	10.5427	14.231	12.2872	9.50763	8.37018	8.51663	6.70409	10.0506	6.76988	6.9025	5.60314	6.7545	6.22497	7.73605	8.85754	10.3215	12.1272	11.9533	6.70526	7.17621	7.61581	6.13106	7.27835	7.94793	6.58905	7.61798	7.74603	8.30122	8.54533	8.87935	7.46334	6.75483	6.60889	9.41518	7.18536	6.79106	8.07631	7.94408	7.59635	14.3673	12.3386	12.3914
Bra032571	1.20683	1.21451	1.03033	1.34525	1.38889	1.17302	0.625719	0.593662	0.633917	0.714308	0.535532	0.818061	0.813254	2.0142	2.87524	1.76011	1.85354	1.81277	2.16492	1.81567	1.08626	1.83749	2.03492	2.65432	2.07361	0.938892	1.40084	0.76786	1.81517	1.12133	1.8877	2.45002	2.65696	1.12914	0.8319	1.03264	0.386664	0.272317	0.126286	1.81935	0.835183	0.478356	0.931133	0.95224	2.81436	2.15758	0.766414	1.5101	0.591056	1.04671	1.1231	0	0.103681	0.647449	3.58419	1.87869	1.71622	2.10889	1.50086	2.79477	0.683218	2.82827	3.48393	1.93869	1.04135	0.910281	0.350649	0.542054	0.230992	3.5035	1.46445	3.1835	3.89452	1.93347	1.22276	1.6864	1.64959	2.54991	2.61657	2.81383	1.53755	1.52749	1.72982	1.57564	3.51224	3.07719	3.66932	2.88351	1.71649	3.51116	1.46346	1.24538	1.76896
Bra032572	2.5348	3.16062	1.90291	2.44431	2.98497	2.0332	2.56115	2.27914	1.46177	1.65618	1.94981	1.4925	2.93918	4.0961	3.31689	2.99474	2.92913	3.85009	1.6275	2.39682	1.76412	1.04601	2.07894	1.88647	2.33696	2.16977	1.73359	1.82094	1.4982	2.60125	2.15935	1.66907	1.97869	2.10516	2.4683	1.76661	2.1294	2.2524	1.83381	3.72966	2.43562	3.64393	3.99159	3.24813	4.10878	2.98597	2.09157	2.24048	2.34448	2.58507	2.89003	2.31212	2.20237	2.19014	2.06619	2.17297	2.34506	2.3115	2.32287	2.44902	1.94549	2.24221	1.92479	1.96747	2.126	1.6738	1.41178	1.37862	1.47323	3.35638	2.27444	1.93223	2.00926	1.77154	2.0644	2.86776	2.32129	2.07462	2.70575	2.45829	2.03803	1.90162	2.5234	1.93556	2.51157	2.16539	2.43958	2.24147	2.20781	1.82569	2.1917	2.73406	2.7905
Bra032573	43.8317	32.5712	32.0194	23.01	51.8642	27.2055	46.594	54.8283	34.2525	12.6843	36.9089	64.8343	15.1801	40.8166	31.4387	20.0583	48.4968	23.2249	20.5273	13.9496	16.4444	16.2983	15.0254	19.781	62.3724	51.9543	38.9278	15.5426	20.3753	34.6703	29.2183	46.9957	34.1357	52.0337	39.277	30.4516	19.8941	28.9583	34.4064	28.8259	4.22138	21.1877	40.4589	45.2532	33.3287	9.33501	19.3772	33.6591	22.6448	28.2578	18.0899	8.20159	19.8216	20.8054	33.0478	28.4232	32.8432	41.2396	52.7773	47.0139	21.6366	27.1928	37.2466	36.6524	29.5119	45.4519	24.1826	15.1709	12.7484	23.3719	31.4423	19.2386	28.2272	22.6039	18.8244	49.8514	63.7142	50.5434	32.4999	20.7794	25.6376	24.4138	29.3986	21.3513	33.9917	33.3479	34.0941	28.8063	37.3011	30.2723	28.3376	22.4946	30.0511
Bra032574	1.21549	1.99345	1.14634	1.52437	1.21022	2.13428	1.86456	1.35244	1.27943	1.1883	0.656451	1.22722	1.58245	1.5549	0.920893	1.93323	2.03245	1.06151	0.925283	1.24293	2.15861	3.49791	1.79868	2.58835	1.05649	0.288629	0.644624	0.837147	1.09792	0.85192	1.21921	1.02067	1.49506	1.60164	1.74903	1.21376	1.99867	1.88065	2.98049	1.89961	1.0418	2.17031	2.2066	2.06335	2.51402	1.72864	1.67455	1.3198	2.13716	1.05374	2.17055	1.84923	1.23681	2.86544	0.894211	1.40367	0.863185	0.434377	1.31815	0.71704	0.476814	0.89913	1.70177	1.12585	1.57571	0.951275	3.76981	4.94214	7.21089	2.25775	2.36769	1.89706	2.38725	2.23262	1.83918	1.14817	1.7596	1.82411	2.18508	1.60627	2.30525	2.02547	1.20835	1.51413	0.716493	1.06021	1.21595	2.14357	2.37908	1.66192	3.10295	3.1703	3.33412
Bra032575	0	0	0.0832648	0.0238537	0.0544326	0.142423	0.0208369	0	0.0775092	0	0	0	0.037965	0.0537677	0	0.0853446	0.0735238	0.0170332	0.0607422	0	0.0132975	0	0.0829304	0	0	0.0189231	0.0303926	0.0160391	0.0684342	0	0.016674	0.0172438	0.0157685	0.204016	0.0723515	0	0	0	0	0.0225983	0	0.0403487	0.0526084	0.121417	0.091085	0	0	0	0.074812	0	0	0	0	0.130327	0.0356325	0	0	0	0.0577126	0.109537	0.0551255	0.0182477	0	0.0516171	0	0.0650971	0.113758	0.0719572	0.10198	0	0.017216	0.0591676	0	0.083703	0	0.0241713	0.016283	0.0180174	0.187263	0.0213602	0.0338694	0	0.0508072	0.0963281	0.0433708	0.062324	0.02203	0.102022	0.0203391	0.103032	0.0785487	0.0997261	0.117009
Bra032576	0	0	0	0	0	0	0	0	0	0	0.0479877	0	0	0	0	0	0	0	0	0	0	0	0	0	0	0	0	0	0	0.0226454	0	0	0	0	0	0	0	0.217294	0	0	0	0	0	0	0	0	0	0	0	0.0122135	0	0	0	0	0	0	0	0	0	0	0	0	0	0	0	0	0.0993222	0	0.0600659	0	0	0	0	0	0	0	0	0	0	0	0	0	0.0141188	0	0	0	0	0	0.0127187	0.0135767	0.0132058	0	0.013685
Bra032577	2.8702	1.05282	1.35055	1.06468	0.989914	1.40958	1.68739	1.47682	2.1092	0.871741	1.05896	1.28298	3.04365	2.37418	3.10395	1.88618	2.83006	3.14104	0.770015	1.66628	1.53275	0.891865	1.42581	1.36879	2.3193	1.46125	1.35431	2.31548	1.37544	1.54967	2.59107	1.58742	2.15224	1.45839	1.07306	1.76503	2.13955	2.98383	2.50607	2.92342	2.78781	2.19621	3.30359	3.67076	2.60487	2.8056	2.10945	1.91139	1.7847	2.58514	1.65304	2.21979	1.83562	1.27844	2.39214	2.05628	1.73122	1.81835	1.88333	1.99467	1.75668	1.72775	1.29577	1.57961	1.48561	2.53297	1.83748	2.37421	1.88737	2.09291	2.14508	2.74161	1.82306	2.00999	2.84973	2.44256	1.47912	1.93968	1.36678	1.91278	1.35539	2.01176	2.79185	1.38499	2.6927	2.26659	1.81813	1.57821	2.41355	1.89779	1.6826	2.28181	2.2955
Bra032578	0.879023	0	1.19761	0.378587	0.392495	0.732719	0	0.933732	0.981597	0.239319	0.753074	0.576949	1.52707	0.375574	0.805426	1.01975	0.481911	0.698633	0.956856	1.50183	2.61494	2.04696	1.33516	1.48379	1.15911	1.39573	0.397614	1.119	0.542805	0.868316	1.14961	0.718527	0.339045	0.49984	0.897002	0.98556	0.978824	2.68118	0.991311	1.52171	1.57801	1.20039	0.867684	1.60269	1.05831	0.93583	1.08569	0.604258	0.679715	2.266	1.27348	1.61554	1.78409	1.02646	1.05276	1.07106	1.55647	0.257441	0.800024	0.815581	0.896861	0.950069	0.634999	0.536905	0.550972	0.394458	0.305769	0.239186	0.695663	0.613674	0.363911	0.969594	0.427931	1.04466	0.715537	0.124271	0.488215	0.33023	0.332732	0.810476	0.143562	0.438007	0.676537	0.907293	0.870158	0.365086	0.677932	0.767497	0.05	0.646664	1.77455	1.15017	1.41218
Bra032579	1.63308	2.17815	1.43636	1.0255	1.47053	1.03982	2.19365	1.90236	1.37232	0.596841	0.900946	0.81094	1.86041	2.32552	1.68136	1.78346	1.58909	2.39758	0.249995	0.39793	0.702521	0.120183	0.195765	0.210259	0.783931	0.312247	1.28955	0.642149	2.12757	1.17306	0.413677	0.935059	1.34369	0.747748	0.954876	0.438904	0.574486	1.04176	0.536749	2.11402	1.87465	2.09026	1.51748	2.25309	1.27759	1.41584	0.653883	0.948182	0.324562	0.954019	1.5541	0.498492	0.62203	1.14451	0.759416	1.71706	0.459994	0.294795	1.05994	0.96543	0.464292	0.733907	0.942614	1.02683	0.450807	0.739569	0.848073	1.22186	1.20389	1.72061	1.53835	1.92785	1.38322	1.48727	1.70622	1.17553	1.14116	1.26024	1.37543	1.75664	1.67812	1.91727	2.08381	1.30024	2.26683	1.69006	1.97464	1.63558	1.97968	1.70496	2.57222	2.63845	2.63027
Bra032580	0	0	0	0	0.126318	0	0	0	0	0	0	0.247881	0	0.190771	0.108006	0	0.297804	0.0957137	0	0	0.0815	0.0872537	0.0964487	0	0	0	0	1.08566	0.203456	0	0	0	0.427419	0.380883	0.465552	0	0.114973	0.1213	0.113306	0.251017	0.749242	0.10732	0	0.122049	0.458943	0.483426	0.116676	0.225829	0	0.312648	0.898394	0	0	0.349129	0.378022	0	0.110053	0.210521	0.103446	0	0	0	0	0	0	0.181255	0.104857	0.487299	0	0.539225	0.84432	0.789665	0.194396	1.12309	1.22026	0.884778	0.494826	0.382541	0.684682	1.6502	0.788145	1.38638	1.45279	0.475748	1.38081	1.44366	1.13274	1.10545	1.16838	1.48406	2.65431	1.96684	3.20492
Bra032581	5.24539	1.22087	4.40217	1.82685	0.862157	1.20533	1.38555	0.892763	1.96905	1.10265	3.34501	1.9846	5.32071	6.04604	10.0074	12.3389	7.88422	10.1728	1.26585	9.26649	3.07546	2.57761	5.47121	2.00532	3.84246	4.10946	1.88567	5.13519	3.08234	5.93651	1.8202	4.43906	2.6399	5.33753	1.90184	7.30479	2.08348	1.78162	1.4551	2.43019	1.68177	1.00911	0.985499	1.95126	1.36345	2.03232	7.82575	3.17685	13.5314	6.54083	2.04374	1.75517	1.36031	0.589543	1.6496	1.22293	2.52764	6.21713	3.47351	2.40051	6.2028	5.53104	7.85844	2.44099	2.93821	5.61059	8.34071	2.56711	2.29709	4.21399	3.74883	7.30435	5.09759	3.91398	5.58197	3.13534	2.21352	6.41649	1.25564	3.90878	4.22407	9.7452	8.53706	7.52328	3.71163	3.03286	4.0632	5.19393	3.8759	3.03334	4.10744	2.62107	2.41755
Bra032582	0	0	0	0	0	0	0	0	0	0	0	0	0	0	0.78798	0.730611	0	0.363311	0	0	0	0	0	0	0	0	0.694468	0	0	0	0	0	0	0	0	1.24362	0	0.933821	0	0	0	0	0	1.98454	0	0	0	1.32386	0	0.388221	0.442153	0	2.2631	0.944949	0	0	0	0.424329	0	0	0	0	0	0	0	0	31.0603	7.76985	10.8673	0	0	0	0	1.66267	1.49594	0	0	0	0	0	0	0.731705	0	0	0	0.377803	0	1.07082	0	1.14662	0	0	0
Bra032583	0.428321	0	0	0.430052	0.33354	0.208212	0.299694	0.554743	0	0.0815418	0	0	2.71393	0.580226	2.25822	1.80406	0.596306	0.995092	0.384435	0.0794402	0	0.228256	0.0839109	0	0.306563	0	0.390608	0	0	0.720639	0.174672	0.238759	0.446469	0.220628	0.563239	0.177244	0.89007	0.520834	0.0981415	0.651824	0.865256	1.6734	0.359767	0.740062	3.07962	1.25474	0.501235	0.684706	1.66239	0.811285	2.73355	2.87784	0.890324	0.808276	0.817867	0.731571	1.33565	0.273951	0.268415	0.543743	1.15184	0.176751	0.326292	0	0.487657	0.783855	5.35812	1.43875	2.0534	0	0	0.257177	0	0	0	0	0.688319	0	0.0847097	0.28663	0	0.0936679	0.0977248	0	0.279664	0.180435	0	0.0880751	0.427558	0.464358	0.268713	0.197846	0.0936084
Bra032584	0.047935	0	0	0	0	0	0	0	0	0	0	0	0	0	0	0	0	0	0	0	0.0149397	0	0	0	0	0	0	0	0	0	0	0	0.0315654	0	0	0	0	0.102913	0	0	0	0	0	0	0	0	0	0.0808944	0	0	0.0410958	0	0	0	0	0.0911687	0.0197852	0	0.0366687	0	0	0	0.0165615	0	0	0.0160742	0.0187457	0.0354047	0.0544846	0	0	0	0	0	0	0	0	0	0.0349626	0	0	0	0	0	0	0.0196679	0	0	0.0190402	0	0	0	0
Bra032585	0	0	0	0	0	0	0	0	0	0	0	0	0	0	0	0	0	0	0	0	0	0	0	0	0	0	0	0	0	0	0	0	0	0	0	0	0	0	0	0	0	0	0	0	0	0	0	0	0	0	0	0	0	0	0	0	0	0	0	0	0	0	0	0	0	0	0	0	0	0	0	0	0	0	0	0	0	0	0	0	0	0	0	0	0	0	0	0	0	0	0	0	0
Bra032586	32.6875	35.039	25.1038	43.3066	53.1859	71.4971	44.8176	51.8428	55.6083	99.4306	62.0446	58.8199	41.1439	38.1491	27.5761	49.6931	61.5563	42.3619	49.707	56.6008	122.245	125.322	121.679	112.607	30.336	21.2441	24.316	38.3246	23.0641	58.9969	38.191	30.1388	45.1257	29.677	34.0876	32.9063	188.942	177.725	178.377	68.9536	40.9238	85.474	104.134	80.2297	79.3212	79.9052	135.842	84.726	87.6186	108.703	91.4668	76.7197	89.0414	74.4178	33.4955	39.0906	37.2361	59.351	53.7403	51.8853	79.5998	59.0783	74.8228	35.2029	45.0565	90.3496	159.564	235.539	273.57	49.4768	38.3623	47.5586	49.0829	46.8673	40.9424	40.6554	50.8279	44.693	42.9664	47.4933	55.796	54.235	20.8506	29.7221	17.6243	17.4581	16.9289	19.9768	23.4834	26.8126	56.7705	58.1037	59.8201
Bra032587	12.5069	12.6976	8.11443	14.8968	13.6077	10.0442	10.1529	12.6332	9.68866	9.15749	9.69047	10.6842	19.6147	19.0956	25.1709	26.0247	27.2348	29.8153	14.7865	15.3894	11.2707	11.9887	10.5134	15.4496	16.361	17.8702	17.5075	11.8255	14.3546	13.8187	16.3991	13.5542	12.9624	15.1191	14.7781	16.2992	11.2541	11.1687	11.6091	27.7266	26.0664	23.0015	27.0466	25.0899	24.301	22.4936	12.913	15.2926	12.3591	13.6905	12.2118	16.3891	18.387	16.5683	18.1702	12.0202	16.2074	18.6739	21.0941	14.5886	16.1136	19.4765	14.1329	19.5111	18.3525	20.3179	50.3806	27.4146	39.4852	10.9644	13.3359	12.2804	12.532	12.7255	11.5533	10.0717	13.0741	10.0326	12.5917	12.3484	12.0302	11.2181	15.0561	13.0182	15.1056	14.5088	11.2064	9.63388	9.74021	11.9615	12.5125	11.1496	12.3604
Bra032588	9.72796	12.6519	10.3765	14.2213	11.87	8.06319	10.7663	11.7228	8.08312	6.53224	9.7796	9.08968	14.1087	15.2858	15.8103	14.2335	13.3683	14.9408	6.01347	6.14559	7.11525	5.42259	7.51665	7.10676	9.78969	12.3011	9.27824	7.41116	7.71766	7.7302	8.45791	8.56375	8.42805	13.6172	5.09024	9.67587	6.67921	6.4063	6.9309	17.7633	14.1095	16.6948	16.5439	18.7292	19.0799	12.0573	11.0146	9.12287	8.05379	8.88284	7.41644	10.8519	15.1696	14.0673	13.7543	6.98799	12.529	9.63655	9.91304	7.93261	12.1532	8.13916	6.64947	8.34575	9.72136	10.374	10.7333	9.45987	11.4932	4.44574	7.43188	7.12683	5.36481	6.61014	6.72695	5.87281	4.78731	4.83247	6.18927	7.7067	5.39472	7.22588	8.3151	7.76085	7.60576	7.96993	7.30009	5.08192	6.2033	6.6771	8.67469	6.7235	7.54136
Bra032589	0	0	0	0	0	0	0	0	0	0	0	0	0	0	0	0	0	0	0	0	0	0	0	0	0	0	0	0	0	0	0	0	0	0	0	0	0	0	0	0	0	0	0	0	0	0	0	0	0	0	0	0	0	0	0	0	0	0	0	0	0	0	0	0	0	0	0.0289732	0.109236	0.0281279	0	0	0	0	0.0283119	0	0	0	0	0.0810625	0	0.163218	0	0	0	0	0	0.0327723	0.0296696	0.0291026	0	0	0	0.0314744
Bra032590	0	0	0.193363	0.507005	0.104895	0.0981775	1.13034	1.19646	0.342023	0	0.201757	1.4403	0	0	0	0	0	0	0	0	0	0.143018	0	0	0	0	0	0	0	0.0752253	0	0	0	0	0	0	0	0	0	0	0	0	0	0	0	0	0	0	0	0	0	0	0.151864	0.284306	0	0	0	0	0	0	0	0	0	0	0	0	4.59604	2.06433	0.668604	0	0	0	0	0	0	1.03022	1.29226	0.546382	0	0	0	0	0	0	0	0.0849133	1.28142	0	0.16121	1.74899	0	0	0
Bra032591	6.06084	8.27567	25.2843	25.2928	29.7741	15.5348	47.2513	26.2272	27.2467	6.03732	22.9766	28.7934	2.18422	3.1004	1.48376	1.02171	0.550114	1.17338	0.132397	0.292199	0.399372	0.368915	0.145826	0.117328	0.733709	0.235693	0.369784	0.952791	0.769074	1.53217	0.590036	0.500138	0.519548	0.41264	1.05466	0.393456	0.443184	0.46314	0.180223	0.397819	0.687502	0.906821	0.816767	0.179397	0.826663	0.484393	0.657267	0.415209	0.424777	0.429046	1.19706	2.46404	0.707143	1.34253	0.344705	0.967413	0.230242	0.0780983	0.952889	0.501529	0.452463	0.304518	0.79219	0.267461	0.488594	0.824475	18.7144	7.50615	7.32336	0.508917	0.640094	0.528632	0.42086	0.564482	0.512319	12.6478	11.7514	11.2953	0.442566	0.45219	0.794678	1.30609	1.07911	1.0234	0.81111	0.878833	3.19594	1.82629	2.62268	6.29574	1.10468	0.899586	1.08828
Bra032592	0.0375875	0.153713	0.249801	0.170087	0.275104	0	0.507642	0.407221	0.282174	0.215142	0.187971	0.557914	0	0.0679668	0.046967	0	0	0.0802864	0.0251557	0	0	0	0.0138507	0	0	0.119427	0	0.0282092	0	0	0.043844	0.0518383	0	0.0180917	0	0.056112	0	0	0	0	0	0.0149876	0	0	0.0319586	0	0	0.0157832	0	0.0575765	0	0	0.0132162	0.0822932	0	0.0237226	0.0154437	0	0.0286026	0	0.0429959	0.0289291	0	0	0	0.0250776	0	0	0	0	0	0	0	0.0286087	0	0	0	0	0.0272823	0	0.0274636	0.0163361	0	0	0.0161981	0	0.0167679	0.0303549	0.0746266	0.047896	0.0155252	0.0170697	0.0321853
Bra032593	0	2.69984	0	0	3.27712	6.32003	0	3.01727	2.39676	2.91123	5.74942	0	3.08073	0	0	2.46084	0	6.10388	0	0	1.72153	0	0	0.49765	0	0	0.646855	0	2.91317	0	0.170781	2.59918	0	0.035265	0	0	0	0	0	0	0	0	0	0.628717	0	0	0	0	0	0.24818	0	0.0127762	0	0	0	0.0113317	0	0.476227	0	0	0.0331961	0.0286098	0	0.132696	0	0	0	0	0	0	0	0	0	0	0	0	0	0	0	0	0	0	0	0	0	0	0	0	0	0	0	0	0
Bra032595	1.04811	1.11754	1.55817	1.87868	1.14316	0.687103	2.97138	1.6166	0.823846	1.14755	0.683633	0.699563	4.90168	5.96705	2.28303	2.98683	1.4067	3.15876	0.535362	0.598567	1.22041	0.541609	1.11129	0.994591	1.34792	1.94278	1.84871	0.857447	0.602615	3.04491	1.13637	0.993077	1.36435	1.56194	0.389579	1.14457	0.6913	0.371156	0.577181	1.89018	1.29334	1.45902	2.50088	2.36499	4.29761	1.20234	1.71946	0.998659	0.993659	1.6997	2.65439	1.58067	1.81634	2.102	1.14852	0.966826	1.5971	1.01101	1.67125	1.26675	1.34268	0.510114	0.597495	0.827847	1.25819	2.24365	2.88377	1.36187	1.67258	0.42975	0.587053	0.664736	0.617067	0.818001	0.438919	0.480968	0.636959	0.432502	0.747013	0.531939	0.36764	0.693392	0.826755	0.565583	0.982347	0.859767	0.691716	1.27068	1.30316	1.3368	1.31831	1.34618	1.23029
Bra032596	0	0	0	0	0	0	0	0	0	0	0	0	0.0207268	0	0	0	0	0	0	0	0.0329823	0	0	0	0	0	0	0	0	0	0	0	0	0	0	0	0	0	0.067131	0	0	0	0	0	0	0	0	0.0223354	0	0	0	0.525256	0	0	0	0	0	0	0	0	0	0	0	0	0	0	0.0207042	0.0390895	0.0602006	0	0	0	0	0	0	0	0	0	0	0.0441668	0	0	0	0	0	0	0	0	0	0	0	0	0
Bra032597	0	0	0	0	0	0	0	0	0	0	0	0	0	0	0	0	0	0	0	0	0	0	0	0	0	0	0	0	0	0	0	0	0	0	0	0	0	0	0	0	0	0	0	0	0	0	0	0.834737	0	0	0	6.72588	0	0	0	0	0	0	0	0	0	0	0	0	0	0	2.84661	0	0.895467	0	0	0	0	0	0	0	0	0	0	0	0	0	0	0	0	0	0	0	0	0	0	0	0
Bra032598	0	0	0	0	0	0	0	0	0	0	0	0	0	0	0	0	0	0	0	0	0	0	0	0	0	0	0	0	0	0	0	0	0	0	0	0	0	0	0	0	0	0	0	0	0	0	0	0	0	0	0	0	0	0	0	0	0	0	0	0	0	0	0	0	0	0	0	0	0	0	0	0	0	0	0	0	0	0	0	0	0	0	0	0	0	0	0	0	0	0	0	0	0
Bra032599	0.549864	0.391593	0.366789	0.221058	0.286621	0.267382	0.563713	0	0.0374023	0.125777	0.659594	0.449331	0.486915	0.490429	0.561634	0.169034	0.0838872	0.283422	0.26498	0.317552	0.140138	0.113951	0.124604	0.298688	0.186518	0	0.0384505	0.169454	0.0857601	0.0398387	0.566667	0.078141	0.221574	0.0543928	0.311526	0.513204	0.565276	1.13582	0.52657	0.264467	1.05508	0.181463	0.231731	0.515988	0.387262	0.0508107	0.298791	0.0477537	0.273079	0.218668	0.530337	3.73133	1.75159	1.63726	0.0397647	0.0716499	0.0466699	0.268718	0.390876	0.132969	0.216615	0.0435226	0	0.0846908	0.0399536	0	13.5982	7.4104	3.14864	0.228703	0.118577	0.168769	0.124086	0.129754	0.363047	0.216337	0.127541	0.287566	0.123937	0.611324	0.124774	0.575066	0.344633	0.370145	0.237929	0.455629	0.691609	0.313161	0.1313	0.376856	0.593559	0.653747	0.379839
Bra032600	0.687454	0.624181	0.43542	0.819227	0.079823	0.148608	0.474368	0.551295	0.399414	0.135998	0.101854	0.0781614	0.279507	0.055523	0.489754	0.28669	0.0379562	0.383032	0.119897	0.0543074	0.365414	0.259747	0.452395	0.20441	0.285251	0.0609998	0.0869809	0.230401	0	0.126891	0.158955	0.176533	0.268515	0.0492645	0.122243	0.344648	0.293343	0.854557	0.517276	0.11897	0.308779	0.102153	0.337383	0.371836	0.152499	0.114166	1.35852	0.0215135	0.0824164	0.589048	0.174816	0.0903433	0.864002	0.403552	0.375328	0.210117	0.126276	0.384183	0.0780267	0.0199848	0.117193	0.137877	0.140986	0.0568135	0.180639	0.513056	0.498548	1.65685	0.759677	0.636082	0.46218	0.62985	0.784491	0.350917	0.257504	0.56304	0.366202	0.353854	0.148776	0.659482	0.842455	0.929985	0.81198	0.267552	0.307458	0.355358	0.523159	0.391211	0.343889	0.346609	0.715805	0.578873	0.698743
Bra032601	0.58018	1.02009	0.836879	20.2184	0	0.84563	3.92646	0	0.097869	0	4.63352	0.589468	6.09361	9.36616	5.47891	21.1277	7.01873	2.09808	3.22132	1.20704	1.67806	0.315731	2.3348	0	3.7823	2.43471	0.218471	5.62348	1.11709	7.21687	1.08763	0.892006	1.75801	1.07824	2.73477	10.0646	0.566705	0.599098	0.828692	1.3784	1.06579	1.70029	3.40305	1.93427	3.07972	2.21419	8.48781	0.963252	1.93508	1.4005	5.03753	5.3225	7.47126	0.848638	2.42326	0.513267	4.8251	1.66399	2.02295	1.01833	1.99183	0.987909	0.462932	3.37812	2.27474	13.6225	144.47	74.9054	57.7349	0.328251	1.71719	0.599237	0.827109	0.497408	2.07834	0.460195	0	0.463558	0.954024	1.20183	0.600724	0.763095	0.402544	1.56651	0.760868	1.23723	1.45855	1.08218	1.62582	1.9042	0	0.270041	0.255726
Bra032602	0	0	0.174895	0.183648	0	0.355554	0.0852649	0	0	0	0	0	0.152207	0.629052	0.0795617	0.651505	0.0718077	0.139431	0	0.0672677	0	0.193212	0.141692	0	0	0.154218	0	0.217124	0	0.270826	0	0	0	0.186045	0	0.148478	0	0	0	0	0	0.312593	0	0	0.333851	0.0877771	0.42363	0	0	0.0756393	0	0.829353	0.136399	0	0.274685	0	0	0.230623	0.300347	0.0762294	0	0	0.0683338	0	0	1.11852	9.76929	3.63714	1.79544	0	0	0	0	0.0744122	0	0	0	0	0	0.0805252	0	0.0798777	0	0	0	0.076639	0	0	0.0729371	0	0.0763125	0	0.159239
Bra032603	1.30162	2.59926	1.43045	6.74274	1.61855	3.60301	5.08521	1.93837	4.80361	2.59595	2.85271	2.76221	5.61717	3.4475	6.24561	4.02386	5.21135	2.75191	2.43747	1.36979	1.30318	0.758822	1.13061	1.31111	1.25049	2.81426	0.627673	1.19136	1.1655	1.37425	1.38536	1.23988	1.20657	3.40422	1.90416	3.40699	1.49095	1.20518	3.25329	3.78583	3.05939	7.15312	5.40239	6.45273	6.66694	2.3934	2.44081	1.60122	2.51809	1.42595	2.18685	4.65386	2.88792	3.59881	3.53015	0.292265	2.45348	0.730837	2.00624	1.80777	1.21725	3.51304	2.49436	2.18464	2.06508	2.03458	5.65924	4.15282	3.90512	1.55474	1.82627	2.52538	1.01248	1.21519	2.67992	1.71684	1.23425	1.6771	1.75939	2.00437	1.28137	1.83183	2.01349	2.16401	2.25162	1.32539	2.2467	2.48207	1.95191	1.32801	1.74469	2.42431	2.54769
Bra032604	0	0	0	0	0	0	0	0	0	0	0	0	0	0	0	0	0	0	0	0	0	0	0	0	0	0	0	0	0	0	0	0	0	0	0	0	0	0.17253	0	0	0	0	0	0	0	0	0	0	0	0	0	0	0	0	0	0	0	0	0	0	0.284249	0	0	0	0	0	1.02207	0.673628	0	0	0	0	0	0	0	0	0	0	0	0	0	0	0	0	0	0	0	0	0	0	0	0	0
Bra032605	9.34946	10.1423	10.6402	11.2329	13.2194	9.76289	7.33184	12.2049	8.30351	7.41609	8.90111	8.94498	12.7055	16.0417	16.4868	19.4238	15.5437	20.4514	8.26774	12.4932	7.60243	8.94968	7.55228	8.69751	12.9963	10.9972	12.8575	11.5394	8.87216	8.76729	11.3415	10.3542	9.84151	10.0742	8.74012	9.66288	9.03131	9.42246	9.55498	17.5646	14.4015	13.448	16.1692	15.2005	21.0127	13.774	10.7396	10.8773	9.30375	11.1518	9.88954	14.7259	15.9574	9.77502	13.6765	13.2391	10.9247	13.0775	13.2663	11.0171	11.2339	8.01494	8.25332	9.99024	10.4448	11.6485	29.2964	21.9878	19.5652	11.8508	12.8271	11.016	10.3933	12.2046	11.0576	7.69968	9.40291	10.2457	11.0635	10.07	9.11596	9.39471	14.8851	10.6998	14.5582	12.3847	11.3982	11.1724	10.3454	10.4289	10.1344	10.8103	10.2628
Bra032606	6.35009	7.23881	6.70869	6.33383	5.17611	5.01588	4.70867	6.65666	3.6208	3.85698	4.36924	4.73047	11.0136	13.2561	11.1945	16.759	11.7377	22.1615	8.47485	15.9458	5.48371	12.2994	10.3422	6.88779	16.4873	12.2919	19.6097	14.2692	10.4871	15.8048	12.5468	11.2529	13.6777	6.48706	8.77988	7.14341	15.1952	14.8193	8.19165	20.6975	12.4631	14.7352	16.8277	14.5125	14.0608	19.9301	17.1888	18.8426	8.71484	22.1722	13.9076	10.4722	16.771	8.76701	17.0801	21.3795	14.7802	24.1646	24.6738	13.3172	19.1921	8.58647	6.2057	14.3007	9.31625	16.8381	11.3391	9.35339	9.54242	6.00228	6.64972	7.73016	5.29169	5.60094	7.21584	4.39566	4.38373	4.79327	6.12198	6.21796	5.93877	6.31758	7.31268	6.38153	9.07017	7.19429	6.53511	5.27893	4.86346	6.56973	6.27977	7.78446	6.0993
Bra032607	0.152642	0.0774161	0.510217	0.6134	0.635434	0.519487	0.569258	0.793326	1.0881	1.3377	1.75418	3.11445	0	0.0576635	0.197423	0.0596813	0.177651	0.0573484	0	0.167138	0.395071	0.159971	0.409587	0.20954	0.0529038	0.127099	0	0	0.0608045	0.560013	0.0612045	0.110442	0.363786	0.690692	0.276744	0.121718	0.741184	1.41544	0.610522	0	0	0.514217	0	0.0730982	0.0686206	0	0.0700502	0.135288	0.385393	0	0.679828	1.93285	0.224903	4.13685	0	0.354828	0.396344	1.51984	0	1.00383	0.429321	0.18432	0.112038	0	0.451504	0	1.31817	1.76385	2.63815	0	0	0.0595766	0.292405	0.0612383	0.0733572	14.7332	20.917	9.84586	0	0.331985	0.0589506	0	0	0	0.198609	0.06367	0.0688531	0.187101	0.425784	1.83991	0.572097	0.420512	0.0662326
Bra032608	61.8259	25.9518	46.3756	31.5986	58.7566	21.4537	81.7219	61.7767	24.8717	88.1593	66.3153	105.083	77.9425	88.7289	70.9205	77.746	21.5192	91.8549	17.972	40.3741	28.668	103.975	80.6164	33.7438	36.2144	41.0989	37.5891	56.7087	38.515	88.3459	75.5575	35.8415	77.0262	31.558	26.5494	22.7599	103.702	95.0721	36.6889	60.9242	48.3244	50.2375	15.6836	36.0741	48.6708	38.6079	100.365	52.506	22.5928	75.6503	127.804	23.9736	132.411	53.0294	55.4347	70.33	71.3994	112.547	91.8859	49.4013	136.416	30.0256	24.915	51.3028	40.4206	100.124	44.9937	48.6174	79.1476	34.7983	28.5768	28.1163	34.8394	32.5751	23.0209	122.465	96.2172	122.855	44.6086	29.2404	23.3784	32.2391	35.289	36.4057	23.8461	24.6349	37.8426	45.0905	53.3517	92.6674	48.0629	50.2192	47.4829
Bra032609	0	0	0	1.31165	0	0	0	2.88586	3.5327	0	0	2.58408	0	2.41264	0	4.82657	1.66184	5.56835	0	0.719363	0	0	0.805236	0	0	0	0	2.42522	0	0	1.76435	2.91512	0	0	0	0	2.55372	0.848897	2.08247	1.09799	0	0	0	0	0	4.08061	0.99683	1.78593	0	1.58935	3.17234	0.875984	0.941212	0	1.81966	3.97831	2.21858	0.992941	0.978716	0	1.91575	0	0	0	0	2.56769	0.989349	5.60177	4.70022	0	0	0	0	0	0	0	0	0	0.894467	0	0	0	0	0	0	0	1.11668	0	2.04308	3.29837	6.3366	0	2.17773
Bra032610	0.106127	0.107999	0.151668	0	0.165984	0.15482	0.0989056	0.236989	0.252704	0.0809227	0.212182	0	0.085286	0.118146	0.0451157	0.0814349	0	0.156008	0.036475	0	0	0.512652	0	0	0.215581	0.173353	0.0370492	0	0.536921	0.115204	0.168088	0.0376433	0.106781	0	0.149998	0.205897	0.181358	0.285129	0.0461104	0.0509462	0	0	0	0	0	0.14681	0.335996	0.276002	0	0.21059	0.0929218	0.193242	0.536992	0.0478018	0.229792	0.0345128	0.0449593	0.258889	0.125482	0.0853956	0.292141	0	0	0.244623	0	0.0733319	0.938644	0.401132	0	0.0734406	0.11421	0.0406544	0.199249	0.208323	0	0.625376	0	0.118767	0.159173	0.181243	0.0801239	0.0462398	0.0949567	0	0.0459117	0.483373	0.190622	0.0863113	0.0422309	0.54527	0.528595	0.679164	0.549587
Bra032611	0	0	0	0	0	0.0328882	0.0314998	0	0	0	0	0	0.0534128	0.0741891	0.0284153	0	0	0.0244071	0	0	0.0212212	0	0	0.0302845	0	0.0271824	0	0.0256487	0	0	0	0	0	0	0	0.0256652	0	0	0	0	0.127153	0	0	0.0932979	0	0	0	0	0	0	0	0	0.0240613	0	0	0	0	0	0	0	0.0783915	0	0	0	0	0	0	0	0.0258985	0	0	0	0	0	0	0	0	0.0248772	0	0	0	0	0	0	0	0.0556581	0	0	0	0	0	0	0
Bra032612	31.0793	43.6229	32.2678	53.5813	41.8555	70.8733	59.6531	42.3256	81.8005	73.6087	55.6246	52.8702	34.8635	21.2467	25.7325	31.3799	38.9813	16.6016	61.7946	31.8991	104.19	32.5197	17.5061	42.7142	16.9879	16.8725	9.76075	15.2812	30.3604	34.1597	23.4505	8.73847	10.9439	8.61431	10.9328	6.12939	27.6877	26.2157	48.7118	9.04432	17.4557	18.3263	15.962	16.676	13.7694	9.47158	15.3176	36.656	40.8162	19.1181	12.9085	42.8651	12.6044	6.78611	6.4905	11.7061	8.42664	17.0252	13.168	35.2871	16.2772	36.2184	56.8198	21.2173	27.4309	11.478	35.5935	46.5167	45.9088	36.6743	30.3947	38.1212	42.4772	40.418	35.0136	34.3039	37.0429	34.4847	42.9954	41.3557	45.7461	40.8773	20.4003	24.1718	16.7499	20.6962	21.1786	23.4693	30.179	26.1727	42.203	44.162	45.7064
Bra032613	2.50334	8.06655	1.63412	4.45762	1.29178	3.52073	2.97847	3.96132	3.39276	7.11059	6.33385	6.76747	10.1166	8.42635	18.7177	36.3822	33.1548	32.9841	22.176	26.0739	16.1823	9.15063	4.19592	13.1601	6.4495	25.7977	8.12821	7.70554	9.29639	14.1685	17.4605	4.51339	5.08444	1.11422	3.34733	1.02607	6.81881	7.60377	6.89833	10.4197	12.2934	12.6886	13.1028	39.4281	11.1985	9.21244	8.52647	26.9768	15.7007	12.5251	8.23337	6.42778	2.6967	0.986428	4.82854	11.3811	7.91093	19.1662	16.4153	23.1551	15.9622	40.4642	20.2521	12.6765	12.8873	10.9918	2.72864	3.29075	4.30303	13.0874	16.9232	13.3432	16.1937	16.3502	14.6172	9.72031	10.2627	11.134	16.6843	14.771	11.2048	10.0755	10.3651	10.1526	13.1704	10.6631	11.7315	6.00582	5.58488	7.48311	9.71362	9.14192	9.01122
Bra032614	2.13341	1.08969	1.93249	2.02041	1.19257	2.00293	2.42642	1.50037	2.63963	2.19581	1.81109	2.48777	4.9185	5.06457	4.3551	5.50916	4.26915	4.1204	2.41855	2.29209	1.9495	1.9733	1.3768	2.25639	3.03888	2.67306	2.6258	2.16897	3.00515	4.37839	2.41903	1.70186	1.79787	1.91901	2.32938	2.29291	1.9989	1.51436	1.49005	4.70311	7.33151	5.47075	5.83681	4.00533	4.03042	3.62383	2.35951	2.24146	2.04661	2.12205	2.93672	3.06131	1.01665	2.16135	2.07087	3.11625	2.72564	2.65812	2.4121	2.35467	2.35838	2.14827	2.95115	2.35998	3.27185	3.09718	3.10683	2.45684	2.52123	2.74538	2.83858	3.75448	2.67371	2.63869	3.64724	2.76534	2.72164	2.55732	2.55323	2.48598	2.53382	2.61029	4.06452	3.29354	3.70142	2.9118	3.41246	2.60759	2.365	2.36357	2.1946	2.77454	1.99952
Bra032615	0.0707315	0.14361	0.0675112	0	0	0	0	0.157644	0.144129	0	0	0	0.288799	2.82013	0.121562	0.165177	0.273171	0.63438	0	0.411844	0.364647	0.394158	0	0.0645486	0.243754	0.117239	0	0	0.33621	0	0.339297	0	0	0.0708153	0.203895	0.0560299	0.123897	0.13007	0.375138	4.07807	0.137803	0	0.379401	0.404295	0.126482	0.531484	0.323453	0.0623534	0.414866	0	0.125484	0.314396	0	0.38803	0	0.0467388	0.243618	0.350417	0.511249	0.0578432	0.282718	0.340118	0	0.11103	0	0.0497891	0.0578536	0.162717	0	0.0497396	0.0516581	0.219855	0.053934	0.508117	0.47352	0.140868	0.331909	0	0.107927	0.306288	0.108663	0.308556	0.19108	0.341309	0.0613185	0.117803	0.0637403	0.28866	0.281763	0.304102	0	0.129767	0
Bra032616	14.9657	2.75025	14.3004	2.23025	15.6534	3.43796	2.60687	7.32166	1.89702	2.75671	3.12231	2.93511	2.37521	10.8201	2.20592	2.00303	10.257	11.6205	15.6785	7.16454	18.3823	14.1206	6.9002	9.66143	1.94969	8.94537	7.99297	7.1753	6.6566	13.8666	16.8692	15.0094	16.8624	15.2833	17.5899	13.8012	17.938	11.4642	18.4514	21.9514	24.6284	23.8206	27.0006	27.8824	12.4942	9.22462	18.0299	8.9423	8.62083	7.81269	16.8471	3.14173	1.82623	11.8446	16.8212	7.49618	6.15429	1.16581	6.21797	10.1954	1.72755	13.0349	19.8149	0.850957	13.9937	14.1216	2.10865	2.29158	2.26298	3.38959	1.57994	2.32191	1.58338	1.1279	1.90694	3.55318	5.18839	4.7005	0.951739	1.07823	1.78891	2.58476	2.45375	2.38676	2.06985	1.58074	2.67351	1.21099	1.63898	1.48875	1.02818	0.755951	1.42914
Bra032617	0	0	0	0	0	0	0	0	0	0	0	0	0	0	0	0	0	0	0	0	0	0	0	0	0	0	0	0	0	0	0	0	0	0	0	0	0	0.032359	0	0	0	0	0	0	0	0	0	0	0	0	0	0	0	0	0	0	0	0	0	0	0	0	0	0	0	0	0	0	0	0	0	0	0	0	0	0	0	0	0	0	0	0	0	0	0	0	0	0	0	0	0	0	0
Bra032618	0.108322	0	0.0686854	0.0362997	0	0	0	0	0	0.027545	0	0	0.0571608	0.158741	0.151944	0	0.108549	0.0522445	0.171444	0.232312	0.24971	0.0246948	0.0807798	0.129523	0.168306	0.290847	0	0.603638	0.138196	0.103477	0.396716	0.555614	0.383371	0.0704232	0.350699	0.164891	6.69178	3.53349	5.15589	0	0	0.380415	0.372413	0.13314	0.187265	0.0654581	0.0646401	0.15405	0.147282	0.225233	0.312275	5.35716	0.0257446	3.72054	0.0256174	0.277629	0.241037	0.0868075	0	0	0	0.084489	0.328826	0.244726	0.310045	0.0980671	4.94188	4.68527	1.91337	0.123052	0.687772	0.163763	0.534551	0.530372	0.234522	0.420004	0.0550829	0.34596	0.239767	0.273792	0.241382	0.471379	0.449525	0.656934	1.09135	0.654335	0.517177	0.234106	0.746356	0.554356	0.418618	0.460646	0.4346
Bra032619	46.1562	55.0204	35.9097	40.172	51.439	68.4379	56.7241	54.2841	76.5436	88.2007	63.3071	74.2191	52.6126	38.9668	51.344	72.5435	89.497	64.7031	91.8219	82.8889	101.201	61.1051	100.282	114.294	52.4281	48.4966	48.1647	50.1861	46.9635	47.4661	60.2949	57.4979	61.1504	68.4537	52.0615	72.5622	74.1519	80.4043	59.5573	76.5024	62.3557	68.7483	94.9958	108.481	86.6007	80.2935	81.4961	85.6783	95.2401	66.2676	68.4551	64.6385	58.4702	76.0697	90.902	70.7227	81.8263	84.9926	61.0337	87.4552	71.0964	73.3201	38.8555	56.1266	77.8507	66.6343	37.48	38.8183	42.2799	78.672	78.1172	84.002	83.3215	87.8048	86.4235	85.1692	83.2824	81.3393	77.1633	81.1476	82.7521	65.6778	60.2833	63.462	57.4786	56.4531	57.473	42.3571	47.5949	42.4064	67.4226	69.8758	65.5447
Bra032620	59.7564	45.7017	45.1646	70.5373	67.076	89.8564	65.4713	76.1042	78.4443	92.5112	98.483	73.0595	91.7813	75.7336	61.6976	103.079	130.586	89.712	66.6251	76.5024	130.87	117.55	147.004	108.371	48.9331	35.8844	49.8955	56.4665	65.1396	60.3701	56.8997	44.5808	71.8001	51.3563	41.1645	50.0541	186.73	189.017	193.566	160.474	112.991	181.383	198.993	158.616	204.524	104.25	157.468	89.9562	120.437	139.506	91.7944	127.849	116.804	146.83	71.0283	50.632	57.3948	76.7344	90.451	77.387	83.0592	88.8652	100.462	57.8509	83.2541	145.668	484.198	605.417	691.742	92.8638	97.8911	105.7	88.6897	97.2424	90.8851	77.9016	83.3882	86.3157	100.581	93.2003	91.7366	103.512	81.4966	67.8445	64.036	53.0962	52.5429	39.1712	39.8986	52.8512	102.643	94.3373	93.3938
Bra032621	4.96495	5.25352	4.98314	4.12173	5.64083	7.38087	4.69624	6.27336	6.58164	14.2215	10.1344	14.8767	8.40519	10.4753	8.07029	5.31332	2.94161	9.13805	3.92235	5.08679	7.97555	7.53265	4.76899	8.67606	7.3662	4.63599	5.75814	5.29922	6.59706	12.8523	8.68292	8.63247	9.78402	10.1731	7.02024	4.11663	9.15649	10.4081	8.77214	8.97033	13.9663	10.6852	8.53839	4.90358	9.2371	4.10998	12.0682	11.5312	5.21283	8.87499	16.2578	4.24613	3.34801	4.10278	4.64692	2.56989	4.46177	4.20579	7.2955	7.49431	9.92232	7.24838	7.15503	5.3026	4.51597	9.93619	2.83175	1.31795	1.95184	4.1947	4.47959	3.95088	4.91241	3.52867	4.56484	6.34032	8.67321	6.10864	6.78791	4.25472	4.79263	4.67207	5.07487	3.35656	3.46988	5.56031	5.732	3.87093	5.21903	6.23896	3.57903	3.35746	4.32347
Bra032622	90.0283	200.992	110.766	247.939	145.993	53.0192	179.286	96.5208	110.616	125.985	135.534	152.582	76.8775	66.0882	126.04	187.645	83.4659	131.192	37.2646	44.691	24.4292	50.2855	41.3802	42.602	67.2795	90.8128	99.3728	99.0327	82.1147	79.816	72.4314	93.9087	74.1402	44.4721	79.968	89.7988	42.6402	60.286	28.1837	76.755	64.1574	73.1247	29.3989	69.2904	42.4384	91.417	61.7381	43.3347	46.3204	80.569	53.8595	9.68998	43.5247	10.459	43.3127	96.1511	52.802	60.8792	59.8482	62.1605	67.6426	125.747	82.5561	83.9276	53.8877	71.5009	152.055	114.45	110.15	57.43	68.7199	90.6428	52.8753	60.9775	61.6282	93.4698	94.9432	80.6014	54.5071	45.5653	44.2775	66.2138	64.1331	72.0026	91.1129	78.4533	84.7232	37.8775	32.2912	45.4985	53.5244	59.8665	50.6181
Bra032623	24.9155	25.919	26.3222	31.3887	29.1684	24.8652	22.8485	24.7716	21.1462	20.4247	23.4995	18.7847	33.3886	31.2692	28.8193	34.1807	25.2579	27.3424	13.7115	14.9311	13.1989	15.6191	16.7124	14.1902	23.1095	19.8862	20.4526	23.3359	17.2676	15.9254	17.0015	23.2617	17.8741	19.3534	17.2297	22.8479	23.7221	24.3903	21.9799	39.7564	16.77	39.492	42.1102	36.1204	38.8957	27.8302	21.8935	16.9317	20.9959	22.6299	21.5555	34.4974	29.2196	31.3579	24.7119	17.8452	20.3235	22.2189	21.9969	18.3517	17.1427	20.683	12.3995	21.2085	19.1268	17.9303	40.2003	40.6756	42.0648	20.3375	22.7269	26.1215	21.534	21.4301	23.8368	14.9564	24.3206	20.3688	16.4334	20.7738	21.4669	17.3753	22.5299	18.5371	25.195	21.993	17.3778	17.1557	19.0777	18.2195	17.8218	20.7131	20.3652
Bra032624	4.15477	12.4528	6.62109	12.8348	4.8493	5.86039	6.12778	5.03356	2.42496	8.50743	11.3808	5.40954	2.92595	5.04129	5.89867	5.0672	4.72259	5.84068	0.139492	0.819546	0.186925	1.0348	0.392397	1.33676	0.895416	0.128786	2.4242	0.156386	0.122129	0.082052	1.16935	2.55561	3.55473	0.222909	0.457949	0.969453	2.49941	0.712711	0.974782	0.107605	0.322271	0.0554419	0.0469317	1.84992	0.216758	0.247805	0.922339	0.252989	0.130516	0.656993	0.276867	0.931612	0.895796	0.020285	1.60027	0.424043	0.0190394	0.347582	0.670363	0.415816	0.371058	1.12288	2.21481	0.890292	0.326896	0.262932	0.360764	0.374802	0.489261	0.171076	0.192934	0.449039	0.168992	0.352718	0.275324	0.863937	0.279092	0.471944	0.0504643	0.0577499	0.440273	1.36476	1.14407	1.27822	1.83115	1.47701	2.72066	0.0373139	0.330045	0.176651	0.152635	0.503562	0.336334
Bra032625	0.112762	0	0	0.226399	0	0.328875	0	1.75144	0.534144	0.0858484	0	0	0.095777	0.350708	0.397737	0.475596	0.360495	0	0.0813342	0.335609	1.49911	1.92899	0.887172	0.630849	0.649493	0.678068	0.247976	0.544386	0.652978	0.592285	1.01486	0.168455	0.471955	0.23337	0.682388	0.375914	3.78106	1.99252	1.35123	0.460343	1.14549	1.27992	0.254326	0.895704	0.526122	0	0.423821	1.45017	0.390806	0.955147	0.825969	0.609541	1.45577	0.641441	0.953132	0.851903	0.202001	0.193313	0.189619	0	0	0	0.086497	0	0.688035	0.249181	1.92363	4.92479	4.92214	0.494879	1.29049	0.453457	1.33872	0.187395	0.672253	0.813069	1.45592	0.175877	0.92173	0.560915	0.632495	0.690649	0.412476	0.988834	0.39291	0.666261	0.512222	0.464292	0.360332	0.587572	0.660798	0.636839	0.493484
Bra032626	2.90512	2.67598	2.79666	4.35003	3.33215	2.33409	3.07619	4.25649	2.54259	2.10252	3.35802	2.43527	4.51443	3.86809	3.42558	3.15373	2.33925	3.60474	1.43133	1.54133	1.60146	1.45962	1.33287	1.46733	2.12533	1.66444	2.23143	1.1642	1.18152	2.14928	1.84133	2.56519	1.62316	3.37719	1.67113	2.84965	0.981279	1.17922	1.56326	3.56909	3.81186	4.74421	4.9213	3.50741	3.29584	1.91136	2.95868	1.80304	1.93755	1.23421	2.08346	2.64395	1.59395	2.73356	2.27039	0.84972	1.93154	1.21531	1.36444	1.38377	2.35453	1.01236	1.67777	2.2269	2.45962	2.16483	2.14463	2.44604	2.04133	1.90777	1.59969	1.85	1.62955	1.60182	1.72921	1.58568	1.56375	1.58116	1.60452	2.09759	1.59951	1.55164	2.18071	1.63918	2.18659	2.12797	1.67736	1.87381	1.87041	2.06186	2.39713	2.25404	1.99555
Bra032627	2.04297	0.8081	0.81132	1.42586	1.53799	1.26938	2.43299	1.64676	0.964876	1.03843	2.72288	1.0433	3.75206	1.39379	3.52988	0.960856	2.03739	2.80439	1.83875	1.39414	2.60664	2.11887	1.67382	1.74838	2.31403	2.83586	1.7485	3.15203	1.86196	2.0168	5.26848	1.93837	2.25121	2.86681	2.81871	3.22862	2.92415	3.52586	4.50336	4.04667	3.54496	8.86391	4.61308	4.26739	5.80533	3.57238	3.85886	2.46833	2.16367	1.80881	1.89325	5.2677	3.62068	4.20497	3.24798	3.0366	2.07446	1.06474	2.69436	2.24502	2.32878	2.6988	2.89022	2.93429	2.10599	2.08627	4.396	3.48522	2.98846	2.67932	2.94227	3.05239	2.65068	2.72734	2.46603	2.2358	2.72383	2.88674	1.7938	4.03386	3.2679	2.62163	2.79643	2.40217	2.7999	3.99922	3.26411	4.11075	3.34291	3.21006	3.62922	3.42657	4.26492
Bra032628	29.7904	24.4398	32.153	35.9363	32.9973	24.3898	35.5737	35.8654	21.824	16.4519	17.3601	21.6551	37.932	36.2135	30.9801	25.0278	15.9532	28.5959	11.0247	10.5544	7.75159	16.7321	7.33378	9.77654	26.0772	11.5508	15.2219	11.2797	14.8454	13.9437	24.4005	17.1811	11.261	23.0753	20.104	15.9908	12.0706	9.45663	7.09916	25.0752	16.1308	22.4969	22.3381	23.0994	26.4361	17.198	13.837	11.547	11.3542	10.1551	12.4077	15.5379	13.1677	20.7558	17.9252	8.07232	9.27615	6.57573	18.3161	10.2799	14.7557	14.8818	12.5226	18.7993	13.9476	11.3939	29.5099	19.9633	22.0714	15.2601	17.0578	12.9372	19.1976	14.8645	15.7196	17.0373	15.8303	18.9348	17.5119	15.3943	21.5515	13.9252	20.6088	15.7598	19.4489	18.743	16.3301	23.4716	17.685	23.9927	23.0336	20.7201	16.553
Bra032629	13.1077	10.0834	15.1124	16.8146	14.7732	8.7222	8.24269	11.5994	7.17532	3.37372	9.24663	9.70175	8.72028	14.5103	8.24324	5.34415	4.8809	4.00043	6.01943	4.43591	2.33246	3.03147	3.12718	6.3593	9.27433	5.32933	5.61355	2.48225	2.84294	1.44386	4.55384	5.81312	2.72867	7.31572	5.7999	5.56503	0.945113	1.4136	1.79472	4.5361	4.37402	4.08897	7.04074	5.99046	4.18712	1.46391	1.62367	2.44522	0.921326	0.598237	0.7673	1.88048	0.719073	3.26121	6.27322	0.672267	1.17861	0.937724	2.47068	2.11073	2.31296	3.08321	0.65087	5.56799	4.50323	1.2063	2.87406	1.38382	0.868578	2.47549	3.95884	2.01247	2.50881	3.86887	2.13412	3.36247	2.98368	2.94245	3.60371	3.0927	3.32822	2.13527	3.07952	3.31422	4.96764	4.70911	5.33142	5.80528	5.53152	7.79246	4.56436	3.48352	3.35633
Bra032630	0.284045	0	0	0	0	0	0	0	0	0.216359	0	0	1.2754	0.508008	1.07334	0.0751729	0.969362	0.72431	1.68248	0.989674	0.558876	0.136159	0.825184	0.445614	0.468206	0.720727	0.546942	0.676246	0.230605	0.491825	0.383485	0.278425	1.04409	0.965865	0.210366	0.694715	1.45954	1.02473	1.71397	0.853443	1.51126	3.00412	0.522364	0.857451	1.56106	0.638555	0.791354	1.11065	0.1617	1.8622	0.0855118	1.71518	2.05385	1.94426	0.713636	0.447686	0.416855	0.319385	0.546294	0.475098	0.154831	0.696174	0.142097	0.612402	0.071107	0.345874	1.1895	1.92544	0.62221	0.61276	0.0708816	0.825323	0.892517	0	0.462652	2.21039	1.13068	1.91589	0.517814	1.11183	0	0.248235	0.8704	0.554822	0.911549	0.476727	0.600045	0.388358	0.755532	0.663671	0.237206	0.698085	0.660172
Bra032631	0.0282364	0	0	0	0	0	0	0	0	0	0	0	0	0	0.0236534	0	0	0	0	0	0	0	0	0	0	0	0	0	0	0.020136	0	0	0	0	0	0	0.0466467	0	0	0.0529168	0	0	0	0	0.0968962	0	0.0503053	0	0	0	0	0	0	0	0	0	0	0	0	0.0444362	0	0	0	0	0	0	0	0	0.021497	0	0	0	0	0	0	0	0	0	0	0	0	0	0	0	0	0	0	0	0	0	0	0	0
Bra032632	6.46996	5.19308	5.30762	5.98163	5.52651	5.34812	3.25673	5.09844	5.71614	5.07989	7.50121	3.17042	4.88658	4.60244	4.87472	5.36245	5.57027	5.14463	4.80265	3.89626	5.0645	6.01991	5.60904	5.82756	5.67328	4.00147	5.01541	5.62295	4.73801	6.17624	3.14508	4.03251	5.37822	3.93313	4.07568	3.71511	6.34882	6.77951	5.17387	5.59299	4.57398	5.87285	8.82295	8.82419	5.63554	4.10643	6.48477	5.44403	4.58639	5.71955	7.6562	4.76518	5.94867	4.76727	3.96979	4.80503	4.48762	5.47385	3.61402	4.63047	5.65774	5.6249	4.82487	3.83137	3.98054	4.88749	9.15441	5.72702	8.00529	4.16278	6.15243	4.9532	4.51512	4.87848	4.12365	3.52677	3.32499	4.57596	4.51468	4.90714	4.24877	5.52976	4.82517	3.92839	3.41919	3.65677	4.83363	4.00867	3.65855	3.55552	5.2721	3.85331	5.65539
Bra032633	0	0	0	0	0	0.0610599	0	0	0	0	0	0	0	0	0	0	0	0	0	0	0	0	0	0	0	0	0	0	0	0.0914017	0	0	0	0	0	0	0	0	0	0	0	0	0	0	0	0	0	0	0	0	0	0	0	0	0	0	0.107342	0	0	0	0	0.0500036	0	0	0	0	0	0	0	0	0	0	0	0	0	0	0	0.0471758	0	0	0	0	0	0	0	0	0	0	0	0	0	0	0
Bra032634	6.35385	7.10222	6.36317	8.93928	6.42087	5.56112	6.51489	12.1883	5.13911	6.97473	11.8757	12.7144	1.59794	7.13037	3.09865	4.42535	0.341578	2.31116	0.836764	7.00302	1.34419	2.5132	0.965602	0.231095	7.43444	5.49621	0.268409	1.18228	1.54919	1.29552	1.66986	0.682112	0.729444	0.695903	0.772218	1.04814	6.39019	6.41511	3.06748	3.69858	0.0614635	0.31712	0.270407	1.56292	0.338453	0.296177	4.45463	0.723183	3.28242	1.63197	1.12125	1.49582	2.96459	0.808393	0.324489	0.208578	0.108701	3.49327	6.5832	0.77429	3.27969	1.31643	1.3782	0	2.92902	4.0837	1.18701	1.30785	1.40918	1.59799	0.829226	2.11081	0.433333	1.86392	0.905722	1.63582	0.642625	1.81512	1.01088	0.656534	0.678473	1.44063	1.54084	1.95905	1.43105	0.633499	0.743322	1.29467	0.860209	1.19995	1.32057	1.51333	0.934561
Bra032635	3.49462	0	4.09476	0	0	0	0	0	0.936932	0	0	0.693542	0	12.3878	8.11071	7.22152	13.3608	25.7461	6.33389	7.59351	3.64599	2.01435	14.6609	0	10.5654	7.31039	3.66192	14.7656	46.3365	7.60225	1.77721	8.52098	0.991147	9.28932	3.90674	17.8585	6.82857	2.53821	1.4422	0	2.36326	3.37778	0	1.53725	0	2.89105	8.50316	0.6552	38.0617	15.3109	77.3766	17.5802	6.90877	11.7716	1.94618	3.97878	0	11.0403	0	1.37599	6.85445	7.25699	10.4366	0.697332	0	9.76599	0.700168	1.90744	0	15.0466	1.91874	38.9433	2.563	6.12997	10.5715	2.4881	0	6.21254	0	5.84348	0	11.3651	6.65097	12.9509	5.56634	1.89244	3.23456	16.5166	18.9487	7.70319	16.0611	0.674252	0
Bra032636	0	0	0	0	0	0	0	0	0	0	0	0	0	0.0378593	0	0	0	0	0	0	0	0	0	0	0	0	0	0	0	0	0	0	0	0.0335919	0	0	0	0	0	0	0	0	0	0	0	0	0	0	0	0	0	0	0	0	0	0	0	0	0	0	0	0	0	0	0	0	0	0	0	0	0	0	0	0	0	0	0	0	0	0	0	0	0	0	0	0	0	0.084603	0	0	0	0	0
Bra032637	63.5216	71.0418	63.9277	68.2747	69.223	67.0119	50.5139	90.3653	79.9571	69.9266	62.3883	95.4567	50.4121	55.7695	82.0865	120.076	110.528	99.9152	138.37	120.487	94.7944	66.542	95.9949	138.686	68.728	47.112	94.0542	68.2754	64.3058	77.5382	61.3278	79.8371	96.7948	70.5372	59.5206	76.4539	102.282	122.605	112.94	77.3349	72.3848	61.5149	72.2749	72.2483	78.7896	98.2323	67.9394	95.6058	90.1234	81.6234	103.678	78.9935	79.2058	74.8393	64.0132	80.5922	81.5411	98.0206	96.3468	93.2228	97.8793	96.1813	101.395	90.7886	108.231	90.1318	79.2271	82.1912	76.8062	81.0216	91.2917	73.0244	87.4816	103.578	72.9696	68.3819	67.2228	59.0652	89.7654	74.3144	69.6859	50.03	47.9215	58.3536	81.2713	74.8086	72.2122	45.0005	37.6782	54.2078	70.9918	79.4274	72.8834
Bra032638	5.69557	4.29215	4.93988	6.5063	5.46245	5.03851	6.69712	5.29628	4.2763	2.06163	4.61555	2.12571	5.36381	6.11733	4.79921	3.90449	3.62415	3.06962	3.52787	1.64287	2.23221	3.15468	3.80584	4.20737	3.09296	3.94723	2.77933	3.42825	3.05815	1.27026	2.09012	2.65515	1.8363	4.4733	3.34021	2.78698	1.88169	1.64905	1.97091	2.54514	3.1915	2.55648	3.13274	2.23042	3.35548	1.10264	1.3301	1.55983	1.90707	0.939001	2.23391	1.96468	3.08259	1.96328	3.43349	2.13274	2.59903	1.77185	3.62681	2.7056	1.63889	2.71528	1.95931	3.12447	2.54372	1.24264	11.0764	5.44243	8.00624	2.32696	2.79814	2.17232	2.63347	2.23098	1.56112	1.34982	1.98165	2.13546	3.7505	2.47247	2.8982	3.91478	4.93446	4.38657	4.8745	4.08017	4.90816	8.57614	7.15662	7.18129	4.213	4.34515	4.84579
Bra032639	20.0705	25.373	14.4249	18.9905	18.7117	11.1159	14.6506	13.3299	14.4432	18.7885	20.0378	22.7948	13.7243	14.7516	16.6237	11.1576	10.3231	11.4651	6.94942	8.20106	9.74298	7.77716	9.54264	9.10068	8.83597	5.61107	8.2358	8.22727	5.97756	12.8067	8.41936	7.00452	8.99207	8.09441	6.82662	6.67212	10.352	14.6897	10.026	10.5334	13.0826	13.8394	9.81589	9.85481	10.9296	9.49717	12.243	9.4645	9.967	9.94678	14.8508	9.04153	9.34859	11.5335	6.15516	6.89547	8.05381	6.63697	9.36896	7.94225	10.3094	6.64214	7.7378	5.17651	5.58857	8.36816	3.50552	3.12839	3.83045	6.39141	5.95254	7.68431	7.20243	6.3344	5.78525	17.0517	15.682	14.3995	5.25042	6.09512	6.62188	7.37329	9.48271	6.49659	8.50507	9.01013	8.88275	7.33983	7.70434	8.92143	9.83317	9.43659	8.76016
Bra032640	5.66015	2.63577	2.98811	1.68953	2.40524	5.12522	1.59519	2.21873	3.16225	1.46901	1.99045	1.0688	9.51618	6.02949	10.3118	10.5884	7.30397	9.81452	5.91644	8.20718	4.18681	2.6277	4.26045	4.59155	5.31694	4.74571	7.31474	5.29131	5.38985	3.89265	6.49865	3.37881	4.92789	3.96538	2.64801	4.88097	4.81384	4.15746	3.65534	10.7733	7.80012	8.65662	8.31245	11.1463	9.74087	6.40693	7.2412	7.07989	4.9815	5.93162	4.83999	4.74037	4.73958	4.49067	7.32999	4.61244	4.05258	3.66347	5.29925	6.26083	4.46824	5.36303	4.30255	4.50193	4.1703	4.75481	0.684013	1.12568	0.429005	4.51226	7.969	5.92472	5.6168	5.62401	6.24981	2.74106	2.60077	2.41828	5.02012	4.93927	4.33999	4.76316	6.27942	6.20463	8.41885	5.94233	5.20758	5.04268	4.02811	3.8915	7.58363	5.37542	6.21185
Bra032641	1.83259	1.94406	2.16228	1.30895	1.37907	0.749732	1.19639	1.45909	0.853397	0.758134	0.599568	0.753958	6.466	7.25028	6.04336	8.92792	8.62519	8.37694	4.8767	3.69819	2.98553	2.56306	3.90852	3.17984	4.69137	2.63575	4.76692	3.06838	3.48831	3.95571	4.20497	3.71518	4.05391	4.39665	3.23687	3.71322	2.87147	2.27253	3.13607	10.1934	8.7194	8.087	8.87412	6.82568	9.11612	5.75777	2.71243	4.50954	2.87854	2.77618	5.37711	4.02828	5.08796	4.43368	6.45062	6.68136	4.0755	3.57911	7.98878	4.61699	3.37778	5.02902	4.31031	6.11927	5.58864	3.52498	5.75	8.35447	6.95596	3.32916	5.01728	3.86499	3.48106	4.67288	4.2684	2.02899	1.98482	1.94283	4.45589	3.63972	3.43594	3.42368	4.56826	4.36031	6.87758	4.79642	3.83424	3.38754	2.82885	3.30144	4.28593	3.87219	3.3864
Bra032642	0.0229822	0	0	0	0.072065	0	0.0642237	0	0	0	0	0.0470407	0	0.0333495	0.0191922	0.034436	0	0.0492786	0.0462924	0.0326383	0	0.202931	0	0.0204755	0.0604376	0	0	0	0.0173699	0	0.14329	0	0	0	0.0157213	0	0.0942522	0.0788364	0.0194095	0.0214258	0	0	0	0.0418578	0	0	0.0612194	0	0.0742525	0.0707117	0.0196892	0.0650873	0.0162154	0	0.0160928	0	0.0758212	0	0	0	0	0	0	0	0	0.0307962	0.0179584	0	0	0.0154837	0	0	0.0672985	0	0.063256	0.0661641	0	0	0.0334941	0	0.0505761	0	0.0406815	0	0.0990871	0.0754141	0.0410429	0	0.0182564	0.0781699	0.113979	0.0835622	0.0196983
Bra032643	6.2909	3.7152	4.91342	4.00028	4.93734	5.39397	6.09183	6.28164	6.98033	7.25878	6.61476	5.77596	8.34753	7.19041	7.13022	5.76484	6.11334	5.23404	4.93224	4.436	9.49157	4.49694	8.51968	6.76304	12.676	10.1223	8.40563	12.6512	12.4636	13.9096	10.3974	11.5969	12.1235	10.4455	10.2944	9.79166	8.4443	11.0325	9.57177	9.95152	10.3629	9.97064	8.35835	8.18862	7.61235	9.7833	9.12892	10.0792	6.91876	11.8526	12.1667	6.15492	8.94329	5.99622	6.01818	6.68913	8.13485	9.51315	10.0904	8.64143	9.44513	9.94024	10.6635	7.63296	7.01778	9.61427	4.02909	3.28974	4.65851	8.37329	5.76018	8.60746	8.60548	6.46979	8.50011	9.53452	10.9313	10.29	10.7093	8.09871	9.42867	8.99526	8.5755	7.52884	8.42817	9.22544	9.97273	6.92933	9.10683	6.24013	6.74319	6.94136	6.75894
Bra032644	31.389	29.0535	22.2197	20.7248	38.1847	56.577	43.2778	81.8216	59.0333	63.4862	60.5575	74.8356	23.1106	21.6488	23.4954	29.7383	25.6383	7.81543	56.8473	46.0321	73.2642	69.6737	35.3564	78.9379	21.5909	27.7755	25.4905	6.37952	23.6985	29.3655	52.8019	46.5086	38.8449	37.9849	19.1066	21.3324	45.1544	55.5002	38.4322	36.852	53.7248	49.0852	68.1854	31.3246	29.5188	48.6965	38.2703	53.5328	38.6309	54.1787	32.291	17.9247	49.2029	50.8332	17.0024	41.7614	25.6346	50.4277	46.2165	47.1226	50.0624	46.1037	45.2904	41.1632	46.881	22.139	17.0179	19.3978	23.6059	37.9703	39.3543	40.4443	43.5365	39.5916	38.2242	63.3107	63.9279	62.8177	39.6049	41.58	37.7741	42.1321	44.4757	35.5379	39.1002	44.1107	38.9578	38.4755	37.3652	37.9554	43.6542	48.06	52.9834
Bra032645	38.5213	21.4831	37.0141	19.286	35.8948	25.4338	24.1917	29.2812	33.7487	30.7524	37.0135	32.076	55.6338	40.2691	45.2111	27.6	32.1268	28.0502	17.6689	22.6873	50.0562	25.8489	37.2836	28.6945	94.5806	65.47	67.3547	56.3367	63.3498	66.5491	62.5692	72.0239	61.0857	52.5814	52.2206	44.5904	34.0591	41.065	49.3709	54.5088	70.3573	46.3902	27.5949	58.9869	45.9006	41.8201	37.6299	47.9336	29.656	49.4136	39.5329	27.2025	42.1133	30.3819	26.6374	47.1839	47.9274	64.1638	65.886	59.4594	36.1995	56.5114	58.9639	51.2566	45.8443	47.4606	7.43978	5.58254	4.35612	17.6281	15.3502	16.448	18.3982	15.6512	15.9842	17.3869	17.5075	21.4524	16.4482	19.7914	17.4919	21.8112	22.1267	15.5117	24.3056	27.4365	34.8752	16.0965	25.4633	16.956	16.134	19.0206	16.4462
Bra032646	3.33376	1.51658	2.62424	3.83432	3.26978	3.10972	6.01935	3.56416	3.73863	2.31746	2.238	2.00972	6.35937	4.22417	4.48068	3.07889	3.1083	4.48746	0.781806	1.37808	1.47907	1.30269	1.68745	0.895044	3.43725	2.31097	2.52223	1.61552	1.46671	2.06142	2.56239	1.53237	1.84814	1.21981	1.3431	1.19846	1.90997	2.2123	1.81247	4.08665	3.7398	4.31356	6.77653	4.61562	5.49587	2.77758	2.00703	2.44439	1.03271	2.95029	1.9169	3.4754	3.99502	1.74547	2.76569	3.18161	2.2785	1.46556	2.42515	1.98476	1.08349	1.28689	0.97701	1.99799	2.10157	1.92736	2.64034	1.97145	2.48848	2.19961	1.79683	2.86974	1.68812	1.55238	1.63384	2.43201	1.84604	4.10107	2.09623	1.58027	1.95947	2.14422	2.64731	2.07102	3.01246	2.11661	1.89613	1.75327	1.6506	1.65034	1.39665	1.86797	1.25252
Bra032647	0	0	0	0	0	0	0	0	0	0	0	0	0	0	0	0	0	0	0	0	0	0	0	0	0	0	0	0	0	0	0	0	0	0	0	0	0	0	0	0	0	0	0	0	0	0	0	0	0	0	0	0	0	0	0	0	0	0	0	0	0	0	0	0	0	0	0	0	0	0	0	0	0	0	0	0	0	0	0	0	0	0	0	0	0	0	0	0	0.0215756	0	0.0224579	0	0
Bra032648	14.4038	16.4851	12.066	24.1078	12.1581	7.68302	15.3022	7.48245	13.079	12.1132	15.4891	13.249	38.6128	40.885	49.7055	42.2807	39.5606	47.1558	14.3534	9.38985	17.8495	10.4782	14.1938	13.2507	29.4904	26.4326	25.7551	20.4842	16.74	17.5012	23.2417	18.9877	19.0265	19.2639	14.6852	21.6677	22.1249	25.0203	17.7506	80.894	62.9063	69.937	76.0919	72.0784	69.6475	29.3699	17.3382	21.9583	14.7549	16.2081	11.7015	20.5916	10.3716	15.1018	26.1595	9.09895	9.73814	16.5282	19.9856	15.9759	16.5235	28.0707	21.0022	23.5314	23.3939	22.1632	34.0287	36.9358	37.6259	22.0483	23.7968	25.954	17.847	23.7241	26.6218	16.8257	17.6696	21.9438	21.4511	19.0767	15.352	21.5133	34.6901	20.213	36.1075	30.9444	27.8306	13.5551	12.4556	13.944	18.4748	18.6415	16.0622
Bra032649	5.18568	3.22992	3.89322	2.27274	4.1283	4.29158	2.11931	5.5999	4.33268	3.41437	3.01922	3.28072	3.9105	6.42204	4.32423	4.20808	1.47699	5.09847	2.20102	6.66838	1.65935	1.5919	1.82123	2.01976	3.18264	2.25646	2.34038	1.69213	1.49841	1.50102	2.72775	2.40588	2.35225	2.28918	1.58628	2.10665	1.48338	1.62887	1.62276	2.83688	2.38921	2.49832	3.97966	4.17188	2.21735	2.44654	2.12071	1.97004	2.1633	1.54786	2.08414	2.30743	2.56229	3.00139	3.39989	2.12369	2.01666	1.87727	2.24234	2.28813	1.48302	1.56865	1.23969	1.21787	2.10278	1.91458	2.89477	2.97556	2.51025	2.98389	2.93269	3.50029	2.80407	3.52413	2.56829	3.30859	2.92043	3.40664	3.16983	3.38811	2.90896	2.95948	2.92401	3.24599	3.61424	3.54736	3.10548	3.57287	3.02355	3.58717	4.19231	3.83586	3.76147
Bra032650	2.02439	3.77587	2.39845	3.90458	1.85333	0.944808	0.830538	0.600917	1.20891	3.4552	0.970976	1.73434	1.80227	1.78066	2.66076	2.03401	1.38743	2.93376	1.82126	1.65898	2.89157	2.43887	1.80625	3.0456	0.958748	2.57221	0.520352	2.86187	1.81493	1.07252	1.88792	0.764704	1.76978	1.0623	2.12524	1.23367	5.82955	6.12538	4.12124	1.35931	2.39041	1.78112	0.967045	2.02562	0.950877	1.38385	3.42892	3.02788	1.64151	3.64288	1.30282	6.18026	11.0188	9.5602	1.20314	1.83635	1.61893	2.90062	1.38078	1.00283	1.11102	2.74794	1.19531	1.09412	0.901697	2.36262	3.74656	3.9451	3.27237	5.57589	4.7213	3.99729	4.42335	3.00187	3.98598	5.60918	4.7856	7.09096	3.55709	5.93994	4.90127	2.9693	2.26885	2.50635	4.28683	3.1797	3.58258	3.04678	2.64674	2.8616	2.15962	2.90256	2.1104
Bra032651	8.51357	8.20903	5.5638	5.70533	5.51855	5.82762	5.3928	6.15666	4.91906	7.18447	7.32092	7.35962	10.6128	10.1627	12.0468	10.2647	13.491	12.3607	12.4211	11.7136	12.3181	10.0404	11.0091	13.014	9.45494	6.94688	10.6593	9.98359	9.76357	10.6597	10.5937	8.9555	10.11	9.74913	10.5468	10.3179	12.3022	13.6607	8.36503	14.199	15.1023	13.3626	15.9586	10.7138	14.3458	13.278	12.9257	13.7316	12.3664	11.9404	10.9345	21.5908	22.1177	22.3031	15.2094	17.0269	14.2619	12.4626	12.5239	10.5601	9.44036	9.43242	9.43463	10.4549	10.0858	10.994	16.945	11.2295	10.7081	8.94754	8.02075	9.58094	8.79645	8.87487	10.4034	9.22185	9.84995	9.65369	10.2813	9.11188	10.1275	10.5794	11.4039	10.7577	13.9219	11.515	10.4685	9.79543	9.43767	8.75022	10.2678	9.93271	9.97651
Bra032652	9.93645	14.358	9.53367	11.8196	10.107	8.48028	11.2758	7.93196	10.2759	9.36426	9.17351	8.96523	10.8395	13.4362	13.3341	17.8429	13.8373	14.7187	10.6194	6.32936	9.76357	8.17035	10.2134	10.2579	8.68611	10.2875	9.16834	10.541	7.80475	12.0848	10.0983	10.2863	10.2219	11.2911	8.96535	9.88899	11.7735	10.3122	9.59215	16.4872	15.0985	15.9085	16.9449	16.6507	17.6305	11.431	11.2647	10.844	12.4424	9.65396	11.0605	11.2671	11.7844	12.8461	12.1229	9.66362	11.1712	8.69235	12.4107	10.0424	10.0674	11.2728	9.4433	9.96261	9.97175	11.0191	13.5139	16.7095	13.1171	9.47258	11.2116	11.9102	10.7014	11.1191	11.2168	10.3299	9.97404	9.62274	10.259	10.2487	10.176	11.6015	12.6782	10.7042	12.181	10.2623	9.93792	9.4628	8.77809	10.2706	11.9146	12.0876	12.9716
Bra032653	1.58571	1.41573	2.22995	1.99821	1.86767	2.55788	2.58008	2.99907	2.69832	1.56244	3.09164	1.9313	1.66048	1.58398	0.970534	1.65039	1.56441	1.78852	1.62706	1.32355	1.57217	1.60632	2.11723	1.58928	1.09222	1.8514	1.83005	1.50779	1.16487	1.31057	1.34327	1.26087	1.41082	1.10243	1.28671	1.06527	1.77121	1.95434	1.69059	3.06035	1.37868	2.06738	1.97286	2.27875	1.87958	1.93363	1.69015	1.63703	1.13241	1.86262	1.66457	0.949612	0.593446	1.0382	1.07913	0.798986	1.32103	0.904477	1.2847	1.28572	1.63971	1.67008	1.09096	1.26114	1.80079	2.05159	1.61113	2.30567	2.74128	1.41632	1.31042	1.46839	1.12871	1.17771	2.13091	1.34538	2.54291	2.22317	1.72123	1.41957	1.46837	1.50063	1.47298	1.58959	1.3496	1.54644	1.27183	1.47549	1.35507	1.07456	1.75795	2.13354	2.04591
Bra032654	19.283	16.8987	18.5626	23.3006	24.2369	25.8526	20.2804	29.4953	22.8916	13.0202	22.221	17.0234	21.1355	20.1201	18.8233	18.0964	16.557	19.0703	11.5446	13.1167	13.5117	17.2288	14.4291	17.6194	15.2106	13.9567	14.3604	10.2291	12.6818	16.188	13.68	13.3769	13.3713	15.0673	12.7707	14.1578	16.9745	15.0921	12.9874	18.1003	16.2952	21.2703	21.3559	21.302	20.4054	12.4864	18.1381	13.6456	14.8513	14.0836	16.2721	17.5227	14.3445	15.3915	12.868	11.2997	13.1199	9.99341	13.6633	13.4298	16.8885	13.4538	14.157	14.586	18.0089	16.031	16.8898	14.3185	13.7853	13.715	13.8746	11.1019	14.752	12.895	14.5525	10.9735	9.91747	13.7824	13.6911	13.5984	14.7782	13.2619	17.0926	11.6694	14.1826	13.6281	13.4393	12.6934	14.0875	15.6733	13.0951	15.2466	14.0574
Bra032655	7.07151	7.05134	7.85874	7.8023	7.4147	8.90712	7.84824	9.00682	8.00723	5.79007	7.18	6.55574	6.49979	6.96322	6.42022	6.30499	6.11724	5.63034	4.58396	3.72119	4.82823	5.47046	4.99898	5.49185	4.96696	4.07225	3.7626	4.31534	3.24437	4.50378	4.53607	3.57988	4.42325	4.78925	4.94717	5.02069	5.64796	6.43797	5.80075	6.06293	5.81327	7.83582	9.16156	6.82182	6.79743	5.49097	5.62497	4.54195	5.30652	5.33205	5.57358	5.8813	5.43794	6.33859	3.7421	5.16699	4.17829	4.21905	3.77221	3.98428	4.05833	3.49775	4.26564	3.77158	4.30187	4.24192	8.67121	10.0295	11.6625	6.11749	5.38148	4.41721	5.35899	5.29692	5.84938	5.81009	6.05185	6.05163	5.39603	5.74699	5.57367	5.68082	6.12231	5.19022	5.70755	5.9042	6.08229	6.47814	6.24857	6.06586	7.88661	6.89488	6.90612
Bra032656	5.92319	5.27264	4.29607	6.4747	4.98307	6.14445	4.92237	6.33148	5.29756	4.03217	5.35842	3.64686	7.16356	7.48062	8.25861	7.83548	7.30444	7.74058	5.05584	5.36214	6.28389	6.04818	5.27353	6.0045	5.19482	5.37412	5.11816	3.75995	3.75806	5.91129	4.79269	4.03569	3.91814	3.87314	3.63771	4.72684	6.40401	6.88668	6.36108	9.40888	6.78101	8.27623	10.4114	7.62102	10.3378	6.25403	5.19895	6.10049	6.28071	5.71872	7.04076	5.87296	7.20567	6.6391	5.75724	6.18916	4.48624	6.06566	6.82901	4.9732	5.63296	4.61703	4.24867	4.85765	5.80239	6.10261	5.94325	5.86622	8.10678	4.80872	4.76615	6.37027	4.324	5.24626	5.2611	5.573	5.02015	5.92885	4.87874	5.70486	6.28359	4.85158	5.28895	4.08448	5.04487	6.556	3.97345	4.82885	4.10038	5.10127	5.73019	6.43608	5.79521
Bra032657	41.1524	30.6738	36.6509	37.2223	42.2907	52.4611	39.0956	30.0403	34.9037	27.9491	28.3029	18.0527	62.5634	55.9311	40.3516	55.8071	49.8622	57.495	33.7025	30.6967	43.8223	44.9625	43.2657	35.4623	48.5261	42.2997	41.9117	59.5691	38.0294	46.6164	42.6935	40.4114	43.7982	42.9457	46.6961	37.8639	54.1956	61.6118	50.5061	64.7222	63.6314	67.079	83.7307	72.9488	85.8987	55.3444	44.7601	45.5252	39.9442	55.5408	56.0629	62.9909	63.6329	68.4822	50.7406	42.466	49.9437	42.3273	46.4314	34.5225	39.1359	39.5619	43.2679	47.7336	42.5739	48.9396	55.6608	66.0365	60.6432	31.2246	43.7202	45.2866	30.4207	37.3341	34.7327	33.922	29.2645	31.7659	30.5201	39.999	35.5302	37.6537	45.8074	40.6802	45.1355	42.4746	39.261	37.2192	39.303	39.7973	39.6648	46.4757	48.5379
Bra032658	19.5207	20.4754	18.7179	17.7863	21.3253	15.1436	14.1492	21.8869	14.2909	13.6867	19.9264	16.9201	15.3199	14.6904	19.0149	16.4013	17.3189	17.3833	18.7464	18.4995	19.9448	16.8294	20.8729	20.2137	17.3195	15.4025	15.735	14.6661	14.8249	13.4398	13.6208	16.2426	16.0095	16.0104	15.7213	17.0433	14.5237	16.0803	15.5864	17.4393	17.6413	18.0348	15.9241	17.9742	14.0042	16.7168	13.4532	16.1012	15.2859	15.6482	12.0107	8.75417	12.4069	10.9109	12.0021	13.2068	13.4555	17.7555	17.2783	17.9	13.5056	16.2139	13.5531	16.4802	15.4448	15.8179	8.12062	8.8919	11.2971	10.75	8.76818	10.281	11.1323	11.4249	10.8703	10.8269	11.6801	10.4997	10.7991	10.6362	10.2885	12.1116	12.1563	11.1746	12.1511	11.5793	11.7551	9.71202	9.84586	9.38154	11.2391	11.0645	10.5169
Bra032659	10.2345	8.41976	9.38	10.0897	10.4465	10.2637	8.20409	10.4795	7.83161	7.99646	9.35174	9.23271	12.08	11.5892	10.2219	10.7977	11.1245	11.1033	7.17869	6.50178	6.76884	6.54196	6.70238	7.6562	10.2216	7.14317	7.69988	8.44169	7.52368	11.1176	8.45928	8.55901	8.23148	8.68114	8.93809	8.79256	7.50635	9.8589	6.17914	14.6578	10.4755	18.4432	15.0371	14.1798	13.1215	9.8857	9.11825	10.2748	8.61833	8.54863	10.5455	10.278	13.2267	11.0072	9.30393	8.89181	9.05981	7.6716	11.4628	7.73216	8.1251	7.83149	8.06287	8.12881	8.62866	8.5913	8.01569	7.0865	7.05748	7.93053	8.36808	8.04519	8.36702	8.51853	8.5423	8.04298	8.73516	7.62785	9.51774	8.36292	9.09587	7.95915	9.77271	8.10358	9.39142	8.35253	7.93748	8.02998	8.40786	8.09537	9.13374	8.09796	8.73279
Bra032660	1.70868	0.623763	0.714671	1.86135	0.659243	0.850865	0.549463	0.987735	0.805059	1.05559	0.773095	0.520521	3.11222	1.42878	2.18789	1.30788	3.0053	2.21904	1.66284	1.58669	2.49149	2.26276	3.34657	2.20807	1.78745	1.61778	1.56426	2.10906	1.25747	1.66044	1.6306	1.47467	1.97791	1.39189	1.05456	2.43351	2.61027	1.85963	2.45057	1.79699	2.47398	1.54328	2.49471	3.08598	2.47683	1.83303	3.02947	2.13838	2.72197	2.74634	2.19164	0.962582	1.4895	1.42692	0.86659	2.14684	1.03777	1.65669	1.95342	1.76418	1.41355	1.47338	1.3859	0.962591	1.3654	1.68547	1.44287	1.34831	1.6888	1.49034	1.32833	2.26296	1.99103	1.70541	2.12273	2.1819	2.42407	2.0755	1.5821	1.89596	1.83077	1.41467	1.69072	1.30045	1.22745	1.78406	1.25263	0.920219	1.17938	1.2619	2.11773	2.12529	2.26513
Bra032661	0.519061	0.879816	0.38482	0.231851	0.120225	0.448712	0.215014	0.600712	0.117661	0.395744	0.05765	0.0589018	0.744642	1.5034	3.14685	3.28707	1.54305	2.72484	0.477467	2.50152	0.404992	0.199485	0.39281	0.679706	0.392317	1.3712	1.13164	0.356172	0.405863	2.05079	2.51823	0.616089	1.16402	0.228672	0.942196	1.84486	0.396749	0.988056	0.402708	0.500641	0.443806	0.954103	1.88946	1.35648	0.407258	0.748184	1.46495	1.80772	0.478368	0.828038	1.41871	0.210955	0.292921	0.208623	0.752816	1.35598	2.11002	1.78923	1.23341	2.09712	1.54878	0.594698	1.03537	1.0694	1.55392	1.24135	0.0931584	0	0.226891	0.601157	0.748245	0.842626	1.30452	1.27338	1.09054	0.397925	0.893569	0.604415	1.04267	0.840292	1.04972	0.854638	0.258449	0.49946	0.898676	0.57396	0.570259	0.563394	0.413217	0.296641	0.191627	0.474956	0.34882
Bra032662	3.91019	1.77905	1.08957	0.632921	0.261515	0	3.41381	0	0	2.30423	2.26735	0	0.283469	12.3899	5.58636	3.18743	1.11828	4.17328	0	0.094508	0	0	0	0	0.921048	0.328899	0.280491	0.410209	0	0.667979	0.103986	0.0953518	0.355154	0	0	0.427496	0.119833	0.252943	1.06067	1.82791	1.4288	3.46052	1.01203	1.01565	1.67099	0.754488	0.239094	0.352316	0	1.08451	0.350022	1.97467	1.84082	2.05643	0.786542	0.0877116	0.343329	1.31328	2.1529	1.7393	0.318874	0.528617	0.688431	0.31853	0	0.188608	0.218143	1.11432	0.538043	0.747623	0.195185	0.307772	0.808368	0.106169	1.01496	0.656753	0.205651	0.695548	0.610441	0.5717	0.307427	0.220947	0.81132	0.123297	0.440166	0.213869	0	0.208332	0.605172	0.109886	0.317374	0.23394	0.221463
Bra032663	6.11367	3.80889	8.91709	10.1038	7.68249	2.7293	6.48146	5.34868	9.57493	3.77074	10.0623	6.37334	6.77425	11.0971	8.27242	26.5276	11.148	19.6161	6.58735	3.02778	3.5345	2.7875	4.71985	7.43427	12.4476	6.83441	9.61797	5.5367	12.2692	5.37852	7.3813	15.9054	12.5431	12.3004	13.6872	9.98515	2.49128	3.51624	3.53196	16.5789	10.4444	8.51264	12.1135	16.9533	11.2348	8.42135	7.06751	7.67633	7.9148	8.0018	8.50594	2.15249	2.75482	4.26449	15.1808	5.7213	8.09137	5.04936	14.4422	10.7915	9.69339	6.43647	9.59871	7.46001	12.7869	4.77358	1.78349	0.137078	0.147759	0.889827	5.5943	2.50003	2.46713	7.22105	1.03414	1.59893	3.6058	3.21692	4.98845	2.47536	4.05168	1.01549	1.84776	3.58704	2.89552	3.83177	2.72965	0.963061	1.98748	1.16275	1.25437	0.61794	0.439016
Bra032664	9.29622	9.79636	7.86099	9.46057	9.80579	9.81067	7.12635	9.70099	7.7951	6.79749	8.3717	6.55982	10.9026	12.318	9.37538	9.3314	10.3456	11.0699	6.28804	6.17506	5.55269	6.05192	6.96825	7.56184	6.95754	5.84801	7.40708	6.33191	5.6441	7.73092	5.89146	6.13253	6.44339	6.5488	5.79225	6.48067	6.19601	7.5451	5.29725	13.0035	9.55303	12.8004	14.8285	12.5827	12.5719	9.15086	8.54404	7.14941	6.89257	6.55339	7.74847	8.9497	10.1906	9.79044	9.06951	7.68423	7.01048	5.95291	8.48211	6.00351	5.60818	7.3848	5.82588	5.87726	6.22762	7.02467	11.0736	11.3501	13.8477	6.43405	6.83339	7.01775	7.18048	6.68586	7.22321	6.57662	6.53547	7.10472	8.19978	7.08558	7.48995	6.91797	7.48886	7.13609	8.3779	7.42323	7.41215	7.34348	7.44603	7.3653	9.86408	9.50825	9.79946
Bra032665	0	0	0	0	0	0	0	0	0.168536	0	0	0.126825	0.642397	0	0.442942	0.101489	0.201216	0.294676	0.0907918	0.653297	0.585074	0.357773	0.197818	0.116956	1.27242	0.432832	0.646006	0.202469	0.104431	0.659565	1.33485	0	0.262977	0.130235	0.0955986	0.105432	0.827193	1.99516	0.930394	0	0.128173	1.21172	0.427868	1.87916	0.706661	0	0.590174	1.62248	0	0.107005	0.115175	0.292311	2.67772	1.43275	0.388025	0.346249	0	0.216017	0.106204	1.9311	0	0.52179	0.194042	0.837836	0.384157	0	2.15257	1.39985	1.37998	0.276693	0.288906	1.01264	0.199454	0.104779	0	0.129657	0	0.392361	0	0.338577	0.101126	0.873342	0.114487	0.121809	0.108738	0.528159	0.908184	0.30875	0.797351	0.434267	1.1498	1.38676	1.53161
Bra032666	29.9736	30.1439	20.874	31.5996	33.5391	34.6949	28.0936	37.2553	32.594	38.0027	32.1626	31.9979	24.7527	31.7534	28.5648	28.5352	26.339	30.9253	29.6847	30.8294	31.7548	33.0529	32.6941	33.8048	21.8215	18.3074	23.1576	27.297	22.3062	31.3547	23.556	24.2554	28.08	22.6397	22.5825	29.2449	35.9062	38.6119	34.5947	38.1188	28.7973	34.1378	28.892	34.1071	34.6366	31.2392	33.4641	32.3504	27.4104	31.9704	31.9575	25.0773	29.7455	27.5371	20.196	22.2791	23.9389	30.2909	27.0152	29.1589	36.8295	28.2696	29.5885	25.3878	26.8561	28.378	27.3666	32.3479	32.1106	27.4272	22.4714	22.2892	29.8878	25.8315	30.7068	23.4568	26.7381	23.8527	22.3818	22.9088	22.8753	24.502	23.6154	21.9376	24.9666	20.2623	21.9651	19.2947	19.6809	19.3985	26.9092	26.9039	28.8648
Bra032667	7.33136	9.42275	6.72031	7.33182	8.01252	8.50608	6.79571	9.56606	6.47728	5.82559	7.40701	6.94994	7.23696	9.05122	8.36591	10.4235	6.43882	8.16509	5.91497	6.39437	8.7273	7.47714	6.61572	9.6324	6.34414	4.25172	4.18954	4.76584	4.2468	5.56035	4.97999	6.04636	5.20135	4.51273	5.81453	5.79712	7.22454	9.10208	7.03346	10.0798	7.71498	10.4491	10.0661	7.8648	7.70578	7.38778	6.57079	5.94138	6.73923	7.75793	9.4259	7.26686	7.36313	7.57682	4.91372	4.7797	5.20327	5.48718	6.57972	6.27533	5.36283	5.69771	5.52337	5.76521	5.5012	7.11911	13.4392	11.3521	14.7259	6.49245	6.47842	7.40125	8.94748	6.59538	5.82101	4.67117	4.31702	6.96167	5.53289	6.767	6.87752	6.74728	6.01469	5.6701	6.1348	5.53938	5.23208	3.86995	5.52571	4.49671	7.90764	6.68346	6.0762
Bra032668	53.6599	64.4455	54.9282	59.5345	54.6746	79.4871	65.0223	72.941	78.1481	58.7507	63.1095	61.7109	70.97	73.8196	68.4966	71.2114	69.2399	66.2049	55.6653	54.5194	74.9129	74.7992	78.8943	88.9834	55.2682	49.5272	49.5163	53.2573	52.3701	60.9922	61.9029	47.674	53.5305	57.3521	56.4563	53.5101	95.8785	92.5504	63.2834	100.601	75.9154	84.9739	86.9673	86.2435	90.6847	62.8096	74.4148	61.0388	64.2837	69.1278	65.1293	83.1147	79.2104	88.895	52.7986	52.4886	58.1924	56.0374	60.4217	51.5867	63.7599	58.3758	48.3385	56.0412	54.6627	66.813	93.1474	116.452	120.023	51.2317	58.4739	58.6057	61.4117	61.8479	57.5915	52.3417	56.5177	52.9686	56.08	61.0192	63.4871	58.665	54.6418	45.6074	59.8306	53.657	53.0992	57.0393	58.2089	61.7314	83.7512	81.183	89.4014
Bra032669	5.00861	4.48494	3.10081	3.53342	3.12088	3.64444	5.66874	4.05609	4.06526	3.61338	4.53727	3.40596	7.16077	7.02	5.97911	6.21996	12.5954	6.00455	2.92578	4.25276	4.69502	5.35312	5.2608	4.45577	7.385	7.12061	6.9654	6.91528	6.91541	5.17541	7.67012	5.1306	5.89571	6.21585	6.06593	5.33103	5.84351	6.7651	6.14192	6.0158	6.63842	7.99769	5.47178	11.663	13.7627	5.45021	5.7533	5.71019	4.49388	5.73074	5.46374	14.7402	6.79745	7.3307	4.78319	5.1518	5.47176	4.70964	5.40367	5.89465	3.99694	4.74664	5.09242	3.95382	3.97679	5.03212	3.32535	3.99768	4.03597	5.91939	5.38464	6.57016	5.32549	5.48789	7.62724	5.6973	4.58687	5.34624	6.30538	6.47316	6.0234	5.41643	7.41322	5.88756	6.13698	6.84725	5.38856	5.0007	6.34883	5.09024	5.66114	6.0609	7.9687
Bra032670	0.230002	0.940538	0.491342	0.770944	0.380756	0	0.446312	0	0	0.175528	0.230042	0.392397	0	0.429878	0.143729	0.744458	1.32219	0.587007	17.3734	0	6.4298	14.4608	17.2235	16.345	12.9188	23.2247	16.2898	14.115	13.1631	18.5442	22.0783	16.3674	11.8786	29.8802	23.7922	9.40325	23.4153	21.2048	8.50029	25.9394	20.9749	14.9693	23.5928	18.8889	13.0581	7.89137	12.174	10.3214	9.87962	9.20778	12.724	16.9979	33.4502	19.1243	25.9522	9.93466	7.59411	2.907	17.6402	7.76432	6.69654	8.18952	5.42743	18.2147	5.69614	5.18097	0.880501	1.69237	1.92154	3.24325	5.74561	3.48861	2.96518	3.98393	5.92436	4.52997	3.00441	3.92202	2.95036	5.57765	3.6284	0.683095	1.79571	1.20675	2.84149	1.36632	1.48787	3.21982	2.13107	3.02876	11.7173	7.43397	12.5071
Bra032783	9.85138	9.25285	10.3994	8.21746	7.46696	12.1987	14.6228	12.3254	16.448	16.4958	12.3359	8.97586	20.4436	16.5537	14.2711	10.7349	10.6168	12.3276	13.5538	18.5449	14.3223	8.29499	16.752	17.8916	17.256	12.9569	5.59177	20.7883	20.0331	10.5693	18.1545	11.9729	10.4077	8.16164	9.95131	13.4812	20.3286	16.8153	15.9828	5.64268	15.1389	14.3962	11.3946	10.5365	13.4455	11.6804	21.7158	12.9583	15.1242	20.4661	9.72089	14.7989	21.2134	13.1038	14.0411	15.0422	17.5608	13.5581	8.70524	19.083	5.97832	14.6623	15.0125	17.0037	9.27965	10.7702	7.74064	8.3147	7.77011	13.7116	11.6316	12.427	11.4181	12.016	12.3119	11.4005	9.9425	9.38013	10.8671	14.8026	13.2743	12.6535	12.3936	12.2455	11.4205	11.2199	11.4418	10.2786	9.4555	9.95252	11.4622	11.9723	12.9667
Bra032784	9.39683	4.80297	4.53912	3.80452	3.93419	5.34264	5.45674	4.69554	6.12122	5.83677	5.02512	4.43484	11.3676	7.77729	9.76917	3.99968	10.8421	6.36705	3.96505	5.01973	11.9381	9.87889	9.06426	9.35713	15.6068	8.36394	12.6664	13.6783	7.56016	11.5942	12.6332	10.1542	9.82106	10.9979	7.5762	9.39943	13.8161	11.5401	13.2982	12.8248	13.4652	14.4743	12.1437	18.6083	9.1972	10.5082	14.3719	10.9827	10.4944	10.9542	6.50533	10.3729	11.4577	16.1242	10.5411	11.7755	9.92577	9.42545	11.1159	11.4897	7.62695	8.5268	10.6952	7.80601	9.90274	9.29729	4.70914	4.44942	4.92823	8.73694	8.53433	8.4747	7.31036	7.14598	8.4508	7.26652	8.92918	8.22789	6.56496	8.83652	9.34735	8.38193	8.66944	8.67611	8.04859	7.21959	7.49765	7.65754	8.12645	7.62325	10.3197	9.9242	11.3605
Bra032785	0	1.36474	0.943898	0	0.805331	0.189772	0.730472	1.5763	1.31287	0	0	1.98031	3.39279	3.5419	4.1545	8.70264	11.1067	4.42392	1.35114	1.66077	3.01633	5.66544	7.46639	7.19543	14.9989	6.65638	10.876	13.3743	2.8056	6.47419	12.5502	14.5813	15.6971	10.1174	4.70651	8.97847	6.31278	7.12007	4.4918	15.2142	12.0592	16.641	10.9334	18.9432	11.6916	3.35023	2.12752	11.0686	5.77715	0.900262	2.28328	1.80037	2.7016	1.19356	8.18892	7.52901	3.96985	3.96374	24.9891	9.16346	5.27678	3.80842	8.60611	3.58579	8.94845	10.0727	6.8697	2.48906	3.43321	6.79664	7.13615	6.0561	6.15097	5.96539	8.37029	3.2252	3.85026	4.37437	8.0904	5.24619	4.42064	1.54581	6.98879	4.65747	9.09712	9.82084	9.01534	4.41685	7.22022	7.96255	6.9494	6.42979	6.4404
Bra032786	5.21856	6.29211	4.60018	4.61633	6.69083	5.32503	5.33879	4.47071	6.47494	4.89987	4.03343	4.1579	5.59552	2.88235	4.70045	4.31567	5.64083	4.19686	3.14117	3.13769	5.79822	8.54348	6.4698	3.42711	4.97304	4.45352	6.73382	4.48341	3.26108	7.34412	3.6663	6.2995	3.86798	5.85947	5.3058	5.15608	7.76556	6.42861	5.66789	5.46101	4.10662	5.29457	6.77184	5.43229	6.11853	4.91945	7.46224	8.2166	6.70706	5.16525	7.11105	5.80168	5.91598	8.30441	4.37436	4.11394	5.55428	4.15344	6.02591	7.90366	5.77825	7.83702	5.51614	5.40342	8.93377	6.10399	2.76776	3.60303	3.37585	3.2067	2.33741	4.56031	3.05986	2.64464	3.44414	3.65237	2.64789	2.63956	2.71441	3.10033	3.45798	3.9685	3.71653	3.39387	2.44998	2.89924	2.92785	2.49047	2.59402	3.20131	3.51214	3.30767	2.97883
Bra032787	0.36061	0.871072	0.679044	0.3467	0.437882	0.282799	0.323797	0.0442712	0.623398	0.362768	0.560773	0.522977	1.135	0.592795	0.704062	0.640614	0.523537	1.07952	0.358386	0.487915	0.249375	0	0	0.244942	0	0.490196	0	0.0387198	0	0.575488	0.0372537	0	0.0304294	0	0.357189	0	0	0	0	0.452231	0.624385	0.338651	0	0	0.96735	0.413907	0.234307	0	0	0.166642	0.227231	0.0714269	0	0	0.106724	0.0296866	0.147421	0.0741434	0	0	0.1171	0.156569	0.0338562	0.118957	0	0	0	0.0834014	0.187255	0.0660803	0	0	0	0	0	0	0.109261	0.0366193	0.0361036	0.0480758	0	0.040851	0	0.0488099	0	0	0.0983193	0	0	0.0837149	0	0	0.0433789
Bra032788	0.242523	0	0.256055	0.325129	0.281569	0.131066	0.125516	0.241394	0.238896	0.226173	0.080846	0.110287	0.364823	0.137266	0.203004	0.303775	0.0603259	0.212634	0	0.210907	0.45447	0.880375	0.379428	0.0240553	0	0.172364	0.405516	0	0	0.710469	0	0.430242	0	0.260985	0.0740466	0.243579	0.222198	0.929566	0.365483	0.655684	0	0	0.27512	0.197037	0.161626	0.653441	0.863462	0.501598	0.0654926	0.437064	0.439882	0.134046	0.0953646	0.546403	0.189437	0	0.669103	0.149989	0.248115	0.317686	0.393287	0.793054	0	0.441704	0.0957035	0.344414	0.105675	0	0.0614587	0.0364368	0	0	0	0	0.148842	0	0.0612601	0	0	0.0225411	0	0.0234371	0.0955355	0	0	0	0.0240802	0.0217982	0.0428223	0.0229351	0.0445725	0.0490259	0
Bra032789	0.289626	0.0493953	0.103042	0	0.0126245	0.622176	0	0.0541391	0	0.0184222	0.0120711	0	0.570496	0.191071	0.420545	0.286844	0.151344	0.230569	0.0241042	0.00852144	0.126815	0.0652011	0.00885337	0.0106933	0.0628075	0.143015	0.130565	0.0180268	0.68597	0.588183	0.0841602	0.107589	0	0.0577958	0.0652821	0.286097	0.0390252	0.0815374	0.544787	0.0890662	0.0778262	0.526039	0.15758	0.0979185	0.173327	0.149507	0.159663	0.0906551	0	0.110153	0.0512921	0.118419	0.565571	0.378385	0.259147	0	0.0394332	0.132665	0.218904	0.159123	0.14637	0.110884	0	0.176773	0.0508249	0.0879701	0.233359	0.0971327	0.171504	0.209381	0.0499005	0.34915	0.236365	0.228253	0.263265	0.218218	0.108586	0.192366	0.16538	0.14968	0.131426	0.199206	0.180862	0.0574683	0.155897	0.177592	0.15054	0.0486612	0.0574785	0.0818841	0.149391	0.218934	0.154757
Bra032790	237.574	445.222	272.386	363.642	301.614	368.342	308.285	513.47	264.972	357.787	617.505	439.792	36.9723	30.8903	127.348	136.631	158.942	131.498	68.7295	82.2275	48.7752	77.2563	100.406	88.6989	83.5208	59.1552	100.713	30.3939	36.2088	70.8132	87.5596	114.721	105.093	76.0728	55.7445	108.176	117.156	50.6424	128.916	57.3505	31.9514	12.6504	6.74662	29.6041	58.2604	86.6664	68.2822	69.3821	34.4252	87.1576	81.5964	152.367	240.069	135.547	90.9959	94.1675	110.824	54.897	64.5919	112.426	176.721	121.409	72.4698	81.5927	114.719	53.672	77.8781	39.8881	65.1638	107.476	147.158	103.315	111.159	171.997	82.7785	111.3	75.8215	101.349	92.9523	84.1787	69.4904	91.5676	44.3875	91.4912	131.3	82.1847	84.6721	65.7198	59.7208	90.6122	93.6948	113.071	72.2949
Bra032791	0	0	0	0	0	0	0	0	0	0	0	0	0	0	0	0	0	0	0	0	0	0	0	0	0	0	0	0	0	0	0	0	0	0	0	0	0	0	0	0	0	0	0	0	0	0	0	0	0	0	0	0	0	0	0	0	0	0	0	0	0	0	0	0	0	0	0	0	0	0	0	0	0	0	0	0	0	0	0	0	0	0	0	0	0	0	0	0	0	0	0	0	0
Bra032792	0	0	0	0	0	0	0	0	0	0	0	0	0	0	0	0	0	0	0	0	0	0	0	0	0	0	0	0	0	0	0	0	0	0	0	0	0	0	0	0	0	0	0	0	0	0	0	0	0	0	0	0	0	0	0	0	0	0	0	0	0	0	0	0	0	0	0	0	0	0	0	0	0	0	0	0	0	0	0	0	0	0	0	0.0314499	0	0	0	0	0	0	0	0	0
Bra032793	1.06848	1.16041	0.819423	0.970241	1.00781	0.972326	0.321135	0.694147	0.399309	0.499597	0.344655	0.31726	0.871753	1.41252	1.73879	2.81429	1.26769	2.66404	1.16747	0.344666	0.454533	0.635918	0.770233	0.648571	1.35196	1.27541	1.82606	1.38651	1.55414	1.45553	1.16212	0.818556	0.525511	1.24211	0.596741	0.340398	0.746457	1.38207	0.735631	2.40448	1.49166	1.75709	3.05166	2.31587	1.45756	1.99619	1.0479	1.29209	0.870576	0.724388	0.535923	1.99797	1.37439	1.40645	0.683573	1.19085	1.40722	0.303408	1.4658	1.47273	0.799651	0.429591	0.91581	0.932637	1.13301	0.514003	0.925673	1.87391	1.66459	0.516079	1.23811	1.04081	0.560513	1.75603	0.862267	1.40146	0.498927	1.52241	1.47266	1.21808	1.3292	0.659869	1.56224	0.758828	1.19038	1.81611	1.75818	1.17282	0.767174	1.29303	0.913159	0.690771	1.03674
Bra032794	0	0	0	0	0	0	0	0	0	0	0	0	0	0	0	0	0.0401134	0	0.0181016	0	0	0	0	0	0	0	0	0	0.0815657	0	0	0	0	0	0	0	0	0	0	0	0	0	0	0	0	0	0	0	0	0	0	0.114599	0	0	0	0	0	0	0	0	0	0	0	0	0	0	0	0	0	0	0	0	0	0	0	0	0	0	0	0	0	0	0	0	0	0	0	0	0	0	0.0222297	0	0
Bra032795	1.40015	3.72694	3.74089	6.21992	1.36666	2.37235	4.33494	4.54278	3.53625	2.44574	2.75459	4.66256	2.81112	3.29871	2.3696	3.23725	0.957227	2.89992	1.01822	2.10858	1.71458	2.0485	4.50743	3.49921	3.7021	1.2828	1.5356	2.76388	0.662749	4.16415	2.8138	3.05567	2.56219	2.61648	1.29739	1.73665	10.3453	6.15752	3.1551	1.67804	1.15901	5.35303	3.953	1.04979	1.06337	3.26412	4.22819	2.05985	2.04066	1.49325	3.30279	6.4974	13.0082	13.3791	0.937788	3.85055	2.73571	0.948393	2.71889	2.27322	2.08086	1.38356	1.63037	1.40949	1.8557	3.55977	2.63107	3.08739	3.15355	0.434477	0.996649	0.962834	0.471663	0.598523	0.760281	17.1499	20.2502	20.3713	0.806729	1.03482	0.94757	1.06205	0.68504	0.650072	0.702802	0.858135	1.37704	2.27373	3.80838	14.1294	1.91002	1.77287	2.37371
Bra032796	0	0	0	0	0	0	0	0	0	0	0	0	0	0	0	0	0	0	0	0	0.166253	0	0.19681	0	0	0	0	0	0	0	0	0	0	0	0	0	0	0	0	0.536875	0	0	0	0	0	0	0	0	0	0	0	0.201902	0	0	0	0	0	0	0	0	0	0	0	0	0	0	0	0	0	0	0	0	0	0	0	0	0	0	0	0	0	0	0	0	0	0	0	0	0	0	0	0	0
Bra032797	9.19874	6.75879	6.91849	8.08252	8.37326	8.62349	7.07561	6.59694	6.50056	7.54007	7.32505	7.56341	11.6166	5.63163	8.47312	9.24334	8.10136	9.46156	8.06966	7.88627	12.2418	13.4888	9.23347	9.20229	3.18505	3.90711	4.86367	4.43267	6.02348	5.76218	2.95762	3.28266	5.69345	5.36992	5.34759	5.56702	7.79459	11.9052	10.0556	5.83466	5.35549	9.15087	8.90829	9.51745	9.42403	7.27867	12.8275	7.55395	3.56892	7.74665	9.91951	9.19613	8.55308	11.1265	4.56388	3.41172	3.97674	4.81573	5.17651	4.56803	5.38872	4.6047	2.90208	4.02706	4.49057	6.14697	20.4412	20.6039	26.647	6.63554	6.91309	7.16751	7.94145	7.16738	8.59708	7.30332	7.19846	7.24855	6.49905	7.42111	7.88897	9.66332	7.8973	6.28798	7.17946	7.08706	6.83039	6.75395	6.94069	7.37604	9.1353	7.98886	9.75369
Bra032798	0.101497	0	0	0	0	0	0.0911976	0	0	0	0.0970668	0.0997269	0	0	0	0.0776621	0.0760252	0	0	0.289044	0	0	0.225835	0	0.178247	0.0822616	0	0.155426	0	0	0	0.145639	0	0	0.216238	0.0829375	0	0	0.096832	0.19564	0.387541	0	0.322095	0.286532	0.177715	0.372193	0	0.269112	0	0	0.0884318	0	0.145476	0.118059	0.368965	0.199	0.26027	0.0819652	0	0.0807517	0	0.201429	0.181517	0	0.309985	0.497807	0	0	0.21356	0	0.289192	0	0	0	0	0	0.614762	0	0	0.173171	0	0.176113	0.0889928	0.28465	0.0859953	0.254644	0.244849	0.0805312	0.079573	0.0992715	0	0	0
Bra032799	19.0894	22.746	21.2657	14.7815	18.3766	15.1591	12.672	14.6466	12.4463	14.0629	11.48	12.8821	23.5406	12.8628	24.9082	22.9263	16.0743	15.5601	12.3282	13.1732	8.40915	17.4531	17.7241	16.4021	22.0717	22.034	16.4971	15.9168	14.7929	16.0273	16.9899	19.4654	15.8979	19.5071	18.784	17.1012	13.9456	11.7159	9.16954	25.6171	16.5479	16.098	29.06	19.8247	19.262	13.3755	9.82793	11.8812	13.3015	10.8953	12.201	15.6678	19.7761	19.1143	21.051	19.0428	16.7503	12.182	17.5015	11.3993	13.1937	15.6306	14.3455	13.4032	14.3186	14.0729	14.1936	16.2883	15.8603	13.201	16.4656	14.8684	11.865	14.2666	15.9916	9.66875	12.5779	14.3755	13.4228	16.4628	17.2659	21.306	22.8128	20.0895	23.0703	21.6963	19.7897	26.8107	25.4273	26.5881	25.2613	23.234	24.5823
Bra032800	0.833194	0.356552	0.680705	0.701442	1.0332	0.565471	0.631679	0.723834	0.806612	0.414046	0.503878	0.277681	0.423157	0.14021	0.597429	0.709304	0.833751	0.496923	0.389212	0.19227	0.42137	0.328407	1.27145	0.55143	2.80552	0.97011	1.62073	1.86216	0.321071	1.20965	2.9128	1.75119	0.763359	0.111965	0.356512	0.202614	2.30929	1.10771	0.945941	3.65437	2.67803	3.60235	5.78755	2.91942	1.30223	2.21075	0.274674	1.53044	1.91983	1.1731	0.39738	0.423871	1.96306	0.339542	1.50068	2.12895	1.46563	0.872615	1.53437	1.37653	1.46362	1.23834	2.02474	0.887294	1.34068	1.15124	0.467791	1.16931	1.19795	0.637652	0.847245	1.14206	0.452553	0.604982	0.65574	0.445048	0.467345	0.846733	0.788025	0.660641	0.538286	0.640052	1.09615	0.831826	0.951987	0.857402	0.535984	0.57905	0.830992	0.823134	0.656328	0.616036	0.896073
Bra032801	1.06602	0.330461	0.750172	0.232944	0.822044	0.360655	0.734223	0.207158	1.23051	0.35347	0.417043	0.663171	2.55457	1.81384	1.84464	2.97142	2.49312	2.23436	2.72542	2.06515	3.05232	1.68913	1.94893	1.83826	1.62115	2.18355	2.22106	1.7387	1.25428	1.90424	2.70638	2.05982	1.42397	1.54867	1.46313	2.24852	1.68719	1.43855	1.36057	3.53636	4.85098	4.20983	3.96519	3.40799	4.65306	2.58951	1.92053	2.6751	2.89628	1.97255	2.05954	3.18655	3.26542	2.49116	2.4918	1.88785	2.30291	1.91096	1.52373	1.59389	1.99272	1.63973	1.51108	1.4131	1.53827	2.32167	0.296216	0.383329	0.360034	2.32727	1.55243	2.15454	2.00722	1.80841	2.08264	1.22264	2.4217	2.16795	2.31371	1.85025	1.94691	2.34138	3.55775	1.46799	3.12563	2.9875	3.2841	2.55969	2.69162	2.17947	2.95976	3.76634	3.634
Bra032802	9.59523	10.3902	12.6267	9.83508	9.34691	4.95637	7.00177	6.87111	5.52234	5.47431	7.05971	7.08663	8.19975	5.43853	8.55229	8.4996	9.27432	8.02898	6.49061	6.60427	5.51405	4.38972	5.07419	6.06232	5.36878	6.96895	5.19007	7.5189	7.8815	7.86918	4.0585	7.59553	5.0205	6.3871	7.52995	7.53914	4.24073	4.52905	3.47379	7.34053	6.15999	6.25253	7.44905	6.66418	6.77616	5.80332	7.45482	4.78789	9.05758	8.09391	11.2143	5.10149	5.31534	5.0372	5.10539	5.23629	4.40901	5.42107	5.05124	4.54258	5.87184	6.62033	5.837	4.43515	4.78535	7.16081	6.35022	5.71715	5.78714	5.54338	5.40954	6.31554	6.77222	5.55515	7.19683	8.18693	7.87488	9.71066	5.3946	5.84102	5.74548	9.66312	10.2119	8.69359	7.72994	6.88555	7.46428	8.77435	6.78556	7.04994	6.73809	6.46919	6.29021
Bra032803	2.21278	0.587424	1.00514	0.818383	0.362508	0.452886	0.217343	0.08611	0.315153	0.177326	0.581633	0.474204	2.58099	0.99905	2.26457	3.01344	4.29493	2.64007	1.76956	0.607817	1.39728	1.49736	1.28625	0.870423	6.06134	2.91073	2.82615	5.26284	4.06262	2.97813	4.67908	4.01503	2.93203	0.483514	2.91984	1.07259	6.4357	7.59067	5.92709	5.13146	6.76933	7.34914	10.5543	5.2234	2.18208	4.59589	1.8649	2.25511	6.27539	2.87286	4.06389	9.74976	11.1797	8.41911	5.30124	6.34065	2.51254	2.20368	6.98135	0.397823	2.23665	1.74352	4.21805	0.968158	1.60395	5.25486	9.47337	12.4313	11.6869	4.61669	4.90653	6.67123	5.17959	5.53543	7.08321	4.09137	2.63885	5.73831	3.53462	4.50332	5.05899	6.01402	5.65251	5.79263	7.00333	5.51187	4.55322	7.29489	7.44545	5.06171	5.07244	6.25175	4.89759
Bra032804	14.3792	13.4654	16.5878	17.6045	15.6992	10.3855	9.956	16.9591	14.4618	16.0136	11.022	11.1131	18.965	16.6864	20.7421	25.0295	18.9644	25.7491	15.2673	19.3977	13.1258	10.3518	15.0754	11.97	9.4207	15.3181	15.7561	11.5806	12.1543	18.6218	10.2632	16.3727	14.5772	15.4334	12.2111	12.8695	9.46334	8.78033	12.7605	16.8324	15.6252	9.11283	10.2481	15.6792	20.4515	16.7021	18.1839	12.9721	15.0204	16.3012	14.4786	6.92297	6.64901	8.35404	11.1226	6.59026	13.3917	10.3662	12.7127	16.939	16.3354	11.2359	9.3549	14.3374	14.2719	10.1609	15.6869	11.6598	17.0407	12.212	10.6446	16.1518	12.3914	12.191	12.2064	11.4604	11.3472	11.4393	12.2905	11.719	9.21371	14.8586	14.7662	12.2578	15.3081	18.8278	15.0939	12.4747	12.3455	11.7016	13.6492	13.252	14.2737
Bra032805	0	0	0	0	0	0	0	0	0	0	0	0	0	0	0	0	0	0	0	0	0	0.0803976	0.021893	0.0263596	0	0	0	0.0446065	0	0	0.0691891	0	0.0389756	0	0	0	0.0244005	0	0	0	0	0	0.120776	0.0270185	0	0	0.0525805	0	0	0	0.0761509	0.0630208	0	0	0	0	0	0	0.0453739	0	0	0	0	0	0	0	0	0	0.0449662	0	0	0	0	0	0	0	0	0	0	0	0.0217673	0	0	0.0281977	0	0.024242	0.0263664	0.0238684	0	0	0.0243989	0	0
Bra032806	8.81414	12.0072	1.38948	0	0	1.49496	0	11.0248	0	5.52041	1.43828	4.4581	6.32392	0	1.05867	0	2.72735	1.70131	0.880234	2.41967	7.37752	5.87724	3.39722	7.29535	0	0	0	0	0.922509	4.34932	7.60185	0	4.99032	0	0	0.90492	1.79516	2.83761	5.52237	0	0	2.00358	2.45101	0	1.06499	5.6655	2.19856	0	0.98865	3.56009	2.2612	0	0	2.47894	0.940662	1.69061	0	7.36529	0	4.26373	1.98317	0	2.61805	0.954411	0.985991	0.880825	1.01747	7.86892	2.87319	9.08678	0.930926	0	4.11789	1.01926	2.47792	0	2.09441	5.03529	2.86054	7.07038	0.949117	5.84457	3.5636	5.38338	2.44216	3.58182	3.72776	1.13679	1.13581	0	3.65698	1.30868	2.48664
Bra032807	0	0	0	0	0	0	0	0	0.0394488	0	0	0	0	0	0	0	0	0	0	0	0.0361906	0	0.0214674	0.0516996	0	0.0231669	0	0.0218692	0.02199	0	0	0.040229	0.0382189	0	0	0	0	0	0	0	0	0	0	0	0	0	0.154681	0	0.0234715	0	0	0	0	0	0	0	0	0.0230414	0	0.0683305	0	0	0	0	0.102905	0	0	0.0214505	0	0	0.0202653	0.130466	0.0425679	0	0	0.0278875	0	0.106061	0.105995	0.0727084	0.0853636	0.0754925	0.153951	0.0829698	0.224655	0.0475514	0.232748	0.0702318	0	0.024633	0	0	0.0496586
Bra032808	23.9039	21.2807	16.7563	20.559	20.262	26.1072	28.3041	22.8616	27.6185	37.2503	21.8714	22.8478	34.3674	17.7352	23.8713	27.0658	17.934	23.8176	21.4541	28.667	31.8154	20.26	20.2081	16.6753	17.3176	17.3381	17.2769	30.1879	21.2844	36.9715	22.0072	19.0335	28.0799	18.9931	17.2532	19.7636	39.2047	40.8282	36.4342	29.2079	18.7242	30.1165	30.2769	30.6298	21.1034	24.6405	38.0534	32.8339	27.622	40.7589	36.8317	29.7787	34.3147	35.5443	28.6723	34.0928	33.7686	28.8912	25.5835	26.1846	23.9454	29.5749	26.4025	15.5956	23.337	28.4769	14.9786	20.3038	22.3099	25.7304	26.127	28.8949	27.3426	26.5033	24.3293	23.9697	27.1566	24.3995	24.5002	26.8318	26.2973	27.8946	21.5034	24.016	16.0885	16.7214	17.7538	19.3759	18.0572	17.1193	21.6394	20.4497	21.8111
Bra032809	0	0	0	2.64482	0	0	0.493706	0	0	0.797658	0	0	2.48981	0	0	0.894183	0.889952	0	2.50307	0	0.364643	0	1.29678	0.998963	0	0	0.851781	0	3.25682	2.15428	0	0	0.398099	0	1.37374	0.506498	1.05872	0	0.574182	0	0	0	0	0	0.573595	2.35489	2.11421	1.07919	0.974027	0.461921	0	5.93283	1.92927	0	0	1.75739	0	0	0	2.1539	0	0	0	1.09778	0	1.44092	1.6421	3.44037	2.18883	0	0	0	1.97525	2.64552	0	1.27992	0.970939	0	0	0.560375	0	0.918279	1.02142	1.64015	0.93971	0.478967	0.494746	2.24874	2.15651	0.970316	0	0	0.484331
Bra032810	4.88047	4.45192	5.94099	20.3972	2.28297	3.57671	17.2762	4.51914	4.27584	2.42589	5.58434	3.89781	15.6529	10.6952	17.7481	27.9149	16.9366	26.2739	5.86745	4.47881	4.10228	3.79377	2.5927	3.87292	4.24132	6.74125	6.01047	4.96182	5.37937	7.03489	3.22332	3.66712	4.41489	6.23174	3.82304	6.33138	2.5399	4.16223	3.75138	27.2332	19.4303	23.6391	29.5174	16.2392	27.5098	9.30097	8.02163	5.23769	6.16372	4.74877	9.66225	35.7363	37.7592	15.8446	9.04608	11.0771	10.2319	5.02264	9.08886	4.6853	7.29412	4.5349	4.22912	6.77281	5.8309	7.81688	11.6286	8.67826	13.6143	3.53151	9.40177	5.44141	4.09899	4.51659	4.32933	2.95822	3.87227	4.3298	3.18384	3.98175	2.22759	4.31978	7.13364	4.84659	7.60349	7.00931	4.20686	2.77113	2.53587	6.69025	2.88429	3.37394	3.06503
Bra032811	0	0	0	0	0	0	0	0	0	0	0	0	0	0	0	0	0	0	0	0	0	0	0	0	0	0	0	0	0	0	0	0	0	0	0	0	0	0	0	0	0	0	0	0	0	0	0	0	0	0	0	0	0	0	0	0	0	0	0	0	0	0	0	0	0	0	0.0803311	0	0	0	0	0	0	0	0	0	0	0	0	0	0	0	0	0	0	0	0	0	0	0	0	0.123577	0
Bra032812	7.61468	9.64201	6.1878	8.13225	8.05268	7.00778	7.27095	9.21785	6.65525	5.5685	6.91954	5.20356	10.0972	4.33771	10.4227	10.9395	7.8799	10.2206	6.72737	7.00842	6.67902	6.68304	7.25834	7.54842	6.32603	5.45196	4.79374	5.07356	4.93641	6.49085	5.29376	5.37231	6.37664	4.69834	4.92996	4.13912	6.63284	6.19908	4.57322	10.1883	8.71589	11.3214	13.0025	8.93328	11.095	6.89939	7.30474	6.68525	6.24215	6.52941	8.38904	7.98306	10.348	9.47916	7.67654	7.46111	6.88002	5.19601	7.01543	5.41129	6.14172	5.9186	5.26307	4.9942	5.94714	6.68416	8.26359	9.74348	13.0138	3.17454	5.48141	6.33061	5.03261	4.79243	5.86989	4.273	3.74755	5.33887	5.17638	5.1196	5.39807	6.02032	5.44201	5.10803	6.21798	5.79574	4.57818	5.16785	4.84671	5.89578	5.67427	6.01914	5.77994
Bra032813	0	0.043442	0	0	0	0.0414676	0	0	0	0	0	0	0	0.0313884	0.0720342	0.227065	0	0.0930845	0.08719	0.183461	0	0	0.0319324	0	0	0	0	0	0	0	0	0	0	0	0	0.0326868	0.0718092	0	0.0366744	0.36457	0	0.0347603	0	0	0	0	0	0	0	0	0	0	0	0	0	0	0	0	0	0	0.0664212	0	0	0	0	0	0	0	0	0	0	0	0.0317302	0	0	0	0	0	0	0	0	0	0	0	0.0736803	0	0	0	0	0	0.0353343	0	0
Bra032814	0.059283	0	0.0565179	0	0.185346	0	0	0	0.241854	0	0	0	0.479087	0.265245	0.657682	0.228595	0.499131	0.832765	0.163806	0.471805	0.0757775	0	0	0.107576	0.161566	0.730006	0.166388	0.0458182	0.0464288	0	0.141314	0	0	0.0588358	0.464016	0.0926782	0.153277	0.80373	1.76201	1.08815	0.171877	0.199199	0.1883	0.223433	0.524107	0.110049	0.107668	0.103389	0.1477	0.0947343	0.0521439	0.955578	0.947547	0.644207	0.30143	0.542824	0.606165	0	0.141109	0	0.0937859	0.894564	0.127952	0.137672	0	0.123691	0	0	0	0	0.0427984	0	0	0.0468167	0	0	0	0	0.178907	0	0	0	0.0531634	0	0.0513291	0	0	0.241379	0	0.101678	0	0.162787	0.102483
Bra032815	0	0.0710623	0.0220201	0	0.024231	0.112758	1.38207	0	1.0438	0.0530717	0.0231855	0.189803	0.816384	0	0.09681	0.0173711	1.03496	0	0.0467038	0.0493899	1.81977	4.55118	2.05637	0.0413126	0.21342	0.776151	0.553402	0.122174	0.981396	0.131864	1.08417	0.208567	1.28171	0.0447797	0.491721	0.156503	1.65475	2.58528	2.81989	1.44835	0.151064	1.63355	0.282851	0.464541	0.633382	0.207427	0.123523	1.72017	0.0749121	0	0.178776	0.197003	0.0981576	3.83055	1.2015	1.71841	0.0382484	0.220503	1.38216	0.217914	0.0177482	0.0895136	1.66454	0.705107	0.114922	0.403927	0.942169	0.718711	1.52701	0.843569	0.888227	0.90207	1.30703	1.16916	1.04238	0.66752	1.1038	1.0158	0.86172	1.60485	1.03756	1.12883	0.595074	0.8854	0.299863	0.570579	0.43473	0.637119	0.626143	0.453422	0.824005	0.821875	1.47047
Bra032816	0	0	0	0	0	0	0	0.160405	0	0	0	0	0	0	0	0	0	0	0	0	0	0	0	0	0	0	0	0	0	0	0	0	0	0	0	0	0	0	0	0	0	0	0	0	0	0	0	0	0	0	0	0	0	0	0	0	0	0	0	0	0	0	0	0	0	0	1.03497	1.32553	2.28529	3.35812	8.17987	3.83847	5.12912	3.41203	7.18234	5.398	6.86304	7.38398	6.75253	5.98864	2.53175	6.16731	11.4264	9.40714	13.9039	9.18112	7.31024	4.79177	5.29106	8.20219	3.91113	4.13971	1.56877
Bra032817	3.92556	5.33212	2.95334	3.52371	2.77997	1.46177	2.10277	2.85033	1.13331	1.14543	0.834566	1.19242	19.8067	11.7399	25.8959	25.0317	20.5978	32.0293	5.7061	2.99854	1.08657	1.93321	1.41589	1.45764	6.47385	5.52755	6.33431	1.97168	5.63068	5.90913	4.77405	5.89825	4.79978	6.24952	2.80911	2.8886	1.86268	1.80105	1.71955	31.0906	32.2795	26.8468	38.0166	25.6173	33.5078	4.77079	2.1563	3.72718	4.02924	0.753549	3.59029	2.81924	3.34222	5.86771	9.26986	5.91882	6.04029	4.04464	7.00466	2.90312	5.203	7.70878	5.99785	7.1256	6.27576	4.88712	9.47754	5.3722	5.14578	2.55556	5.68607	2.88557	2.31857	5.12785	3.31278	2.60456	3.16502	3.75948	3.74275	2.48504	1.16961	3.71967	5.66697	6.46667	8.99087	6.77425	5.13066	4.51123	2.46404	3.3854	2.15867	0.691227	2.10541
Bra032818	38.3675	33.3347	38.0023	54.4092	43.9188	46.6013	49.3173	64.3523	52.4881	37.5025	37.4975	35.4011	40.7625	15.7838	33.1237	33.1387	15.2747	29.5866	8.82749	22.7853	24.1988	30.9148	15.2738	17.6414	33.1046	24.1425	14.4425	33.7459	9.70859	27.859	32.4833	26.4123	22.3525	33.5432	34.6259	17.7468	31.2733	49.2085	39.0007	33.3457	26.3515	41.0979	37.9744	36.3385	30.894	22.9554	27.8705	23.7716	28.8328	28.6325	25.9139	13.3001	22.5291	29.996	12.343	14.8838	23.6939	27.1742	19.1783	21.8187	22.7338	27.2983	18.6242	26.1321	19.3655	40.3551	13.8062	19.5073	16.7978	5.74834	6.51051	7.08488	9.93314	9.44902	13.7287	12.2175	6.75658	7.93535	10.0662	12.4371	8.49215	8.94052	8.84262	10.2843	6.74113	9.83632	9.49417	7.70582	7.09099	14.2686	11.3708	11.9003	14.0069
Bra032819	7.27659	4.33637	3.00796	6.4261	5.90394	4.71391	6.6353	4.83994	5.01688	3.16312	5.18861	4.41504	5.75339	2.67822	4.75388	6.29982	15.0898	4.14357	3.67173	2.38879	3.36327	6.89111	16.4864	2.99657	1.46185	3.60745	9.08135	4.67341	3.66194	15.3848	1.61384	2.04822	11.7166	2.63212	4.07856	13.0577	21.4687	7.08295	4.24118	10.7451	11.7875	1.76748	3.78478	10.9679	11.7052	10.3562	7.78688	7.26594	3.62371	4.08611	3.15676	6.11402	4.43146	4.8496	8.38133	8.5625	13.1498	2.5096	12.159	9.37251	12.8401	4.52666	13.4547	5.26703	14.4745	4.50199	80.1018	79.4228	56.6191	13.5606	22.1092	18.7679	18.3821	16.7835	14.5648	15.1866	10.6762	14.8458	15.8168	12.411	14.7742	16.1306	11.9826	13.1885	12.6124	14.9187	13.6985	13.0043	13.0672	16.9509	15.3636	15.2517	15.8345
Bra032820	9.09646	6.1283	6.11517	6.55243	5.98658	5.59983	4.1991	6.4256	6.68471	4.53741	6.05562	5.47323	10.4272	6.77865	11.8433	11.3685	14.0039	13.5402	6.38342	7.7483	7.78638	7.98501	7.64783	6.81208	8.4423	8.5989	10.0687	9.22554	7.41795	11.34	7.57162	7.42802	8.81509	8.49578	8.1721	7.34466	8.33147	10.4706	7.66643	17.3345	11.5693	13.3774	9.76071	15.9862	16.5458	9.97641	9.04035	10.984	7.89863	9.54438	10.3364	9.90091	10.1302	10.2955	9.77556	9.61527	8.63178	8.18454	12.6911	11.804	7.1765	10.0749	9.50934	9.51105	10.3205	9.00705	7.39154	6.09217	6.87579	5.69205	7.67156	7.43941	6.54302	6.30934	6.97546	4.78379	6.11216	7.17873	6.79378	6.5881	7.35916	6.3294	8.1834	8.32976	8.33947	8.11887	6.23633	6.28235	6.25693	5.93981	5.38988	6.27429	6.15022
Bra032821	26.1094	19.9858	45.9533	31.9481	34.3128	29.1524	34.2704	20.4691	26.2489	21.9609	14.8995	22.2667	75.7709	28.6204	56.3819	66.6828	103.93	71.0153	60.2158	52.9536	43.5134	38.4021	36.2527	28.6075	11.8277	29.9601	47.6516	20.9525	32.9119	32.2826	12.7683	32.0543	27.9496	56.2518	43.9408	14.4471	21.5555	41.8969	69.4627	81.2813	54.2511	54.7679	24.377	94.5591	90.831	93.0147	26.1669	47.4936	17.0369	37.7803	63.5561	98.1524	55.7651	93.0069	115.258	30.4269	52.7404	31.1271	67.8601	51.8391	40.2287	58.4397	52.8088	49.4063	71.843	40.2542	61.1702	47.2205	61.6472	39.6745	34.8463	38.8418	35.5758	21.0061	49.4114	35.0517	24.3522	35.315	39.7084	23.3634	18.9835	18.5556	29.4873	33.4519	33.3119	28.7298	22.7113	14.0219	15.4615	19.2583	27.0195	42.6198	31.097
Bra032822	12.2571	9.56221	6.34972	1.90702	3.46607	5.25194	2.95712	3.53655	3.3058	3.14463	1.5685	1.79064	19.0348	8.15474	26.2867	14.5578	17.7713	23.2061	6.55915	11.1898	6.99698	6.43816	7.1837	6.15146	12.2716	10.3758	11.2373	9.51079	7.96121	4.62704	11.3106	9.52018	9.68532	8.25558	8.50693	8.77742	5.72819	4.46476	5.52287	11.6467	12.5509	7.45278	9.07139	14.3642	12.9014	9.26203	8.23046	7.81567	4.43549	8.36585	6.53245	3.58334	5.30759	4.99176	14.6284	8.4642	8.31291	7.77871	10.5995	11.4803	6.38733	11.2422	9.38262	11.0211	11.7761	5.32744	7.36192	6.06836	8.46426	10.8691	12.0486	14.2881	10.1563	8.97124	14.3225	4.42138	4.0079	5.94349	8.77749	9.99173	9.1348	12.3825	21.5429	14.6027	20.2886	17.9413	14.6312	10.8806	11.601	8.89963	7.64338	7.77926	8.56276
Bra032823	7.10426	4.98339	6.40314	1.55433	2.31159	3.13019	1.36292	2.39829	2.39065	1.53002	2.13096	1.36713	20.5793	12.7003	25.727	16.6843	9.87432	27.2938	3.50216	5.66289	3.45578	1.66269	3.03476	3.26972	10.074	8.25161	5.84166	6.0586	6.01526	3.84526	7.23709	5.96167	6.31792	5.07509	3.0921	4.44989	7.62927	5.00679	6.46665	16.8632	14.5294	19.5104	18.6522	14.8333	10.751	10.2105	5.59315	6.66764	7.73836	8.85041	7.14935	5.81194	4.51984	5.85544	6.67957	3.52531	4.73164	7.16813	7.00001	4.79301	5.3028	6.80969	4.68481	4.49881	4.68641	6.65006	1.92795	3.22455	2.87449	4.26558	6.5818	4.12508	4.91123	5.26094	6.35154	2.44119	1.88833	3.09262	5.11505	5.94166	5.02492	4.1116	7.11257	4.48761	7.11406	5.48305	3.9699	3.83162	3.22383	4.3901	3.9484	4.15539	4.6409
Bra032824	0.458252	0	2.24791	0	0.938954	0.891606	1.29258	0	1.22509	0.348317	4.08933	0	2.63803	2.29962	3.45718	1.19547	3.95611	1.98403	1.84424	1.02976	0.971581	0	1.15105	5.34158	6.74457	0	3.03705	3.28047	1.68031	3.42769	9.52153	2.32573	1.41643	0	1.63709	2.26759	2.90254	2.51047	2.52448	6.80274	8.3071	11.4592	13.9158	5.99063	3.05966	4.71585	2.82503	1.44316	5.68772	3.35625	1.95015	3.89534	2.93305	0	0.876386	3.06547	1.00379	2.34249	4.30812	9.89304	7.4092	5.83417	0	5.80124	0	3.35654	0	6.44941	4.81023	6.10041	8.64546	3.03674	0.4326	0.923403	2.75673	0	0	1.25002	1.76072	7.34448	0.449396	0.402334	0.447761	1.42585	0.411001	1.67063	1.29871	1.18036	1.12581	2.95479	1.98226	2.23142	0.84718
Bra032825	24.0713	28.4515	25.8844	20.8199	25.8899	25.9437	19.5537	17.9831	16.5554	22.382	20.547	24.9657	21.3349	17.8902	25.9752	26.723	21.9992	26.3146	22.0341	19.1714	16.1656	24.5271	25.3673	25.0834	31.6746	26.0016	29.0869	32.8271	26.4048	30.5129	24.1492	31.6106	31.2775	30.6465	26.848	32.4769	31.0676	31.9596	30.5462	30.1537	25.6291	21.4817	21.0108	28.2011	27.5834	24.8071	21.3409	20.5713	27.5822	18.634	26.4147	16.1892	20.2863	18.3739	23.232	24.124	19.7297	21.7638	26.0563	27.7717	23.7221	23.5487	23.505	22.1974	27.5759	20.9764	28.8047	29.4205	29.5672	27.4143	27.7803	23.2847	26.3818	25.5296	26.6347	22.374	25.6024	22.5029	29.4482	28.232	26.3573	30.7062	30.3185	29.9168	25.9204	27.6155	26.0106	27.3015	27.9077	27.8552	42.712	33.5273	38.4264
Bra032826	23.9075	20.3503	16.6663	31.8957	23.9202	26.6855	30.461	27.8515	26.1454	13.3564	16.8236	16.2334	22.4111	10.5171	23.7376	24.1163	16.8275	20.9793	15.2176	14.5383	15.5255	15.6342	17.2749	16.1855	12.3162	14.0886	9.0268	9.08913	12.5622	17.774	13.0113	10.1834	10.3682	13.8424	9.20437	10.2438	18.0672	23.6863	19.3845	26.0792	18.6086	28.0485	36.2139	22.2986	21.8539	16.7145	18.7078	11.1117	14.5632	18.8423	18.8383	16.9581	23.4562	18.936	13.0792	13.2303	9.65257	13.7843	11.9942	8.72515	14.2775	15.4161	13.4376	12.7056	14.1189	16.1219	64.1444	65.4686	77.1097	8.64414	13.3898	11.1064	12.258	11.1702	10.2016	11.4617	9.30042	10.7965	13.1581	10.7721	12.0602	10.6685	13.8062	10.1036	10.8698	12.3153	9.98728	11.3086	11.5185	14.0334	12.3581	11.9314	9.74121
Bra032827	0	0	0	0	0	0	0	0	0	0	0	0	0	0	0	0	0	0	0	0	0	0	0	0	0	0	0	0	0	0	0	0	0	0	0	0	0	0	0	0	0	0	0	0	0	0	0	0	0	0	0	0	0	0	0	0	0	0	0	0	0	0	0	0	0	0	0	0	0	0	0	0	0	0	0	0	0	0	0	0	0	0	0	0	0	0	0	0	0	0	0	0	0
Bra032828	6.23631	8.71752	2.19004	7.51458	7.55616	25.4658	13.963	15.5436	16.6126	32.137	16.8209	11.1169	15.671	4.49448	7.56578	9.81352	4.04144	10.9128	6.60513	11.3935	14.8722	10.0265	25.8431	30.8737	8.00782	5.49367	1.36138	7.72557	2.13	8.92099	11.3402	4.15998	3.17142	5.44724	4.51331	2.05663	53.0304	50.706	51.2783	6.51667	10.1519	32.9235	33.2813	15.6518	15.9556	17.1954	36.7065	9.46482	29.5991	30.2566	10.3048	7.87644	26.0926	26.9934	3.79787	7.50616	2.40048	13.7882	5.19276	2.89411	12.5186	9.155	14.3561	5.27202	2.36036	15.999	77.065	107.495	149.874	9.42434	10.3722	16.5157	15.7536	15.2415	17.313	14.7757	17.9974	12.7228	12.868	13.4125	17.088	18.6344	7.86404	7.9847	2.62311	2.36221	5.09068	3.24647	5.97506	4.77413	22.857	18.5213	24.878
Bra032829	30.8572	33.2484	23.129	26.4805	24.1249	24.5213	23.9691	18.7584	19.003	38.3476	29.4919	27.0653	44.2273	20.7367	60.0959	49.6405	57.2188	45.2759	21.6762	33.0393	38.683	41.887	47.9627	51.5656	39.3805	26.2794	31.8233	44.911	21.9688	41.6357	37.0856	32.4012	30.6339	21.552	26.4167	25.1049	58.2	64.9785	59.0223	30.1658	59.1385	54.5248	86.3151	49.0453	65.3359	31.2305	55.8348	46.6741	57.6326	25.884	40.7508	41.9121	63.5002	47.7414	20.9723	39.7813	21.4681	32.2504	37.4383	33.3432	32.0517	24.2113	31.3598	29.1502	34.6786	44.4069	101.303	116.873	122.075	44.1379	41.8043	48.4848	42.219	40.437	47.3716	41.725	46.4239	39.4195	41.2359	41.4553	41.5272	59.3646	55.301	50.7173	43.1052	38.652	41.4356	35.8215	32.7818	36.4399	28.2441	25.3613	31.1469
Bra032830	0.22506	0	0	0	0	0	0	0	0	0	0	0	0.416187	1.2106	0	0.0284277	0	0	0	0	0	0	0	0	0	0	0	0	0	0	0	0	0	0	0.0260625	0	0	0	0	0.0709339	0.0353921	0	0	0	0	0	0	0	0	0	0	0	0	0	0	0	0	0	0	0	0	0	0	0	0	0	0.029715	0.252038	0	0	0	0	0	0	0	0	0	0	0	0	0	0	0	0	0	0	0	0	0	0	0	0	0
Bra032831	0.804483	0.733163	0.582999	1.02966	0.397765	1.20944	0.885475	0.874698	0.798896	0.904274	0.541327	0.584087	1.35197	0.801562	0.899449	2.11201	1.71907	0.944103	0.907479	0.89976	2.33693	3.19503	3.49358	2.21916	0.362492	0.289499	0.445967	0.240786	0.339971	0.889899	0.488028	0.281459	0.47877	0.364965	0.267774	0.402091	2.58662	2.49194	1.56893	1.27157	1.13466	2.42857	2.69616	2.39247	2.58903	1.4923	2.22252	1.22373	1.09186	1.91868	2.52869	2.80548	2.65532	2.47664	0.812635	0.588691	1.0898	0.897807	1.00863	0.761848	1.33359	0.706975	0.550138	0.580202	0.59671	1.5549	6.80451	7.12097	14.7782	0.401093	0.505268	0.761087	0.967643	0.709862	0.866095	0.543966	1.02185	0.509633	0.655674	1.05434	0.915507	0.699071	0.47756	0.515747	0.579638	0.454788	0.325992	0.637327	0.557434	0.707573	1.44911	1.30091	1.86437
Bra032832	0	0	0	0.0365057	0	0	0	0	0	0	0	0	0	0	0.0302297	0	0	0	0	0.0128571	0	0	0	0	0	0.0432323	0	0	0	0	0	0	0	0	0	0	0	0	0	0	0	0.0723339	0	0	0	0	0	0	0	0	0	0	0	0	0	0	0	0	0	0	0	0	0	0	0.0384087	0	0	0	0	0	0	0	0	0	0	0	0	0	0	0	0	0.0315541	0	0.0173115	0	0	0	0	0.0144146	0	0	0	0
Bra032833	6.08882	8.64651	6.47215	10.3546	6.56603	8.12599	10.7859	11.075	9.81027	7.05943	10.7264	9.64315	6.3263	3.11192	4.58076	5.45105	3.38115	4.10148	5.22919	5.24458	5.31707	5.2196	5.25229	5.45836	2.80476	4.30234	2.80828	4.19252	2.91808	4.15761	3.99267	4.14842	3.24448	2.71994	4.08504	3.75824	4.58125	5.02697	4.16164	3.8182	3.13692	4.21829	3.75039	3.38021	4.6069	5.01827	4.1124	4.2982	3.63664	5.21714	5.15551	3.38321	3.73352	3.8248	3.16641	3.3379	3.00887	4.44675	4.22164	3.34159	3.69046	2.91614	3.29722	3.43195	3.20282	3.98712	4.71731	5.73199	4.32627	5.7493	4.79864	6.03441	5.60721	6.12816	6.16577	7.84263	7.90145	7.51041	6.27994	5.96085	6.49388	5.4236	5.40476	5.81124	5.5441	4.88736	5.0919	4.60906	6.05809	4.7942	5.47309	4.93113	6.33341
Bra032834	3.2896	2.70116	2.40713	3.94662	3.0929	2.53404	3.34325	2.8791	2.22437	2.32629	2.68934	2.01824	3.6312	2.09134	3.31109	3.70411	3.08936	3.86863	2.53322	2.60097	2.66653	2.51567	2.48677	3.58898	3.61015	2.94649	2.81487	2.86102	2.04726	3.3191	3.50621	2.72877	2.87457	1.95398	2.84001	3.30807	3.55731	3.64098	2.35113	5.71055	2.93599	4.2602	4.47704	5.07125	4.60062	4.28536	4.42335	3.14635	3.00156	3.01796	2.60497	3.41184	2.92908	2.08804	3.45182	3.12808	2.65822	3.26789	3.24408	3.30485	3.21106	2.55639	3.79894	1.94858	3.50607	3.36818	4.5309	4.65399	4.85787	3.33221	3.87015	4.19365	3.61078	3.56353	4.61972	3.51822	3.61539	3.43927	3.76284	3.3801	3.90846	3.65497	3.74163	3.11462	3.95318	4.3023	3.60557	3.31704	3.11439	3.38915	3.89112	3.8901	3.79418
Bra032835	1.67817	2.18562	0.485348	0.672947	1.04017	1.6307	0.470234	1.9751	1.69588	2.5533	1.17277	1.87373	4.04817	1.08842	2.29506	2.26117	0.700158	3.30496	0	5.13124	1.15986	0.369795	0.823202	1.44776	1.02429	2.72228	0.128798	1.26767	0.440987	0.781639	1.98327	0.526503	1.09395	1.26984	2.30132	0.299219	0.677102	0.896234	1.30801	1.45253	1.26188	2.94138	0.202327	0.880686	0.994883	2.45052	0.81707	0.814179	2.12783	4.0742	2.24439	0.821898	1.20178	0.500908	0.683979	0.728082	0.950625	1.66312	1.05078	1.2043	0.736571	4.22178	0.826433	1.49061	0.939386	0.919707	1.05928	1.3952	1.65598	3.23595	4.06906	6.22068	2.7906	2.64672	1.93	4.70136	3.10492	2.59134	2.96325	4.72415	2.27656	3.24216	0.782704	3.81143	2.50052	2.74106	1.84932	1.9573	2.42271	2.65901	2.40742	4.3959	2.08232
Bra032836	0	0	0	1.83395	0	0	1.66017	0	0	0.0455869	0	1.91147	0	0	0	0.220847	0	0	0	0.338037	0	0	0	0	0	2.21563e-05	0	0	1.41502	0	0.336827	0	0	0	0	0	0.554018	0	0	0.441398	0	0	0	0	0	0	0	2.1429	1.28812	0	0.966087	0	0	1.85545	1.04663	0	0	0.000371679	0.204247	0.658588	0	0	0	0	0	0.222109	0	1.30227	1.07669	0	0.492031	1.02448e-08	0	0	0	0	0	0	0	0	0	0.558265	0	0.965114	0	0.346171	0	0.377313	0	0.216455	0	0	0
Bra032837	0.145435	0.0890897	0.0552902	0.0877346	0	0	0	0.0651262	0.0991606	0	0	0	0.0915232	0.0212006	0.0487565	0.175176	0.217417	0.146347	0.0196223	0.0207188	0	0	0	0	0.038473	0.0232968	0	0.0219915	0.0221139	0.0622589	0	0	0.0384321	0	0	0.109816	0	0.0503221	0	0.0272779	0	0.0234188	0.0595344	0.106554	0.074922	0.0785389	0.103695	0.0246591	0.0944114	0	0.100115	0	0	0.0256884	0.286885	0.018523	0.0482407	0	0.0447342	0	0.179088	0	0.0404301	0	0.227659	0.0392183	0.137157	0.474556	0.310315	0	0.101897	0.0437324	0.0428068	0.0670332	0.0804788	0	0	0	0.277137	0.0974876	0.021461	0.0759068	0.103202	0.027809	0.401582	0.0717213	0.0780101	0.0470792	0.0924583	0.148613	0.0721904	0.105882	0
Bra032838	0	0	0	0	0	0	0	0	0	0	0	0	0	0	0	0	0	0	0	0	0	0	0	0	0	0	0	0	0	0	0	0	0	0	0	0	0	0	0	0	0	0	0	0	0	0	0	0	0	0	0	0	0	0	0	0	0	0	0	0	0	0	0	0	0	0	0	0	0	0	0	0	0	0	0	0	0	0	0	0	0	0	0	0	0	0	0	0	0	0	0	0	0
Bra032839	0	0	0	0	0	0	0	0	0	0	0	0	0	0	0.14587	0	0	0	0	0.0412308	0	0	0	0	0	0	0	0	0	0	0	0	0	0	0	0	0.0980369	0	0	0	0	0	0	0	0	0	0	0	0	0.136434	0	0	0	0	0	0	0	0	0	0	0	0.0452325	0	0	0	0	0.304541	0.403809	0	0	0	0	0	0	0	0	0	0	0	0	0	0	0	0	0	0	0	0	0	0	0	0	0
Bra032840	0	0	0	0	0	0	0	0	0	0	0	0	0	0	0	0.174283	0	0.170897	0	0	0	0	0	0	0	0	0	0	0	0	0	0	0	0	0	0	0	0	0	0	0	0	0	0	0	0	0	0	0	0	0	0	0.16586	0	0	0	0	0	0	0	0	0	0	0	0	0	0.450631	0.288686	0.188979	0	0	0	0	0	0	0	0	0	0	0	0	0	0	0	0	0	0	0	0	0	0.515593	0.190886	0
Bra032841	0	0	0	0	0	0	0	0	0	0	0	0	0	0	0	0	0	0	0	0	0	0	0	0	0	0	0	0	0.0211037	0	0	0	0	0	0	0	0	0	0	0	0	0	0	0	0	0	0	0	0	0	0	0	0	0	0	0	0	0	0	0	0	0	0	0	0	0	0	0	0	0	0	0	0	0	0	0	0	0	0	0	0	0	0	0	0	0	0	0	0	0	0	0	0
Bra032842	5.27285	3.33018	3.27848	3.47031	3.00595	3.42729	3.54986	3.9912	3.48239	2.9994	3.14007	2.3301	16.5354	7.34383	12.9172	9.90155	11.3131	11.3163	2.85052	4.12063	3.43614	2.75263	2.83614	2.92684	4.70012	5.54403	5.67574	4.4233	4.11592	6.63198	5.96176	3.81737	5.30299	3.61316	3.66	4.75031	5.64944	5.41325	3.34295	11.6302	11.0521	13.3861	14.2924	15.751	15.195	9.44309	5.04672	5.7435	4.84335	5.64709	5.73286	6.42033	7.5142	6.99804	7.49245	6.4122	7.67665	4.90453	6.60036	6.12466	3.89269	4.90776	4.78628	4.73373	5.23101	4.7419	6.2798	7.43498	9.40767	4.68685	7.58586	8.66775	6.47981	6.74434	9.99157	6.39888	5.38276	6.84746	6.90511	6.28069	6.01849	8.87834	12.1168	8.10243	9.03251	8.41785	6.18615	7.22731	5.97863	6.58436	7.25182	7.34332	6.43137
Bra032843	0.14413	0.0490836	0.502015	1.18354	0.426804	0.0934706	0.738431	0.179381	0.0491584	0.0183304	0.0480485	0.0245827	0	0.06977	0.341234	0.23415	0	0.464011	0.0322835	0.102398	0	0	0	0	0	0.0958071	0	0	0	0.187967	0	0	0.0158189	0	0.0164506	0.0541061	0	0	0	0.201757	0	0	0.635606	0	0.472093	0	0.0213431	0	0	0.0369946	0.102976	0.068097	0.0339258	0.021127	0	0	0.138816	0	0.0183768	0	0	0.111375	0	0	0	0.161115	0.97703	0.230661	0.618925	0	0.100486	0.035974	0.0528029	0.0367387	0	0	0.0726618	0.017553	0.0700869	0	0.0705545	0.187995	0.0425375	0.0229403	0.0207162	0.0394254	0.042908	0.0194202	0	0	0	0	0
Bra032844	0	0	0	0.279574	0	0	0	0	0.376313	0	0	0	0	0	0	0	0	0.222752	0	0	0	0	0	0	0	0	0	0	0	0	0	0	0	0	0	0.120011	0	0	0	0	0.290905	0	0	0	0	0	0	0	0	0	0	0.44207	0	0	0	0	0	0	0	0	0	0	0	0	0.217458	0	2.19816	1.24479	0	0	0.437297	0	0	0	0	0	0	0	0	0	0	0	0	0	0.121751	0.118653	0	0	0	0.243586	0	0	0
Bra032845	2.12202	5.2444	10.5168	16.7142	2.42366	4.39344	8.10416	20.4487	13.4399	5.37397	6.15712	16.8377	2.56598	3.28992	8.92864	16.913	10.6082	13.6306	2.52442	5.32456	2.33409	1.76216	1.77453	2.24631	2.49477	2.60465	3.48369	2.07732	2.86756	10.8982	2.51435	4.32921	8.71813	3.69431	2.50948	6.65193	5.07951	6.77422	2.2942	16.2176	14.571	17.6211	18.1642	11.3869	27.6013	10.1344	9.12739	9.75448	8.13015	2.92742	12.7903	34.2554	23.8985	15.8041	2.71051	5.19126	10.705	5.64098	6.8552	9.9433	6.66202	2.46422	5.87399	4.12556	4.57646	14.8532	112.349	61.4578	52.5096	1.77735	4.98777	2.60164	1.30231	4.14365	2.61334	5.51138	6.41356	6.66227	3.17856	2.48539	2.67563	2.08995	2.3404	3.43346	4.44955	10.5951	24.787	5.36116	8.72487	32.5325	3.9294	3.45209	6.87807
Bra032846	0	0	0	0	0	0	0	0	0	0	0	0	0	0	0	0	0	0	0	0	0	0	0	0	0	0	0	0	0	0	0	0	0	0	0	0	0.0540315	0	0	0	0	0	0	0	0	0	0	0	0	0	0	0	0.0909297	0	0	0	0	0	0	0	0	0	0	0	0	0	0	0	0	0	0	0	0	0	0	0	0	0	0	0	0	0	0	0	0	0	0	0	0	0	0	0	0
Bra032847	4.8374	4.29602	4.10654	4.21087	4.24259	4.38935	4.81717	5.38859	4.82407	3.3434	4.06628	3.8302	5.00082	2.6147	5.02841	5.2009	4.9334	5.3699	2.65528	3.14729	2.87335	1.88559	2.39765	2.64503	4.28966	4.32918	5.07102	3.56269	3.43702	3.62119	3.74469	3.36111	3.54268	3.04256	2.94905	2.85503	2.73732	2.96193	2.40012	6.18607	5.31807	5.84535	6.8761	6.46644	6.71093	3.85979	3.83208	2.95532	3.25193	3.32529	3.61481	3.98911	4.03881	4.09187	4.10359	3.11312	3.12465	3.40206	4.16284	3.37591	3.06871	3.10812	2.95977	2.98572	2.5642	3.92563	5.09264	5.46491	5.18872	3.73057	3.36965	4.38891	3.23129	3.59993	4.63905	3.02299	3.70611	4.0298	3.39513	3.58296	3.09346	3.86672	4.55722	3.95709	4.58524	4.51724	4.70702	3.82596	3.7025	3.73926	3.78996	3.511	3.72567
Bra032848	0	0	0	0	0	0	0	0	0	0.22987	0	0	0	0	0	0	0	0	0	0.473174	0.436136	0	0	0.29921	0.252165	0	0	0	2.0048	0	0	0	0	0	0	0	0	0	0	0	0	0	0	0	0	0	0	0	0.586586	0	0	0	0	0	0	0	0	0	0	0	0	0	0.564931	1.83282	0.529824	0	0	0	0	0	0	0	0	0	0	0	0	0	0	0	0	0	0	0	0	0	0	0	0	0	0	0	0
Bra032849	23.1377	26.3921	20.2079	26.8022	18.5668	14.2287	18.2495	17.1828	12.8451	20.1632	24.0329	20.8971	30.8352	17.408	45.282	52.0931	52.004	57.5517	40.9025	54.7383	39.0678	34.2605	30.7846	32.1974	33.7634	33.0135	30.2974	34.9591	28.3757	29.8013	30.1099	25.3941	28.947	21.6016	23.4539	33.1249	34.0813	38.3694	33.54	44.9831	59.2633	44.6111	70.3093	42.1065	45.5179	43.639	41.6741	40.5428	42.8804	36.5481	28.2955	62.0656	60.8004	62.921	48.9306	56.1884	53.0758	39.9345	35.8863	38.9989	29.2803	36.1156	31.0898	29.8369	35.7318	33.2893	77.8878	47.3809	51.277	42.0452	51.8758	43.7583	44.6569	46.4202	47.9905	32.788	33.9104	32.9571	45.6407	41.5704	42.3286	41.8094	54.605	41.73	42.7923	36.4905	34.1979	24.0004	19.2577	25.9413	25.1793	29.1677	24.9843
Bra032850	9.99568	8.21696	8.50648	8.68735	9.91242	9.33897	9.68025	12.8984	8.20207	4.91212	8.41482	6.55779	11.7634	6.31424	12.7728	11.1947	13.1825	12.8369	6.37705	5.91061	6.6378	6.32727	6.45071	9.20625	8.63891	7.8648	8.41025	7.80873	7.59314	7.61141	8.78283	8.24127	7.58814	7.93838	7.86682	7.77466	8.72293	7.19676	6.08704	17.3832	16.1364	14.7881	12.183	14.5733	18.4103	12.9247	8.52674	9.28067	6.27402	9.54301	8.32874	13.6611	12.5038	10.4663	10.6732	10.4214	10.716	6.11371	10.9338	8.24292	7.99105	7.90237	7.17548	10.7245	9.85798	7.60771	5.69853	6.67535	4.51438	6.80383	8.57891	7.70019	7.66141	6.9358	9.60241	5.98528	5.03296	6.33254	7.5682	8.29886	7.45234	7.63843	9.43946	8.58304	10.549	11.4153	9.26264	8.29356	7.17999	8.36584	8.57201	9.66028	11.0495
Bra032851	4.86117	3.10724	4.16142	5.3149	5.3817	4.24809	4.29219	6.14722	5.46253	3.21023	4.50955	4.111	5.66474	3.00782	4.58878	4.21862	3.87788	4.68045	3.48645	3.49321	2.96343	3.11638	2.91134	3.31229	4.19782	3.93007	3.58859	3.58809	3.58382	3.82123	3.68487	3.3768	3.36418	4.02248	3.47539	3.39227	3.00089	2.9561	2.57528	4.74559	4.2849	6.5665	5.61027	6.26257	5.0265	4.3379	4.33589	3.64693	2.92854	4.35631	3.94673	4.91817	5.01514	4.76214	4.35799	3.58203	3.48726	3.06765	4.2298	3.41251	2.93834	3.40048	3.06056	3.4271	3.37156	3.48195	3.80772	3.02837	4.29826	3.24512	4.31504	3.9519	3.8201	3.42	4.3381	3.43114	3.67775	3.49545	3.84833	3.99685	3.8518	3.95122	4.68241	4.02298	4.28117	4.33449	4.48255	3.8944	4.49889	4.12975	4.62652	4.79203	4.71428
Bra032852	0.288644	0.279705	0.360445	0.565262	0.142999	0.147782	0.226383	0.19304	0.0518565	0.0695691	0.106367	0.171099	0.708337	0.328763	1.09944	0.883379	4.56108	0.9169	0.709734	0.397548	0.884671	0.843757	0.245715	0.390992	0.515477	0.373009	1.22541	0.454883	0.615409	0.322525	0.62582	1.08629	0.805844	1.15402	1.43263	0.847056	1.15926	0.902064	0.662337	3.20508	2.71115	1.50937	1.42503	1.44224	2.47586	1.06533	0.496734	2.40569	0.365969	0.741927	0.841285	9.14134	5.98691	5.44234	0.770594	1.00361	1.41866	0.609987	1.0021	0.981866	0.542766	0.55969	0.717275	0.468998	1.07971	0.838226	2.12513	2.43493	2.39439	1.59599	1.95325	1.18624	1.29276	1.52643	2.06302	1.30434	0.445805	1.25762	1.34349	1.60358	1.30063	1.82435	3.23137	2.23693	2.84016	2.3373	2.22391	1.34168	1.43539	1.94709	1.37653	2.2062	1.58766
Bra032853	1.1019	0.552938	1.61698	1.02744	0.460801	0.915982	1.101	1.01776	1.61321	0.779749	0.941772	0.881802	0.875553	0.536653	0.901877	0.643916	0.267671	1.04249	0.630788	0.937504	0.784579	0.394022	0.458103	0.712923	1.09012	0.892068	0.599761	1.14373	0.483173	0.753563	0.95097	0.290412	0.552723	0.849371	0.423522	0.598992	0.883892	0.923942	0.911164	0.670492	1.35744	1.40759	1.38037	1.47379	1.15969	0.661173	0.941127	0.673768	0.419803	1.44421	0.59947	1.10339	0.860258	0.632266	1.02111	0.506319	0.659248	0.712691	0.702172	0.56338	0.642388	0.956916	0.496189	0.651565	0.594396	0.508565	0.15612	0.590064	0.30232	0.578904	0.820914	0.867384	0.716893	0.748016	0.715053	0.613851	0.64962	0.467141	0.582345	0.883445	1.05519	0.59215	0.885651	0.898426	1.07073	0.821013	0.661527	1.21376	1.11383	0.919308	1.60565	1.05565	1.23552
Bra032854	21.1279	13.2686	19.8868	22.1792	17.1449	15.5074	10.3283	9.99856	12.2623	2.78566	11.104	8.72629	18.6226	7.89127	13.5263	5.74058	4.34862	5.2789	3.75549	2.27402	0.939784	9.41756	9.02593	6.0608	11.5227	9.32535	4.02077	8.5599	9.45564	4.91906	6.82766	5.83009	3.90149	10.0163	13.5501	6.17954	1.34285	1.23113	2.52189	6.42208	5.27576	5.59036	7.8034	6.12817	7.82874	3.40146	3.83135	1.75011	2.3596	2.65395	3.79327	15.2626	9.1429	8.42311	10.6483	5.98423	5.33572	2.76081	8.10114	1.46474	3.75332	4.51249	3.93216	6.94806	2.96344	4.00952	7.55412	5.43202	2.15468	2.72374	4.55181	3.58234	2.91938	3.94008	3.61399	2.36877	1.71059	2.09366	5.86503	5.42164	6.05328	13.7185	10.101	11.3313	8.7948	7.43143	7.97427	19.1757	19.364	15.1201	7.12653	6.08822	7.45013
Bra032855	0	0	0	0	0.701518	1.57241	0.807335	0	1.59664	1.49349	3.17755	0.545319	6.62813	0.543105	5.34425	9.68298	3.774	9.14238	1.32738	1.31972	4.65783	4.3854	8.46411	16.3164	14.7901	1.84558	3.36396	6.84622	0.325599	7.25111	11.3533	3.53358	11.8195	2.69964	1.1871	5.81536	7.175	7.94731	23.3008	2.3174	11.1791	9.63818	15.7744	0.894081	0.638654	4.83578	9.45589	3.70267	19.7592	7.18578	1.61761	0.00116974	7.79536	0.437748	0.412927	8.40633	0.763832	14.0161	3.0509	1.13347	16.4357	2.84544	14.7366	5.3065	9.64329	11.14	0	0.788049	0.459908	0	1.75044	0.827756	2.95556	1.95952	1.85984	1.95704	0	1.84032	4.05141	2.22015	2.36735	3.19336	1.91402	0.431512	2.42821	0.317783	0.894203	0	0.233113	0.679862	1.5722	4.17252	1.55901
Bra032856	0.957177	0.4666	0.198859	0.0916809	0.277912	0.675745	0.529522	1.71139	1.4384	2.49641	1.57421	1.62213	2.89182	0.977281	8.36721	3.80016	4.13788	5.49675	3.56641	5.07707	6.85289	4.17147	3.69092	5.78594	4.22448	3.24652	5.61223	2.71283	4.46375	4.00653	3.50872	3.08134	5.2531	4.26895	2.5947	3.68553	3.34937	3.1358	3.33676	7.12497	6.69943	5.74792	4.11548	6.33293	4.72702	6.4486	5.9619	7.15507	5.03899	6.45808	6.95369	6.04724	5.64304	4.84164	4.17468	4.96967	5.60651	5.86294	4.90926	7.36966	4.54262	5.20191	3.9607	3.07297	5.42662	5.1574	0.611779	0.540523	1.33899	3.80447	4.06255	3.71161	4.30038	3.30294	5.28137	2.75933	2.97408	3.13709	4.43904	3.80987	3.91392	3.39506	4.63686	3.30745	3.88066	3.35434	3.41741	2.20419	1.94473	2.11563	3.58153	4.19442	3.8997
Bra032857	14.3863	9.80083	11.1149	13.5225	16.967	33.2638	29.1562	28.5035	32.0095	45.3797	28.1931	38.9143	66.4504	20.5287	46.7298	53.7036	43.1244	61.0156	54.0978	49.0774	77.5151	64.1463	66.8539	82.8782	63.8094	38.3708	45.6538	60.2635	59.371	52.7489	56.2471	40.183	62.6925	44.7849	41.2698	49.2457	72.3202	79.6626	71.2713	78.305	111.498	84.8039	90.1921	75.8057	81.6433	68.3217	86.9585	72.5498	70.9663	70.4066	66.0881	73.256	95.2022	97.0572	60.9366	56.3067	63.8369	64.3265	66.1014	52.5562	71.5366	52.3315	52.4331	59.1665	47.688	65.5603	48.9244	41.605	42.8257	64.041	52.5387	48.4275	54.0354	47.0221	52.1529	53.1543	50.1968	44.6129	57.7151	48.1975	46.3204	39.4821	44.1095	34.61	36.3034	33.4813	40.2219	33.1171	34.5062	27.2567	30.7166	35.2531	33.3351
Bra032858	0	0	0	0	0	0	0	0	0	0	0	0	0	0	0	0	0	0	0	0	0	0	0	0	0	0	0	0	0	0	0	0	0.15013	0	0	0	0	0	0	0	0	0	0	0	0	0.154975	0	0	0	0	0	0	0	0	0	0	0	0	0	0	0	0	0	0	0	0	0	0	0	0	0	0	0	0	0	0	0	0	0	0	0	0	0	0	0	0	0	0	0	0	0	0	0
Bra032859	35.6107	37.1086	32.5076	32.8875	31.9778	40.009	27.5282	35.1596	32.4803	47.3591	39.9078	29.2396	53.0662	23.4929	49.392	62.6621	55.9908	68.0752	60.3959	48.1775	58.8966	77.9508	64.4188	52.3389	42.3762	32.1409	46.3068	53.4237	44.9531	60.7248	38.0721	53.1585	59.8343	58.6833	52.2779	60.0553	83.1186	96.6266	56.2836	79.3139	61.8296	82.75	90.9032	82.8037	87.8918	47.7245	81.1239	67.6524	73.5466	65.8069	76.7483	68.0719	81.4902	59.7459	33.4745	48.2313	49.8364	51.1541	50.7228	49.7389	67.5745	64.5072	74.6197	52.8099	48.7954	74.476	143.547	131.141	190.474	58.6965	69.626	65.6296	50.0985	68.662	51.948	66.7547	62.8937	56.2392	57.5171	59.1316	67.9381	46.3607	48.9441	46.491	47.7464	40.7378	38.5914	42.0211	33.2635	38.6428	41.9887	56.7208	45.4201
Bra032860	0	0	0	0	0	0	0	0	0	0	0	0	0	0	0	0	0	0	0	0	0	0	0	0	0	0	0	0	0	0	0	0	0	0	0	0	0	0	0	0	0	0	0	0	0	0	0	0	0	0	0	0	0	0	0	0	0	0	0	0	0	0	0	0	0	0	0	0	0	0	0	0	0	0	0	0	0	0	0	0	0	0	0	0	0	0	0	0	0	0	0	0	0
Bra032861	1.0046	0	0	0.0630978	0	0	0.117051	0	0	0.0957278	0	0.128211	0.0509023	0.0938934	1.0739	0.242798	0.0963821	0.41918	0.565415	0.364079	0.120689	0.130657	0	0.285345	0	0	0.0441793	0.0486523	0.148038	0.274205	0.0999665	0.22454	0.381425	0	0.0897002	0.197112	0.108758	0.0570465	0.110146	0.426078	0.24277	0.417525	0.0667449	0.415512	0.334204	0.409426	0.171424	0.439461	0	0.0503556	0.0553689	1.4309	0.365968	0.0570255	0.274632	0.494335	0.483041	0.154464	0.0500015	0.152921	0.498256	0.450033	0	0.195238	0	0.0438286	0.203846	0.0478371	0	0	0.4094	0	0	0	0	0.310677	0.0488215	0	0.142599	0	0	0	0.169134	0	0.10877	0.0521551	0.0564944	0.102333	0	0.0538887	0.208771	0.230034	0
Bra032862	0	0	0	0	0	0	0	0	0	0	0	0	0	0	0	0	0	0	0	0	0	0	0	0	0	0	0	0	0	0	0	0	0	0	0	0	0	0	0	0	0	0	0	0	0	0	0	0	0	0	0	0	0	0	0	0	0	0	0	0	0	0	0	0	0	0	0	0	0	0	0	0	0	0	0	0	0	0	0	0	0	0	0	0	0	0	0	0	0	0	0	0	0
Bra032863	0	0	0	0	0	0	0	0.0485907	0	0	0	0	0.0513911	0.0475952	0	0.049166	0.0244073	0.0234821	0	0	0.0816896	0.0889219	0.096904	0.0583043	0	0.0261559	0	0	0	0	0.0510174	0	0	0	0	0	0.432894	0.0566193	0.138757	0	0.0611655	0	0	0	0.0280533	0	0	0.138481	0.0264949	0	0.0842754	0	0.231529	0.230739	0.023022	0	0	0	0	0	0	0	0.204491	0	0	0	0.436508	0.896018	1.49468	0.154883	0	0.0736429	0.168232	0.10038	0.0301239	0	0.0991057	0.0239407	0.167623	0	0.072321	0.0850045	0.0867652	0	0	0	0	0.0791191	0.0776519	0.111012	0.242587	0.0593103	0.167845
Bra032864	0.469345	0.819612	0.672096	1.11991	1.56	1.64722	2.93953	1.52807	2.21272	1.55952	1.36245	1.17822	0.142288	0.713794	0.144838	0.688878	0.325163	0.850892	0.715321	0.856546	2.32206	0.999171	1.35445	1.72635	0.937407	0.515057	0.751334	1.4268	0.892375	1.83013	1.43121	1.29083	1.77121	1.12594	1.32772	0.999083	2.78701	3.15089	2.93476	0.812839	1.32762	0.851133	0.829366	1.17509	0.891755	1.44551	4.61881	3.8308	1.86126	2.41503	3.73182	1.02936	1.22035	0.935636	0.260641	0.720038	0.869903	1.29895	1.65069	1.28161	2.33119	1.08986	0.650586	1.07494	1.58552	2.94336	0.717053	0.597981	1.07738	1.26809	0.758991	1.06951	1.29207	1.28481	0.700978	1.22355	1.74923	0.971583	2.43622	1.33636	1.566	0.591544	0.356618	0.175189	0.348621	0.63897	0.762189	0.867843	1.65075	1.06865	2.0802	2.11923	2.16222
Bra032865	0	0	0	0	0	0	0	0	0	0	0	0	0	0	0	0	0	0	0	0	0	0	0	0	0	0	0	0	0	0	0	0	0	0	0	0	0	0	0	0	0	0	0	0	0	0	0	0	0	0	0	0	0	0	0	0	0	0	0	0	0	0	0	0	0	0	0	0	0	0	0	0	0	0	0	0	0	0	0	0	0	0	0	0	0	0	0	0	0	0	0	0	0
Bra032866	0	0	0	0	0	0	0	0	0	0	0	0	0	0	0	0	0	0	0	0	0	0	0	0	0	0	0	0	0	0	0	0	0	0	0	0	0	0	0	0	0	0	0	0	0	0	0	0	0	0	0	0	0	0	0	0	0	0	0	0	0	0	0	0	0	0	0	0	0	0	0	0	0	0	0	0	0	0	0	0	0	0	0	0	0	0	0	0	0	0	0	0	0
Bra032867	1.60272	1.4425	1.70435	3.90134	1.96709	1.19142	1.57724	2.03849	2.24572	0.359462	2.36031	1.4484	4.83115	5.72045	2.09302	1.46107	1.73842	3.28391	0.377956	0.621694	0.181678	0.653838	0.143476	0.258198	0	1.39157	1.25374	0.363942	0.52009	0.741003	0	0.457119	0.443512	1.2176	0.869283	0.805322	0.657662	1.29929	0	1.53183	1.17068	1.39318	0	1.84913	2.72875	1.65776	0	1.23119	0	0.305163	1.31273	1.21905	0	1.30522	0.876052	1.57884	0.158101	0.68488	0.146548	0.22584	0.294079	0	0.467002	0.215803	1.51444	0.385595	0.0665774	0.188778	0.347471	0.129278	0.536113	0.349768	1.05448	0.367074	0.0879774	0.734634	1.95617	0.69835	0.140566	0.797828	0.56507	0.0823361	0.252544	0.180193	0.976866	0.465927	0.169099	0.306207	0.373949	0.964092	0.468666	0.257583	0.810894
Bra032868	8.78652	9.30722	7.83386	8.03266	8.09179	8.47111	8.03755	7.97199	6.83219	5.66608	7.30025	6.47728	8.49897	5.16503	10.4314	8.70332	7.72802	9.30708	4.56963	5.52888	5.21213	5.41536	5.5749	6.33987	5.58263	5.23694	5.20394	4.96101	3.80851	5.04449	4.92457	4.44911	4.60665	4.07643	3.63584	4.20561	6.87009	6.71367	6.0038	8.07606	6.76116	7.60957	9.94977	7.73524	7.50176	5.88362	6.67326	5.2201	5.88798	4.57965	5.04559	5.92571	5.87795	5.32202	5.56377	5.36284	3.97886	4.50255	6.07104	4.631	4.82387	4.73808	5.00754	4.7687	5.07165	5.23962	15.8747	12.5386	11.808	5.71412	7.43036	7.56187	6.99708	6.85915	7.36858	7.11467	6.68761	6.65562	7.345	7.14283	6.82318	8.39801	8.65489	8.50963	9.67541	8.88379	7.82064	6.74997	7.5362	7.76451	8.08285	8.51598	10.0511
Bra032869	1.5122	6.67919	3.34624	6.06519	7.66288	6.90555	6.07011	5.12363	6.62878	2.76116	4.22681	3.83956	9.98209	3.75458	2.72953	0.880376	3.11587	3.29953	1.12497	0.344164	0.206709	0.660478	0.977837	0.575091	2.83448	0.537249	3.77687	1.12797	1.172	1.51056	2.40212	1.75317	2.49041	2.25912	1.436	3.70034	1.34118	0.945663	1.15905	6.26881	3.67335	8.23058	6.79077	5.77486	10.2807	2.01418	0.436957	1.58771	1.08135	1.06896	0.998324	2.67057	2.84708	1.77907	1.21116	1.29157	0.140548	0	2.25633	0.801035	0.522327	0.258813	0.364737	0.262927	0	1.39517	9.52365	8.05973	6.51505	1.14737	0.961	1.00483	1.61012	1.30391	2.17895	1.6073	2.51274	2.54892	0.750511	1.25953	0.882224	1.59146	1.96275	1.9328	1.98458	1.93893	2.35264	4.39309	5.20859	3.84413	4.1995	3.66477	2.40285
Bra032870	0.340494	1.73164	0.81132	1.25476	0.828149	1.7109	1.42806	2.11123	1.31223	0.822087	0.680721	0.405726	1.18968	1.47826	0.725318	0.480428	0.130046	0.209283	0.195612	0.082008	0.0724066	0.117715	0.257511	0	0.347105	0.464894	0.278171	0.175113	0.310326	0.329274	0.135089	0.242297	0.419716	0.056212	0.201336	0.176911	0.487358	0.306596	0	0.218739	0.163614	0.562788	0.359461	0.160027	0.750689	0.0525349	0.102903	0.1481	0.141109	0.497422	0.149467	0.414779	0.370297	0.2564	0.205568	0.259222	0.0964864	0	0.314342	0.13745	0	0.0449801	0.162829	0	0.454234	0.551091	0.0915833	0.215137	0	0.0394018	0.286054	0	0.513036	0.223553	0.160828	0.33537	0.219664	0.127356	0.170839	0.291604	0.0859972	0.0989294	0.355909	0.109189	0.638574	0.0940993	0.255008	0.692823	0.496919	1.02138	0.754123	0.46726	0.441199
Bra032871	0	0	0	0	0	0	0	0	0	0	0	0.0678647	0	0	0	0	0	0	0.314323	0	0.0208141	0	0.83947	0	0.726919	0	0	0	0.430478	0	0.493908	0	0.747111	0	1.03244	0.352326	0.303442	0	0.311166	0	0.935215	1.0725	0	1.61642	0	0.839504	0	0	0.648095	0.851035	0.372201	0.109911	0.117992	0	0.0469357	0.233224	0	0.318234	1.25528	0	0	0.619614	0.463261	0.572653	0	0.269502	0	0.0246825	0	0	0	0	0	0	0	0	0	0	0	0	0	0	0	0	0	0	0	0	0	0	0	0	0
Bra032872	0.30218	0	0	1.21158	0	0	0	0	1.41515	1.14935	0.301308	0.609984	1.16417	1.28726	1.44107	1.34041	22.2651	6.10771	7.30023	43.0588	6.54204	16.8171	8.79422	6.88183	14.8778	4.70304	5.77548	8.15552	4.58239	6.24751	4.32925	1.7991	6.32343	5.59229	2.16838	12.8812	53.9589	13.4556	20.5006	2.55809	10.035	4.62315	2.45341	3.51124	6.60669	29.8072	26.9067	22.7053	10.5586	37.2131	3.75624	39.4342	134.955	46.6383	6.34086	34.3693	5.05581	2.39588	3.02802	16.4306	3.23266	8.84263	9.03889	13.1352	7.68245	5.04187	19.9627	11.7672	20.1334	9.26761	8.17608	15.5283	7.17549	6.14753	10.8201	6.03198	6.29591	4.5223	4.21992	6.82509	4.55213	4.793	9.9454	5.84142	10.7427	15.3679	11.332	6.18492	3.91983	4.1129	15.0438	21.4647	24.2235
Bra032873	4.90405	5.10538	3.77918	3.41921	4.37628	5.24308	4.91291	5.68369	5.77575	5.5604	5.06658	4.21394	5.43047	2.58498	4.90709	4.95711	4.71585	5.12609	6.07357	5.24022	7.11887	6.81958	7.76271	6.4924	4.76083	3.42962	3.56547	3.84865	4.73868	5.75632	3.85836	4.13006	4.44561	4.49039	4.32065	5.43066	8.84347	6.72646	8.40177	4.74517	5.77073	6.11218	4.77421	5.20393	6.20123	4.22208	6.03926	5.50012	6.57765	5.90833	7.19467	9.14028	8.79827	9.00621	4.98972	5.37826	4.35062	3.79522	4.82676	4.45731	5.80846	4.12636	4.85472	4.27266	4.11165	5.87489	5.89353	7.34192	7.88068	5.06576	5.10802	6.11009	5.4028	5.58534	5.62484	6.03876	3.7586	5.70965	5.00708	5.40194	7.58616	5.65196	5.09821	4.66026	4.08918	4.36485	4.06926	4.95491	4.72258	5.17343	5.83192	6.98117	6.48364
Bra032874	3.43358	1.16488	3.91525	2.03928	1.13922	1.87208	5.67252	1.74279	3.99983	1.07108	1.19616	1.43504	7.22594	0.848759	1.67976	0.757854	5.34477	1.52802	0.678889	0.862445	1.45537	5.38212	0.588251	0.517317	0.105569	2.9717	7.65791	3.07954	1.05172	2.10703	0.0411758	0.921842	1.2903	6.26424	15.2767	1.3307	0.665807	4.41932	0.0451619	2.9439	1.69217	4.49406	0.109254	3.06694	2.69437	1.29402	0.893543	3.1989	0	0.494969	1.82064	11.3561	2.06653	27.5796	2.70061	1.8931	1.80552	1.05662	2.25299	1.92379	0.490535	1.80761	0.593823	1.31743	0.905028	2.15452	0.167152	0.392943	0.122014	1.54659	0.186427	0.677022	0.117102	0.367283	1.17462	0.102105	0.722479	0.775684	0.311795	0.665796	0.392387	0.453304	0.186122	0.499956	0.675104	0.473748	0.653973	0.76142	0.745216	0.668071	1.03632	1.42656	0.987597
Bra032875	2.23514	2.31087	3.05338	3.65189	3.06511	2.82657	3.72202	2.64856	2.85774	3.36822	3.24112	3.08723	1.07583	0.610399	1.87203	1.68112	1.73181	1.92582	6.10135	1.9094	2.14811	1.73141	1.63682	7.33634	2.04872	0.961345	1.45358	6.98619	1.33672	1.45421	2.29234	8.69607	9.01934	1.4623	6.78246	7.69028	1.89164	6.05636	2.10983	1.07307	1.5936	8.7636	0.913806	1.68697	9.17759	8.11303	8.95804	2.67371	1.76684	1.74969	1.51335	3.10019	6.70913	2.98284	1.17964	1.81298	1.24984	8.51592	2.23177	9.16503	2.31991	1.66743	2.0362	1.39634	7.8651	8.05218	2.80753	2.77391	2.5304	1.39903	1.27097	1.15415	1.93067	1.99397	1.36435	2.82591	3.17805	2.57954	2.06594	1.16946	1.95621	1.77404	1.83315	1.33525	1.47043	1.95122	1.69808	1.08506	1.35426	1.14169	1.31728	0.965978	1.17476
Bra032876	0	0	0	0	0	0	0	0	0	0	0	0	0	0	0	0	0	0.0141448	0	0	0	0	0.0146376	0	0	0	0	0.0447195	0	0	0	0.0136978	0	0	0	0	0.0162114	0.0508372	0.0668514	0	0	0	0.0201057	0	0	0.0176993	0	0.033368	0.0479795	0	0	0	0.055875	0.0173962	0	0	0	0	0	0	0	0	0	0	0.0280359	0	0.556682	0.409125	0.314406	0.0133349	0	0.014813	0	0	0	0	0	0	0	0	0	0	0	0.0189361	0	0	0	0	0	0	0	0	0
Bra032877	0	0	0	0	0	0	0	0	0	0	0	0	0	0	0	0	0	0	0	0	0	0	0	0	0	0	0	0	0	0	0	0	0	0	0	0	0	0	0.172924	0.192177	0	0	0	0	0	0	0	0	0	0	0	0	0	0	0	0	0	0	0	0	0	0	0	0	0	0	0	0	0	0	0	0	0	0	0	0	0	0	0	0	0	0	0	0	0	0	0	0	0	0	0	0	0
Bra032878	143.017	151.391	136.924	111.539	121.686	103.97	101.114	103.175	95.2093	111.217	121.495	119.748	112.994	51.9016	157.456	140.524	128.39	127.766	128.076	144.339	87.099	94.9535	100.473	112.165	123.476	127.163	130.918	118.062	128.443	95.321	123.804	114.831	103.432	125.699	121.47	106.319	76.7837	69.0046	83.1906	120.111	117.542	106.378	129.759	120.417	105.276	110.434	74.8648	102.974	113.723	88.8361	66.2801	50.8071	59.6956	61.4147	117.391	108.15	95.2875	118.23	113.403	119.181	96.3417	102.279	107.516	122.603	122.325	94.8254	51.9926	45.1598	49.9148	96.2679	97.2078	94.8902	91.9988	97.7952	101.785	77.5241	70.1699	85.8105	99.7614	86.2066	89.4463	118.417	139.825	125.346	142.572	128.57	111.428	97.6372	90.6465	91.5092	101.551	105.002	88.8587
Bra032879	0	0	0	0	0	0	0	0	0	0	0	0	0	0	0	0	0	0	0	0	0	0	0	0	0	0	0	0	0	0	0	0.313576	0	0	0	0	0	0.43152	0	0	0	0	0	0	0	0	0	0	0	0	0	0	0	0	0	0	0	0	0	0	0	0	0	0	0	0	0	0	0	0	0	0	0	0	0	0	0	0	0	0	0	0	0	0	0.171644	0	0	0	0	0	0	0	0
Bra032880	0	0	0	0	0	0	0	0	0	0	0	0	0	0	0	0	0	0	0	0	0	0	0	0	0	0	0	0	0	0	0	0	0	0	0	0	0	0	0	0	0	0	0	0	0	0	0	0	0	0	0	0	0	0	0	0	0	0	0	0	0	0	0	0	0	0	0	0	0	0	0	0	0	0	0	0	0	0	0	0	0	0	0	0	0	0	0	0	0	0	0	0	0
Bra032881	0	0	0	0	0	0	0	0	0	0	0	0	0	0	0	0	0	0	0	0	0	0	0	0	0	0	0	0	0	0	0	0	0	0	0	0	0	0	0	0	0	0	0	0	0	0	0	0	0	0	0	0	0	0	0	0	0	0	0	0	0	0	0	0	0	0	0	0	0	0	0	0	0	0	0	0	0	0	0	0	0	0	0	0	0	0	0	0	0	0	0	0	0
Bra032882	0.566711	0	0.93246	7.40487	0.161174	0.150318	8.2101	0.613681	0.385605	0	0.412024	0.0526363	0.7442	0.992966	2.10057	3.55357	0.470294	2.26871	0.318332	0.0742483	0.130976	0.10657	0.0388228	0.139682	0.208986	0.168094	0.215562	0.118774	0.200192	1.41547	0.0815307	0.255504	0.414282	0.203314	0	0.718374	0.219633	0.414304	0.268213	4.84	1.13305	1.31331	0.973189	0.867352	1.44647	0.71156	0.232789	0.26758	0.212646	0.285778	0.720926	6.74431	1.11581	0.834313	0	0.167312	0.566669	0.167346	0.770348	0.703746	0.242776	0.447342	0	0.197555	0.149313	1.59938	26.1411	11.1246	13.7266	0.925653	0.66429	0.275958	0.540942	0.525129	0.726693	0.202149	0.437072	0.307152	0.347197	0.878763	0.194195	0.359112	1.05963	1.18812	1.60444	1.66309	1.66517	1.38225	0.901956	4.49828	0.256549	0.800462	0.933483
Bra032883	0	0.0362168	0.135066	0	0.0741459	0	0.0661607	0	0	0	0	0.0363094	0	0.0260028	0	0.0268643	0	0	0.120356	0	0.022312	0	0.0793969	0.0636599	0	0	0	0	0	0.584837	0	0.0496414	0	0.173037	0.0246153	0.0810118	0.148076	0	0.0910207	0	0.0334356	0.0287573	0	0.0327103	0.153357	0.0643248	0	0	0.0289508	0	0.0613844	0.152598	0	0	0.151044	0.045474	0.0592204	0	0.164891	0	0.247343	0.0553587	0.0745636	0	0	0.0240921	0	0	0.0272483	0	0	0.026825	0	0	0	0	0	0	0	0	0	0	0	0	0	0	0	0	0	0	0	0	0
Bra032884	0	0	0	0	0	0	0	0	0	0	0	0	0	0	0	0	0	0	0	0	0	0	0	0	0	0	0	0	0	0	0	0	0	0	0	0	0	0	0	0	0	0	0	0	0	0	0	0	0	0	0	0	0	0	0	0	0	0	0	0	0	0	0	0	0	0	0	0	0	0	0	0	0	0	0	0	0	0	0	0	0	0	0	0	0	0	0	0	0	0	0	0	0
Bra032885	2.67018	1.94025	2.79316	2.37034	2.44249	2.5366	2.13741	2.85169	2.30591	3.35901	2.56626	2.69033	3.17684	1.51116	3.70593	2.82406	2.63395	2.69345	3.60774	1.98276	3.38642	2.30701	3.78733	3.28615	2.79207	2.48967	3.2239	1.70902	2.31295	3.62888	2.5334	2.59366	2.79684	2.85596	2.89031	2.5127	2.90057	3.40676	2.61985	3.18297	2.67401	4.20029	2.39062	4.00052	2.13258	2.55119	2.77482	1.9834	3.16266	3.55448	3.62247	1.75415	1.57224	1.46397	1.8075	1.79377	2.09516	2.21131	2.22705	1.97313	2.62968	3.37698	2.84422	1.88292	2.35931	2.62201	3.04219	2.07495	2.7884	4.05418	3.36383	3.35007	3.76538	3.51545	4.58505	5.17652	6.16998	5.06464	4.06579	3.49085	3.69578	4.55203	4.20638	3.54354	3.79458	3.88213	3.68666	4.55053	3.59547	3.97147	3.84403	3.60136	3.37765
Bra032886	6.27739	3.69894	14.7288	10.0852	5.79678	11.0445	4.1549	9.07661	13.0151	3.81116	8.65982	4.9874	21.9993	7.95467	13.7469	14.9423	14.9236	24.2415	18.9677	4.83426	17.6857	6.42368	8.98051	6.35429	11.3096	6.82443	8.74718	13.6774	11.5714	14.0088	13.1103	6.4431	5.03388	10.6711	9.92443	13.7536	17.0904	8.43046	7.98774	19.9597	9.44322	9.98469	27.0681	15.6505	17.8223	13.4967	7.89181	6.11585	12.7114	9.80147	14.9455	30.4653	13.6926	7.14599	19.544	14.5279	22.6012	25.2069	19.7459	5.68252	17.5481	19.9107	14.3553	10.8957	20.5405	18.4417	48.752	40.5835	62.6419	29.3105	26.2123	25.1085	12.2175	28.0175	28.3228	22.6645	9.67676	7.33405	28.8425	33.8921	16.2417	14.6379	11.5151	16.906	16.2227	13.6579	11.7346	9.07045	15.4885	17.3309	15.0538	15.8171	19.0032
Bra032887	1.64315	4.0846	5.70836	5.40797	8.25283	7.55612	8.03091	8.23333	11.0616	3.52405	5.35178	6.4798	1.0538	0.782733	1.0037	1.78751	0.792341	1.53964	2.17246	0.844492	1.47056	1.52363	1.49592	1.72203	2.11453	2.0517	1.1124	1.60428	1.82069	2.045	1.8956	2.79735	1.29706	2.29187	1.93144	1.19923	1.40807	2.35613	1.30739	1.24208	0.97723	0.969988	1.51656	1.71639	1.33278	1.62473	1.70242	1.65716	1.96043	1.92425	1.6872	4.26059	3.45225	4.41711	2.23277	1.92824	1.84396	1.16378	1.98392	1.32892	1.05142	0.801576	0.640016	1.28526	0.696681	1.10859	8.173	4.90455	5.0362	2.58611	2.5118	1.50282	3.1366	3.00406	2.49663	3.49352	3.52693	2.53143	3.15838	2.8892	2.98181	1.30974	0.946297	1.06092	1.11124	1.43288	2.02131	3.04549	2.75995	3.19159	5.53758	4.90407	5.01721
Bra032888	0	0	0	0	0	0	0	0	0	0	0	0	0	0	0	0	0	0	0	0	0	0	0	0	0	0	0	0	0	0	0	0	0	0	0	0	0	0	0	0	0	0	0	0	0	0	0	0	0	0	0	0	0	0	0	0	0	0	0	0	0	0	0	0	0	0	0	0	0	0	0	0	0	0	0	0	0	0	0	0	0	0	0	0	0	0	0	0	0	0	0	0	0
Bra032889	2.36331	0.367521	1.82949	0.644277	1.17072	1.87034	3.50859	1.43329	3.98343	1.16108	3.88497	0.491453	6.17262	1.91345	1.38546	2.40311	3.89557	3.25763	1.14469	2.00856	3.25783	2.69036	1.52758	2.1956	5.14114	4.14328	5.53635	4.39576	3.32429	6.52981	5.35536	4.18825	3.67745	4.50559	1.84197	3.00123	21.9873	31.7496	22.1055	6.56866	5.91023	5.96283	17.3873	10.6739	4.5878	7.10853	7.22438	12.144	8.98079	6.80565	3.19625	86.9994	72.4582	102.06	18.2037	10.534	5.19917	4.60591	14.3297	6.33929	3.48702	3.698	5.6656	5.30355	2.18534	2.51237	20.644	25.4411	32.3507	4.2741	2.6667	3.67518	3.62954	4.13345	4.36346	4.05044	3.18659	2.93103	1.36464	3.38535	2.41919	1.91796	2.17596	1.72759	3.35689	2.57682	2.51203	2.50172	3.28088	2.29122	2.72159	3.14152	2.89545
Bra032890	0	0	0	0	0	0	0	0	0	0	0	0	0	0	0	0	0	0	0	0	0	0	0	0	0	0	0	0	0	0	0	0	0	0	0	0	0	0	0	0	0	0	0	0	0	0	0	0	0	0	0	0	0	0	0	0	0	0	0	0	0	0	0	0	0	0	0	0	0	0	0	0	0	0	0	0	0	0	0	0	0	0	0	0	0	0	0	0	0	0	0	0	0
Bra032891	10.8516	13.6685	10.3783	10.9076	12.512	10.8787	8.62285	13.2223	10.2048	7.04146	8.18981	5.788	8.63975	4.23754	11.4813	5.96327	5.2697	5.2731	5.86349	4.58635	4.58509	4.6831	6.76028	5.75246	9.58374	6.69435	6.05498	7.69533	7.75839	6.38563	7.21555	6.38581	7.7307	9.31903	9.06052	6.2028	6.65959	7.23045	5.88327	6.09015	6.71024	5.61487	4.32616	5.89871	6.60348	6.50353	4.76261	4.3511	3.48622	5.03305	4.98078	7.0005	7.50097	8.20798	8.19852	5.57582	5.38381	4.9689	5.46507	5.65762	5.32639	6.77925	6.55354	8.82843	6.80617	5.11694	3.99713	3.33134	3.89881	7.14476	5.97706	5.51316	6.22572	5.72619	7.40415	2.83927	2.67207	3.32468	5.78716	8.57867	6.82712	6.92344	5.65259	6.30569	8.78755	7.27909	7.04531	8.39018	7.64895	7.57094	9.86973	7.86745	8.20582
Bra032892	0	0	0	0	0	0	0	0	0	0	0	0	0	0	0	0	0	0	0	0	0	0	0	0	0	0	0	0	0	0	0	0	0	0	0	0	0	0	0	0	0	0	0	0	0	0	0	0	0	0	0	0	0	0	0	0	0	0	0	0	0	0	0	0	0	0	0	0	0	0	0	0	0	0	0	0	0	0	0	0	0	0	0	0	0	0	0	0	0	0	0	0	0
Bra032893	16.3287	17.4822	20.2403	18.8198	23.9909	20.2282	19.4311	19.3102	22.5005	12.2019	18.3608	16.3328	16.6631	8.38459	15.4746	17.3239	12.8873	15.9813	18.9446	8.55502	10.6469	8.94445	8.63214	14.4594	14.0721	12.7764	13.1434	11.5238	11.1054	10.8917	10.4349	14.6356	12.1808	12.3391	16.4642	12.1008	8.22524	10.4949	8.9757	15.1362	10.1597	12.2951	12.4455	11.9483	22.2086	14.2785	15.155	8.56054	9.21027	13.1744	14.3515	6.58895	5.78131	5.79825	9.6701	7.55097	13.2995	8.23879	11.1088	14.0488	8.11118	13.8475	8.68351	10.2826	10.0177	8.9339	21.0597	21.548	22.1499	13.3201	15.6273	12.6301	14.0797	14.8957	15.4499	13.5312	11.6072	12.4925	14.8462	13.7239	15.0442	16.073	16.7996	14.5291	20.9151	19.2184	18.9722	14.3653	14.1438	14.8498	15.8222	15.1508	15.8873
Bra032894	347.343	375.595	779.264	719.308	530.116	335.639	745.521	675.382	592.994	111.751	304.014	324.395	490.493	510.606	246.807	148.919	116.043	216.012	6.19695	6.13854	8.67705	5.93107	11.2812	7.26005	93.9479	53.2815	73.0735	58.1507	43.6812	142.219	70.3929	77.389	64.592	89.5737	63.4023	43.9992	8.26724	17.7891	15.7813	138.752	56.261	230.005	317.012	124.235	599.96	75.639	57.4113	36.1992	36.1386	23.0101	88.826	151.427	86.1874	67.182	64.1145	79.1833	70.6756	19.0689	174.62	31.5167	107.145	32.8419	35.9102	65.4203	88.8796	120.244	103.111	106.756	94.7411	20.6717	19.1139	13.9452	15.71	25.0463	25.6193	42.6803	27.652	42.2172	22.1521	24.7517	13.9697	23.6781	27.0255	24.8233	37.0234	39.3245	30.789	82.4235	93.892	105.322	58.0526	60.2922	62.2833
Bra032895	0	0	0	0	0	0	0	0	0	0	0	0	0	0	0	0	0	0	0	0	0	0	0	0	0	0	0	0	0	0	0	0	0	0	0	0	0	0	0	0	0	0	0	0	0	0	0	0	0	0	0	0	0	0	0	0	0	0	0	0	0	0	0	0	0	0	0	0	0	0	0	0.152279	0	0	0	0	0	0	0	0	0	0	0	0	0	0	0	0	0	0	0	0	0
Bra032896	0	0	0	0	0	0	0	0	0	0	0	0	0	0	0	0	0	0	0	0	0	0	0	0	0	0	0	0	0	0	0	0	0	0	0	0	0	0	0	0	0	0	0	0.0892963	0	0	0	0.0417966	0	0	0	0.0351036	0	0	0	0	0	0	0	0	0	0.0382709	0	0	0.0877441	0	0	0	0	0	0	0	0	0	0	0	0	0	0	0	0	0	0	0	0	0	0	0	0	0	0	0	0
Bra032897	12.8993	9.44457	10.3728	10.7739	10.1401	11.2988	11.3363	11.313	10.7127	9.39075	8.87578	8.45617	19.6396	10.5528	23.4439	18.6401	27.1404	25.6236	19.4906	14.1132	16.2293	10.9008	10.8936	16.0382	17.0618	15.6253	15.4427	14.8488	13.5528	19.0337	15.7425	14.7545	17.9437	17.81	17.6679	17.8619	17.2838	18.8505	17.049	27.6485	27.4629	32.171	28.2104	33.8295	30.2896	21.4024	19.0845	20.0469	19.0337	20.0897	19.9784	16.8491	20.9923	16.824	15.4296	16.2875	17.3782	17.7448	19.3473	20.1214	17.18	18.3711	14.2536	19.1771	18.4685	18.6387	10.969	10.8594	12.1216	14.8906	14.7098	16.2563	15.3574	14.7537	17.0544	13.7917	13.6065	14.3342	16.1156	16.4939	14.6817	15.4946	17.8046	13.3656	19.3122	15.3908	14.3143	14.3499	12.3754	13.1898	17.0218	16.7308	16.2165
Bra032898	0	0	0	0	0	0	0	0	0	0	0	0	0	0	0	0	0	0	0	0	0	0	0	0	0	0	0	0	0	0	0	0	0	0	0	0	0.0904468	0.475978	0.540568	0	0	0	0	0	0	0	0	0	0	0	0	0.528401	1.48794	0.0928508	0	0	0	0	0	0	0	0	0	0	0	0	0.333467	1.08912	0.981976	0	0	0	0	0	0	0	0	0	0	0	0	0	0	0	0	0	0	0	0	0	0	0	0
Bra032899	0	0	0	0	0	0	0	0	0	0	0	0	0	0	0	0	0	0	0	0	0	0	0	0	0	0	0	0	0	0	0	0	2.80226	0	0	2.17243	0	0	0	0	0	0	0	0	0	0	0	0	0	0	0	0	0	0	0	0	0	0	0	0	0	0	0	0	0	0	1.91819	3.38048	5.76809	2.85607	2.6191	3.89927	2.15332	1.86796	2.9385	2.07056	0.667679	5.06997	2.16597	2.86196	4.07857	3.50445	3.02073	2.98673	2.46331	5.47574	3.31972	2.91213	2.44674	1.53582	3.84702	8.93892	4.54046
Bra032900	0	0	0	0	0	0	0	0	0	0	0	0	0	0	0	0	0	0	0	0	0	0	0	0	0	0	0	0	0	0	0	0	0	0	0	0	0	0	0	0	0	0	0	0	0	0	0.119547	0	0	0	0	0	0	0	0	0	0	0	0	0	0	0	0	0	0	0	0.109071	0.101302	0	0	0	0	0	0	0	0	0.205651	0	0	0	0	0	0	0	0	0	0	0	0	0	0	0	0
Bra032901	0.481684	0.849909	0.346562	2.17566	0	0	3.25891	2.22495	0.244308	0.458343	1.32299	0.367641	0	0.0942031	0	1.07463	0	0.188998	0	0	0	0	0	0	0.437032	0	0	0	0	0	0	0.181138	0	0.125385	0	0	0	0.837632	0	0.123906	0	0	0	0	0	0	0	0.111479	0.314973	0.308618	0	0	0	0	0	0	0	0.311807	0	0	0.20184	0	0.0932431	0	0	0.0894649	4.76222	0.481216	1.63235	0	0	0.584864	0	0.302414	0	0.249653	0.195484	0	0.28971	0.108643	0	0	0	0	0.104995	0	0.109573	0.198655	0.192506	0.209537	0.100912	0	0
Bra032902	5.99388	7.60814	7.38734	17.0039	5.33278	5.92722	16.9892	8.24413	4.49653	7.69438	13.022	11.2752	7.27854	4.72662	8.86734	9.24078	5.96547	7.228	3.68236	2.65933	3.03457	2.65136	2.91288	3.30147	5.68491	5.56984	3.3349	4.29307	4.44175	5.02791	3.5981	4.50305	3.19372	4.41692	4.64136	4.33088	3.08017	3.43998	1.97212	6.1061	5.13864	8.08003	7.05712	6.61402	6.43581	4.60181	4.48524	3.78726	3.80637	3.39349	4.4619	3.68502	6.23006	6.12346	4.76596	4.14997	3.77097	3.01193	5.33705	2.3096	3.66619	3.39388	2.14327	3.34403	4.09325	4.44068	30.633	16.0874	22.4126	2.90701	4.46514	4.05877	3.28957	3.79524	3.79555	10.5075	13.9018	13.5344	4.28276	3.43421	4.44189	4.7964	5.05335	5.11274	6.0905	6.06718	6.46467	6.33252	5.94266	9.00561	5.08337	5.12058	4.55571
Bra032903	2.4386	0.871544	0	0	0	0.861768	0.208326	2.2482	0.148149	0.84275	0.440073	0.889805	2.98896	0.372512	4.20103	1.16117	1.92037	1.15745	0	3.00841	1.88623	2.5185	1.49021	0.432285	2.18798	2.57852	1.29155	1.39242	3.88385	3.51039	1.00326	0	0.687667	2.5451	2.38523	0.661111	2.83126	7.10773	7.34666	3.84795	0.268644	1.84923	1.22691	5.01461	0.493819	2.54417	3.65879	3.0415	0.212861	5.10682	0.707887	5.02395	0.606664	9.37344	3.17816	1.11144	0	3.62657	5.55663	1.5926	2.01473	0	2.39075	2.33577	0	1.01484	0.230736	2.28775	5.57849	0.786215	0	5.87196	1.46472	0.890687	1.3322	0	0.205799	0.806078	2.55661	1.18244	1.5223	0.584658	1.08415	0.689978	0.994177	0.201609	0.627799	0.762242	1.08953	1.01957	0.383347	3.45235	1.84385
Bra032905	2.4386	0.871544	0	0	0	0.861768	0.208326	2.2482	0.148149	0.84275	0.440073	0.889805	2.98896	0.372512	4.20103	1.16117	1.92037	1.15745	0	3.00841	1.88623	2.5185	1.49021	0.432285	2.18798	2.57852	1.29155	1.39242	3.88385	3.51039	1.00326	0	0.687667	2.5451	2.38523	0.661111	2.83126	7.10773	7.34666	3.84795	0.268644	1.84923	1.22691	5.01461	0.493819	2.54417	3.65879	3.0415	0.212861	5.10682	0.707887	5.02395	0.606664	9.37344	3.17816	1.11144	0	3.62657	5.55663	1.5926	2.01473	0	2.39075	2.33577	0	1.01484	0.230736	2.28775	5.57849	0.786215	0	5.87196	1.46472	0.890687	1.3322	0	0.205799	0.806078	2.55661	1.18244	1.5223	0.584658	1.08415	0.689978	0.994177	0.201609	0.627799	0.762242	1.08953	1.01957	0.383347	3.45235	1.84385
Bra032906	29.787	9.56159	12.2546	13.3174	7.85828	19.3706	22.1979	12.2051	19.8667	13.8082	19.3342	5.93078	47.1053	27.3255	33.7929	30.6769	63.2665	59.0323	27.289	34.8257	54.7741	39.8935	40.0548	62.1793	36.7004	28.285	29.8794	40.8491	32.9146	37.8724	45.843	30.4866	40.5641	30.0044	26.1449	36.0294	77.1537	75.4985	60.9389	51.2598	58.3524	62.5138	57.0127	68.0192	57.4275	57.3876	79.9415	51.2485	40.1287	71.2069	57.9249	99.909	90.7464	75.8565	66.9206	64.5563	53.5569	39.3718	36.8051	46.7366	56.3051	37.4027	44.1186	36.622	42.3301	53.296	43.3672	71.9611	53.0639	45.886	43.3462	55.1099	46.2449	48.8879	59.6983	35.9924	34.2043	45.4667	28.6415	50.3922	44.3123	38.0055	38.9988	37.4299	41.5578	35.8442	37.4937	26.3355	28.3347	22.907	36.1751	43.4193	46.4622
Bra032907	9.11308	5.45558	5.35737	7.96637	4.35724	6.73784	5.58537	7.84399	4.49745	3.75906	5.73967	4.33365	14.1641	5.69223	14.5694	10.3758	9.81823	12.4045	4.32252	6.966	5.75752	5.10798	5.21312	5.33196	9.08695	7.44927	7.85931	8.80028	7.89508	8.63022	8.34618	5.44487	5.47579	6.83048	8.15614	5.8271	7.72651	8.33196	5.69188	12.2186	8.92651	16.2339	13.8618	12.9186	12.067	9.70661	8.74605	6.3871	7.53472	7.75619	6.38331	10.4585	11.5935	9.57769	8.00548	9.08844	6.24052	8.03354	8.74514	6.53476	8.41771	7.30521	6.8508	9.7002	4.69995	8.05752	11.0404	13.0744	14.0232	6.70849	8.54369	6.40801	5.33963	7.11887	8.41468	3.14938	6.06519	4.45416	6.61314	6.76599	6.03957	7.07559	9.80686	7.39546	6.81194	8.0356	6.739	6.51033	6.85929	8.03511	5.75904	6.28831	7.99065
Bra032908	9.87815	9.31424	7.00113	8.34753	8.32241	6.79215	6.45198	8.2259	6.54792	6.68815	7.17874	6.87833	12.526	6.99473	16.385	15.87	16.8339	18.8243	8.74057	9.37705	7.94089	7.75626	6.45324	8.78895	9.40632	9.38109	10.6952	8.82282	6.30048	9.30113	8.51141	8.96446	10.2726	8.5183	8.06308	9.75749	7.75826	8.29222	6.0085	17.01	12.8608	17.0632	16.757	17.0763	15.8768	15.2888	11.0188	10.9383	9.31194	8.51015	9.32226	7.762	8.93499	8.37487	12.1481	9.11454	8.36899	10.7333	10.8178	10.6356	9.30982	9.55768	7.55295	9.04086	9.7326	17.1973	7.40721	7.05646	9.22591	8.79568	10.895	9.67447	10.2928	9.72928	10.9899	8.69759	8.69294	9.53456	9.69566	9.0816	9.24735	9.27004	12.2051	9.61961	13.4815	11.4744	10.5786	9.35308	8.31133	10.0222	10.8928	11.1877	10.4619
Bra032909	10.6428	10.9269	8.37741	10.3318	14.902	10.5551	7.69695	9.84847	9.63306	8.89892	6.1196	8.41664	11.1772	5.52234	8.70344	8.1336	6.01809	7.42967	7.57483	8.18143	11.7683	17.0215	14.6707	13.9685	12.3472	9.34398	8.6607	11.6003	8.76616	9.17025	12.4386	11.2364	8.58278	13.5281	11.5146	8.76913	8.43049	13.7168	9.20171	12.6025	7.94028	9.19905	12.6888	9.82979	6.96961	7.97364	9.87291	9.92888	11.6287	9.60059	9.69111	6.55848	8.91047	11.0444	10.7413	11.3809	8.53945	9.78496	10.2808	5.87958	7.74932	9.55079	8.96023	9.7168	6.04202	6.94224	4.14086	3.94285	4.41816	9.62441	9.07232	8.94513	11.2075	10.5972	9.94249	6.25949	5.52015	5.67692	11.276	11.2202	11.0992	9.23615	9.26904	7.28819	10.8752	10.4454	10.0976	10.6393	12.3792	10.2201	9.29716	10.051	10.5269
Bra032910	0.716563	0.456269	0.639517	0.585237	0.0934604	0.914849	1.08502	0.300311	0.609835	0.819764	0.716426	0.457772	1.57185	0.297268	1.2882	0.17069	0.508323	0.391968	0.336442	0.611037	0.708192	0.461549	1.10873	0.605065	1.26327	0.581296	0.434913	0.308229	0.276595	0.451511	0.812135	0.63103	0.866594	0.395644	0.595911	0.619651	1.47548	1.22837	0.733578	0.895602	1.14881	0.439115	0.932852	2.03951	0.702673	1.0648	1.08819	0.770475	0.367792	0.493355	0.467718	1.61816	1.51133	1.202	0.769259	0.636131	0.82858	0.289257	0.594978	1.03722	0.559349	0.316497	0.728746	0.340726	0.77452	0.920442	0.785953	1.31161	1.00715	1.10743	0.732936	0.40904	1.00187	1.22144	0.544291	1.22369	0.756211	1.12927	0.666361	0.265944	0.704425	0.663043	0.759071	1.11719	0.967841	0.739823	0.762974	1.16355	1.06873	1.07173	1.22541	1.02197	1.38894
Bra032911	0	0	0	0.168237	0	0	0.313489	1.23444	0.565293	0	0.670154	0	0.449797	0.136052	1.68304	1.41323	0	0.550827	0.505906	0.769685	0.231972	0.123265	0.274401	0.321724	0.256074	0.302476	0.515193	0	0	0	0.566649	0	0	0	0.135372	0	0	0	0.817505	0	0	0.309619	0.202327	1.4091	0.165814	0.700148	0.653656	0	0.151988	0.150896	1.12219	0.410949	0.133531	1.16879	0	0.121347	0	0.907157	0	0	0.294628	0.291157	0.413217	0	0.134198	0.262773	1.96723	0.697602	0.301088	0.129438	0.542542	0.424137	0.837181	0	0.175454	1.08493	0.423398	0	0.141107	0.314943	0.569141	0.589483	0.313081	0.331429	0.294179	0.721331	0.46233	0	0	0.738614	0	0	0
Bra032912	10.3009	9.88112	11.5635	12.8594	16.9367	10.8907	16.3329	15.9848	13.2807	8.85793	10.2468	13.171	12.7536	7.56995	10.9269	10.4502	9.26088	9.50214	5.23804	6.68897	4.68387	4.75551	8.76723	5.71934	10.3982	6.70657	7.04238	7.81158	5.50916	9.45096	9.57054	8.22459	8.42674	5.8345	4.9207	7.76815	5.32928	6.04679	7.21154	12.9346	7.51131	14.32	7.07879	13.8651	7.4002	7.56203	5.25011	5.17308	7.3295	6.34386	7.53017	10.6649	9.66345	6.41816	7.13692	5.12648	6.84025	6.24005	8.86905	3.54974	7.43868	5.35956	4.89581	8.64392	6.68398	6.65164	10.6022	13.9411	13.3201	6.15423	7.14863	9.59329	7.2529	8.12214	8.6385	9.23242	8.91747	7.94322	7.517	7.03108	6.71441	7.84296	7.85244	6.2092	7.82636	6.76562	7.00931	6.30392	7.78574	8.38221	10.7852	7.84166	9.91553
Bra032913	1.35412	0.505236	1.79628	2.03162	1.70763	6.71171	2.80294	0.433483	1.87715	0.951343	5.69671	0.549978	2.36814	0.482908	0.25107	3.60285	1.27775	2.89955	15.6258	1.32682	12.7326	12.1225	0.69827	9.61538	0.352767	8.67492	9.59194	7.1599	8.59759	0.702284	0.602577	18.1668	15.5873	9.10164	20.6084	14.5632	0.439872	12.9284	0.217528	0.420203	2.4172	11.5475	1.76687	4.61303	15.5736	13.2667	16.3004	11.9562	0.676321	17.1517	13.796	7.59857	6.30135	5.2067	0.345656	8.75669	8.35657	10.0883	0.852847	9.01086	0.887246	16.2289	0.725751	1.92557	10.1542	7.90866	19.2041	15.3374	12.7671	16.7761	18.9548	16.0626	19.1101	20.2693	16.1104	17.7393	20.0214	16.5087	19.4414	18.4226	17.8704	14.6692	16.8054	18.2581	22.2557	18.6291	18.2277	17.0029	15.5531	19.0563	18.9527	19.5713	17.0535
Bra032914	0	0	0	0	0	0	0	0	0	0	0	0	0	0.0555497	0.317114	0	0	0.0552187	0	0.214824	0.523374	0.102803	0.112757	0.0673346	0	0	0	0	0.0585385	0	0	0	0	0	0	0	0	0.204129	0	0	0	0	0	0	0	0.485901	0	0.130264	0.0618757	0	0	0	0.054157	0.270128	0.108638	0.0488141	0.127221	0	0.059356	0.0604142	0	0	0.107817	0	0	0	0.181307	0.169898	0	0	0	0	0	0.0589686	0.070646	0	0.288714	0.0557994	0	0.127918	0.397297	0	0	0.21345	0	0	0	0	0	0.0633956	0	0.135244	0
Bra032915	2.62937	3.18621	2.06252	2.47829	2.60885	2.58975	1.74545	3.48185	3.13625	5.96786	3.48385	3.52988	10.558	3.77176	14.3288	20.3004	12.8865	22.9244	10.3851	26.7409	21.7915	9.33521	16.2387	16.4204	11.2138	9.05698	9.5765	9.79255	8.12582	9.04849	12.6173	6.12162	12.0799	7.86557	4.1355	11.116	10.4355	8.48969	16.8943	18.3144	22.6317	23.688	20.4015	23.3497	9.51616	18.7671	11.9793	13.2536	18.2682	16.372	11.0316	14.8432	17.4834	14.384	14.6662	17.4088	10.7473	20.3565	15.6292	10.232	16.7263	14.7292	17.595	10.9728	10.4619	14.1465	4.48463	5.94072	5.80988	12.6207	11.9265	13.5802	11.6945	12.8954	13.1378	8.676	8.10383	8.55553	11.991	13.2857	11.7065	11.611	16.0564	11.8566	13.2218	12.3601	9.49763	7.85276	6.76631	6.44291	13.0858	12.4817	12.5932
Bra032916	0	0	0	0	0	0	0	0	0	0	0	0	0	0	0	0	0	0	0	0	0	0	0	0	0	0	0	0	0	0	0	0	0	0	0	0	0	0	0	0	0	0	0	0	0	0	0	0	0	0	0	0	0	0	0	0	0	0	0	0	0	0	0	0	0	0	0	0	0	0	0	0	0	0	0	0	0	0	0	0	0	0	0	0	0	0	0	0	0	0	0	0	0
Bra032917	0.775134	1.30669	1.60232	1.45693	0.95029	1.11465	0.784995	1.33243	0.987654	1.20842	0.842508	0.448105	4.23245	2.14448	3.45545	2.97928	1.39048	3.13822	1.66565	2.11752	2.45366	2.30201	1.83165	2.71681	4.16432	4.44338	4.6349	2.53097	3.47452	3.23088	4.91318	4.82274	2.96988	4.62565	3.07827	3.09526	1.54237	2.72912	3.56511	8.22262	3.92884	7.08535	5.92802	5.67255	3.28423	3.68737	3.01219	1.49204	2.99133	2.46397	1.33842	3.75977	5.18029	9.97895	5.84392	1.93937	2.41332	2.53352	5.2858	1.51898	4.29744	3.80444	1.78939	5.3654	1.58854	1.20983	1.22368	1.65558	0.800212	1.85664	2.03988	1.2205	1.99167	1.22188	2.52768	1.36953	1.25744	1.3638	0.96754	2.49398	1.79824	1.1144	1.25762	1.1289	1.86214	1.24829	1.5681	1.66529	1.63415	2.03978	1.92506	2.27157	3.30123
Bra032918	2.12337	2.25482	1.72199	1.02476	2.69175	1.92785	1.97814	2.4513	3.5521	3.15386	2.94454	3.07038	7.41115	2.68106	8.60946	12.1199	7.1485	9.21173	17.8853	11.0468	14.7632	10.6254	10.1224	14.2134	5.46322	6.1413	7.98727	8.32201	9.70023	7.47051	6.94791	8.53921	7.85176	7.7953	5.8238	7.43294	9.93985	12.0849	10.9578	12.894	11.5462	18.5642	17.6588	18.6292	10.8821	15.1754	14.2246	12.0403	12.5133	13.3575	12.6367	12.1675	10.7124	12.5189	9.4469	10.594	10.1587	13.9737	12.8346	9.8918	9.14515	12.7748	9.43634	8.93703	6.82478	8.31514	11.7395	5.66538	5.97104	9.19876	10.6242	10.2736	10.7011	8.71518	11.6118	7.25645	7.8384	8.23809	8.2939	9.22237	9.66446	5.76259	6.82877	5.43968	7.45046	6.39766	5.74456	4.49007	4.79194	3.66385	3.79396	4.68852	4.34905
Bra032919	0	1.45604	0.601676	0.361094	0.373772	0.436924	0	0	0.304722	0.547751	0	0	1.04591	0.480399	0.625151	0.923985	0.493535	1.09492	0.0636337	0.198226	0.293687	0.316305	0	0.0828306	0	0.681341	0.517144	0.142134	0.290437	0.265992	0	0.789564	0.679241	0.456687	0.463366	0.145692	0.161854	0.680838	0	0	0	1.53417	0	0.610636	0	0	0	0.403593	0	0.222697	1.13229	0	0.669598	1.0025	0	1.20881	0.393921	0.150941	0.368458	0	0.219463	0.292567	0	0	0.403361	0.12915	0	0.140039	0	0	0	0	0	0	0	0	0	0	0	0	0	0	0	0	0	0	0	0	0	0	0.0750044	0	0
Bra032920	1.16987	2.29323	0.573074	0	0	0	0.550581	0	0	0	0.576996	0	1.08895	0.939151	1.61685	2.92537	1.9459	2.91878	0	1.24619	1.19193	0	0	0	0	2.15783	0	0.499383	0	1.41586	0	0	2.59627	0	0.992054	0	0	1.73494	0	1.39841	0	1.76845	0	2.68376	0	0	0	1.16919	0	0.492038	2.45054	3.24604	0.535189	7.34938	0	1.46203	1.27894	0.591387	0	0.593552	0	2.83529	0	0	0	1.05766	0	0.543568	0	0	0	0	0	0	0	0	0	0	0	0	0	0	0	0	2.0866	0	0	0	0	0	0	0	0.537352
Bra032921	0	0	0	0	0	0	0	0	0	0	0	0	0	0	0	0	0	0	0	0	0	0	0	0	0	0	0	0	0	0	0	0	0	0	0	0	0.265091	0.561495	0.253048	0	0	0	0	0	0	0	0	0	0	0	0	0	0.615247	0	0	0	0	0	0	0	0	0	0	0	0	0	0.46931	0	0	0	0	0	0	0	0	0	0	0	0	0	0	0	0	0	0	0	0	0	0	0	0	0	0
Bra032922	0	0	0	0	0	0	0	0	0	0	0	0	0	0	0	0	0	0	0	0	0	0	0	0	0	0	0	0	0	0	0	0	0	0	0	0	0	0	0	0	0	0	0	0	0	0	0	0	0	0	0	0	0	0	0	0	0	0	0	0	0	0	0	0	0	0	0.922945	0.831907	0.464874	0	0	0	0	0.445344	0	0	0	0	0	0	0	0	0	0	0	0	0	0.762242	0.363178	1.63131	0.766693	0	0
Bra032923	0.364847	0	0	0.626069	0	1.68139	1.30095	0.503865	0	0	0	0	1.34212	1.90618	2.64797	3.2655	3.40951	2.61322	0.561652	1.07763	1.49929	2.38362	1.07955	2.17192	0	0.678819	2.98827	1.88299	2.9617	2.08221	3.76218	4.81917	5.50687	0	1.43753	1.73438	0.767453	2.01714	0.429026	1.98627	5.0094	6.81936	3.95338	3.12344	1.38922	1.60783	2.64345	2.4422	2.30074	2.65737	0.379797	2.5607	5.54406	3.48338	2.90254	3.35603	0.369848	0.349404	1.25789	0.385756	0.732725	3.3511	0.994561	0.71704	1.54732	2.6708	0.353759	1.27687	0	0	1.59863	2.06657	0.644602	0.74083	0	0	0	0	0.377292	0	1.99633	1.83321	0.340776	0.710832	0.321069	0.935881	0	1.55779	1.43762	0.677399	0.610669	0	0
Bra032924	0	0	0	0	0	0	0	0	0	0	0	0	0	0	0	0	0	0	0	0	0	0	0	0	0	0	0	0	0	0	0	0	0	0	0	0	0	0	0	0	0	0	0	0	0	0	0	0	0	0	0	0	0	0	0.033224	0	0	0	0	0	0	0	0	0	0	0	0	0	0	0	0	0	0	0	0	0	0	0	0	0	0	0	0	0	0	0	0	0	0	0	0	0	0
Bra032925	11.1376	11.1289	8.2677	11.1158	11.0352	7.78215	7.74196	8.70795	5.81317	6.62832	5.79826	7.48647	7.61027	5.77981	9.04617	7.64593	8.2871	8.98188	7.01965	7.47227	4.381	5.23016	4.49302	6.86068	7.82476	4.99259	9.91616	4.16968	3.49477	7.46507	6.21139	3.32963	5.55784	6.53059	3.85724	5.28508	2.71897	1.4034	2.06651	13.2417	10.3446	10.2596	11.4417	13.8799	10.4079	6.64	3.464	4.30062	3.06631	3.81137	6.07864	1.98207	2.29776	2.89807	8.3626	6.24006	7.38937	5.25971	6.62277	4.46652	6.47657	4.83712	4.66416	4.93438	4.21518	5.6537	0.307867	0.27556	0.313812	1.76052	2.41171	2.46764	1.91315	2.48745	2.20728	1.57266	1.70882	1.25735	1.63192	2.145	1.65799	1.10194	1.58036	1.626	3.49309	2.72553	2.35539	1.74591	1.53488	1.87197	1.80287	1.92577	1.86909
Bra035836	13.1983	16.4144	15.9288	16.481	17.7952	29.5347	29.7462	17.4414	31.3036	34.4555	25.3339	23.8508	14.7457	16.9054	9.15256	11.5957	18.4818	10.1327	27.5735	20.0278	56.1503	45.3067	47.1647	39.1875	17.5557	12.1876	12.574	39.6428	30.0104	34.989	21.339	23.5082	33.8573	29.398	34.4815	35.4444	73.0408	66.2194	67.9187	13.7916	10.611	17.4204	12.5466	15.9983	12.0119	21.5968	54.3923	43.6417	41.6168	43.7807	36.227	40.1324	52.4198	52.9195	17.9895	23.1986	21.3129	27.456	26.5741	28.4551	27.7696	28.1232	34.5413	21.2253	23.2041	38.1318	54.7672	72.0433	69.0787	50.8071	34.9653	42.6052	53.7531	46.8282	43.3703	49.3178	54.8941	45.7576	45.7038	49.9576	52.7081	51.5856	25.6806	33.0795	15.9075	21.4386	23.9197	38.764	48.3106	38.4982	81.5544	81.0941	84.8782
Bra035837	5.9013	4.04312	5.75344	8.02427	4.20581	5.67539	6.62138	5.80998	5.36816	3.34337	6.5504	5.19323	9.70144	9.15918	9.47935	8.15172	10.2888	10.0276	3.30029	4.68093	5.87331	5.0391	5.5487	5.23608	7.16731	5.71597	5.24118	4.87749	4.37307	7.48209	6.51338	4.66865	4.51438	4.16407	4.53845	5.64525	10.955	12.7175	10.0374	11.7256	9.75161	9.37182	11.7849	10.0095	10.6602	6.91447	8.45207	5.89497	5.66666	7.26847	7.90562	9.75935	9.82092	8.44218	6.97667	5.46252	6.26501	6.01983	5.44584	4.32173	6.44691	5.84817	5.0572	6.2456	5.66343	6.89993	13.8782	14.8732	15.0316	5.91535	6.87719	5.88405	5.62636	6.05915	6.64117	5.59611	5.30153	5.40014	6.21867	5.08646	5.21129	7.21051	6.32952	6.52977	8.38413	6.54528	6.38642	6.70223	5.23808	6.0436	7.02055	6.88732	7.27949
Bra035838	0.0192362	0.117992	0.0182639	0.11606	0	0.0561375	0.0537515	0.028744	0.118148	0.102762	0	0	0.135013	0.0278359	0.0480853	0	0.156963	0.0822099	0.0128784	0.0272662	0.0597537	0.0652008	0.0283621	0.0342123	0.176414	0.0305706	0.052319	0.11553	0.0434594	0.122807	0.149622	0	0.0252588	0.222285	0.0524262	0.100558	0.659382	0.656397	0.437105	0.035738	0.0892042	0.061387	0.0584211	0.104743	0.0818118	0.0514318	0.238578	0.0808065	0.0619745	0.280054	0.0821795	0.0678621	0.216514	0.286488	0.0670993	0.0850167	0.142321	0.091178	0.0732229	0.0600611	0.161427	0.118481	0.0528884	0.184668	0.0814786	0.0385192	0.299575	0.339719	0.261019	0.206679	0	0.243952	0.140382	0.161116	0.193514	0.0552221	0.188465	0.112069	0.0558724	0.0799737	0.0703047	0.167213	0.221031	0.0183505	0.0165803	0.173383	0.0514923	0.0155362	0.0916628	0.0490287	0.0317835	0.0524192	0.164732
Bra035839	56.158	41.8245	45.9681	36.7094	50.6045	41.971	39.8396	42.7802	68.3	32.8548	36.4079	28.9454	42.3095	45.9548	30.9046	41.3959	41.4402	45.7376	38.5381	48.6539	61.1059	44.0637	51.3675	49.2157	39.2179	19.5721	31.2479	37.6861	31.3387	37.3062	42.4741	31.7607	36.3517	32.476	30.9216	34.1791	47.9928	55.2062	49.8663	30.379	27.0459	25.5043	30.2212	39.7754	33.081	45.7168	53.0815	39.9394	38.5456	48.8119	41.8815	36.4727	42.8758	43.4415	36.5941	38.6232	34.7296	46.2915	35.6561	40.37	48.6475	36.9134	37.1568	41.3829	35.094	40.666	25.6327	41.8023	40.2351	48.1363	48.058	50.1198	51.6527	57.3527	51.3112	38.2167	37.4605	39.2211	48.4018	54.1931	48.9266	45.163	44.0343	41.4791	48.1131	47.5726	47.941	38.0354	44.5839	44.415	50.9624	52.9626	56.9426
Bra035840	5.80567	7.33062	8.32955	7.12932	8.5181	5.51902	9.52041	11.3584	10.3435	6.05748	7.31775	8.52025	7.04655	6.88447	6.3828	6.15821	6.04324	4.93907	4.22522	2.62426	3.69274	5.3364	5.07491	5.37918	6.30421	6.4152	6.67656	5.47227	7.80858	7.13622	7.80025	7.59381	6.25759	7.4762	6.69611	6.38135	5.52832	7.82182	6.16278	8.42145	9.87348	10.7868	7.4724	8.8015	7.75712	8.5628	7.38533	5.38095	5.78547	6.09263	9.07888	6.15916	6.3307	6.46129	6.45485	5.54956	5.64446	5.57159	4.84985	4.6275	7.47897	7.01689	5.007	7.27004	5.76788	7.68005	5.26604	5.85173	6.11073	5.43744	6.25233	6.45363	5.04485	7.06426	7.61254	5.75718	7.73217	5.73102	7.38877	7.53311	6.01981	5.15604	7.67747	5.24109	5.69804	5.92826	7.59925	6.6176	5.87268	6.6633	7.82403	8.25493	10.1476
Bra035841	39.1956	32.3878	20.9418	29.1899	43.3297	26.2394	25.3153	29.3581	25.8772	26.0658	27.1354	20.4618	28.8899	25.5625	26.3114	29.6097	28.6969	28.1013	26.4606	28.0189	23.2956	21.2784	24.6211	27.2467	30.5527	20.3035	21.592	27.6261	20.9935	20.8898	27.5643	26.237	25.2084	29.0711	23.5264	24.4995	17.9274	19.4018	18.955	23.306	28.2484	23.0873	22.61	25.1309	23.3254	27.696	18.1092	22.7126	22.3463	22.5638	19.8906	10.5209	10.4371	12.8203	19.7028	14.7056	18.8126	25.6289	24.1775	26.1056	18.79	26.4184	24.2525	20.5825	21.108	18.262	12.9172	12.3841	12.4948	24.131	25.2125	26.5282	25.1135	28.6748	27.4742	24.9456	27.289	26.4349	28.0411	28.7397	29.0563	27.794	29.7678	28.0157	33.2318	32.5024	30.1552	22.8777	23.5981	25.6814	33.0499	33.2644	28.3622
Bra035842	4.80522	3.10464	2.83749	4.45184	4.5996	4.55142	2.98967	3.55022	3.4987	3.09503	2.83029	3.63561	5.91816	3.76738	5.35834	3.9075	3.07914	5.42955	6.09513	3.50293	2.971	3.71007	3.22295	3.23434	4.93334	2.34998	4.64674	5.09736	4.84385	3.53578	4.56344	3.53019	3.20263	2.18586	3.77342	2.49652	1.3986	4.18124	4.2471	5.21338	6.5782	5.32718	4.78461	6.92395	4.06827	4.40796	4.19626	4.68978	2.26099	4.96278	2.16064	4.03911	1.88822	2.59313	3.63801	1.70889	2.22963	2.66544	4.40208	3.17692	4.65904	2.67867	4.88199	4.44273	2.56012	2.84639	1.59334	3.94837	3.77056	1.72964	3.51662	2.6992	1.77208	4.55041	4.57334	2.68816	2.90641	3.97073	2.77455	4.45671	3.39334	3.77616	4.8635	3.85138	3.43889	5.32237	3.81393	2.84737	3.05361	2.57449	3.4087	5.93793	3.35117
Bra035843	15.5524	15.6914	19.3303	22.551	20.68	17.4717	21.8205	26.3229	22.3695	15.3482	19.1016	15.5979	26.2853	28.0016	23.503	21.2156	23.3423	32.6466	8.57616	13.5613	11.2	11.7587	11.1684	9.895	17.63	16.9592	10.9163	11.0517	15.9572	10.4757	15.1967	13.8849	13.5232	10.5113	14.07	12.7115	10.6619	17.2572	11.3913	28.0564	25.9278	26.318	25.9295	20.5263	25.0051	17.478	13.5529	14.3218	14.1024	15.2651	12.1536	18.3718	18.2355	21.3446	12.5148	16.7316	14.8942	16.4285	10.2958	19.5535	14.7952	20.1955	11.2574	13.768	12.239	22.4641	28.3711	26.9508	24.4431	14.5282	20.6208	20.2403	19.5563	20.9173	18.586	14.5065	11.6427	14.6721	22.4219	14.6948	16.8437	17.341	22.5652	13.0287	22.4856	18.5884	17.9062	14.9023	17.5818	11.7127	16.5935	18.8671	16.9506
Bra035844	0	0	0	0	0	0	0	0	0	0	0	0	0	0	0	0	0	0	0	0	0	0	0	0	0	0	0	0	0	0	0	0	0	0	0	0	0	0	0	0	0	0	0	0	0	0	0	0	0	0	0	0	0	0	0	0	0	0	0	0	0	0	0	0	0	0	0.104857	0.019796	0	0	0.0186946	0	0	0.0205008	0	0.0772138	0	0.0195796	0	0	0	0	0	0	0	0	0	0	0	0	0	0	0
Bra035845	0	0	0	0	0	0	0.326066	0	0.0396487	0	0.233127	0	0	0.086894	0.198914	0	0.0445936	0.043068	0	0	0	0.403487	0.794594	0.687389	0.277813	0.0956539	0	0.225157	0.0456198	0	0	0.207728	0.392426	0	0.0828876	0.910483	0.752737	0.526233	0.86568	0	0	0	0	0	0.0514982	0.216255	0	0	1.40319	1.86154	0.717477	0.896281	0.507926	0.738591	0.296168	0.228607	0	0.333396	0	0	0.645111	0.601527	0	0.225409	0.169924	0	0.0471195	0	0	0.0405404	0.0841046	0.717734	0.39587	0.322028	0.110313	0.172497	0.271138	0.131	0.131845	0	0.22123	0.203308	0.156808	0.112226	0.201913	0	0.104835	0.142414	0.324932	0	0.33906	1.12053	1.00772
Bra035846	14.023	16.8279	16.1753	13.321	13.5752	16.1635	10.9252	15.0658	11.2687	8.45404	19.6008	16.1976	28.3661	23.2381	29.0884	15.344	19.289	19.383	9.17612	7.86927	8.93207	5.85424	8.56008	9.85852	15.1826	12.7524	13.7278	10.1187	9.70872	11.038	11.6384	8.2997	8.90819	9.36497	8.49455	8.83621	7.2977	11.1852	7.41137	26.1108	24.2577	25.4898	19.9824	23.9762	27.1757	11.5833	9.66327	9.88493	7.7194	9.91788	10.7486	10.1405	10.5215	12.7012	12.1633	7.78496	9.26724	8.32164	13.3935	8.71687	10.6829	10.4034	9.62163	9.16629	10.2351	8.78079	5.9247	5.87239	7.22098	9.28523	10.5596	10.5138	8.97304	9.06623	12.1949	15.4761	13.5175	19.811	9.37441	8.99416	9.10192	14.5185	22.0014	12.4306	19.8219	18.361	19.0225	11.5641	11.9062	13.0928	7.13875	7.8485	7.68578
Bra035847	13.0399	12.6005	15.0593	21.0051	13.0518	19.8918	19.4837	14.067	17.3342	14.3744	17.0581	15.14	13.5912	14.1594	8.75232	14.2508	7.36582	8.92374	13.4729	13.0269	24.7167	17.5688	19.9678	16.6841	6.95701	4.79357	7.74305	9.31956	7.69496	14.2466	7.23018	6.08643	9.54219	9.67683	7.31479	9.94639	25.1185	22.9791	18.5225	10.2362	6.8042	11.7552	14.016	14.6401	10.2753	11.8039	17.93	15.7317	10.6021	12.3698	14.4988	23.5685	19.625	12.3771	5.4584	7.47264	12.7444	12.96	11.773	8.57147	15.7413	8.8147	10.0797	7.11554	8.88952	16.3504	35.2665	35.4589	43.6123	12.8653	13.1672	12.004	11.6774	13.9925	14.9483	13.2323	11.3914	8.98857	11.3361	11.6171	14.8268	11.539	6.2012	9.67026	8.0292	6.00208	7.4785	10.3163	9.62128	9.32896	14.083	14.8155	14.8784
Bra035848	12.6642	13.7909	12.1922	15.6529	15.5989	14.1876	17.8584	12.8353	16.4302	15.0883	19.7536	15.0448	12.9027	16.357	12.0753	12.5809	11.0043	11.9681	9.65995	8.71642	14.4796	15.282	11.6842	12.596	10.4216	7.94619	9.16921	10.1442	10.0165	12.339	9.54998	10.3785	12.5882	10.2532	11.2656	11.2032	14.6404	14.9708	14.3056	11.69	10.1806	11.2314	12.8187	12.5967	12.0844	11.5059	16.2689	11.5605	10.2021	11.5051	12.1173	11.4752	13.1284	10.7677	8.84927	9.85163	8.92753	9.88587	11.6258	11.8535	11.0241	7.62194	11.1974	10.1581	9.13125	11.5889	30.2714	23.3079	21.1269	11.3064	10.5169	11.4742	11.7284	11.2534	11.2815	13.1314	13.3645	13.65	10.9256	11.9577	12.0858	13.6105	12.3605	11.7833	10.83	10.7573	10.3642	11.4877	12.2108	13.2334	13.6089	13.2666	12.4217
Bra035849	3.23697	4.36422	3.29693	2.70791	3.46379	4.23204	4.1251	3.51873	5.08651	5.0387	3.85878	2.49079	6.92684	11.5614	6.15218	7.79765	6.85452	11.5804	5.68099	6.61117	6.12602	5.70758	6.25175	7.07008	4.14875	3.82719	5.34511	3.8091	4.4946	6.32539	4.14369	3.10725	4.59272	4.23526	3.4473	4.14996	4.58445	4.01389	4.93424	5.30204	7.83024	6.11158	7.26223	6.59719	6.38397	4.5769	7.53231	6.43548	6.64515	5.19454	7.6922	3.40112	5.71383	5.81662	3.89173	4.85124	5.28913	4.93747	5.59724	4.77844	5.62411	5.99182	6.8503	4.66352	4.68654	5.13341	4.34218	6.62788	5.54534	5.59728	7.70514	7.39852	5.30213	6.0301	7.59788	5.05593	5.15711	6.15797	5.94155	6.36333	6.62891	7.02658	8.05317	6.92731	8.80085	8.12248	6.54753	6.38772	5.80203	5.09009	6.8738	7.23048	8.1513
Bra035850	8.88139	8.74104	8.41249	11.1924	10.1724	9.22957	11.1822	7.74832	8.79121	5.174	8.87986	6.2002	14.3919	13.0542	11.0537	8.60919	7.17112	6.24788	6.62002	4.25891	8.07416	11.0349	10.7472	10.762	8.91973	7.0207	5.37303	7.51254	5.51071	7.04407	7.78196	5.85308	6.87369	6.70546	7.42156	7.97917	8.54112	8.41525	7.45949	8.40416	8.13839	8.41331	10.2706	7.72012	9.01273	5.77562	9.19289	5.95454	5.47304	6.08577	7.60826	8.59758	9.04136	9.7947	7.02831	5.78263	7.64104	4.50649	5.94985	4.56113	7.16003	6.49042	6.94608	7.23897	9.3233	7.97196	12.3895	8.96874	10.9679	5.91423	7.97276	8.49754	5.2916	6.50686	8.29242	3.83098	5.04893	6.38715	5.27845	7.70906	8.48977	8.75239	9.03587	7.02249	8.00821	7.36815	6.44704	8.33386	7.37416	8.47226	4.21279	5.73241	5.59147
Bra035851	4.37024	4.06221	4.28597	5.12105	4.90958	4.07558	3.48177	6.28824	3.98109	3.22502	4.13626	4.2335	6.00736	7.36283	6.40573	5.95691	5.7818	6.0648	2.41583	3.13379	1.96175	2.77723	2.51417	3.08155	4.53747	3.81343	4.50236	3.26457	2.86632	3.0851	3.50943	3.54692	3.187	3.26646	2.9002	3.59606	2.26621	3.10679	2.56567	6.19984	6.84277	6.8073	5.67831	6.43377	6.75127	4.61375	3.08545	3.07663	2.70303	2.87473	3.28381	3.78017	3.40146	2.59211	4.24074	3.53097	2.87706	2.83616	3.89985	3.01344	3.63331	3.23663	2.60327	3.72897	3.26058	3.11826	3.87684	3.54477	3.88846	2.49555	3.2421	2.94763	1.52725	2.04666	3.25028	2.57252	1.69983	2.16814	2.17438	2.56535	2.63713	2.43296	3.23886	3.23789	4.40443	3.75715	3.35085	3.07675	2.68177	3.66587	3.56505	3.18158	3.12306
Bra035852	37.6942	21.0254	9.22162	4.86029	8.11868	12.7861	17.8388	15.4888	23.5626	44.3793	28.2785	8.24166	148.579	222.072	154.192	72.7633	88.927	212.22	47.0275	125.475	183.954	99.9654	76.2478	76.6999	189.006	129.199	167.043	205.712	208.774	184.309	212.888	174.49	234.765	199.933	129.313	204.204	64.7816	41.83	59.3442	74.1694	101.714	77.7711	81.4522	136.32	121.066	129.492	156.756	153.672	169.566	156.347	167.372	87.4303	82.7164	83.2992	135.187	192.033	218.637	170.157	193.899	205.03	151.374	163.117	166.084	187.548	235.948	156.875	19.6385	16.5052	11.3961	136.677	124.031	127.247	135.927	121.076	138.911	84.0256	77.8337	87.2789	145.101	140.086	129.811	135.553	143.643	130.149	87.1607	104.427	103.791	79.6668	91.4346	57.1541	55.9059	73.0412	64.5019
Bra035853	9.55771	11.3883	8.92644	11.8395	10.3377	10.0944	11.3474	11.9927	12.4922	7.36969	7.81653	6.38887	3.53329	4.1389	2.81209	5.33652	4.94373	3.67284	21.3844	18.1856	18.6874	23.4613	11.9734	22.9973	8.7342	8.0708	11.6228	15.3081	19.4549	16.8304	18.117	19.4983	14.7051	29.3829	16.0455	20.323	26.4309	16.1197	19.6644	6.85206	4.68727	4.11432	10.0119	10.4277	7.83366	14.081	10.1622	12.3272	19.5471	15.7509	12.2339	42.8586	42.257	31.9369	23.0822	30.3054	30.9641	23.1853	24.2213	22.8705	15.9397	12.7868	21.0436	17.6963	14.2418	22.0204	26.7121	40.9172	52.8908	26.3373	28.9138	25.2217	29.8918	27.9489	25.5164	18.3361	20.306	16.757	27.2496	30.7535	29.4321	12.9213	9.46393	13.0361	6.92577	8.71107	10.966	23.6712	21.5447	18.2758	25.9707	29.6637	28.9227
Bra035854	14.6854	2.53403	3.23725	4.78993	0.376654	0	1.38053	2.40176	2.94724	5.59369	3.29279	8.50375	15.649	5.00478	24.1998	67.6031	2.2537	8.72433	40.7386	15.6303	3.69797	9.26521	0	5.08161	1.23002	0	0.616361	11.664	2.08545	12.6013	6.00462	0	4.87366	21.293	3.99946	10.3113	21.0127	0.847849	9.30041	19.085	0.444166	0	25.9065	25.7413	7.7726	3.41203	9.55371	5.49299	1.79026	5.96219	0	12.6467	32.5485	0.413101	28.6031	27.2618	28.4384	17.8986	51.4237	21.2427	12.8221	0	22.0179	14.1487	3.30016	2.99491	28.7226	26.1865	25.9418	12.1935	11.2676	8.9466	9.61427	12.0261	30.9515	10.6015	8.80289	18.8449	11.2241	5.02349	12.0797	22.6746	23.68	16.273	15.7745	17.2632	9.34117	6.93395	7.19781	5.71029	1.90335	3.56175	2.02726
Bra035855	2.53813	0.550606	0.433471	0.819386	0	0.0881302	2.36701	1.67996	0.245841	0.0690518	0.543383	0	4.90095	3.6013	8.75195	18.2899	6.75922	6.28519	10.2103	5.73329	2.48943	2.74458	1.68486	3.84424	2.93323	6.79964	7.37162	5.88061	4.54378	5.16646	3.44331	4.11697	2.36769	4.51644	3.2073	7.35357	2.53293	5.49965	2.77819	12.3854	4.32289	6.03888	15.4283	8.01192	5.45721	7.82598	2.60279	2.28112	4.70624	6.44391	6.85557	124.483	74.6699	37.6025	32.3153	43.0045	22.9	10.9678	14.2815	7.77889	5.90627	7.97166	6.70098	9.62508	4.00282	4.82332	25.4062	15.3337	22.6755	7.01278	8.5818	14.3191	5.83849	5.2345	12.0913	3.48485	2.01446	5.97905	7.33574	6.78189	4.61678	11.8787	11.0179	7.82076	14.8853	13.9778	17.22	4.23481	3.97711	8.45732	4.0096	4.84138	4.65659
Bra035856	0	0	0.354687	0	0.255533	0	0	0	0	0	0.738336	0.125366	0.211363	0	0.984184	0.500961	0	0.0969562	0.358537	0.0921823	0.165056	0.0883349	0	0	0	0	0.0911125	0	0	0	0	0	0	0.38574	0	0	0.233099	0	0	0	0	0	0	0	0	0	0	0	0	0	0	0	0	0	0	0	0	0	0.419246	0	0.103534	0	0.0957253	0.103319	0	0.0918192	0	0	0.314213	0.0910339	0	0	0	0	0	0.768045	0	0	0	0	0	0	0	0	0.214931	0.10436	0.224349	0	0.394015	0.214541	0.206588	0	0.216205
Bra035857	4.25138	2.58208	3.17892	2.06521	3.17773	1.89799	1.6452	1.41151	1.94798	2.10023	2.36224	1.70277	5.24343	3.0641	4.58986	5.5747	2.2418	3.23685	2.07832	1.86437	1.13664	1.92264	1.54572	1.62653	1.17195	1.66635	1.30005	1.91369	1.19244	1.86622	1.74245	1.07788	0.998641	2.07864	1.02294	2.08894	2.25	1.66749	2.00746	3.4957	1.81178	2.16547	3.5188	2.48191	2.30884	1.94276	2.05762	1.19201	0.82792	1.15035	1.22952	3.65612	3.9339	2.16142	2.00852	2.77811	1.63959	1.8679	2.3641	1.84575	1.75688	1.15546	2.14889	1.79234	1.03048	1.42757	4.54739	3.87287	2.91484	1.76735	2.35463	1.73306	1.71052	1.53433	2.63251	1.39675	1.08449	1.99107	1.49317	1.93168	1.86385	4.03514	5.41215	3.76285	3.50558	3.19877	2.58458	2.074	2.13692	1.79778	1.2049	1.36219	1.19635
Bra035858	11.0461	7.17387	6.7511	9.13854	10.2535	9.20656	5.84446	7.62569	6.18002	4.6643	6.62273	5.45912	14.5021	13.0901	15.6185	14.2844	9.82247	13.5382	7.83586	7.70639	6.94944	6.35005	7.64888	8.06516	9.88988	10.2456	9.88393	8.98544	7.74902	10.7361	8.2494	8.63489	9.05569	9.42125	6.50068	9.3896	9.48245	10.3335	7.72631	17.7121	15.2512	16.2387	16.6677	13.8438	13.713	10.8583	8.90052	7.96137	9.59955	7.92985	10.2495	8.325	9.39241	7.75198	9.42274	8.62206	7.27771	7.78047	8.16588	8.74388	9.43128	9.40533	8.08471	8.96785	8.68315	8.54766	13.7508	14.8853	15.1625	8.17403	9.27782	8.6513	8.17168	8.03652	8.88439	8.43798	8.0041	7.85197	9.29409	6.79474	10.4024	10.027	12.0236	10.8885	11.7495	9.71114	9.29571	7.76413	8.37202	9.67507	8.84716	9.19449	9.91318
Bra035859	2.75346	1.76466	1.73333	1.91961	3.38288	3.4128	1.53115	4.13627	3.11449	2.64198	1.68729	2.58754	5.38281	3.50364	6.72379	5.17788	5.47598	5.56928	3.69916	5.93056	3.95974	4.637	4.13025	4.19924	2.44486	2.77324	3.66476	3.73472	3.59863	3.677	3.92089	3.06523	3.8217	4.40163	2.79799	3.44637	5.96206	4.35919	6.00883	5.83402	3.75383	3.51859	4.762	5.69387	5.49496	3.61302	3.91579	4.81172	4.19304	3.38833	3.0912	3.97807	5.16414	4.36935	3.43147	3.6403	3.69618	5.59155	3.46925	3.75831	2.77242	4.84583	4.17702	4.22159	3.10323	2.798	3.71844	3.13393	2.78836	1.8297	2.84297	3.48053	1.98636	2.42161	2.49029	2.03629	1.56752	1.5805	2.17982	2.82474	2.49386	1.70171	2.77282	1.78945	2.99428	1.83388	2.26962	2.70406	2.75539	2.8085	4.93403	4.09394	5.12627
Bra035860	0	0	0	0	0	0	0	0	0	0	0	0	0	0	0	0	0	0	0	0	0	0	0	0	0	0	0	0	0	0	0	0	0	0	0	0	1.3377	0.70425	1.8992	0	0	0	0	0	0	0	0	0	0	0	0	0.95472	0.940273	1.36923	0	0	0	0	0	0	0	0	0	0	0	0	0.26362	0.901251	1.38132	0	0	0	0	0	0	0	0	0	0	0	0	0	0	0	0	0	0	0	0	0	0	0	0
Bra035861	1.98711	2.57966	3.56112	1.94084	2.87688	2.92713	2.59168	3.15704	2.82602	2.07931	1.67492	2.23632	1.8746	2.23342	2.97275	2.30672	2.84176	2.52845	2.02884	2.08195	1.93475	2.61038	1.95839	1.72444	1.53841	1.61337	1.32189	2.31678	1.89793	1.41718	1.57529	1.49943	1.12473	1.87157	1.48437	2.12038	2.20456	2.35502	2.40963	2.47414	1.77917	2.37543	2.1191	2.13043	1.92421	2.06809	2.07373	1.46708	1.33533	1.86641	1.39163	2.10081	2.23282	2.30516	2.31825	1.28271	1.1998	1.83059	2.00684	2.36803	2.20522	1.8048	2.03047	1.56777	1.43329	1.33867	2.94293	1.97778	2.70194	1.49889	1.59005	1.30104	1.69098	1.50373	1.07278	1.03947	1.16282	1.18602	1.26829	1.71163	1.46516	1.50624	1.78732	1.65529	1.93497	1.93614	1.59859	1.56197	1.60159	1.20846	1.87859	2.24724	1.94894
Bra035862	0	0	0	0	0	0	0	0	0	0	0	0	0	0	0	0	0	0	0	0	0	0	0	0	0	0	0	0	0	0	0	0	0	0	0	0	0	0	0	0	0	0	0	0	0	0	0	0	0	0	0	0	0	0	0	0	0	0	0	0	0	0	0	0	0	0	0	0	0	0	0	0	0	0	0	0	0	0	0	0	0	0	0	0	0	0	0	0	0	0	0	0	0
Bra035863	0	0	0	0	0	0	0	0	0	0	0	0	0	0	0	0	0	0	0	0	0	0.678101	0.710028	0	0	0	0	0	0	0	0	0	0	0	0	0	1.50655	0	0	0	0	0	0	0	0	0	0	0	0	0	0	99.5371	47.7562	38.472	0	0	2.02431	0	0	0	0	0	0	0	0	0	2.77015	0	0	0	0	0.837514	0	0	0	0	0	0	0	0	0	0	0	0	0	0	0	0	0	0	0	0	0
Bra035864	21.6361	26.9758	23.0429	12.857	8.4174	11.7535	9.89069	7.54298	7.81687	20.5405	16.7945	13.2451	20.7661	22.0195	22.8865	26.8628	27.1122	28.2788	44.5814	42.2196	30.8513	32.1588	31.2132	29.9491	26.1002	30.9172	38.9153	32.5703	35.5863	29.9276	37.983	34.5905	31.1207	26.498	28.3473	31.6461	22.3456	17.7351	22.7202	13.892	18.1688	15.5261	17.8449	16.7147	20.737	28.1161	26.8156	30.7836	32.9416	30.089	21.6181	22.1517	22.2663	18.5198	32.0631	31.454	29.5786	42.7873	39.6049	40.8731	26.7591	29.864	34.0028	31.2482	35.7984	34.1836	9.15311	9.62734	9.84811	31.3351	33.3141	31.6298	30.2591	29.8338	32.8107	23.9647	25.0507	22.7928	28.5906	27.0593	28.6947	29.1403	36.3691	31.6632	27.767	28.0264	30.6904	18.0977	19.1499	17.643	19.1509	20.5579	20.6359
Bra035865	35.7415	42.9808	42.7736	40.0973	41.458	42.6335	46.8677	33.9023	45.775	47.7563	41.2502	44.7637	24.205	26.0808	23.0356	24.0838	26.0671	20.9826	37.0552	43.5151	50.3471	53.8338	55.4284	54.0238	31.0866	24.7228	22.834	31.6309	33.4692	34.033	25.7803	38.6855	26.7257	29.5964	42.937	31.466	56.3814	63.3813	49.8523	29.5955	20.0269	23.6075	20.6079	23.318	20.4628	28.1148	40.8121	38.7214	47.2449	46.0048	36.6832	28.0175	32.8088	33.5917	19.1954	22.4488	24.1619	35.3839	30.194	33.5122	36.464	28.5785	29.1366	27.2122	28.3385	41.727	35.3116	40.1215	42.8299	41.061	33.0532	34.2139	41.408	37.108	40.8158	37.3318	41.8133	39.2366	40.1284	42.7999	41.8549	38.7724	27.8184	29.2974	25.1159	24.8378	26.6417	29.7051	37.5588	28.8595	43.8817	38.9953	42.2955
Bra035866	12.738	13.2678	9.50114	9.76207	9.19297	10.1348	9.56149	9.52571	9.96241	14.485	10.889	10.5721	19.2554	23.5346	15.9128	22.8861	14.9592	22.5656	12.6455	18.4958	13.2541	16.8069	15.8376	14.8319	15.4421	13.8752	10.7528	14.2838	13.2227	16.1141	11.7137	13.2896	14.4307	11.8756	13.8493	13.0642	11.043	14.7706	8.73314	18.359	16.8329	21.2523	16.8885	19.884	16.4647	16.5176	16.6784	18.1694	15.3686	15.6251	21.8116	10.4578	15.4291	15.1618	15.6147	17.5573	12.9957	15.6701	15.3369	14.3103	18.6584	16.5696	14.6503	14.5624	12.6924	19.6584	6.70762	6.99578	6.24211	11.3405	13.1328	10.2789	9.92164	10.0898	11.6693	11.0791	10.6703	9.40994	11.6967	12.9842	12.2151	9.85676	11.3056	8.92875	8.38906	9.95207	9.40292	9.50137	9.6913	10.8394	11.9215	12.2242	11.1964
Bra035867	11.1561	18.3169	16.2936	16.1387	18.7179	10.6342	11.393	25.579	15.3975	8.48356	8.86516	10.1075	38.4593	46.591	35.6974	43.7761	12.7164	49.2439	4.31729	13.2942	4.9585	1.85163	2.95712	3.21815	10.4604	4.02733	4.75036	3.74102	2.80776	8.36701	6.76105	1.33769	0.766678	5.9593	2.08358	1.92164	7.19567	3.00333	7.30098	18.3495	3.21941	5.13421	28.8971	17.7574	21.5969	3.57978	3.90796	3.31787	4.42501	2.30315	3.44697	28.6875	12.5408	17.1982	8.05312	7.26433	5.65326	3.84495	11.9557	5.37028	2.44174	4.24331	2.65783	3.45622	6.13443	9.42516	36.1011	34.4973	28.0388	22.2561	31.7227	24.3901	21.0996	22.2935	21.2147	15.3654	18.5386	16.7459	25.027	24.5824	16.8937	11.9904	21.8616	14.8129	22.9592	24.0737	18.4003	24.0993	18.4408	22.5748	28.5621	31.9291	24.7164
Bra035868	23.1398	26.1709	14.2652	49.1337	18.6691	34.3201	32.1456	15.2774	8.34072	8.51821	38.0036	11.573	79.2697	46.6057	27.2323	35.3989	4.97276	51.2382	13.0087	8.17922	0.891695	2.44846	2.53581	2.20683	9.32869	2.37452	5.05537	16.2624	2.55197	5.04798	3.2804	3.72857	15.3069	2.82814	11.717	3.36544	2.99004	3.16703	4.41742	6.6786	5.72268	12.3053	26.0329	3.08164	24.0412	8.35276	10.1314	15.1842	1.42347	9.24278	3.0138	10.2607	5.683	1.05568	36.9674	4.04792	19.3733	5.49881	3.85081	9.5494	6.55797	3.4312	10.9247	23.9026	5.50356	28.2336	15.8994	29.8431	22.7981	5.7502	9.96695	9.78365	2.86693	7.70147	5.01033	1.13682	3.96288	4.26782	5.83112	9.91792	7.92632	6.79017	4.76176	7.50276	5.94205	9.20839	6.26	12.629	15.0607	15.4135	2.33643	4.73024	2.46642
Bra035869	0.608155	1.11301	0.818525	0.382181	1.58886	2.53893	1.08584	1.70277	1.17525	1.66286	0.608207	0.985328	1.17218	1.93386	1.1231	2.16824	4.32485	1.74245	0.409076	0.360299	0.347829	0.534214	1.06922	0.587664	0.517622	0.42492	0.484723	1.06998	0.326321	2.21886	0.533879	0.421616	1.25256	0.759887	0.660353	0.857392	1.85562	2.04952	1.78017	3.12545	0.80363	2.37871	3.46058	3.46894	4.054	2.13582	1.41954	2.84732	2.27593	1.48495	3.00092	4.00963	5.82154	4.84135	1.29833	1.54406	1.27755	0.664012	2.81462	0.636394	1.86594	1.99929	1.73614	1.05531	1.33022	2.02516	1.28989	1.64879	2.1538	0.786947	0.689881	1.19659	1.15241	0.582008	0.815336	0.77955	1.05491	1.31587	0.814271	0.973824	0.894228	1.43238	1.05498	0.726185	0.480836	0.624086	0.475376	0.696705	0.644228	0.862364	3.70855	2.48874	2.54252
Bra035870	0	0	0	0	0	0	0	0	0	0	0	0	0	0	0	0	3.01455	0	0.3887	0	0.859941	0.461436	0.08483	0.804998	0.232511	0.185109	0.710898	0.260204	0	0.566577	0.52966	0.965691	0	0.557659	0.325544	0.717162	0	2.52987	1.78647	0.219734	2.07818	0	2.18347	0.748416	0.803722	0.52876	1.92545	0	0.280132	0.273507	0.0987016	2.82709	0.0818372	1.22589	0.0827156	0.0739776	0.0964687	0.184676	0.452462	2.10778	0.716785	0.446777	0	0	0.493084	1.34774	0.0918421	0	0	0	0	0	0	0.0894812	0	0	0	0	0	0	0	0	0	0	0	0	0	0	0	0	0	0	0
Bra035871	3.9534	1.79059	3.04971	0.706181	1.67031	1.87573	2.07278	2.15049	2.19204	1.56258	1.90711	0.899263	2.72305	2.20669	2.43478	0.778502	2.5027	1.87552	1.78664	2.51468	4.31577	4.58097	3.76911	3.82039	3.70076	2.30026	2.39806	3.86344	2.0971	2.15667	2.9561	2.28379	2.51482	1.64009	1.12263	2.26496	4.6447	5.18551	5.36791	1.87847	2.65504	2.5447	2.19364	2.93525	1.99588	2.46079	3.69557	2.27057	2.21425	3.20459	1.7588	3.52294	3.96051	5.68282	1.16633	2.24596	1.51062	1.94389	2.4308	2.53829	1.47753	1.47844	1.85219	1.73995	1.09167	1.82579	6.60723	17.0478	15.5855	3.57363	2.15369	2.78773	1.84112	2.39064	3.19466	5.09791	4.01026	4.21829	1.99235	2.52413	2.73254	3.86267	2.53609	2.05671	2.22507	1.6088	1.78277	2.37357	2.22359	1.91438	2.05127	1.57916	1.84663
Bra035872	2.11021	0	0.370755	1.53807	0.395665	0.186405	0.538007	0	0.38689	0	1.14897	0.389023	0.349893	0.631351	0.88566	1.14837	1.13748	0.963106	0	0	0.537752	0.854787	0.477307	0.185699	0.299589	1.40978	0.300086	1.47433	0.515287	0.151099	0.164057	0.767801	0.141131	1.47674	0.476503	0.702844	0.597579	0.211195	0.764719	0	0	0.724193	0	0.412082	0	0.409918	0	0.570519	0.707552	0.352679	0.559294	1.28194	2.80173	0.389558	0	0.141751	0.370217	0.705823	0.527844	0	1.20558	0.678218	0.16195	0.52615	0.312992	0.308054	2.47803	0.487684	3.35956	0.605088	0	0	0.488515	1.3744	0.614718	0	0.492079	0.317414	0.16502	0.36702	0.666051	0	0.360923	0.190449	0.337057	0.16619	0.884992	0.80269	1.07906	0.849323	0.324879	0.360615	0.341632
Bra035873	5.94595	1.83074	3.75908	3.08894	2.95749	6.44397	6.43301	2.8261	5.95279	4.01807	5.34671	3.79448	7.03604	4.3106	5.65519	2.27259	4.57234	4.34589	2.98639	4.5734	7.1194	5.14131	5.75853	7.02766	6.05459	6.48101	3.94315	5.71672	2.29952	3.03744	5.39757	3.44399	5.07019	3.90274	4.08648	5.4298	5.39135	6.1003	5.61612	7.37507	6.75516	5.35536	3.67874	6.49752	3.18508	3.92164	6.87434	6.21919	3.00377	6.77901	3.70301	6.83178	8.47633	6.82739	5.45682	4.33575	4.31022	4.97302	4.09593	3.49049	4.46586	3.65246	4.26761	4.16578	3.23665	4.89628	2.91501	3.31333	3.66248	4.96705	4.69089	4.71989	4.53411	3.21959	4.718	2.98727	4.57828	4.06989	3.36874	4.41762	4.07575	4.23836	3.23373	3.74804	5.30939	3.19231	4.96929	5.3729	4.31572	4.59233	4.62906	3.96662	5.35687
Bra035874	0	0	0	0	0	0	0	0	0	0	0	0	0.193829	0	0.100577	0	0	0	0	0	0	0.162582	0.0897473	0	0	0	0	0	0	0	0	0	0	0	0	0	0	0	0	0	0	0	0	0	0	0	0	0	0	0	0	0	0	0	0	0.156722	0	0	0	0	0	0.283774	0	0	0	0	0	0	0	0	0	0	0	0	0	0	0	0	0	0	0	0	0	0	0	0	0	0	0	0	0	0	0.199569
Bra035875	10.9949	7.86423	10.4543	9.04454	9.11086	8.59438	11.143	9.37468	9.58395	8.53699	8.67898	5.90763	18.6861	15.4998	14.4634	7.40592	8.56159	11.2257	5.44878	5.90062	10.9596	8.47533	9.65303	8.20722	13.1507	10.2272	13.6692	13.2432	12.4076	13.9211	13.7115	10.8775	12.4337	13.7441	8.32753	11.0325	13.5675	15.3454	9.62758	11.0093	11.1484	14.1759	9.93748	12.5757	9.40177	13.0552	17.3441	13.6441	8.31524	12.0555	12.5194	9.7845	14.2776	15.5532	6.60828	9.66931	9.62624	9.94099	11.1211	8.99526	10.584	9.14829	8.65883	8.93239	9.25029	9.91736	6.96418	8.2369	8.41268	4.45935	5.37781	5.13486	5.62537	5.13721	4.70958	8.7414	7.09026	7.90627	5.85454	4.58621	4.71856	4.75722	6.76797	4.69384	3.87823	3.937	3.90576	4.35658	5.45113	4.99779	4.47229	4.63622	4.69799
Bra035876	7.56384	7.47733	6.74898	8.20363	6.85519	5.35927	6.03702	6.50916	5.25735	4.56275	6.50333	5.5843	7.33959	9.12367	7.7341	8.29324	8.14573	8.36376	4.75037	4.75196	4.11268	3.63592	4.03025	4.35858	5.44214	6.12152	5.97636	4.97715	4.34208	4.97513	5.33674	5.43169	4.95258	5.49166	5.26134	5.4233	4.23698	4.96441	3.70041	8.93357	7.18484	9.3891	8.89658	9.13872	9.60369	6.60629	5.44912	6.21659	5.09641	5.33922	5.81312	6.46223	6.68612	5.70745	7.06317	5.85789	5.18273	4.5164	6.55141	5.02887	4.92017	5.2899	4.25574	5.40543	5.68613	4.48146	9.613	7.34825	8.07052	4.85253	5.17706	5.55758	5.78226	5.09534	5.99811	5.22833	5.44469	5.31442	5.77927	4.79421	5.19861	5.37796	7.15673	6.01452	8.00119	6.66958	6.51916	6.68804	6.00036	6.28933	6.34537	5.99255	6.298
Bra035877	10.9422	9.89178	8.79686	8.81341	8.66608	6.66205	7.2079	8.94722	6.36983	6.37864	8.97147	7.75196	13.5726	13.2681	13.3415	15.606	12.6191	18.536	6.23495	7.05978	4.66382	4.58141	4.29229	5.45259	8.86769	8.52652	7.62634	7.03454	5.82515	7.37179	6.80396	6.78798	6.77988	7.45932	6.42145	7.23393	5.28058	5.763	4.53137	13.3554	11.6795	12.8906	15.0308	14.6165	14.8323	8.99656	7.05425	7.28163	6.69661	6.6408	6.95121	7.89805	7.97954	7.56448	7.69042	7.60136	7.43965	4.78593	9.08507	6.46562	5.76065	6.85397	6.01109	6.91619	6.64212	6.82423	11.6335	8.03111	9.76973	6.74307	7.20072	7.36123	7.59446	7.26065	8.12603	6.5951	6.82403	7.3409	7.61809	7.57596	8.28437	8.95696	11.3651	9.8229	11.2736	9.60901	10.5681	8.40606	7.65221	7.78788	9.5776	8.94355	9.43953
Bra035878	8.98828	2.87295	3.559	2.92843	4.97028	6.92859	2.71812	3.66559	8.68214	8.8231	4.69305	2.97315	11.6147	9.1489	4.76136	7.56398	5.99118	6.66209	4.61008	5.68792	9.41073	8.22408	6.85128	5.64551	6.59844	5.68594	6.64894	5.46934	4.47252	5.12425	4.16644	3.88234	5.47526	4.08577	2.00717	2.46734	5.61364	8.9234	6.0011	5.59716	7.96805	7.467	9.58254	9.81645	5.48583	10.2251	7.52871	6.05576	8.48114	9.53771	5.35603	8.78566	9.16235	6.64732	4.87273	6.15716	10.6286	7.75747	6.83815	7.82209	11.1756	5.69217	8.42691	5.40626	4.62871	12.1012	3.34514	4.94703	3.92684	5.46092	4.96035	7.36009	4.42335	3.52393	3.43888	3.65816	4.53037	4.13125	4.68038	6.64707	4.39857	4.52465	4.24494	3.44622	4.49766	6.22409	4.97175	3.44419	6.13269	3.41996	3.98181	6.25166	5.34634
Bra035879	0	0	0	0	0	0	0	0	0	0	0	0	0	0	0	0	0	0	0	0	0	0	0	0	0	0	0	0	0	0	0	0	0	0	0	0	0	0	0	0	0	0	0	0	0	0	0	0	0	0	0	0	0	0	0	0	0	0	0	0	0	0	0	0	0	0	0	0	0	0	0	0	0	0	0	0	0	0	0	0	0	0	0	0	0	0	0	0	0	0	0	0.0585594	0
Bra035880	28.5787	27.8194	34.2825	34.012	32.9908	28.1219	28.619	28.5106	26.8565	16.6531	21.3903	23.5918	34.8553	37.531	36.1865	33.8543	28.2186	38.5136	10.737	13.0629	9.40042	8.82644	9.28547	7.3441	22.7022	25.0986	22.7821	14.3709	13.0006	19.3927	20.0953	22.6744	16.7198	17.3012	14.6904	15.6801	10.1539	14.2612	10.8389	31.9288	33.0221	36.1979	36.212	32.2618	35.6268	21.9043	11.3815	16.103	17.7926	10.2693	16.1576	16.9467	13.3097	13.7319	19.1939	16.0324	13.9126	14.6701	16.6646	16.2714	14.6986	18.6715	13.2982	18.0128	24.1116	15.6267	26.7597	23.6898	21.1988	15.0327	22.2383	21.0977	17.3273	19.677	21.8331	19.9999	16.9696	17.3827	20.3135	18.5427	18.3305	17.6261	22.8406	20.9855	25.5536	22.1359	20.6164	18.0542	16.5704	21.347	18.0148	17.9887	15.5591
Bra035881	17.3687	12.7904	34.038	14.0295	12.616	24.1332	14.1576	23.6008	6.80739	16.9904	12.0213	11.2429	17.8705	8.8598	18.5448	19.9903	7.93973	8.08754	21.6399	11.6584	6.15029	19.9625	9.14065	30.9081	20.994	8.84553	18.0681	15.1052	16.6452	12.4486	17.3033	8.12073	11.8223	22.1991	25.215	16.5249	16.691	7.57572	10.4768	18.3773	9.83978	9.90973	19.217	17.8517	19.5244	7.20172	12.7929	11.241	5.8752	7.48084	6.70831	13.1838	13.4878	18.6898	30.1949	14.1981	21.8613	9.80683	16.2852	11.0244	13.9258	9.01924	15.5583	14.2155	6.39188	14.5622	6.57999	10.2087	9.13373	14.9944	18.1149	16.2879	18.0014	16.0506	14.5698	16.7123	14.6015	14.6324	19.8799	17.756	15.0242	18.6521	20.6476	19.3282	23.8676	24.462	22.7352	21.2658	23.4982	22.1494	27.7859	24.5647	26.9818
Bra035882	1.31853	0.191426	0.538925	0.883369	0	0.42742	0.877879	0.560239	0.426782	0.191456	0.753074	0.0641054	0.865339	2.30039	1.28868	1.84526	0.91563	1.58357	0.521922	0.955708	0.844826	0.479077	0.524528	0.856035	1.07325	0.775407	1.19284	0.535175	0.246729	0.502709	0.499832	1.03288	0.805231	0.81224	0.448501	1.08412	0.978824	0.912743	0.660874	1.94779	0.971081	0.521907	1.40164	1.24654	3.00783	0.760362	1.48568	1.70291	0.888858	0.755334	1.7718	2.44638	1.37238	0.855382	1.23584	0.906281	0.268356	0.772322	1.65005	0.917528	0.647733	0.55004	0.907141	1.31786	1.05603	2.05995	5.35097	3.58779	2.58389	0.789009	1.68309	0.484797	0.855862	0.248729	0.417396	0.621355	0.439393	0.0471758	1.04573	0.756444	0.717811	0.547508	0.169134	0.362917	0.707003	0.469396	1.41236	0.767497	2	1.61666	1.82674	1.61024	1.95533
Bra035883	119.853	140.754	110.55	122.763	75.6952	98.4998	120.886	100.865	86.7472	168.684	194.05	150.272	8.38263	26.5904	8.95342	44.6805	37.9391	18.1699	121.367	132.416	117.868	153.897	174.107	214.457	48.1447	49.0128	57.1116	92.1991	129.052	169.333	136.992	172.911	133.255	167.411	152.639	105.211	154.896	170.587	141.783	3.35913	4.3151	2.88062	58.2768	16.215	42.4639	78.9329	103.034	129.867	150.513	115.506	159.932	50.3054	66.8416	107.329	53.0818	98.9489	96.9715	180.208	117.88	108.979	187.686	118.988	115.364	115.504	137.392	171.369	41.475	40.5692	52.6781	96.261	100.751	70.2027	134.564	124.176	70.3644	128.432	126.488	77.2569	127.257	120.022	110.929	48.7727	27.1182	51.0129	19.6002	30.2763	41.8216	92.0727	96.219	105.1	180.391	156.477	155.406
Bra035884	4.70582	3.37127	2.88343	1.21333	3.27985	2.66054	3.7838	3.16999	3.12883	2.33275	3.39919	2.28489	4.64575	4.33884	2.02861	1.6235	1.49278	2.07868	0.323343	0.983868	0.875102	1.44573	0.830718	1.28817	2.2414	1.2473	0.985201	1.55601	1.68248	2.76889	1.39279	1.44376	0.792632	2.32537	2.26295	1.18759	2.34978	1.97532	1.5414	0.747867	0.74667	1.28457	1.08004	1.82651	1.33536	1.91943	1.71122	0.236728	0.940083	1.01794	1.87409	1.70408	2.40666	2.82089	0.659965	1.48669	1.17468	0.540551	1.6243	0.895456	1.88853	0.604245	0.664147	1.26358	1.37805	2.23021	1.50453	1.51045	1.83611	2.08127	1.13137	1.44119	1.85054	1.53245	1.43562	2.11823	1.77436	2.09555	2.06069	2.57686	2.2068	3.53141	3.28941	2.66715	1.80288	1.89552	1.93828	5.27964	5.98957	5.70773	4.98477	3.65401	4.04793
Bra035885	0.888444	2.19241	1.5846	0.958731	0.453037	1.28584	0.625719	4.80445	0.69488	0.644914	0.91024	0.487926	1.6935	4.92563	2.006	6.26618	4.37902	5.94686	1.2209	1.58379	1.02489	2.06209	1.69613	2.27176	1.54937	1.92915	2.36418	2.36163	1.55165	1.30842	2.88147	1.68959	1.80895	1.03104	2.57565	2.93628	4.61161	3.35385	1.14889	5.51518	6.50048	3.32448	4.45913	4.898	3.00956	1.52687	1.70881	2.38806	0.954556	1.3607	1.05576	4.62446	3.4909	3.4798	7.31845	3.23525	2.26389	1.85014	1.91373	0.728899	1.45791	1.65474	1.85195	2.03796	2.00731	0.869957	0.355148	0.910629	1.16289	2.6528	3.23994	3.9002	2.12337	3.55515	3.96643	3.92498	2.18888	2.85931	2.23947	3.48296	3.37601	1.63905	1.39696	2.10772	7.44523	4.2768	3.4882	5.42511	4.19653	5.3752	13.9992	9.53458	11.3009
Bra035886	0.100401	0.46152	0.119231	0.0757139	0.0524623	0	0.187055	0.434158	0.0342403	0.13407	0.20082	0	0.157404	0.353903	0.127175	0.463753	0.413096	0.621354	0.101283	0.160582	0.0469749	0.207939	0.130046	0.207086	0.183646	0.624829	0.120013	0.209696	0.249759	0.0893324	0.200946	0.403504	0.0834316	0.210688	0.154881	0.132893	0.414623	0.349515	0.194235	0.671833	0.685517	0.231983	0.697426	0.615933	0.152354	0.227936	0.225765	0.150931	0.150439	0.198418	0.0877996	0.555822	0.273838	0.222278	0.423676	0.0482541	0.0867932	0.142339	0.197628	0.295427	0	0.0776481	0.0520989	0	0.0362366	0.0337065	0	0	0.0952178	0.23859	0.176082	0.398507	0.165671	0.384255	0.28299	0.266925	0.155751	0.387649	0.109962	0.10607	0.209409	0.0654839	0.20291	0.218032	0.660048	0.500995	0.373948	0.32822	0.163266	0.580725	1.20936	1.09153	1.10541
Bra035887	0.0891264	0	0	0	0	0	0	0	0	0	0	0	0.370144	0.0680124	0	0	0	0.0678081	0.063061	0	0	0	0.137903	0	0	0	0	0	0	0	0	0	0	0	0	0	0	0	0	0	0	0	0	0	0	0	0	0.159965	0	0	0	0	0	0	0	0	0	0	0	0	0	0	0	0	0	0	0	0	0	0	0	0	0	0	0	0	0	0	0	0	0	0	0	0	0	0	0	0	0	0	0	0	0
Bra035888	3.4772	2.90351	2.77966	3.57288	2.30726	3.11669	2.79934	4.07812	2.91578	2.17231	2.51248	2.31633	4.32073	4.31161	4.02043	4.34477	3.61452	4.31068	2.32297	2.07329	2.29083	2.66928	2.42915	2.4259	2.30538	2.46656	2.73445	2.63439	2.07395	2.75815	2.69428	2.55082	2.55788	1.84675	2.09059	2.58948	3.30252	2.71985	2.37331	4.11039	4.07043	3.89656	5.82335	4.14437	4.66182	2.86111	2.66378	2.58941	2.59931	2.84854	2.70245	3.26812	3.39419	2.62896	3.11216	2.45415	2.60361	2.22234	2.95501	2.52304	2.36611	2.13869	2.80628	2.38773	2.97034	2.93979	4.99523	4.87494	5.65784	2.66644	2.86966	3.1464	3.20255	3.32874	2.64086	2.31818	2.46142	2.60338	2.58323	3.04047	3.00642	2.95126	3.3199	2.5474	3.18849	3.3024	3.07996	2.8559	2.90196	2.92348	2.68205	2.82323	3.07563
Bra035889	0.761535	0.022236	0.351284	0.3063	0.227445	0.656138	0.344543	0.17877	0.385974	0.863406	0.326417	0.0890767	0.527177	0.583573	0.381293	0.407131	0.177887	0.326211	0.642186	0.833777	0.622909	0.930461	0.546302	0.639313	1.77168	0.571701	1.06729	1.32549	0.78842	1.22111	1.28792	1.06785	1.2734	1.17553	0.654043	1.04285	0.534522	0.391172	1.00951	1.05356	0.525912	0.574176	1.56823	1.9396	1.22441	0.738731	2.22009	1.13598	0.386281	1.57124	0.26074	2.69285	1.13493	1.54717	1.29346	1.32169	0.950098	1.27467	1.09606	1.10643	0.99818	0.671367	1.2898	0.580116	0.415558	0.888159	0.781195	0.866296	0.52632	1.15682	0.832489	1.77271	1.16159	1.56084	1.71497	0.563236	0.870646	1.22226	1.12442	1.55894	1.17973	1.09718	0.962445	1.01764	1.50075	1.07055	1.26255	0.738447	0.933266	0.776847	0.863118	1.14685	1.64066
Bra035890	3.37147	2.61765	4.17916	4.24867	5.24063	3.06671	3.09967	5.49429	1.80735	1.50359	2.0144	1.79254	8.12861	7.39605	7.85634	8.17745	13.7834	5.51804	4.46482	7.22464	8.14865	4.93405	4.99608	3.11907	7.80724	7.93214	5.28049	6.78433	4.36369	7.62141	9.54931	6.0539	7.32835	6.40043	7.62893	4.27982	5.14613	6.6923	5.04244	12.6002	13.4954	20.4331	10.0247	11.6911	11.6494	8.21652	4.85653	7.85451	8.83429	8.37686	12.313	12.5736	15.3099	10.3794	7.19727	11.2082	7.45026	9.03086	6.40066	3.51149	7.65073	11.0628	5.67486	10.1515	11.8327	4.82051	3.53756	2.42152	4.35308	6.18895	7.03706	5.13881	6.54906	6.49993	6.88301	3.71554	2.47957	3.6898	6.40659	6.32968	6.33696	3.84489	4.45484	3.92866	6.1912	5.1886	4.65158	4.6705	4.59089	5.52756	5.44604	5.94893	5.79674
Bra035891	0	0	0	0	0	0	0	0	0.350015	0	0	0	0	0	0	0	0	0	0.262266	0	0	0	0	0.166476	0	0	0	0	0	0	0	0	0	0	0	0	0	0	0	0	0	0	0	0.365597	0	0	0	0	0	0	0	1.42186	2.07725	0.3464	0	0	0.328744	0.3137	0.31177	0	0	0	0	0	0	0	0	0	0	0	0	0	0.289482	0.305154	0.36412	0	0	0	0	0	0	0.152176	0	0.171279	0	0	0	0	0	0	0	0	0
Bra035892	0	0	0	0	0	0	0	0	0	0	0	0	0	0	0	0	0	0	0	0	0	0	0	0	0	0	0	0	0	0	0	0	0	0	0	0	0	0	0	0	0	0	0	0	0	0	0	0	0	0	0	0.139539	0	0	0	0	0	0	0	0	0	0	0	0	0	0	0	0	0	0	0	0	0	0	0	0	0	0	0	0	0	0	0	0	0	0	0	0	0	0	0	0	0
Bra035893	4.37108	1.84632	4.17507	1.95402	4.14793	2.00343	3.29758	5.69692	4.02212	2.21454	5.43538	4.7454	7.01196	7.43029	5.68241	5.83093	4.22153	8.58224	1.02436	3.40894	2.24951	1.70081	1.70375	1.38921	3.2295	5.38912	3.62841	2.88293	2.46159	2.64878	4.70714	2.68409	2.64318	3.42258	3.54436	2.16526	1.94731	2.55446	2.33092	5.77637	9.84404	9.96638	9.29801	5.80893	10.2099	4.44425	2.44594	2.98603	1.53153	3.74246	3.19967	2.71442	3.0044	3.20133	3.79838	3.50269	3.23498	2.87933	3.76219	2.97726	1.8196	4.44231	1.51786	3.02965	3.36831	1.90365	2.08644	1.87356	2.14948	1.55577	3.8754	2.77595	2.5084	2.58892	2.89817	4.50431	4.00159	3.03031	2.651	2.30404	2.21496	2.78184	3.16911	3.27467	3.72012	5.41904	6.11946	3.29376	5.34702	6.51378	2.62769	4.02974	4.91808
Bra035894	0	1.32483	0	0	4.09464	0	0	2.88586	0.883174	0	0	0	0	0	0	0	0	0	0.817328	1.43873	0	3.91471	4.02618	0	0	0	0	0	0	0	0	0	0	0	0	0	0	0	0	2.19598	0	0	0	0	3.02274	0	0	0	0	0	1.05745	0	1.88242	0	0	0	0	0	0	0	0	0	0	0	0	0	0	3.73451	0	0	0	0	0	0	0	0	0	0	0	0	0	0	1.08581	0	0	0	0	0	0	0	0	0	0
Bra035895	8.32499	3.92315	5.09299	3.29131	12.8496	5.10657	4.91598	11.5492	19.4051	6.83115	21.8651	12.4149	23.4022	16.2619	9.41018	7.40696	13.545	20.9056	5.98074	7.32455	31.5833	31.7242	37.5332	21.2135	9.10652	5.54083	4.01903	5.52336	1.40262	11.3852	10.2573	4.29634	7.53439	4.65252	8.2013	3.50759	80.2885	89.5449	69.5184	17.4469	15.2838	38.306	24.5611	26.9983	20.439	18.9445	28.1281	12.8798	20.3701	29.7888	22.1257	15.3858	28.3046	36.827	2.06666	4.47288	3.67697	13.7947	5.9848	7.81055	13.6949	7.30263	7.81205	7.01517	8.21195	12.4665	87.1444	131.796	175.968	19.0819	7.62215	11.3235	8.92847	5.4191	13.6464	10.5506	11.4384	8.86077	8.29597	10.0524	12.0745	15.4183	7.68688	10.0635	2.89665	2.67783	3.45206	4.97607	3.35101	4.29639	12.2921	12.4191	16.276
Bra035896	0.0411423	0.0419368	0	0	0	0.040022	0	0	0.0280208	0.0313823	0.164546	0.0841246	0.294408	0.0302608	0.138922	0	0.0620868	0.269144	0.11207	0.0294883	0.285552	0.0282132	0.123151	0.073979	0.0550644	0.232936	0.142283	0.345164	0.126595	0	0.1295	0.0866918	0	0.0805487	0.0860973	0.0944827	0.242078	0.615575	0.14139	0.195201	0.233721	0	0.469416	0	0.178679	0.0749675	0.295532	0.0705417	0.269546	0.0322495	0	0.562951	0.147268	0	0.205368	0.132396	0	0.0331133	0.0960968	0.163758	0	0.0966478	0	0.280509	0	0.196561	0.0327052	0	0.0953243	0.169009	0.0291697	0.156119	0.0305852	0.0958587	0.0766838	0	0.22047	0.0912986	0	0.0348012	0.214959	0.0716409	0.109959	0.157766	0.142199	0.0678868	0.073734	0.100135	0.392629	0	0.204572	0.112583	0.283306
Bra035897	19.008	29.4889	210.714	26.1676	173.328	18.893	18.6739	93.9762	31.948	0.387898	8.13969	10.9889	17.4102	63.6314	11.7679	3.00706	0.33148	1.80012	0.0598303	0	0	0	0.0654486	0.389985	0.474681	0.355836	0.121557	0.133679	1.36392	4.81924	0.0683642	0.494795	0.87156	2.74853	3.16902	0	0.0758441	0.239165	0	0.420619	0	0.144124	0	0.49171	1.00035	3.15503	0	0.151666	0.359462	0	11.8667	0	0.755408	0.471182	0.189891	1.98798	1.40656	0	6.71171	0.562504	12.304	0.13755	0.188766	0.135541	0.505598	4.66914	1.40751	0.394993	0.344486	0	0	0.333508	0.131022	0.137273	0	0.3418	0	0	0.328243	0.37169	0.0661051	3.92768	0.230413	3.12169	0.22103	1.20669	0.690087	10.0027	16.375	16.9833	0.283043	0.702452	0.516483
Bra035898	17.6644	40.9803	54.169	96.4746	94.5586	36.6635	46.7193	64.562	39.6285	25.4569	63.1988	81.0009	0.303517	2.23957	0.160103	2.84732	0.622619	0.323999	2.46383	0.36187	0.799655	2.94358	6.77706	4.99162	1.70647	1.07886	1.58064	1.64401	0.88268	2.22569	1.68911	4.41838	3.03275	3.41524	5.92768	0.587607	0.594347	0.5668	4.26891	0.241953	0	0.363059	0.265298	0.353935	1.05171	0.0581234	0.851888	0.545906	0.519636	1.05084	2.97154	0.0917413	0	0.283364	1.2736	1.63756	2.56021	1.12572	6.06197	1.97562	6.09046	2.03751	2.43384	1.64903	3.10288	3.48433	0.303864	0.237717	0.691283	1.91671	2.03421	1.30087	2.55168	3.60887	0.888875	12.1652	11.2085	6.93912	6.9438	3.65149	2.94845	1.03412	0.168118	3.9683	0.973134	4.19925	3.98724	10.0198	11.631	19.5521	6.84859	5.48798	5.77702
Bra035899	0.200302	0.238446	0.444404	0.201377	0.871623	0.259798	0.52876	0.37356	0.250281	0.560314	0.500741	1.22923	0.0790822	0.219699	0.028051	0.0756525	0	0	0.0225964	0.142991	0.0628442	0.410387	0.447283	0.239179	0.0221708	0	0.0229503	0.0759553	0	0.0716377	0	0.0232976	0.265379	0.194934	0.18474	0.0506606	0.111067	0.0290555	0.0569424	0	0	0	0	0	0	0	0.029832	0	0.0543561	0.0259567	0.0576303	0	0.071252	0.11835	0	0.0853576	0.0833681	0	0.283629	0.0527799	0.180545	0	0.139885	0	0.0476715	0	0.263429	0.0496836	0	0.113495	0.0704658	0.0251811	0.049309	0.0772349	0	0.12917	0.203314	0.196456	0.196539	0.112266	0.173128	0.029049	0.0296577	0.0638956	0.0288205	0.0824266	0.059739	0.243366	0.159217	0.199194	0.0829052	0.0304056	0.401562
Bra035900	0	0	0	0	0	0	0	0	0	0	0	0	0	0	0	0	0	0	0	0	0	0	0	0	0	0	0	0	0	0	0	0	0	0	0	0	0	0	0	0	0	0	0	0	0	0	0	0	0	0	0	0	0	0	0	0	0	0	0	0	0	0	0	0	0	0	0	0	0	0	0	0	0	0	0	0	0	0	0	0	0	0	0	0	0	0	0	0	0	0	0	0	0
Bra035901	0.0737182	0	0	0	0	0	0.206064	0	0	0	0	0.075385	0	0	0	0	0	0.0533696	0	0	0	0	0	0	0	0	0	0	0	0	0	0	0	0	0	0	0	0	0	0	0	0	0	0	0	0	0	0	0	0	0	0.0528751	0	0	0	0	0	0	0	0	0	0	0	0	0	0	0.0291813	0	0	0.0502792	0	0	0	0	0	0	0	0	0.027215	0	0	0	0	0.0353013	0	0	0	0	0.029305	0	0	0	0
Bra035902	10.3261	4.23668	12.3701	7.75455	10.2494	7.59734	6.33355	10.1351	6.62145	3.54296	4.46112	5.68888	12.3309	11.8206	11.7501	10.5468	9.73042	12.4332	6.20691	6.16537	3.29049	3.54181	3.17531	2.91957	11.743	7.93526	7.78131	5.60347	6.03166	7.03392	6.39922	6.21425	5.69989	8.52939	7.77014	7.19016	6.22692	6.28469	5.04347	16.4624	12.8777	9.39775	16.5953	15.0344	13.6101	7.06797	3.62453	5.86615	5.791	4.16336	7.55179	10.4244	11.6735	9.71087	11.9683	7.717	4.33449	5.01321	6.04633	4.19477	8.2774	5.00912	5.99105	6.52983	6.90683	6.63937	8.40067	7.19336	5.4148	5.14267	6.25677	3.46006	5.13646	3.33652	4.44787	2.26307	1.33139	4.36012	5.22425	4.10218	3.14192	4.30817	4.81397	3.97018	8.00407	4.60326	5.64087	4.95851	3.7111	4.74426	5.90255	5.74221	7.21295
Bra035903	7.99707	8.25341	5.32026	6.38809	8.99697	10.2924	7.30713	8.74256	7.97253	9.19085	8.28347	4.78338	8.42719	7.39281	6.33021	10.3846	11.8975	7.75105	5.88694	7.20151	19.4214	21.7335	21.4219	15.4881	4.41633	3.50112	3.39628	3.22231	2.51712	5.80667	5.45126	2.90838	4.13178	3.56627	3.06658	3.68725	18.5202	19.6008	12.5207	11.1669	7.4153	19.1966	15.303	20.3198	14.0215	12.8124	18.7268	9.53262	10.2642	11.5394	11.5214	9.78166	12.6788	11.2805	7.22054	5.4078	5.01151	6.4213	8.38548	4.1804	8.24386	5.52713	5.9261	4.0528	5.18859	9.89991	32.7405	36.0278	56.0606	5.76438	5.77236	7.19726	6.74965	6.65181	5.45369	8.21447	7.48589	8.21554	6.60547	7.87998	9.07868	7.46328	4.04594	5.88895	4.63335	4.1088	3.10156	4.09603	5.59678	5.58354	11.0473	11.6634	11.0447
Bra035904	4.68045	5.23895	4.45436	8.10774	6.93478	5.08148	9.1121	8.16042	4.58207	4.59005	7.14498	4.74222	9.64135	11.9316	11.046	7.5	7.28744	13.1606	3.01812	4.67413	3.40302	2.4367	2.40903	2.33015	7.2197	7.00034	6.0441	5.42086	4.56774	6.15842	6.3818	4.99253	5.06547	5.68902	4.69649	5.44231	3.90253	5.70627	3.05369	16.2681	14.8461	17.0248	17.0906	17.8155	18.4874	6.85777	5.48054	5.09035	3.9719	4.753	4.86301	8.97388	5.59742	4.4755	8.31964	4.65557	4.4863	4.61049	6.67443	5.45871	4.74975	5.59835	5.15624	7.22345	5.88805	4.62365	13.0635	6.19865	5.19993	4.55187	6.93757	4.98183	3.73005	4.44907	5.80601	2.726	2.75249	3.64929	3.44104	4.95138	4.30707	3.0928	6.10713	4.72802	7.36685	5.44857	5.58033	4.30633	4.12118	5.60362	5.29917	5.14658	4.17322
Bra035905	0.367141	0.0624599	0.37808	0.338366	0.0639192	0.267858	0.256534	0	0.292005	0.210085	0.152977	0.125192	0.554282	1.65205	0.718625	0.553437	0.366332	0.550536	0.227303	0.588866	0.61313	0.396419	0.250029	0.383065	0.952391	0.245346	0.230862	0.903117	0.279533	0.262181	1.26886	0.532562	0.789037	1.03995	0.379802	0.578531	0.861963	1.53831	1.35327	0.689622	0.602269	1.40606	0.8468	1.29071	0.710282	1.46167	1.03714	0.753237	0.323115	1.11482	0.474392	0.785378	0.694982	1.08215	0.453323	0.780364	0.533504	0.341647	0.541952	0.8685	0.801669	0.403954	0.660281	0.755453	0.588484	0.330519	0.505657	1.09038	0.980846	0.622547	0.47229	0.460543	0.834047	0.941398	0.593329	0.620166	0.325429	0.426758	0.2021	0.821306	0.65558	0.425873	0.244377	0.263347	0.633713	0.452853	0.328315	0.247677	0.559252	0.57337	0.582281	0.417763	0.604208
Bra035906	0	0	0	0	0	0	0	0	0	0	0	0	0	0	0	0	0	0	0	0	0	0	0	0	0	0	0	0	3.27061	0	0	0	0	0	0	0	0	0	0	0	0	0	0	0	0	0	0	0	0	0	0.943849	0	0	0	0	0	0	0	0	0	0	0	0.434682	0	0	0	0.461473	0	0	0	0	1.25828	0	0.890687	0	1.08218	0.411598	0.403039	0.426102	0	0	0	0	0	0	0.806437	0	0	0	0.407827	0.766693	0	1.63897
Bra035907	0.590477	0.662161	0.255345	0.861938	0.223536	0.729784	0.249762	1.35952	0.182316	0.286084	1.01803	0.821305	20.0957	1.71122	1.91554	1.61213	1.83782	2.56337	1.47617	1.12127	1.14974	0.889356	0.889857	1.01979	0.726242	0.394931	1.7222	0.605785	2.0839	1.43565	0.551959	0.912968	0.719303	0.530981	1.02331	1.12337	0.320817	0.240195	0.924577	1.48787	2.31339	1.37047	2.4808	1.60099	2.16763	1.82994	1.41207	0.697319	1.64473	2.51147	2.34741	0.156234	0.969014	0.772894	1.85874	0.6278	0.999573	0.697661	1.01456	1.38482	0.843527	0.720431	1.45769	1.15674	0.778026	0.88936	0.689896	0.36482	0.671642	0.556632	0.923395	0.330643	0.966491	0.631589	0.302963	0.315976	0.331195	0.440045	0.644723	1.0989	1.09316	0.28025	0.31651	0.465697	0.973936	0.178864	0.482271	0.437148	0.383927	0.642649	1.06334	1.96025	0.879072
Bra035908	0	0	0	0	0	0	0	0	0	0	0	0	2.01318	2.95275	2.97897	1.84232	0.607893	2.43915	2.80826	1.34704	0	0	0	0	0.871945	1.01823	1.1617	0	1.64539	0.289124	0.627029	0.893728	0	0	0	2.08126	0	0	1.51805	0.426559	0.834901	0.717828	4.29186	3.2769	4.60889	0.401957	0.360161	1.10946	0	0.332172	0.728642	44.8122	5.54406	7.3538	2.90254	0.283672	1.10954	1.04821	0	0.349393	0	0	0	0	0	0	4.24511	0.638436	1.42838	1.20336	0	0.323067	0	0	0.816835	0	0	0	0.657086	0.724138	0	0	1.01386	0	1.85728	4.36744	0.326089	0	0.564204	1.26589	1.19601	1.00528	1.59017
Bra035909	13.9491	11.7461	8.32347	31.2603	19.059	24.4853	13.1985	7.29452	7.83848	15.6804	12.6407	11.9902	49.3203	49.0042	49.6841	86.3028	55.4205	68.8781	101.476	112.318	122.2	110.188	134.946	182.921	24.3663	8.74304	22.4349	27.6692	22.9655	48.1656	16.2258	22.0479	15.0238	24.8726	13.453	26.8621	87.9072	32.9796	33.9241	62.0513	20.4608	26.1929	123.43	76.7081	50.1412	79.3844	190.479	131.726	67.7908	94.5555	34.7362	30.0614	19.7297	25.0839	37.9638	22.1096	41.4027	39.2067	59.0891	56.1138	59.4829	21.2351	61.2125	22.574	28.3003	78.4114	202.311	187.702	223.249	69.1424	85.8849	64.0169	96.4065	84.5624	74.2931	70.5614	78.9343	96.0527	82.9958	84.2474	85.2712	48.7674	44.7849	55.5214	52.9864	38.4761	33.2207	33.5928	30.3551	40.1406	61.7932	66.8653	59.3658
Bra035910	43.238	41.7492	34.6783	32.3779	39.7756	22.4032	23.4808	28.2751	23.3943	18.2223	36.4968	31.0205	47.9385	43.0271	47.7644	42.3404	52.7256	56.6835	24.2662	25.3307	21.9136	18.3455	16.3046	23.4594	30.5388	31.9052	25.3747	23.7273	18.6446	23.7316	28.5471	20.2536	23.6563	23.7961	25.257	23.2454	17.0712	21.3517	16.194	52.1183	45.1858	60.0031	45.199	52.3587	58.6983	36.9056	21.8035	24.1512	26.2984	24.1148	27.669	44.3114	48.1398	40.0765	39.7797	32.5906	26.7645	26.094	32.2999	21.9441	21.9429	29.7121	22.0578	29.8563	28.3263	19.0296	20.2595	18.8132	19.6526	19.1261	22.9009	24.185	22.5017	20.7379	25.3248	26.7828	29.4027	31.6081	22.2364	22.0375	21.1678	24.807	31.887	26.1475	31.6619	27.7676	23.6742	22.2556	20.9415	25.2097	23.1434	25.3571	23.3779
Bra035911	1.24127	1.10001	0.714322	1.18227	0.37528	1.08037	1.09561	1.16975	1.15775	0.847312	0.718617	1.1694	2.13948	2.67373	2.79841	2.44139	2.22807	3.20368	0.55244	0.466205	0.819466	0.490601	0.0729065	0.672595	1.06224	1.15449	0.965076	0.247605	0.772536	2.07862	1.02354	0.70626	0.713756	1.58862	0.451557	1.51066	1.03142	1.44844	0.890861	3.22772	1.47263	2.55961	3.55757	3.12158	3.4615	1.50481	1.05037	1.19471	1.06314	0.862883	1.77536	1.70362	3.27487	2.25681	1.66285	1.10594	1.90216	1.07012	2.16813	0.748349	1.36191	1.14346	1.25365	0.612512	1.07222	1.72393	3.11676	2.55078	2.17419	1.62032	2.18184	1.52675	1.15724	1.56081	1.14833	1.04214	1.01903	1.08072	1.2011	1.86638	1.20917	0.824243	1.62466	1.03142	1.69187	1.42454	1.54879	1.13755	1.11644	1.19708	2.40633	1.93355	1.71171
Bra035912	0	0	0	0	0	0	0	0	0	0	0	0	0	0	0	0	0	0	0	0	0	0	0	0	0	0	0	0	0	0	0	0	0	0	0	0	0	0	0	0	0	0	0	0	0	0	0	0	0	0	0	0	0	0	0	0	0	0	0	0	0	0	0	0	0	0	0	0	0	0	0	0	0	0	0	0	0	0	0	0	0	0	0	0	0	0	0	0	0	0	0	0	0
Bra035913	31.3696	26.4285	21.0776	36.2208	22.5811	26.7739	25.595	19.7232	22.2017	25.3218	24.4168	23.807	36.926	29.195	23.1126	43.9511	32.2655	24.7103	31.8267	22.6609	43.0271	53.6288	42.626	59.7348	30.4827	31.85	25.7434	37.9528	34.1205	65.3499	34.9318	29.7389	44.6395	30.3377	32.1112	50.6967	46.608	54.8152	44.5207	25.1238	24.9529	39.6561	45.1182	34.5462	26.5432	40.756	55.7913	32.7381	31.4781	50.8837	58.6651	73.9073	60.8561	55.1141	31.1243	34.0527	39.5523	32.3267	30.0466	31.2254	49.7528	25.9472	23.5297	34.2854	33.335	59.8926	43.4477	37.1367	34.8346	31.2377	30.6405	30.7258	33.9428	32.2199	30.261	30.2374	30.615	26.5388	28.4324	29.8676	32.4573	23.591	19.2436	23.9034	19.3838	21.4644	23.3975	27.0319	32.8047	36.6829	35.8863	35.1935	35.5144
Bra035914	3.84539	3.10351	2.28686	3.46299	2.59231	4.36414	2.31417	2.53811	3.08307	2.47493	1.7222	1.76104	3.56358	2.76715	1.89234	3.3461	2.71784	2.50139	2.72546	2.41028	3.5522	4.33423	4.25326	3.88728	2.6509	2.29823	2.43599	2.13683	2.55478	2.70398	2.9612	1.93953	2.02526	3.72201	2.30736	2.11311	4.12856	4.54068	3.31062	3.26534	2.08373	3.45388	4.97965	3.37266	3.62441	2.33306	4.09741	3.80786	2.47318	3.51259	4.0115	3.22754	5.07122	4.16725	2.53939	2.98764	2.28093	2.83441	3.14631	1.84763	2.52186	2.69515	2.17041	2.18203	1.84029	2.67622	11.5854	11.4349	13.5169	2.27404	2.97876	2.49012	3.03453	4.04022	3.05815	1.47997	2.3593	3.03569	2.50774	3.11452	3.22559	2.68515	2.53267	2.61058	2.35329	2.47771	2.11728	2.11185	2.70752	3.11196	4.31472	4.60269	4.48105
Bra035915	14.2741	14.0399	12.639	16.2133	11.6742	13.6758	11.8687	12.0074	12.6352	5.74551	7.79769	7.64337	18.1659	17.6432	18.1816	15.6762	13.7816	15.7178	8.93637	8.72501	7.90049	6.04197	4.76346	5.56728	11.4258	13.6949	12.8931	9.18549	9.00375	8.75549	11.3039	9.74962	10.8204	8.91034	9.26237	8.52416	9.65729	11.3101	9.08376	12.9913	16.9214	14.3333	20.696	13.3205	16.0864	9.93418	10.2719	11.8681	10.2185	8.80267	9.75679	8.19346	10.5481	8.60432	12.7152	13.0113	12.0941	10.0104	10.0804	8.79575	7.13659	12.3295	7.16331	11.3342	7.96862	11.0365	14.7197	14.3204	14.0382	12.338	10.7738	14.4729	11.8354	10.8328	13.5407	12.9766	9.91471	11.2433	11.1023	10.784	13.6211	11.9299	16.8073	17.6483	15.0131	11.7328	9.91232	8.67429	7.30595	7.81554	6.65148	7.22825	7.78582
Bra035916	174.739	217.961	220.077	197.583	210.69	174.119	136.796	201.541	142.229	139.081	153.431	156.097	64.7932	64.8831	92.1514	94.3025	78.5775	92.56	136.18	144.469	87.8427	99.1548	95.2663	113.791	134.575	171.176	172.009	133.632	158.812	97.5111	157.467	175.067	125.083	151.313	184.29	144.045	57.3434	71.3451	66.1453	60.8887	63.9354	50.3626	70.8677	63.5689	73.7762	97.0894	61.4481	127.127	102.388	98.3516	88.3286	59.9314	69.5765	65.6697	151.414	140.284	147.025	118.602	124.604	126.987	104.806	121.48	96.9351	143.311	133.954	101.354	30.2714	27.2485	34.8196	128.869	137.473	118.382	136.395	135.877	126.414	128.439	125.685	123.083	142.257	141.153	139.428	100.005	95.7065	135.947	128.466	131.473	145.3	176.792	165.03	167.687	151.919	147.913	137.272
Bra035917	88.5656	79.6554	109.553	87.6219	101.921	74.3334	52.6233	99.3153	64.3524	42.1066	53.7758	41.4267	54.6358	56.5551	26.6221	8.19439	22.5713	11.0932	4.84729	6.05557	3.76254	14.5435	7.95632	7.43427	8.92705	4.6058	9.99763	11.6271	14.0013	5.1224	16.5731	11.2502	12.5431	8.73509	8.50469	4.40521	0.664343	1.75812	2.24761	5.52631	3.71751	5.47241	8.14187	6.74672	7.48989	2.06237	4.65813	4.47786	3.88273	4.29726	1.26014	7.80278	10.101	8.52898	7.25454	8.82034	6.06853	4.75234	9.13689	8.86976	13.455	7.43769	7.97639	7.02119	5.80023	5.80571	0.297249	1.50786	0	3.05084	3.86273	1.11113	5.8937	3.89937	4.99835	7.46168	5.40871	6.03173	7.3441	4.6413	3.35312	15.2323	12.3184	18.0982	9.26567	7.09588	15.1647	48.5658	43.592	52.6145	17.2825	12.9767	17.268
Bra035918	0	0	0	0	0	0	0	0	0	0	0	0	0	0	0	0	0	0	0	0	0	0	0	0	0	0	0	0	0	0	0	0	0	0	0	0	0	0	0	0	0	0	0	0	0	0	0	0	0	0	0	0	0	0	0	0	0	0	0	0	0	0	0	0	0	0	0	0	0	0	0	0	0	0	0	0	0	0	0	0	0	0	0	0	0	0	0	0	0	0	0	0	0
Bra035919	117.311	124.845	208.534	144.14	180.314	92.3451	127.43	134.639	107.07	68.354	172.959	125.589	14.9299	39.9832	15.8684	10.5967	3.78228	1.36712	9.66168	1.56536	4.80932	8.24179	15.3197	14.1902	28.0411	10.6656	11.343	10.7953	18.5198	8.53795	23.5507	32.8021	15.4572	29.4038	37.281	8.18826	1.39111	3.69317	2.35236	2.11384	0.486087	0.90546	1.07287	1.26738	4.5366	1.09445	1.59088	2.27222	1.11237	2.55933	3.45771	12.8133	11.627	22.93	10.4598	6.31445	8.3727	4.18318	9.56096	7.81645	4.91689	6.31796	5.53115	8.37866	9.04398	6.26975	2.31271	1.20945	1.26461	8.24021	7.53511	2.83789	8.61359	16.3877	5.403	93.5395	87.1649	110.054	15.2913	9.63216	10.6696	19.3857	16.8045	35.8809	14.4889	25.8417	47.4547	46.1523	67.1982	69.7588	14.3946	13.3047	13.4339
Bra035920	0	0	0	0	0	0	0	0	0	0	0	0	0.0115055	0	0.0123086	0	0	0	0	0	0	0	0	0	0	0.011727	0	0	0	0	0.011493	0	0	0	0	0	0	0	0	0	0	0	0	0	0	0	0.0654263	0	0	0	0	0.782899	1.10842	0.395566	0	0.0931521	0	0	0	0	0	0	0	0	0	0	0	0	0	0	0	0	0	0	0	0	0	0	0	0	0	0	0	0	0	0	0	0	0	0	0	0.0537668	0
Bra035921	0	0	0	0	0.147799	0	0	0.0263917	0	0	0.0553066	0	0	0	0	1.2393e-08	0	0	0	0	0	0.103962	4.47243e-09	0	0	1.03293e-08	0	0	0	0.0320098	0	0.00090573	0	0.0897073	0	0	0	0.0880096	0.292621	0	0.163787	0	0	0	0	0	0	0.00400723	0.204999	0	0.0244344	0	0.0080427	0	0	0.012543	0	0	0.238317	0	0	0	0	0.0945876	0.0286235	0	0.0261606	0	0	0	0	0	0	0.0629942	0	0	0	0	1.24645e-05	0.00897856	0	0.0307955	0.0274597	0	0.0872149	0.0874242	0	0	0.112524	0	0	0	0.0479241
Bra035924	0	0	0	0	0	0	0	0	0	0	0	0	0	0	0	0	0	0	0	0	0	0	0	0	0	0	0.0564423	0	0	0	0	0	0	0	0.0575962	0	0.0701773	0	0	0	0	0	0	0	0.0713792	0	0	0	0.0667716	0	0	1.83306	3.91666	0.947777	0	0.316292	0	0	0	0	0	0	0	0	0	0	0	0	0	0	0	0	0	0	0	0	0	0	0	0	0	0	0	0	0	0	0	0	0	0	0	0.0727369	0
Bra035925	11.2464	11.4372	12.6281	22.155	10.9024	11.8263	17.5296	14.6075	10.0036	7.13635	11.456	10.2836	14.3049	17.032	13.858	20.9085	13.1022	21.0675	9.92542	8.06041	4.95231	4.45436	3.75956	7.63084	10.2777	8.06425	7.91035	8.91197	8.01041	9.25645	8.7936	9.79349	7.15592	8.46641	8.37598	11.5856	5.57832	5.4712	5.23716	18.7378	12.4334	14.438	21.1863	18.778	18.5149	10.1514	9.4333	8.63117	8.19633	7.50415	6.47927	16.3062	10.907	8.83067	12.2661	8.45526	9.66761	7.88236	11.8183	10.4013	6.96689	5.95233	7.55017	10.6723	9.24287	11.6676	42.1989	24.5911	17.5224	10.521	12.3207	10.2934	9.71646	11.392	10.1658	8.41545	8.97231	7.89556	9.19316	10.7061	11.3088	9.81777	10.62	10.7666	14.8236	11.713	12.9193	12.8883	9.72033	14.0715	11.6037	12.0338	11.5938
Bra035926	13.3743	11.8991	12.8503	23.3888	16.1288	13.96	26.0709	10.6318	11.016	12.5325	15.8343	11.6757	24.3682	21.0373	25.2521	23.1941	27.579	24.1632	19.9419	18.3321	13.7022	12.7323	11.194	13.2925	16.5007	22.3798	19.9605	19.7071	19.3601	16.4271	18.7563	13.7627	16.5776	15.7258	12.1304	19.7252	14.1581	20.1799	15.047	33.5621	30.2264	34.3042	43.2211	32.2861	38.1071	22.001	25.0671	18.5493	22.5542	19.9961	19.662	34.3183	23.8858	22.7479	25.7082	23.3357	23.2314	16.9002	20.7544	17.7647	13.4937	20.5003	16.5669	19.2961	21.4071	15.9595	42.3094	34.5926	28.077	14.5225	17.2411	17.3859	15.4202	17.7617	17.3899	16.1711	15.2905	14.9632	15.0963	17.5803	15.135	16.2666	17.1429	17.3852	18.8231	15.2438	14.0045	16.5384	17.7621	17.6984	12.7044	15.6111	15.098
Bra035927	0	0.153767	0	0	0	0.0209087	0.120126	0	0	0	0.021497	0	0	0	0	0	0.0638876	0	0.014415	0	0.0534984	0.0145879	0.111088	0	0.0564427	0.0342206	0	0	0.0486656	0	0.0502148	0.0445628	0.0706589	0	0.0880801	0.0160919	0.0527847	0.0367884	0.0181273	0.0400194	0	0.0687353	0	0	0.0183219	0.0575976	0	0	0.173416	0.132063	0.0551839	0	0.030295	0.0754594	0	0.135973	0	0.0340246	0.0984054	0	0.032861	0.0331541	0.0148112	0.0636553	0.0760048	0.0862762	0.0670886	0.0475333	0	0	0.0149485	0	0	0	0	0.0412063	0	0	0.0312813	0	0	0	0	0	0	0.035249	0.019187	0	0	0	0	0	0
Bra035928	0	0	0	0	1.20012	0	0	0	0	2.3767	0	0	0	0	0	0	0	0	0.946487	0.599204	0	0	0.332496	0	0	0	0	0	0	2.61479	0	0	0.304708	0.903957	0	0	1.27738	0	0	0	0	0	0	0	0	0	0.405658	2.08144	0	0	0	0	0	0.883739	0	0	0	0	0	0	0	0	0	1.63523	1.05988	0	4.03781	0.727305	6.51879	2.40182	0	2.94107	1.46334	0.388533	2.32615	0	1.0812	0.705779	1.49762	0.412671	1.13855	0.343926	1.14528	0	2.09753	2.47406	0.367986	1.34069	0	0.358034	2.02532	5.68728	2.52124
Bra035929	20.8016	6.26062	9.59414	1.71223	1.21401	13.2494	9.08724	8.20824	6.58888	1.8313	3.48812	0.997273	47.7871	46.3772	34.2875	31.0929	31.859	70.1773	28.6182	31.9114	40.9299	22.4852	16.6093	27.7053	48.7893	38.5123	54.3949	44.7777	32.0318	52.9929	40.8303	36.6794	44.4446	40.2014	28.8638	49.1928	44.6438	43.6205	35.0589	60.4972	50.6554	53.1913	45.9353	58.4	44.8535	52.1142	47.741	50.7213	37.4805	52.1486	47.2013	42.3202	41.4012	43.1075	57.1122	43.1432	50.1251	48.5852	58.5783	63.6962	38.0322	33.3847	34.974	54.5406	40.0567	45.8802	10.4597	14.1852	12.4642	48.3844	58.9246	49.2822	59.5996	63.2595	56.8501	40.8548	32.265	36.8787	52.6605	65.968	55.3018	29.2664	25.7585	36.6202	48.3385	42.8125	37.5788	53.3013	43.3715	46.7922	63.3328	61.0744	62.2985
Bra035930	8.5975	4.74355	0	6.74461	2.00098	0.936477	0.914585	0	6.44163	7.23482	8.34705	0	2.30408	0.663826	4.72614	2.06866	1.37928	0	1.98964	4.04899	5.645	3.84533	1.33196	3.17258	4.14391	2.2017	2.50939	4.08194	4.01335	1.32396	9.47726	0.628093	0.600524	2.58635	2.63757	3.57764	2.14881	10.2803	0.87406	1.93827	1.91969	0	2.09745	0	14.59	3.47448	4.77691	4.64652	5.77152	8.44348	11.439	58.7472	68.6126	45.0265	11.3194	28.4453	20.8973	7.64809	15.4316	5.17903	7.69686	1.6467	1.55659	8.24298	7.95948	4.51293	6.96056	0	1.69996	17.9859	5.54688	3.9665	3.96337	15.8181	4.07341	4.22321	8.65601	5.54515	6.32967	10.2161	5.71997	4.69999	3.45407	0.965956	0.821018	6.59427	5.09485	4.67976	2.30135	11.8632	8.74529	8.89759	17.7177
Bra035931	0.759789	0.435772	0.580583	0.559046	0.697552	0.703049	0.500554	0.650786	0.796784	0.537421	0.556045	0.853658	0.592159	0.911269	0.555651	0.69175	0.43965	0.593601	0.483591	0.577671	0.667418	0.866486	0.382339	0.840156	0.121311	0.426792	0.402998	0.625731	0.585743	0.630715	0.533121	0.383279	0.437805	0.570743	0.353274	0.553126	0.755512	1.26345	0.716941	0.860132	0.395046	1.07856	0.918541	0.672267	1.10267	0.511632	0.836904	0.715722	0.566886	0.737849	0.85459	0.744798	1.45925	0.632792	0.31006	0.584656	0.334942	0.51208	0.704898	0.780629	0.353216	0.327976	0.649111	0.355516	0.61452	0.556225	0.995013	0.735955	0.977133	0.70888	0.578306	0.359237	0.973143	0.761476	0.9485	0.744385	0.586285	0.445125	0.605134	0.55441	0.703912	0.563774	0.605887	0.335833	0.52706	0.379532	0.628253	0.703345	0.809422	0.881526	0.780705	0.757378	0.904422
Bra035932	4.97763	5.54343	6.38999	7.32091	7.304	6.02687	6.48686	6.08799	5.092	3.25262	4.68671	3.92825	7.08586	8.87906	8.508	5.11196	5.72766	6.17008	3.13726	3.05115	3.63727	2.21605	3.56995	3.7808	3.28359	3.49166	3.76569	4.15593	3.0118	4.69653	3.01825	2.31496	3.19568	3.20426	2.39969	3.5681	2.64002	3.01203	2.13125	6.36519	5.58741	5.6141	7.97027	7.23262	6.9163	4.63477	3.69888	2.9558	3.28068	3.33163	2.66059	3.57334	3.82155	3.26664	3.55344	3.53269	2.89148	2.71477	4.46725	2.43369	3.51702	3.83318	2.73371	2.85887	3.21474	3.151	9.85961	7.72023	8.0071	3.13129	3.86722	4.7672	3.6547	3.49013	3.60591	4.53475	2.96844	3.72109	3.3101	3.94085	3.93631	4.7206	4.17644	4.17429	4.86488	4.06613	4.14013	4.47589	3.45005	4.12343	5.73673	4.4072	5.06477
Bra035933	4.29583	6.80733	13.3093	7.09272	11.5812	10.8508	14.9836	19.848	12.3703	4.20926	5.00416	3.04727	27.8167	58.4277	6.99725	7.26783	2.69039	7.56375	0.0492189	0.208132	0.0913145	0.066364	0.2528	0.130568	0.241035	0.447941	1.88292	0.496584	0.443351	4.01171	0.533033	0.405804	0.48232	1.86399	0.568553	0.403336	0.140407	0.167793	0.433467	0.615237	0.113736	1.19355	5.61614	1.69151	4.42308	1.63993	0.455522	0.906563	0.592083	0.056407	1.71644	1.194	2.41375	2.12589	0.838661	0.851404	0.221724	0.213031	7.88286	0.574206	0.916625	0.754668	0.404984	0.598368	1.07273	0.687835	2.0817	2.74117	2.9607	1.00437	1.36187	1.59052	0.518807	0.989579	1.45736	0.914494	0.960062	0.892011	0.908313	1.24299	1.16538	1.42207	1.49136	2.19126	1.17882	1.44232	0.697623	5.28875	4.92526	5.89638	3.32327	2.48558	4.14362
Bra035934	0	0	0	0	0	0	0	0	0.0380605	0	0	0	0.0324538	0.090392	0	0	0	0	0	0	0	0	0	0	0	0	0	0	0	0.0197098	0	0	0	0	0	0	0	0	0.0233416	0	0	0	0	0	0	0	0	0.034956	0	0	0.0237248	0.0195697	0	0.0121564	0	0	0	0.0109603	0.116082	0.0324815	0	0.0213723	0	0	0	0	0.043193	0.0102123	0.0731161	0	0	0	0	0	0	0	0	0	0	0	0	0	0	0	0	0.0114004	0	0	0	0	0	0	0
Bra035935	0.519886	0.573907	0.247426	0.130651	0.361685	0.547874	0.605532	0.451986	0.295007	0.660868	0.433164	0.0885743	1.13893	1.05327	1.06198	0.329854	0.294703	0.946648	0.620627	0.621739	0.821298	0.951793	0.714317	0.467913	1.65611	0.70207	0.870492	0.661897	1.06874	0.218206	1.36526	0.853575	0.664265	0.892059	0.181752	0.86441	1.24185	1.07103	1.4173	0.659149	2.91831	0.989801	1.66672	1.12585	1.09359	0.83074	1.36335	0.595454	0.533089	1.0892	0.48964	1.18803	0.776749	0.464571	0.866928	0.558708	1.12796	1.11789	0.540895	0.587418	0.27019	0.5437	0.520191	0.394853	0.467724	0.622346	0.345112	0.389945	0.36895	0.683554	0.615657	0.164681	0.838911	1.416	1.05172	0.929047	0.498249	0.609829	0.772456	1.138	0.810093	0.565887	0.772541	0.457085	0.861216	0.393445	0.504888	1.16041	0.827009	1.33252	0.933774	0.988347	0.970061
Bra035936	2.05375	1.83811	1.62204	1.36596	1.81515	3.84198	2.32553	3.86631	1.29228	1.85617	1.29544	1.32513	2.91445	3.71474	2.89076	3.52734	4.30673	3.43723	2.49874	2.18591	3.80185	4.11762	4.25165	5.25845	1.15209	0.938244	2.36433	1.43591	1.37256	1.60295	2.00371	0.880707	0.857188	1.38186	1.17796	1.24413	3.22466	2.96239	2.77083	4.99017	3.43892	5.53323	5.73926	4.43764	6.71681	2.65142	2.96138	1.98678	2.05503	3.06515	3.13227	2.52572	4.10776	3.66304	2.99028	1.83503	1.70687	1.05938	1.36411	1.84532	2.58342	3.16805	1.98191	1.39648	1.9148	2.73346	5.42609	7.60696	9.56117	1.05103	1.73097	1.78495	2.14352	1.48395	1.54778	1.2819	0.744705	1.81057	1.20705	1.8038	1.51894	1.48446	1.6831	1.60193	1.36359	1.76731	1.07389	1.58617	1.23051	1.61528	2.66717	2.64663	3.06635
Bra035937	1.01967	0.424879	0	0.232944	0	0.0450818	0.0863792	0.379789	0.0946549	0.176735	0.602395	0.426325	0.777477	0.71869	0.392478	0.601358	1.08855	1.6927	0.190146	0.466324	0.234794	0.159352	0.209363	0.209448	0.592345	0.715301	0.321893	0.461287	0.645057	1.20268	0.877744	0.425042	0.433383	0.728785	0.130056	0.571053	0.902453	1.15084	0.840354	1.23773	1.54349	1.63229	1.30561	1.03534	0.647383	0.509412	0.876765	0.598903	0.304871	0.511401	0.52498	0.536682	1.36614	1.2871	0.631257	0.95891	0.390324	0.674457	1.59629	0.96375	0.869549	0.145753	0.78839	0.777204	0.267525	0.731486	2.03648	1.8818	1.62015	1.43462	1.22213	1.23621	1.07282	0.7957	2.08264	0.543395	0.819106	1.4453	1.03599	0.669239	0.66056	0.686267	1.15834	0.978661	1.16209	0.957532	0.831418	1.31749	1.25363	1.34731	1.11471	1.94665	0.519262
Bra035938	5.30964	3.95175	3.53229	3.44674	4.64279	3.71667	4.40866	4.37875	5.0542	2.56234	3.30178	2.50262	6.88094	8.89907	8.69304	5.56984	5.73915	6.85102	3.21272	3.66374	3.33018	2.27914	2.80676	3.16461	4.07429	3.94596	4.77549	5.32668	3.5367	4.72847	3.85715	3.76302	3.31837	3.62462	3.08392	3.36872	5.57903	5.82915	4.70584	9.64674	7.36411	7.92979	7.7344	8.14501	7.39543	5.70419	6.02864	3.93479	5.44327	5.26747	3.56332	5.15861	4.07416	4.76679	5.11842	3.99068	3.85076	4.73972	4.41471	4.10372	3.21074	2.92994	3.7438	3.908	4.48342	3.67489	10.5041	10.5207	9.3816	4.5447	4.80102	4.74866	4.21534	4.91847	4.62984	3.13293	2.43645	3.87294	4.20223	4.30413	4.18918	4.30858	4.52322	4.21608	5.60236	4.43561	4.05679	4.17046	3.68018	4.4102	4.41803	4.32109	4.09696
Bra035939	3.98811	0.769717	5.01883	1.69177	7.1374	16.6923	12.6022	16.0408	10.4464	10.736	9.18715	1.7135	4.59899	6.27584	8.31747	3.2093	15.577	3.85081	4.45782	14.9098	68.455	30.5158	62.5801	41.9032	3.68873	4.36778	4.18705	5.85753	3.04516	12.7472	5.13619	4.39534	6.4899	6.88645	2.19042	4.97325	46.7044	58.3911	70.252	14.379	6.81949	16.0382	20.5374	13.011	6.57011	17.171	28.9324	14.526	17.3045	11.2768	24.9204	8.51497	22.1826	16.2736	1.97021	3.17288	8.99972	10.5029	17.1409	4.61394	15.1328	7.88986	8.16128	5.88405	14.4165	14.0674	60.8461	86.8695	103.992	13.5281	9.6482	12.3815	7.93052	10.8675	8.8593	8.52145	17.3584	11.959	7.88338	12.5148	17.8393	18.9721	5.26624	8.29954	6.30874	6.29854	5.89791	6.2417	6.88118	6.59219	15.1331	17.3091	16.3937
Bra035940	6.9562	6.33871	6.64147	8.16401	6.72592	8.53861	7.47186	6.91985	5.15702	5.92974	6.25971	4.76025	8.00977	11.2308	9.5981	7.80234	9.5235	8.87559	8.40698	5.86423	5.41761	7.64532	5.51436	6.39314	5.68722	6.35961	5.66595	6.90382	5.82306	6.41239	7.23481	4.14403	7.21375	6.05501	5.67779	6.5126	7.51311	6.9769	5.64303	10.6571	9.36413	8.64255	16.0874	9.874	16.8796	6.58042	7.27886	9.34547	6.07164	6.97921	5.94414	7.45192	6.67987	6.29851	10.4237	7.19439	8.20436	4.05689	8.01117	6.59525	4.98223	4.55054	6.52713	6.16813	5.33535	6.18305	10.9403	9.5113	10.4163	5.6738	5.44658	6.51985	5.82662	6.31542	6.9473	5.89689	4.46899	5.34853	6.05091	5.76853	6.11946	6.68686	7.60454	7.87462	8.7349	7.85952	7.59023	7.40245	6.09394	7.721	8.87579	8.39569	8.81139
Bra035941	21.5537	25.1902	13.4637	6.73368	11.2964	11.8803	6.80488	6.73507	6.15934	9.2449	6.78307	5.97035	13.6895	8.51932	8.23754	9.15482	3.71258	8.10054	1.9744	2.92411	3.03879	4.5862	4.64685	2.4179	3.85678	1.42334	2.97814	4.74561	4.09176	8.63709	9.3659	4.94795	14.5841	5.1535	8.38859	10.5274	10.8457	11.1611	5.6283	6.64578	2.68224	5.04435	7.12614	10.8996	14.3127	3.88311	10.18	12.3607	3.30705	5.15777	7.53081	8.28546	10.261	13.5857	9.93761	9.93992	13.4734	4.11405	8.92588	6.75005	8.04228	3.43875	8.62033	4.67617	1.70639	12.1276	5.41889	10.599	7.30311	6.83153	5.09321	5.40284	4.52024	8.30504	8.87643	13.1593	10.3269	14.7749	6.82745	9.38349	8.46146	8.96697	12.3655	7.80422	8.10442	8.87273	7.1309	5.27921	6.29287	3.51378	9.83575	9.13187	6.41914
Bra035942	73.1315	72.2829	64.4761	83.1794	58.5982	55.2158	52.6965	63.3078	48.9425	45.2602	52.7337	43.0082	61.2731	75.2761	73.9886	56.0386	38.9359	69.9102	21.3137	47.3029	20.329	20.8362	22.8873	14.4698	46.6744	42.2634	21.9476	33.6389	34.5283	44.898	30.9591	35.2532	44.2032	34.0638	27.0828	32.7348	13.3012	23.3432	11.8909	24.9143	52.6558	44.5013	13.3134	30.0249	24.8509	36.2153	24.1424	16.0039	29.2928	23.1613	48.5964	12.1916	17.9629	16.4463	18.2094	33.1374	19.4601	39.8475	21.5116	22.4178	60.9797	46.3267	28.2066	35.3081	36.6504	45.6759	29.721	23.399	22.799	33.3638	36.2657	36.0088	33.3556	36.9465	36.2399	32.4919	32.3394	37.4884	39.0184	31.1128	32.9625	45.0911	55.4983	45.2763	51.9226	45.6678	46.807	27.9421	26.9962	28.1866	16.5376	18.1658	15.5631
Bra035943	169.747	210.484	87.0659	152.251	120.543	111.893	133.093	135.733	186.722	152.007	187.083	203.676	111.164	114.514	93.7678	53.7306	149.766	50.4564	204.681	107.254	156.71	226.977	202.24	174.907	125.454	119.723	81.6641	91.2757	96.0524	74.2773	234.492	102.025	237.706	89.9296	222.417	183.589	58.9737	93.8844	144.329	48.5227	96.3907	69.3968	95.6916	73.5659	153.441	74.0739	142.073	247.991	68.9373	83.3865	100.71	27.7529	39.4898	37.7762	140.02	189.655	206.586	85.8754	210.266	67.7511	96.8111	90.5984	74.5456	105.464	152.313	76.7767	56.2874	49.9809	46.2035	81.0969	78.3044	80.6486	67.9519	79.5471	82.8436	61.4276	58.8816	70.3037	80.2757	69.5269	74.8587	106.421	117.807	100.272	106.304	96.9618	85.7359	94.8594	97.3523	86.4026	82.1367	71.0033	77.1481
Bra035944	0.786087	0.456926	0.695667	0.959345	0.292654	0.600676	0.313988	0	0.0381891	0.342487	0.0561275	0.860251	1.85519	0.543014	1.14782	2.24601	5.74458	1.11754	3.01785	0.162231	3.04344	1.63006	1.82523	1.47505	0.305093	0	0.982495	1.29889	0.83291	0.773479	1.87065	0.479228	0.905713	0.277961	0.756488	1.09324	4.19169	0.303086	2.49573	3.51483	0.10786	0.649272	13.9205	13.7673	8.66035	2.64931	4.17285	5.41868	0.604727	5.00792	0.344917	5.49612	5.73717	7.30258	4.26867	1.57468	3.19638	0.778253	4.57353	1.44984	0	0.934154	1.93194	1.08253	1.06177	2.024	12.1354	19.5313	31.7095	3.54573	4.24289	3.1481	2.66358	4.24447	2.43868	4.0353	4.64908	2.93894	3.88548	2.40319	3.1039	4.15987	2.66567	2.26843	2.08973	2.32717	1.96781	1.87346	2.10068	2.74262	7.32097	6.934	8.24449
Bra035945	0.715629	0.31636	0.624371	0.680716	0.404439	0.921921	1.72945	0.578015	0.778747	1.59413	0.677062	0.534554	1.04085	0.517819	0.805849	0.187835	0.344363	0.413335	0.53094	0.64429	2.31927	1.00963	1.32614	0.68802	1.21643	0.584064	0.657614	1.87324	1.26733	1.38579	1.4443	0.560411	1.25722	1.24797	1.81879	1.11231	9.69355	11.0068	7.04885	0.323431	0.771423	0.401234	0.313317	0.930375	0.378428	0.827491	2.94731	1.54386	1.52679	2.06023	1.60311	3.53481	3.74198	2.81299	0.350859	0.683911	0.604249	0.855719	0.530141	0.649244	1.46091	1.16159	0.983896	1.35703	1.63861	2.60807	2.92204	4.61164	3.92255	1.36387	0.818827	1.73156	1.3128	1.28136	1.29136	1.31417	1.15163	1.33819	1.39053	1.59226	1.75326	1.78215	1.04285	1.23623	0.416776	0.824134	0.862911	0.827933	0.998445	0.903792	1.11851	0.93115	1.35822
Bra035946	0.139696	0.142646	0.23896	0.505646	0.175149	0.135893	0.13014	0.312821	0.0381033	0.170543	0.363229	0	1.1417	0.915598	1.17002	0.58839	2.00306	1.00303	0.470783	0.775692	1.48447	1.16062	1.24316	0.973187	1.40273	1.36377	0.516404	1.05532	0.785057	1.41437	1.68105	0.757024	1.05133	0.86655	0.806978	0.716355	2.28381	1.71315	1.70683	2.74811	2.29897	4.33686	2.91276	2.19818	3.09115	1.78336	1.39347	2.0112	0.815466	1.10166	1.56139	1.58984	3.04781	3.67309	1.53354	0.959812	2.15249	0.622574	1.71675	0.659355	0.773303	0.931163	0.756302	0.541861	1.27113	0.602032	1.22829	2.21499	2.31776	1.32341	1.60338	1.95157	1.78689	0.857623	1.57029	1.74937	1.44072	0.98268	1.65684	1.70742	1.27669	1.2394	1.48634	1.04149	1.56685	1.2396	1.49831	1.37894	1.39866	1.54604	1.73327	1.09308	1.91798
Bra035947	0	0	0	0	0	0	0	0	0	0	0	0	0	0	0	0	0	0	0	0	0	0	0	0	0	0	0	0	0	0	0	0	0	0	0	0	0	0	0	0	0	0	0	0	0	0	0	0	0	0	0	0	0	0	0	0	0	0	0	0	0	0	0	0	0	0	0	0	0	0	0	0	0	0	0	0	0	0	0	0	0	0	0	0	0	0	0	0	0	0	0	0	0
Bra035948	0	0	0	0	0	0	0	0	0	0	0	0	0	0	0	0	0	0	0	0	0	0	0	0	0	0	0	0	0	0	0	0	0	0	0	0	0	0	0	0	0	0	0	0	0	0	0	0	0	0	0	0	0	0	0	0	0	0	0	0	0	0	0	0	0	0	0.431394	0	0.869387	0	0	0	0	0	0	0	0	0	0	0	0	0	0	0	0	0	0	0	0	0	0	0	0
Bra035950	0	0	0	0	0	0	0.178749	0	0	0	0	0	0	0.0181779	0	0	0	0.0801415	0	0	0	0	0	0.0482995	0.0636789	0	0	0.69988	0.102054	0.183525	0.2218	0	0	0	0.15214	0	0	0	0	0	0	0	2.67969	0	0	0.0562849	0	0	0.258553	0.245656	0.136642	0	0	0	0.160973	0.00350681	0	0	0.270806	0	0	0	0	0	0	0	0	0	0.121471	0	0	0	0	0	0	0	0	0.0879124	0	0	0	0.0789172	0	0.030797	0	0	0	0.0502224	0.0729729	0	0	0	0.039693
Bra035951	30.3856	29.7861	24.0144	19.7095	30.7949	26.4384	15.9435	18.2649	16.3085	32.8043	32.7374	30.7777	35.732	27.0955	33.7949	25.1563	27.2829	32.3099	22.469	25.7211	31.4561	33.3023	30.4522	30.2948	24.7965	22.3179	23.9561	26.6666	21.5042	25.434	26.3966	20.1836	25.4027	25.9881	21.4597	26.7417	32.016	27.0289	25.2586	39.3466	41.7147	46.2756	33.5328	37.5643	40.4193	30.5394	33.0892	30.8641	21.5818	28.1868	32.6312	41.6808	49.225	52.2414	30.2842	33.1743	30.8553	25.5615	27.2787	27.093	29.0932	27.6164	25.5533	26.7401	21.5953	20.5664	25.3233	28.427	31.3643	30.0015	28.0106	27.9448	27.2697	26.2814	34.2036	43.7753	36.8412	46.4451	26.5815	27.1669	28.4905	31.2388	42.225	29.4112	31.8685	27.5981	25.7235	20.4898	25.8141	22.1709	22.0225	20.853	21.6121
Bra035952	1.84262	0.516525	0.424211	0.510816	0.0661945	0.679693	0.829168	1.55896	0.82053	0.532792	0.381038	1.03791	8.4829	3.23243	8.47555	1.42594	3.96648	3.98731	0.864589	1.88897	3.99185	2.20456	2.31744	1.67544	1.56515	0.366414	1.47625	1.57637	1.84903	0.647759	0.961433	0.909483	0.81526	0.253056	0.635945	0.748672	0.936494	0.231175	0.446179	2.89722	0.245854	1.42704	5.27294	3.76237	0.114856	1.72466	1.05953	0.333777	0.529423	4.79392	1.90612	1.63605	2.08448	0.346454	1.57609	1.20975	2.31435	1.19918	1.46856	1.18449	0.857765	1.06327	1.28632	1.53259	2.37111	1.55358	0.361263	0.242195	0.452952	0.31072	0.921362	0.981771	0.625925	0.151129	1.02649	0.692076	0.543759	1.24193	0.240686	0.820668	1.01771	1.77308	1.82618	1.95905	1.65121	0.507744	0.457429	0.569653	0.708408	0.163629	0.158468	0.0582049	0
Bra035953	6.00073	5.20645	5.28296	5.23218	4.28932	4.11843	7.0749	4.46819	4.14187	3.24544	5.23999	4.4006	8.03508	8.43081	7.70378	7.68344	10.7537	7.17761	5.59447	5.38159	5.84804	4.03406	5.0433	6.5789	6.25455	5.91695	6.70449	5.96279	4.81611	5.6162	5.12114	5.46108	5.17825	5.90615	6.97063	6.79479	2.86002	2.78343	4.05265	8.25073	5.58683	7.64176	7.25539	8.41065	9.20356	7.09824	5.43297	4.89018	5.3912	5.788	6.13214	3.62985	3.77419	3.63925	6.21322	5.73113	7.72423	5.41637	8.4953	5.9322	4.52298	5.87902	5.56527	5.76088	7.24174	5.71848	4.88424	4.41955	4.5537	4.96672	5.8798	5.03852	5.90604	5.06216	6.24535	3.73886	4.48305	4.43576	5.76723	5.15727	4.38316	5.66419	6.59563	5.30154	6.98094	6.92338	6.49391	6.59303	6.88414	6.97897	4.09926	4.35045	3.25678
Bra035954	0	0	0	0	0	0	0	0	0	0	0	0	0	0	0	0.0710697	0.0705478	0	0	0	0	0.0348806	0	0	0	0	0	0	0	0	0	0.0656888	0.0310957	0	0	0	0.359336	0.0835928	0.0804001	0	0	0	0	0	0	0	0.251634	0.120328	0	0	0	0.034458	0.340459	0.0422436	0	0	0	0	0.0759283	0	0	0	0	0	0.0335928	0	0.718935	0.175033	0.759559	0	0	0.177405	0	0	0.0871725	0	0	0	0	0.158184	0	0	0.0415536	0	0	0	0	0	0	0	0.117103	0.172072	0.121084
Bra035955	0.964734	1.09671	0.216352	0.399242	0.591535	1.04861	0.211565	0.253347	0.617521	1.2115	1.36144	1.0433	1.00665	0.633541	1.30557	0.960856	1.99404	1.29755	4.92943	7.70875	6.22697	6.98441	7.51074	7.6106	2.42973	2.185	2.94067	4.55293	3.36925	2.14028	4.68309	3.9979	4.31163	3.99105	1.93283	4.42277	3.41151	3.21926	6.53235	0.601532	2.94504	0.797283	1.1982	1.65361	1.00092	1.47098	3.91031	7.40498	2.96329	2.93931	2.14236	3.23528	2.55093	2.8204	1.02784	1.18501	2.99108	4.35154	4.76003	1.42032	3.89623	4.58797	3.82648	2.23357	3.50999	2.99164	1.00742	0.430274	2.2748	5.87086	6.53838	6.36642	8.29408	7.10897	5.73621	3.01833	2.63597	4.03294	4.10013	4.81147	5.93381	4.89701	5.33864	5.51407	5.50156	5.88121	6.57921	4.2955	4.7885	5.93374	6.17438	7.42424	6.12776
Bra035956	2.80431	4.02781	2.72472	1.38161	2.00635	2.08558	4.15098	2.7417	3.2914	1.42547	1.42912	0.561663	5.04621	8.21469	3.46341	2.32421	1.92941	3.92742	1.42408	2.42133	3.08304	2.8108	3.28125	2.43928	3.24541	1.88916	1.65337	1.31327	1.97248	3.30661	2.1359	1.17211	1.4033	4.02506	2.2975	1.32578	1.25072	0.246917	1.96267	1.05787	0.949573	1.31561	1.33245	2.01235	1.8395	1.16865	2.04174	1.57587	1.00129	0.918404	2.28958	2.68817	2.58757	2.48069	1.70988	1.82707	2.27788	2.14975	4.53592	1.50698	2.94597	2.42483	1.65321	1.86658	1.27851	1.06598	2.03752	2.45626	2.63105	3.07997	4.34782	3.37539	2.64718	2.43816	3.20908	0.732756	0.850275	1.35481	1.40462	1.42382	1.91321	2.34818	2.16626	1.85073	1.61792	1.95921	2.32183	2.68424	4.07029	5.65284	3.69833	3.21844	4.79547
Bra035957	0	0	0	0	0	0	0	0	0	0	0	0	0	0	0	0	0	0	0	0	0	0	0	0	0	0	0	0	0	0	0	0	0	0	0	0	0	0	0	0	0	0	0	0	0	0	0	0	0	0	0	0	0	0	0	0	0	0	0	0	0	0	0	0	0	0	0	0	0	0	0	0	0	0	0	0	0	0	0	0	0	0	0	0	0	0	0	0	0	0	0	0	0
Bra035958	2.57004	3.01444	3.30093	3.86474	3.19588	3.86803	3.24519	3.96111	2.98853	2.09121	2.32822	2.73788	4.02129	5.1914	4.32537	4.52061	4.04251	3.87771	2.41346	2.37984	2.2632	2.12877	2.98842	2.35259	2.72108	2.88307	3.24637	2.77986	2.52079	3.0572	2.8558	2.64394	2.67818	3.04245	2.68894	2.58678	2.32297	2.62131	2.11826	5.32391	3.8646	4.64091	4.73708	4.7655	4.22003	2.73574	2.45943	2.75245	2.9428	2.39767	3.05047	5.5149	3.87548	4.24478	2.98136	3.49926	3.3328	2.53226	3.04216	2.89623	2.79386	2.61778	2.52974	2.25541	2.71465	2.57096	3.82601	3.29558	4.07165	2.02257	2.65694	2.59922	1.91723	2.29762	3.30599	2.20378	1.93627	2.38929	2.39597	2.01495	2.09493	2.53832	2.99257	2.75956	3.95168	2.98335	2.88415	2.35621	2.7812	2.63229	3.58178	3.73891	3.91774
Bra035959	10.1486	11.3803	8.86321	15.6215	12.9897	9.09888	9.46868	9.00742	8.85153	7.46881	10.0245	8.3808	24.5189	21.3055	27.8416	19.6323	21.3593	22.4797	12.0375	11.8302	10.7936	10.6898	8.42814	9.98844	15.0195	13.6582	12.3988	14.154	13.3394	11.0842	15.0384	13.0553	14.2373	14.1189	10.7476	15.0365	13.9689	12.9514	9.77045	25.0887	18.4424	26.583	27.8487	23.5122	27.3584	20.4958	10.2777	9.94401	14.069	15.1868	16.3129	15.0644	15.9278	11.1183	17.8496	10.8424	13.2311	11.2122	14.1266	11.2268	12.8529	11.8744	13.234	14.8328	14.9648	10.5487	20.8714	19.7887	19.7832	12.372	13.6792	13.6037	13.5657	11.5248	14.6775	4.99456	7.64359	8.53004	11.7535	9.60265	10.1199	13.4183	18.8708	14.0634	15.3235	15.9903	14.5471	12.7216	9.45871	10.968	15.104	12.8269	15.6928
Bra035960	4.80754	1.6693	2.51506	1.70873	1.8942	5.13158	3.60655	3.88165	4.8637	3.66529	4.98126	3.83193	11.175	10.1378	8.3021	13.1052	13.1414	12.8657	11.0101	11.6609	11.6104	13.188	10.5666	12.0711	15.4089	11.7854	11.1836	11.8208	11.1504	7.36466	11.5023	7.47975	11.0114	10.5846	10.5052	11.5397	9.23823	11.3819	8.45119	11.8864	10.5555	11.1155	12.0333	14.4645	10.4634	11.9637	13.0384	13.7438	11.9716	16.7585	9.27782	7.94184	8.25898	10.241	14.0865	13.7195	10.9838	12.7905	11.7607	14.2722	9.40852	15.3112	9.73608	10.8382	13.7153	9.90161	6.20866	7.96898	8.63562	11.7435	13.9584	16.7838	12.9183	12.9098	16.8649	3.00721	5.45398	5.13839	14.3666	14.6332	17.5792	13.9016	14.35	11.8496	17.3595	17.8983	12.4395	13.032	10.5021	8.64647	10.131	11.1606	11.0963
Bra036022	4.16615	9.25884	6.58231	2.42039	6.50951	3.67166	6.85683	29.3735	26.8526	20.692	25.5041	43.3278	2.00963	11.9946	3.2891	1.66451	0.800884	1.35502	0.90348	0.141721	1.42047	1.62755	4.25848	1.71787	0.981464	0.107395	0.137666	0.808439	0.666627	2.23001	0.778287	1.91267	1.58413	2.01166	2.00461	1.63928	4.01577	3.91702	1.0873	0.695782	0.504525	7.1584	0.693823	1.29524	1.27337	0.364703	1.2459	0.799088	0.54305	1.25608	2.64513	4.50844	9.64584	20.2586	0.618391	1.54074	0.892201	0.0534884	2.02672	0.688478	1.1389	0.779057	0.660134	0.558208	0.572321	1.50318	5.71908	6.95641	11.1573	1.8672	1.18178	0.80568	1.77822	0.878665	1.54865	107.195	102.013	111.655	1.18542	1.45919	2.83441	2.44127	1.34548	3.07441	0.451186	2.48917	7.67633	4.03347	10.0581	50.1988	2.59823	1.37194	4.67642
Bra036023	4.72309	1.0286	2.81831	2.8181	3.0432	2.4817	4.28863	6.12683	0.690119	0.971587	2.0395	3.63582	5.71739	4.5193	5.11248	6.77159	5.88677	3.83348	2.42312	2.58439	2.2302	2.66056	3.34921	2.2791	3.54769	0.777689	3.22116	2.49372	5.25669	4.15654	2.63314	1.83591	1.70901	0.802099	2.94726	3.03412	2.0661	0.898108	2.86668	3.5732	4.60789	6.33557	4.69059	6.17671	11.0089	3.18679	3.87492	4.16589	1.45535	2.19861	4.37395	3.70248	3.92698	4.90315	5.97952	5.95526	4.52349	1.44176	6.76571	1.32206	3.55498	3.53525	1.99424	2.69156	1.87337	4.1106	3.42711	3.38741	3.16395	2.46254	2.27511	2.70283	4.50571	1.93683	4.24296	2.26255	2.8128	3.52324	1.64994	2.66469	2.4927	2.68352	5.04625	2.99575	4.45532	2.16546	3.02395	2.84698	3.87919	2.89243	3.96198	2.96027	2.91456
Bra036024	0	0	0	0	0	0	0	0	0	0	0	0	0	0	0	0	0	0	0	0	0	0	0	0	0	0	0	0	0	0	0	0	0	0	0	0	0	0	0	0	0	0	0	0	0	0	0	0	0	0	0	0	0	0	0	0	0	0	0	0	0	0	0	0	0	0	0	0	0	0	0	0	0	0	0	0	0	0	0	0	0	0	0	0	0	0	0	0	0	0	0	0	0
Bra036025	0	0	0	0	0	0	0	0	0	0	0	0	0	0.209684	0	0	0.143615	0.0697157	0	0	0	0	0	0	0	0	0.395034	0	0	0	0	0	0	0	0	0	0	0	0	0.182512	0	0	0	0	0	0	0	0	0	0	0	0	0	0	0.137343	0	0.0802555	0	0	0	0	0.148988	0	0	0	0	0	0	0	0	0	0	0	0	0	0	0	0	0	0	0	0.0798777	0	0	0	0	0	0	0	0	0	0	0.0796193
Bra036026	0	0	0.150427	0.0318766	0	0.0925061	0	0	0	0.0362892	0.0634109	0.0324538	0	0.0686313	0	0.0826536	0	0	0	0.0336397	0.0196463	0	0	0	0.020697	0.0627992	0.0967374	0	0.0118971	0	0.0123058	0	0	0.0152238	0.0107602	0	0	0	0	0	0	0	0.0319711	0	0	0	0.0420354	0	0	0	0	0.0222955	0.0111196	0	0.0330601	0.0399098	0	0	0	0.0740061	0	0	0	0	0	0	0	0	0	0	0	0	0	0	0	0	0	0	0	0	0	0	0	0	0	0	0	0	0	0	0	0	0
Bra036027	0.275118	0	0.264333	1.24188	0	0.13369	0.513511	0	0.3715	0.942081	0.961334	0.978846	1.79335	0.981322	1.72434	2.03695	1.23353	1.75603	1.01234	0.414639	1.11728	0.596403	1.43163	2.33801	1.52503	0.603711	1.7501	2.59486	0.700861	1.15278	1.5978	0.94536	2.04899	0.290398	0.42847	0.118209	0.5316	0.982934	0.260006	3.17025	3.72601	2.46223	3.03782	2.10058	3.3245	0.833172	0.262659	0.531153	0.72966	2.75442	1.66873	0.87124	1.28007	2.26521	3.90748	0.773378	0	0.602837	2.25921	1.55796	1.17214	1.74576	1.1964	1.41008	1.07155	0.312472	1.80491	0.334605	2.14161	0.824191	0.969391	1.58117	1.00198	0.702438	0.559274	0.867416	0	0.983448	0.336717	0.629333	1.58307	0.24112	1.64973	0.539251	1.4418	0.468193	1.13	0.79702	0.110078	1.20164	0.808768	2.17346	1.93663
Bra036028	0.0451661	0.322081	0.429988	0.408608	0.37701	0.263595	0.378781	0.572054	0.891749	0.068894	0.0903143	0.369791	0.25228	0.0333203	0.0764386	0.344388	0.341867	0.131814	0.215985	0.129759	0.371492	0.186227	0.271124	0.122066	0.303451	0	0.219372	0.241839	0.174408	0.13013	0.106853	0.286469	0.211004	0	0.411367	0.520995	0.267222	0.319871	0.272663	0.172106	0.472188	0.332257	0.188238	0.209958	0.315071	0.165272	0.365901	0.349787	0.111309	0.568858	0.196594	0.0326502	0.162197	0.282942	0.291038	0.204196	0.037996	0.182383	0.564965	0.396912	0.282151	0.0709519	0.223776	0.309401	0.716236	0.464317	0.216253	0.203564	0.140158	0.0620682	0.16075	0.412643	0.0673804	0.246451	0.168951	0.30861	0.1387	0.234538	0.0336137	0.22996	0.37226	0.118006	0.0402965	0	0.42949	0.223861	0.364509	0.330058	0.287425	0.424655	0.486868	0.865819	0.23348
Bra036029	1.31242	0.59039	0.514131	1.04773	0.523856	0.938736	0.935164	0.805826	0.657394	0.412233	0.849123	0.828856	1.53108	0.87844	1.98466	1.78606	1.1627	2.1553	1.52159	1.90649	1.60456	1.34817	0.692044	2.14892	1.39141	1.65127	1.22568	2.02761	0.622012	0.747801	1.00101	0.811645	0.256559	0.980557	1.66482	0.383017	2.36037	3.41872	2.01809	4.74982	3.099	5.17384	1.6768	1.64066	1.43818	1.33294	0.692098	1.02342	0.820309	0.392296	1.40465	2.80093	2.0683	1.88975	0.823654	0.644478	1.00074	0.247999	1.01913	0.490522	0.719116	0.723983	1.35588	0.233237	0.747275	0.31532	2.3264	2.74013	4.96444	0.316418	0.873566	0.877078	0.343604	0.508461	0.789665	0.112467	0.825884	0.370509	0.485319	0.423615	0.574817	0.638423	0.584068	0.258885	0.600191	0.540957	0.795161	0.594697	0.4297	0.39532	0.607569	0.52788	0.597702
Bra036030	0	0.105152	0	0	0	0	0	0	0	0	0	0.0351373	0	0	0	0	0	0.0992578	0	0	0	0	0	0	0	0	0	0	0	0	0	0	0	0	0	0	0.0286127	0.0898289	0.146635	0	0	0	0	0	0	0	0	0	0	0	0	0	0	0	0	0	0	0	0	0.0271819	0	0	0	0.0258194	0	0	0	0.0956481	0.0938554	0	0	0	0	0.0795533	0.159147	0	0	0	0.0506119	0	0	0	0	0	0	0	0	0	0	0	0	0	0
Bra036031	0	0	0	0	0	0.121177	0	0	0	0	0	0.253649	0	0	0	0	0	0	0	0	0	0	0	0	0	0	0	0	0	0	0	0	0	0	0	0	0	0	0.116299	0	0	0	0	0	0	0	0	0.347675	0	0	0	0	0	0	0	0	0	0	0	0	0	0	0	0	0	0	0.753398	0	0.212304	0	0	0	0	0	0.37563	0	0.406029	0	0	0	0	0	0	0	0	0	0.113523	0.102917	0	0	0.104528	0.346691	0
Bra036032	0	0	0	0	0	0	0	0	0	0	0	0	0	0	0	0	0	0	0	0	0	0	0	0	0	0	0	0	0	0	0	0	0	0	0	0	0	0	0	0	0	0	0	0	0	0	0	0	0	0	0	0	0	0	0	0	0	0	0	0	0	0	0	0	0	0	0.260892	0.147622	0.430327	0	0	0	0	0	0	0	0	0	0	0	0	0	0	0	0	0	0	0	0	0	0.0273757	0	0.028413
Bra036033	0	0	0	0	0	0	0	0	0	0	0	0	0	0	0	0	0	0	0	0	0	0	0	0	0	0	0	0	0	0	0	0	0	0	0	0	0	0	0	0	0	0	0	0	0	0	0	0	0	0	0	0	0	0	0	0	0	0	0	0	0	0	0	0	0	0	0.197824	0.16339	0.206169	0.170378	0	0.062951	0	0	0	0	0	0	0	0.0350819	0	0.0361009	0	0	0	0	0	0	0	0.106231	0	0.0378228	0
Bra036034	0	0	0	0	0	0	0	0	0	0	0	0	0.691116	0.607501	0	0	0	0.942439	0	0	0	0	0	0	0	0	0	0	0	0	0	0.9202	0	0	0	0.71545	0	0	0	0	0	0	0	0	0	0	0	0	0	0	0	0	0	0	0	0	0	0	0	0	0	0	0	0.740692	0	0	0	0	0	0	0	0	0	0	0	0	0	0	0	0	0	0	0	0	0	0	0	0	0	0	0	0	0
Bra036035	0	0	0	0	0	0	0.184301	0	0	0	0	0	0	0	0	0	0	0	0	0	0	0	0	0	0	0.0544004	0	0	0	0	0.105105	0	0	0	0	0	0	0	0	0	0	0	0	0	0	0	0	0	0	0	0	0	0	0	0	0	0	0	0	0	0	0	0	0	0	0	0	0	0	0	0	0	0.150129	0	0	0	0	0	0	0	0	0	0	0	0	0.109596	0	0	0	0	0	0	0
Bra036036	2.86578	2.06252	1.81548	2.36002	1.93922	1.88505	3.38164	2.60786	3.29435	2.12417	2.67489	1.871	5.16603	6.91353	4.63865	4.71902	5.39871	5.17044	4.55988	4.38963	5.21811	3.99474	4.95665	4.80061	3.63979	3.49255	3.7909	5.46129	3.83211	5.13547	3.45378	3.942	5.4752	4.38915	4.27647	4.54532	4.05283	4.52146	3.61041	7.92086	4.92246	9.06035	7.74956	7.53615	7.97729	6.22833	6.19608	4.78174	4.06956	4.91339	8.2327	7.17864	9.12059	7.14841	5.10552	6.19518	6.16895	3.73389	7.52079	3.84095	6.68999	3.40412	4.63788	5.6962	5.3328	6.15273	5.69601	4.89124	4.961	6.53416	5.4786	5.77787	5.53466	6.38443	5.85602	4.3096	3.39275	3.57819	6.15063	7.01091	5.99074	3.65577	4.16132	3.62562	4.54443	5.26874	4.07334	5.23291	3.92529	4.83218	6.34321	5.90943	4.91752
Bra036037	0.924428	0.972543	1.33107	0.25349	1.25854	0.272502	0.939484	0.940932	0.859578	0.427481	0.392201	0.229286	3.61048	3.42744	3.21445	2.29669	2.0503	3.03735	1.00075	2.17376	1.38339	1.10649	1.39192	1.65134	4.8118	3.42982	2.09036	2.0105	2.68068	1.77769	2.73628	1.67384	2.94054	2.28082	1.34862	1.77463	4.14061	3.50829	4.136	2.72931	2.51475	2.18556	0.687218	2.71671	1.65788	2.21636	3.26848	2.94192	2.31671	1.49452	1.05979	0.657584	2.40116	3.58413	2.36569	2.19214	2.1351	2.5639	2.77577	2.11564	2.36926	2.71416	2.43064	2.02706	1.81226	2.09396	1.49554	1.36994	1.89763	1.87674	2.94096	2.39869	2.45074	2.14986	2.83931	1.43026	1.46584	1.62168	2.76888	3.09571	3.44813	2.43661	4.61992	2.46337	3.04532	3.56758	3.2299	2.83318	3.56154	2.71871	3.244	4.81721	3.70191
Bra036038	39.6889	48.5307	30.9554	37.7533	65.0019	84.304	60.1996	67.8724	70.3436	91.7022	68.0801	59.8003	58.2741	52.2421	43.9574	69.8609	159.291	51.2052	80.2038	54.2166	215.48	225.066	289.715	173.985	84.0615	34.9586	43.0416	91.5754	58.1616	85.1604	66.372	48.9563	74.9521	61.307	53.1052	53.2999	484.532	473.103	296.043	221.684	125.495	205.568	191.475	114.316	223.076	187.11	211.192	153.19	133.347	192.367	132.951	157.294	277.744	210.687	75.7743	106.275	89.9142	96.8173	109.399	53.8273	170.564	55.5336	195.277	61.7892	68.1534	214.448	478.491	652.55	798.365	92.7219	102.31	108.49	127.604	121.346	105.373	98.132	101.848	107.116	96.8335	104.213	128.722	116.656	59.7491	62.7094	46.7712	40.9535	47.4323	55.873	65.8658	65.9607	161.464	154.109	160.185
Bra036039	0.0264768	0.474446	0.185393	0	0	0.0772676	0	0.118597	0	0	0.0264786	0.0270914	0.207797	0.231125	0.265875	0.198909	0.200988	0.0379697	0.124777	0.113279	0.0330661	0	0.0784605	0.04726	0.233709	0.126969	0.579337	0.0703949	0.0803146	0.156969	0.227402	0.122926	0.104777	0.102536	0	0.0199335	0.0218184	0.0684553	0.0224342	0.392114	0.0494461	0.127593	0.0270179	0.217704	0.136058	0.356521	0.117799	0.0751887	0.0428846	0	0	0.0752283	0	0.116666	0.186044	0.134579	0.109526	0	0	0.104004	0.0406592	0.0204983	0.379271	0	0.273288	0	2.42861	1.9629	2.61245	2.5837	1.75478	1.84683	2.54853	3.22398	2.56411	2.631	2.42687	1.62209	4.51295	2.12555	3.05509	1.34299	0.925257	1.81154	1.6147	2.34495	2.80284	2.51447	2.64609	3.60084	4.11994	3.32612	3.23035
Bra036040	0	0.189208	0.118353	0.436528	0.129311	0.36208	0.347044	0.599882	0.674917	0.331143	0.0620236	0.190077	0	0	0	0.143891	0	0.0459992	0.343681	0.719375	0.794775	1.50593	4.00377	0.281906	0.296779	0.765881	0.654563	3.17181	3.21641	2.43794	0.246898	0.842758	0.921042	4.4435	3.01177	1.94642	3.75819	6.02605	5.71114	0.0601129	0	0	0	0	0	0.404334	0.451583	0.434023	0.981262	0.596738	2.07831	3.60135	8.85641	4.95654	0.180812	1.09853	2.33238	2.89867	0.246895	0.100688	3.19866	0.69147	1.92591	2.21703	0.997709	7.185	3.27146	3.49662	3.58199	1.775	0.98833	0.622505	1.59678	1.37567	0.235573	3.19145	4.24382	0.139799	1.97165	1.38759	1.51235	0.108216	0	0.657465	0.0537449	0	0.0558263	8.14032	9.98153	8.89273	7.324	5.45554	6.06481
Bra036041	0	0	0	0	0	0	0.115009	0.0230289	0	0	0	0	0.34041	0.180193	0.155358	0.0697974	0	0.111094	0	0.088012	0.019331	0	0	0	0	0	0.0423496	0	0	0.0661271	0	0	0.0204115	0	0	0.02335	0.639551	0.267639	0.183804	0	0.0578735	0.024889	0.0316457	0.169864	0.0265428	0	0.0550712	0	0	0	0	0.198105	0.219122	0.272957	0	0	0	0	0.0951	0	0	0.023974	0	0	0.0219904	0	0.0485898	0.252111	0.164948	0.0418748	0	0.232327	0	0	0.0285066	0	0	0	0	0	0	0	0	0	0	0	0	0	0	0	0	0	0
Bra036042	0	0	0	0	0	0	0	0	0	0	0	0	0	0	0	0	0	0	0	0	0	0	0	0	0	0	0	0	0	0	0	0	0	0	0	0	0	0	0	0	0	0	0	0	0	0	0	0	0	0	0	0	0	0	0	0	0	0	0	0	0	0	0	0	0	0	0	0	0	0	0	0	0	0	0	0	0	0	0	0	0	0	0	0	0	0	0	0	0	0	0	0	0
Bra036043	0.134403	0	0	0	0	0.0871626	0.229525	0.150574	0.366781	0.0170939	0.0448069	0	0.350353	0.519862	0.3179	0.36904	1.73235	0.41605	0.661475	0.858677	3.45901	2.11425	1.55564	1.37665	2.06062	1.37406	1.43526	2.24171	1.97974	0.461665	1.71036	1.90555	1.03154	1.03784	1.37826	1.27587	2.09294	2.91757	2.47694	1.64888	3.14641	1.21881	1.93426	1.61067	1.47156	2.32314	2.04795	1.30233	1.50109	2.37639	0.479574	3.45562	2.89099	3.83665	1.67738	2.53858	2.41906	1.56142	2.12144	1.75345	1.95366	0.864412	2.75039	0.863326	1.25243	1.18497	2.06434	1.7516	1.77923	3.07717	2.79111	3.63517	2.39306	2.73676	2.73202	1.78342	1.4382	0.997324	2.57766	1.68045	2.52914	1.90869	1.78396	1.51829	1.73832	1.98429	1.99998	1.21294	1.53026	1.06654	1.296	1.62877	1.86212
Bra036044	14.6264	12.723	16.8884	16.3312	13.0929	14.1298	16.4849	16.5423	15.0215	10.7986	13.2105	12.657	17.5953	14.9867	16.9141	14.5654	27.4696	17.1021	12.1387	8.38106	13.5163	15.7747	15.0611	12.5275	24.7523	21.675	16.5929	15.3903	14.5415	17.9868	11.5698	22.4434	9.6242	14.8283	18.8661	12.4834	20.5276	21.0993	13.8867	42.902	36.4685	28.0416	37.1975	18.2885	35.0512	23.7698	17.6658	14.117	13.31	13.7877	16.0611	25.5553	27.3404	20.8243	19.8216	20.0832	17.5106	15.3686	19.7892	11.5656	21.5393	11.9643	17.941	16.0709	13.4545	22.2107	22.106	21.2717	22.8133	18.8644	21.9718	20.1637	19.6677	18.4322	20.0654	17.8691	17.4245	15.8201	18.4081	19.3567	16.4339	19.5313	21.8887	19.3203	25.0516	21.4706	20.2432	19.5194	17.3673	19.7945	17.6603	18.4488	18.7359
Bra036045	1.08729	1.14949	1.97099	2.63146	0.911007	1.2024	0.914584	1.08446	0.792666	1.1648	1.59948	0.994807	1.35277	1.41207	1.65247	1.40386	0.692251	1.70996	0.850976	0.85775	0.160023	0.124335	0.78635	0.717342	0.693494	0.624167	0.676371	0.469724	1.20942	0.911752	1.51233	0.99859	1.20643	1.55005	0.580248	0.94104	0.950051	0.834077	0.621844	1.20175	0.810231	0.324168	0.675118	1.00562	0.484747	1.4503	0.748564	0.527476	0.593273	0.87898	0.641896	0.228089	0.181482	0.710595	0.386988	0.619896	0.697881	0.495381	1.23926	1.32551	0.620832	0.950683	0.497111	0.528555	1.01475	0.733502	1.98499	0.575464	1.50368	0.892234	1.53922	2.19889	0.753653	1.29314	1.14715	1.14115	0.582432	0.723578	1.23415	1.34796	1.10742	1.55041	1.13161	1.32293	2.10222	1.87549	1.95278	1.47325	1.40084	1.97025	1.98706	1.72438	1.56756
Bra036046	1.15531	0.892358	1.06861	1.16155	1.43509	1.27573	1.13454	1.9804	0.979132	1.31025	1.58284	0.990166	0.861309	1.59567	1.86042	1.5305	0.374054	1.59663	0.675184	0.801571	0.606463	0.575114	0.789061	0.642473	0.538026	0.175366	0.428597	0.8039	1.69948	0.936866	1.5887	0.783076	1.77644	1.50392	0.646466	0.709028	0.233059	0.51476	0.478361	0.850961	0.556454	0.705324	0.768737	1.74784	0.483556	0.873088	0.8917	0.795707	1.14204	1.09006	0.645831	0.200503	0.199586	0.552497	0.705437	0.637489	0.441018	0.473458	1.03473	1.15786	0.505623	1.2374	0.391557	0.32733	0.912475	0.886035	2.70175	1.68597	1.50234	0.943075	0.701537	1.08158	1.04692	1.65827	1.22765	0.663387	0.800073	0.779737	1.2383	0.743494	0.900326	1.05948	0.914695	1.10508	1.95572	1.77201	2.20616	1.33988	1.18665	1.67071	1.24031	2.03416	1.38385
Bra036047	0	0	0	0	0	0.0187464	0	0	0.10521	0	0.0192745	0	0.0450874	0.0139436	0.112405	0	0.0571824	0.0960887	0	0.0136581	0	0	0	0.034275	0.0504972	0	0.0131038	0.0434034	0	0	0.0599586	0.0664697	0	0	0	0.0431759	0.0471863	0.0493215	0.016219	0.035804	0.089369	0.123001	0	0.157405	0.147533	0.137405	0.0853629	0	0.0931329	0.0295339	0	0.149572	0.0542282	0	0	0.146012	0	0.0913461	0.0586867	0	0.0441067	0	0.0132466	0	0	0	0.0150064	0	0.0145279	0	0	0.0431297	0	0	0	0.0184413	0	0.0842062	0	0	0.0140869	0	0.0170335	0	0	0.0157909	0.0515861	0	0.0153049	0	0.0477619	0.0175049	0.0330065
Bra036048	5.47198	9.61546	6.32072	6.49956	6.56882	9.3533	10.3542	16.9877	9.88773	8.55513	11.1057	16.0904	8.90137	9.24541	13.7399	7.64787	6.41006	6.10658	14.0061	6.58456	9.47526	21.4613	23.6775	26.0248	11.4401	10.0399	5.87622	11.4575	10.6495	11.1747	6.83644	11.8243	7.68549	14.711	14.2527	9.63287	23.9694	22.3972	11.1665	10.3708	7.21388	9.12287	8.50495	6.48518	7.59304	5.87537	8.91185	5.95387	5.1709	2.85834	6.25308	18.5572	24.4955	37.5128	7.63682	8.71698	12.9513	7.2049	9.52002	2.94131	7.27451	5.86369	6.17451	5.96125	5.14187	6.46939	10.6888	7.53441	13.575	9.61966	10.0152	11.1569	10.9791	8.48011	8.49994	42.1972	39.6663	52.5376	8.93083	8.84143	12.8386	13.2474	9.60196	7.814	17.1249	17.5888	22.4465	18.3938	22.2615	55.8319	17.9002	15.3175	17.2783
Bra036050	0	0	0	0	0	0	0	0	0	0	0	0	0	0	0	0	0	0	0	0	0	0	0	0	0	0	0	0	0	0	0	0	0	0	0	0	0	0	0	0	0	0	0	0	0	0	0	0	0	0	0	0	0	0	0	0	0	0	0	0	0	0	0	0	0	0	0	0	0	0	0	0	0	0	0	0	0	0	0	0	0	0	0	0	0	0	0	0	0	0	0	0	0
Bra036051	3.72865	3.64703	2.28031	5.08713	3.49544	3.40505	3.54521	4.08511	2.33283	2.08971	2.81524	3.0735	5.97327	5.75134	5.48204	5.65408	4.98314	6.7836	3.74784	2.6682	4.00027	6.48603	4.82991	6.04523	2.23377	2.42497	2.78272	2.54787	1.95502	2.81093	2.00265	1.97247	1.44092	3.56715	2.19546	2.11864	9.49028	8.36761	11.2444	5.00318	4.20235	8.58777	7.94415	5.37601	7.18293	3.66287	3.88711	3.25239	5.00471	2.67544	5.0416	8.00487	8.25973	9.24139	4.32747	3.49214	2.6079	2.77925	3.10045	2.7485	3.54229	3.1207	2.69794	3.01541	2.04511	3.36511	8.08184	10.9408	11.3619	2.77959	4.24911	4.37828	2.90564	4.8619	3.39481	5.09718	2.47024	5.25118	3.20616	2.69681	3.99227	2.98066	5.1464	4.55614	4.89676	3.19868	3.78212	3.48581	3.47898	3.37658	5.86209	6.38187	5.89062
Bra036052	0	0	1.22882	0	0	0	0	0	0	0	0	0	0	0	0.963377	0	0	0	0	0	0	3.08832	0	0	0	0	0	0	0	0	0	0	0.733066	0	40.6778	0	0.840455	0	0	0	0	0	0	0	0	0	0	1.77728	0	0	0	0	0	0	0	0	0	0	0	0	0	5.79714	0	0	0	0.844296	0	0	0.934198	0	0	0	0	0	0	0	0	0	0	0	0	0	0	0	0	0	0	0	0	0	0	0	0
Bra036053	1.27678	1.48828	0.346979	0.733471	0.799861	1.0291	1.05369	0.353655	0.596535	0.584399	0.704289	0.44766	0.924301	1.25663	0.460631	0.49723	1.15184	0.554412	1.16332	0.521668	0.5047	1.17284	0.517009	1.30882	1.28791	2.11631	0.653621	1.4696	0.658079	1.22865	0.343614	0.893314	1.0896	1.36746	1.36718	0.8333	1.03595	0.542149	0.748864	1.82626	0.79088	0.768938	2.03259	1.64835	0.662417	1.15775	0.718532	0.996421	1.54796	0.882114	1.32542	0.99392	0.624422	0.777937	0.466039	0.888507	0.913507	0.0877298	2.1199	0.751857	1.07398	0.711535	1.35498	0.852002	0.67889	1.04071	1.62031	0.824919	0.757029	0.18642	0.0772348	0.303415	0.365118	0.282114	0.997093	0.247597	0.676053	0.457192	0.296173	0.511264	0.243956	0.349249	0.519106	0.244542	0.328638	0.390682	0.489884	0.29567	0.266338	0.410668	0.332321	0.57991	0.890513
Bra036054	1.30773	0.924194	1.54408	2.66719	1.4466	2.08285	3.64384	2.73938	1.7746	1.45557	2.1174	1.62907	3.04972	4.22151	2.32025	3.01112	1.39928	1.36035	0.843556	2.17479	1.93559	0.128054	1.43335	0.377695	0.575013	0.328638	1.29342	0.641599	0.271825	1.67791	1.9838	0.582557	1.24383	0.621908	0.228646	0.969149	0.106702	0.278798	1.1658	0.621701	0.414376	3.2385	0.743069	0.346692	1.81195	0.577629	2.84723	1.40383	0.650792	1.61465	0.267245	0.379035	1.8075	1.85168	1.08925	0.403198	0.548949	1.73147	0.251315	1.19157	0.398742	0.875737	0.487938	1.23152	0.783924	0.303284	2.61188	2.01811	2.06737	0.896727	1.19455	0.709618	1.13219	1.417	1.38577	1.89341	1.10901	0.864196	0.693823	0.672281	0.908064	0.689285	1.41282	0.714906	1.45062	1.13014	0.751585	1.84711	1.46405	1.70886	1.38989	1.56404	1.15745
Bra036055	1.19355	1.18613	0.77635	0.599997	1.24671	0.916623	1.34609	1.05463	2.07687	1.00647	0.691004	0.867494	2.87197	2.29332	2.29341	2.01356	1.8816	1.80996	1.06137	1.32158	2.49956	1.90714	1.58766	1.74229	1.68637	0.856941	1.40138	1.14178	0.382933	1.48109	1.77037	0.48145	1.28842	1.25141	1.27916	1.3554	2.21469	2.20806	2.64701	2.39131	1.88578	3.57343	1.35352	2.94042	3.40551	1.67182	1.96235	1.28088	1.04682	1.41355	1.51605	1.43448	2.18645	2.66808	1.48602	1.24264	1.0701	1.60449	1.69473	1.3384	1.04162	1.26931	0.984886	1.43497	0.671713	0.870218	2.15227	2.6603	3.35952	1.49234	1.27929	0.993513	0.69473	1.0397	2.03182	0.606732	0.978977	0.945957	0.669061	1.55558	0.90581	0.929121	1.199	1.35203	1.46394	1.2659	1.15178	0.839228	0.748911	1.15072	0.727814	1.05807	0.809226
Bra036056	2.56845	3.11652	2.56367	2.46732	4.57825	4.30548	2.17889	4.29884	3.57617	2.41496	3.0504	4.95209	3.76784	3.57202	3.08317	3.02371	1.43303	2.49128	0.785241	1.7749	1.72839	1.69778	1.96603	1.34843	2.65339	0.712788	2.72097	1.79523	1.57717	4.01046	3.02039	2.44354	2.73153	3.27732	2.38436	1.5305	1.50468	1.88786	1.41377	1.98821	2.11292	2.86391	1.04895	1.46179	1.66386	1.31287	1.99546	2.24251	2.0745	1.44639	2.12177	1.98079	2.41079	3.86902	2.28013	1.49613	1.64548	2.0899	1.91014	2.67596	2.2994	2.54967	2.04181	1.4286	0.909272	2.21243	2.15026	0.575419	1.0241	2.78093	2.18808	2.47059	2.35026	2.13736	2.94545	6.57987	5.52777	5.69302	1.70443	2.14178	2.54005	1.77464	1.50194	2.05811	3.2628	2.31394	2.76439	2.87301	2.60501	2.69101	2.8433	2.37636	1.82796
Bra036057	0.0263454	0.134537	0	0.132447	0.110119	0.205025	0.245424	0.0983421	0	0.0603074	0.0790419	0.0539143	0.372135	0.210793	0.330669	0.257272	0.137554	0.226661	0.0177351	0.112437	0.230293	0.430226	0.156129	0.258624	0.417049	0.315815	0.144101	0.35783	0.179789	0.0375331	0.164552	0	0.277995	0.433575	0.0904339	0.297475	0.41242	0.363216	0.401762	0.394261	0.787117	0.16926	0.18816	0.529461	0.518905	0.472941	0.46882	0.0445573	0.320007	0.406706	0.316752	1.01042	0.801443	0.533942	0.370194	0.351477	0.152557	0.251256	0.303034	0.331122	0.22249	0	0.146026	0.0784622	0.130931	0.0177116	0.185864	0.214448	0.46036	0.231429	0.220911	0.118577	0.116048	0.0807537	0.169685	0.405555	0.239468	0.231393	0.308142	0.308385	0.135713	0.0458257	0.256802	0.20138	0.249988	0.086541	0.258939	0.106545	0.313986	0.246619	0.392164	0.335482	0.180789
Bra036058	65.5396	58.4179	70.1216	49.7956	41.5244	40.4222	39.9101	47.0113	49.2886	40.3263	55.5343	43.1138	112.431	107.214	117.077	103.882	82.8239	125.242	29.5584	55.7624	32.1116	21.4703	30.1411	21.6758	53.9906	50.2475	76.9466	41.3883	41.6497	44.0219	76.3726	35.0524	51.9856	55.5786	31.7412	53.9811	26.6286	25.13	38.1398	66.7197	73.7001	95.6133	82.0624	69.2005	116.642	45.9176	47.0635	44.3002	36.4899	42.9886	32.2123	32.4438	31.4269	27.2672	55.0679	35.0585	36.107	53.1138	37.702	53.7782	35.7228	43.0405	31.2193	63.9872	37.3344	39.0314	33.4902	39.8004	26.0235	49.6324	60.2354	56.8584	45.3579	51.7956	52.6817	37.4337	37.1334	46.8666	50.237	49.8354	43.7288	62.5067	80.7099	66.5771	93.2829	83.4329	73.3653	72.698	66.8451	70.6886	63.9287	61.0573	60.3087
Bra036059	1.01899	0.951926	0.808196	0.0853606	0.17724	0.743433	0.989033	0.569563	0.954141	0.61529	0.594317	0.303829	0.878742	1.03154	0.896736	0.484556	0.352754	0.463488	0.231546	1.33989	1.4748	0.990614	0.795026	0.305574	1.96301	1.13446	0.999497	1.23169	1.60244	0.824406	1.90572	0.507518	0.84868	1.08167	0.533856	0.748644	2.60995	1.6099	1.38783	1.04882	2.17341	1.03847	1.85233	1.92929	2.58479	0.929621	2.02216	1.05684	1.14859	1.33307	0.479561	1.43886	1.55181	1.4407	1.36423	1.12165	0.997667	0.992117	0.628921	0.879774	1.22369	0.99839	0.718997	0.676489	0.793987	0.493295	0.439315	0.413711	0.49258	1.8626	1.23581	0.935418	1.76953	1.98086	1.86179	0.909885	0.74826	0.84875	0.819421	1.76162	1.42783	1.7006	1.47588	0.895724	1.21084	0.94617	1.44612	1.13702	1.01304	1.34189	1.44288	0.968433	1.90096
Bra036060	4.1876	2.8571	3.19925	3.58251	3.48152	2.70486	3.44223	4.30884	2.31079	5.57452	5.79732	4.83747	4.70425	7.07566	5.73234	9.75608	12.3979	9.58536	13.2549	13.5251	9.42339	11.9406	10.5537	18.4363	9.74835	10.2622	6.814	11.5027	10.6399	10.1151	10.3788	10.5684	10.0518	7.19384	10.1014	10.827	10.2798	8.60008	7.98459	8.81113	9.69361	4.92561	10.0067	10.0292	8.80453	17.821	11.4489	14.9572	15.2695	9.02106	9.33481	4.12929	4.2307	3.7807	8.42431	11.5875	12.415	8.67448	15.1195	8.45553	12.9669	12.1933	13.518	8.95487	10.175	13.8853	2.01951	1.8862	2.47	5.91969	6.02071	5.73703	5.77965	6.44112	6.32912	5.6608	6.46014	6.2748	6.82448	6.32076	6.00276	6.47076	6.65295	6.55028	6.6545	5.9692	5.51145	3.36754	3.50135	3.28591	4.69956	5.68173	4.90615
Bra036061	32.2729	20.7621	33.3855	43.2715	33.7229	13.2287	28.6559	24.6525	15.0657	8.25017	15.5151	18.137	15.4541	39.1885	20.0576	25.8888	14.1408	23.0578	10.1395	13.2251	4.66886	7.49944	4.2867	12.5131	22.2886	34.6795	27.2748	17.9351	19.1816	14.799	23.354	19.8346	17.7323	17.4285	23.6201	17.4264	3.2899	3.82917	6.15269	20.0727	17.3835	17.2714	13.0221	14.942	20.2771	18.7317	6.36829	8.5839	6.71942	6.48099	11.2021	20.0563	7.17984	3.56265	14.1808	10.4119	10.4317	9.14633	17.0534	11.4575	10.3948	17.7834	13.8	13.8862	12.1112	9.66221	50.2104	42.0583	12.5487	13.8425	20.6533	20.4702	11.613	14.6167	15.906	7.6144	8.21033	3.96696	14.7752	14.1236	14.2979	9.91035	10.3806	16.1045	18.1642	14.878	20.9285	20.8588	15.208	21.7918	30.9799	31.5661	32.8369
Bra036063	0.639738	0	0	0	0	0	0.100412	0	0	0	0.269135	0.175565	0.482415	0	0.716214	0.157378	0	0.239897	0	0.380073	0	0.243027	0	0	0	0	0.114781	0	0	0	0	0	0	0	0	0	0	0	0	0.103526	0	0	0	0	0.189496	0.22947	0	0	0	0.360322	0.140588	0.67294	0	0.168054	0	0	0	0	0	0	0	0	0	0.209143	0.0883719	0	0	0	0	0	0.486316	0	0.103941	0.513021	0	0.2185	0	0.534021	0	0	0.345489	0.127431	0	0	1.05212	0	0.238698	0.275678	0.0896045	0	0.439475	0.244204	0.0465045
Bra036069	9.68508	5.85278	8.34548	6.2742	8.76187	7.96559	8.15456	11.9079	8.97222	7.28201	6.12757	6.12446	18.4219	21.9867	8.94099	11.3859	12.1912	13.4453	8.88979	8.02154	8.31491	8.15429	7.51885	10.089	11.475	8.9044	12.7411	9.87825	10.0598	15.1423	12.4681	8.94766	8.29662	10.6484	8.11933	8.69058	8.81622	11.1977	7.59682	13.2292	10.5375	16.9916	5.77391	16.4595	15.6003	9.80147	11.4696	13.2273	10.1209	10.7004	15.2248	8.83955	6.522	9.17049	12.4819	9.54099	13.4067	8.9458	12.3657	11.7089	9.92367	8.20883	8.33218	11.7358	11.5043	10.9551	5.54331	5.73368	4.3639	9.05903	7.7487	7.70019	8.34657	8.77812	7.33843	7.04631	5.28996	5.11156	8.45736	8.93723	8.43071	6.23846	7.93716	8.28615	8.50254	9.25753	8.68215	8.3621	8.8628	7.95717	10.3471	10.6366	11.2433
Bra036070	1.58432	2.14021	3.95705	2.38903	4.50662	1.34854	2.91569	2.98228	1.48388	0.604263	2.17819	1.4984	0.660432	2.41518	0.367453	0.180408	0.0596998	0.0287485	0.107761	0	0	0.217113	0.0296083	0.177913	0.211724	0.223969	0.0273624	0.0905244	0	0.483417	0.0934267	0.277843	0.10537	0.232366	0.137915	0.242134	0.166117	0.139131	0	0	0	0.0322056	0	0.0366322	0.309171	0	0.177651	0	0	0.030997	0.274737	2.22166	2.29394	1.58784	0.648611	0.610975	0.464163	0	0.215522	0	0	0.0309776	0.11143	0.0599023	0	0.0809713	0.314397	0.533163	0.519137	0.135404	0	0.030023	0.176438	0.0614367	0.110589	0.269482	0.121151	0.234126	0.0293216	0.167315	0.177118	0.344808	0.246866	0.189788	0.479056	0.195972	0.461261	1.15645	1.66929	3.07682	0.689151	0.613998	0.511207
Bra036071	0	0	0	0	0	0	0	0	0	0	0	0	0	0	0	0	0	0	0	0	0	0	0	0	0	0	0	0	0	0	0	0	0	0	0	0	0	0	0	0	0	0	0	0	0	0	0	0	0	0	0	0	0	0	0	0	0	0	0	0	0	0	0	0	0	0	0	0	0	0	0	0	0	0	0	0	0	0	0	0	0	0	0	0	0	0	0	0	0	0	0	0	0
Bra036072	1.23368	0.165654	0.987743	1.40352	0.881616	0.631627	0.998162	0.629754	0.265545	0.173381	0.681762	0.697361	4.02152	3.22634	2.48106	2.98972	2.18977	2.38763	2.32766	1.41309	2.03585	1.72859	1.27997	1.30777	2.19724	2.39879	1.5166	2.6328	1.51057	1.55505	2.26322	1.29046	1.89147	0.978776	1.14419	1.99324	1.5912	1.52383	2.35144	4.1543	5.45707	2.51726	2.20106	4.14584	3.16003	3.78226	2.52256	1.65655	3.51279	1.79052	2.04429	2.73645	2.79272	2.01263	2.75393	3.79463	1.8632	1.53025	2.58031	2.07707	2.40594	1.81807	1.78929	1.4607	1.4361	1.62519	1.07503	0.869068	1.26645	2.09538	3.05813	2.17789	2.94679	2.70172	2.22217	1.34943	0.963258	0.954633	2.86448	2.9184	2.64341	2.00561	2.79673	2.2365	2.99865	2.72463	2.35246	2.2874	2.91593	2.0474	2.01535	3.13378	2.48203
Bra036073	2.76045	4.7934	3.49213	5.09921	3.20915	4.72343	3.5026	7.35209	2.83999	2.94266	4.74275	2.24867	19.4651	28.4508	16.3338	18.8319	20.8751	21.1897	5.00833	3.77473	3.73701	6.83838	5.20369	3.90771	16.5743	11.3593	15.4293	14.1015	12.3926	12.5756	17.1426	11.1117	9.07458	14.4849	12.9112	16.3337	9.01913	15.9828	11.7788	34.2872	23.0529	30.0094	38.7393	30.4088	38.6486	19.2615	8.28776	9.41114	12.3185	4.66452	11.5049	51.5521	29.4609	26.7475	27.7609	45.3284	36.5125	9.35043	23.984	13.2186	16.6821	13.6157	11.1488	14.6639	8.06864	17.9288	27.0614	32.4648	48.5267	8.54198	17.6487	8.68684	9.85549	10.3442	13.1375	12.4874	10.1398	13.668	10.1668	10.2739	11.3879	8.50102	14.0242	13.226	18.1752	17.9743	12.5338	7.72507	8.29052	11.0215	5.08234	7.04293	4.15356
Bra036074	17.2747	19.1941	15.8	18.8202	17.712	14.9778	15.299	16.455	14.1327	12.5379	14.7041	13.9215	21.1092	22.9858	22.6298	23.0106	21.1795	22.6556	11.0661	10.9125	11.2788	12.1427	13.5766	12.8189	15.745	13.1475	14.4297	12.0342	10.9335	16.9036	13.1567	12.5966	12.9583	15.3746	13.202	13.4363	12.4132	15.9492	9.39394	25.6538	18.9473	24.5731	26.2514	24.0344	24.1414	17.3098	15.5407	17.4213	14.257	14.4105	14.4613	17.9203	19.2668	17.8996	17.7361	14.6052	13.5687	13.4855	16.1137	12.2577	13.0197	15.3028	12.5181	13.7754	12.9437	14.7861	20.7768	17.7751	21.4019	12.3812	13.8366	12.7976	13.6869	13.0686	13.6572	12.7567	13.0633	12.6063	14.5133	13.3422	14.6893	14.1914	16.5171	13.662	17.2759	14.7521	14.8518	14.3723	13.9594	15.3812	16.5472	15.9386	16.1251
Bra036075	0	0	0	0	0	0	0	0	0	0	0	0	0	0	0	0	0	0	0	0	0	0	0	0	0	0	0	0	0	0	0	0	0	0	0	0	0	0	0	0	0	0.455258	0	0	0	0	0	0	0	0	0	0	0	0	0	0	0	0	0	0	0	0	0	0	0	0	0	0	0	0	0	0	0	0	0	0	0	0	0	0	0	0	0	0	0	0	0	0	0	0	0	0	0
Bra036076	0	0	0	0	0	0	0	0	0	0	0	0	0	0	0	0	0	0	0	0	0	0	0	0	0	0	0	0	0	0	0	0	0	0	0	0	0	0	0	0	0	0	0	0	0	0	0	0	0	0	0	0.0840993	0.662059	1.03304	0	0	0	0	0	0	0	0	0	0	0	0	0	0	0.091355	0	0	0	0	0	0	0	0	0	0	0	0	0	0	0	0	0	0	0	0	0	0	0	0
Bra036077	0	0	0	0	0	0	0	0	0	0	0	0	0	0	0	0	0	0	0	0	0	0	0	0	0	0	0	0	0	0	0	0	0	0	0	0	0	0	0	0	0	0	0	0	0	0	0	0	0	0	0	0	0	0	0	0	0	0	0	0	0	0	0	0	0	0	0	0	0	0	0	0	0	0	0	0	0	0	0	0	0	0	0	0	0	0	0	0	0	0	0	0	0
Bra036078	0	0	0	0	0	0	0	0	0	0	0	0	0	0	0	0	0	0	0	0	0	0	0	0	0	0	0	0	0	0	0	0	0	0	0	0	0	0	0	0	0	0	0	0	0	0	0	0	0	0	0	0	0	0	0	0	0	0	0	0	0	0	0	0	0	0	0	0	0	0	0	0	0	0	0	0	0	0	0	0	0	0	0	0	0	0	0	0	0	0	0	0	0
Bra036079	0	0	0	0	0	0	0	0	0	0	0	0	0	0	0	0	0	0	0	0	0	0	0	0	0	0	0	0	0	0	0	0	0	0	0	0	0	0	0	0	0	0	0	0	0	0	0	0	0	0	0	0	0	0	0	0	0	0	0	0	0	0	0	0	0	0	0	0	0	0	0	0	0	0	0	0	0	0	0	0	0	0	0	0	0	0	0	0	0	0	0	0	0
Bra036080	0	0	0	0	0	0	0	0	0	0	0	0	0	0	0	0	0	0	0	0	0	0	0	0	0.0181143	0	0	0.0414344	0	0	0	0	0	0	0	0	0.113182	0	0	0.15412	0	0	0	0	0	0.123256	0	0	0.222338	0	0	0.039009	0.155402	0	0	0	0	0	0	0	0	0	0	0	0	0	0	0	0	0	0	0	0	0	0	0	0	0	0	0	0	0	0	0	0	0	0	0	0	0	0	0	0
Bra036081	0	0	0	0	0	0	0	0	0	0	0	0	0	0	0	0	0.604521	0	0	0	0	0	0	0	0	0	0	0	0.215237	0	0	0	0	0	0	0	0	0	0	0	0	0	0	0	0	0	0	0	0	0	0	0	0	0	0	0	0	0	0	0	0	0	0	0	0	0	0	0	0	0	0	0	0	0	0	0	0	0	0	0	0	0	0	0	0	0	0	0	0	0	0	0	0
Bra036082	0	0	0.342146	0.0720288	0.373162	0.13942	0.334154	0.213008	0.0973748	0.874159	0.501487	0	0.234362	0.215872	0.246549	0.0558457	0.221657	0.482649	0.750152	0.469814	0.878335	0.499603	0.602582	0.785421	0.59348	1.60537	0.660431	0.167746	0.284231	0.157364	0.573425	0.826589	1.02198	0.430944	0.103434	0.568503	2.20045	2.31028	2.72732	0.911566	1.32804	0.781317	1.3088	5.19489	1.1548	3.50478	0.262413	1.39156	2.28423	2.43794	0.190901	44.6509	1.10478	1.18076	1.16035	0.900804	0.679577	1.36254	1.95945	1.81892	1.60602	1.2074	1.30825	1.18293	0.528061	1.3133	0.821651	1.26533	3.03779	0.958647	0.733689	0.390234	0.875321	0.916313	0.892023	0.0714384	0.168306	0.975848	0.109487	0.559192	0.275584	0.125097	0.258302	0.138396	0.621528	0.537434	0.258451	0.234091	0.17135	0.123311	0.119331	0.394628	0.124284
Bra036083	9.22116	7.01252	12.408	18.994	11.5024	10.0912	20.7527	14.9531	10.3307	8.19711	16.3627	10.5086	7.32306	10.9239	3.38161	5.53292	3.40131	4.9703	3.55435	5.27644	4.924	4.35177	3.24273	3.16673	9.16679	4.71985	4.04766	7.94546	5.94406	10.2118	7.64349	7.62364	6.80622	6.49589	4.01645	9.44164	1.01883	1.99764	1.16219	1.81421	3.39023	4.5344	2.15955	2.28367	2.00551	3.48824	6.63184	4.02201	4.20616	3.69334	5.27473	1.14581	1.41644	1.69576	2.90016	2.86061	4.79036	3.50988	5.82421	5.62709	7.66412	4.02428	4.17661	5.71448	6.58427	9.42262	3.54249	1.83668	2.04059	3.31631	3.22033	2.58149	3.18237	3.6411	2.88306	4.38468	6.88473	5.83597	4.54338	5.01807	3.92105	4.29425	3.88516	5.04868	4.73472	6.67078	7.55739	6.28075	11.8177	10.3863	2.4332	2.18232	2.53538
Bra036084	0.644242	1.28256	0.41592	1.50561	0	6.46633	0.200784	5.662	0	0.326629	1.07153	0	0.597153	1.43013	0	4.82928	1.84084	1.82493	0.501236	3.00242	1.82666	1.44789	9.90484	2.51683	0	2.40676	0.682989	0	2.74066	6.33918	2.04375	3.32289	0.480627	0.478835	0.363894	0	3.42792	2.90718	7.20958	0.243338	1.68528	3.30783	2.99757	31.0735	5.98885	0.70299	10.5311	3.03758	1.20686	0.40151	5.51187	0.732962	1.24086	0.444302	2.38489	0.970713	1.69045	1.20695	0.402899	3.81529	2.75344	0	1.85905	2.81907	1.24801	0.881869	0	0	0.811043	0.517999	0.726347	0.937715	0.556601	0.392121	0	0	2.04975	0.541384	0	0.20904	0.190196	0.566809	0.61027	0	0	0.561713	0.397756	0.721971	0.518437	0.191216	0.912154	0.608244	0
Bra036085	0	0	0	0	0	0	0.139307	0	0	0.113871	0	0	0.183695	0	0	0	0	0	0	0	0.144855	0	0	0	0	0	0	0	0	0	0	0	0	0	0	0.0594611	0	0	0	0	0	0	0	0	0	0	0	0	0	0.0606948	0	0	0	0.137085	0	0	0	0	0	0	0	0	0	0	0	0	0.0613482	0	0	0	0	0	0	0	0	0	0	0	0	0	0	0	0	0	0	0	0	0	0	0	0	0	0
Bra036086	0	0	0	0	0	0.146323	0	0	0	0	0	0	0	0	0	0	0	0	0	0	0	0	0	0	0	0	0	0	0	0	0	0	0	0	0	0	0	0	0	0	0	0	0	0	0	0	0	0	0	0.18348	0	0	0	0	0	0	0	0	0	0	0	0	0	0	0	0	0	0.0579107	0	0	0	0	0	0	0	0	0	0	0	0	0	0	0	0	0	0	0	0	0	0	0	0	0
Bra036087	0.454975	0.462736	1.14956	1.13814	1.42688	0.731615	2.06604	0.893918	0.461952	0.634843	0.526326	0.614105	0.55526	0.283995	0.129665	0.117569	0	0.169431	0.15792	0.164677	0.24554	0.315227	0.115279	0	0.680862	0.519353	0.0541809	0.176526	0.598774	0.221861	0.12348	0.32633	0.154729	0.0755929	0.217996	0.18435	0	0	0.133607	0.0738629	1.03067	0	0	0	0.270302	0.28402	0.278827	0.266465	0.0642198	0.0611599	0.267863	0	0.0553796	0	0	0.0499225	0.197748	0.561329	0.442172	0.432516	0.664418	0.302587	0.111746	0.118762	0.846491	0.266079	0.061815	0.231643	0	0.159391	0.27602	0.176043	0.345588	0.241242	0.0722481	0.150384	0.354227	0.171153	0.230631	0	0.174159	0.0656641	0	0.221114	0.326305	0.376479	0.273826	0.186179	0.726471	0.524346	0.125312	0.213393	0.195833
Bra036088	0	0	0	0	0	0	0	0.281629	0	0	0	0	0	0	0	0	0	0	0	0	0	0	0	0	0	0	0	0	0	0	0	0	0	0	0	0	0	0	0	0	0	0	0	0	0	0	0	0	0	0	0.372863	0	0	0	0	0	0	0	0	0	0	0.339109	0	0	0.782479	0	1.59302	0.650245	0.884095	0	0	0	0	0	0	0	0	0	0	0	0	0	0	0	0	0	0	0	0	0	0	0	0
Bra036089	14.4979	16.0504	11.7309	11.3342	14.2815	14.719	12.1537	14.5983	17.3473	12.4976	14.7453	12.4987	29.5543	26.7944	25.6247	28.9163	28.6088	27.5045	26.2716	21.0257	22.9426	25.9982	25.9429	30.9785	24.1181	22.7537	22.2076	22.8145	19.2285	20.1912	22.1384	19.8943	19.3061	22.0029	20.6726	18.9491	24.1026	26.1203	23.449	40.2015	31.9654	39.2224	38.3957	39.941	36.8808	26.6377	22.2302	21.1069	21.4163	19.6132	22.9099	29.0627	25.061	28.453	28.3674	23.9529	20.5006	21.5082	29.1672	23.5188	22.7677	22.9895	19.254	25.2467	19.45	20.5097	25.1024	22.7251	18.1412	22.2367	25.9331	24.5781	20.9578	23.2689	21.6282	19.6356	17.7894	20.0323	22.6221	23.0443	20.6059	20.8758	23.9965	19.6795	31.0158	23.9687	22.8349	21.9066	21.7161	20.3552	26.5737	23.3015	23.0887
Bra036090	20.696	37.7462	20.268	27.0837	70.9875	75.6729	9.17098	16.6752	14.3194	60.8072	20.8772	25.4349	7.2236	6.22893	14.201	11.0523	11.8342	15.6011	4.3645	19.6568	39.2868	11.617	20.7267	16.5815	3.09996	4.40183	3.99748	5.2305	2.7794	19.665	5.14703	4.48637	9.16817	3.94168	6.11831	8.50796	42.2498	50.2094	24.2932	6.40179	13.8611	23.8768	7.07361	7.49954	13.6618	9.00438	34.1543	15.5481	5.99748	19.1637	24.2	35.1755	22.3038	29.1888	3.63469	5.45303	4.29583	17.1804	8.76106	15.5106	23.6951	8.64214	6.83255	4.86277	5.12929	22.4744	26.553	32.4994	26.6058	4.87686	3.80311	3.40174	4.05964	5.27208	4.22451	17.9977	16.75	17.584	3.14367	3.15107	4.17458	8.61537	10.2887	3.35443	5.62938	6.94299	6.23977	3.53433	5.40556	3.81744	6.33681	5.34013	6.43378
Bra036091	0	0	0	0	0	0	0	0	0	0	0	0	0	0	0	0	0	0	0	0	0	0	0	0	0	0	0	0	0	0	0	0	0	0	0	0	0.060616	0	0	0	0	0	0	0	0	0	0	0	0	0	0	3.33476	0.457139	1.96325	0	0	0	0	0	0	0	0	0	0	0	0	0	0	0	0	0	0	0	0	0	0	0	0	0	0	0	0	0	0	0	0	0	0	0	0	0	0	0
Bra036092	13.3365	12.1518	12.4221	15.8708	13.7246	11.8649	12.4189	13.9068	12.0587	9.60078	12.9253	12.303	16.1096	17.169	16.198	14.3917	13.5096	16.0041	6.39342	7.09716	8.29972	7.82544	8.12746	7.27226	12.8586	11.2458	11.2148	9.53168	8.8668	12.609	10.4406	10.4268	10.3708	10.3618	9.22258	10.1651	9.07817	10.6946	6.96588	18.7809	17.233	19.2188	18.5733	16.9162	17.8034	11.7575	11.8922	10.2071	7.57333	9.38354	10.8058	13.6862	14.5411	12.4836	11.0863	10.9525	9.71739	9.26939	12.0517	9.18171	9.00077	9.08048	8.26749	9.16552	9.42039	10.4208	13.8779	11.0899	11.7517	8.00481	10.1655	9.59162	8.99335	8.95037	10.5221	10.0297	8.75013	10.2716	9.45722	9.28011	8.77368	10.3192	12.4874	9.64734	12.6576	11.0332	10.5579	9.34745	8.8605	9.60481	8.72933	8.62473	9.1368
Bra036093	0	0	0	0	0	0	0	0	0	0	0	0	0	0	0	0	0	0	0	0	0	0	0	0	0	0	0	0	0	0	0	0	0	0	0	0	0.380654	0.114093	0.110146	0	0	0	0	0	0	0	0	0	0	0	0	0.0461582	0	0	0	0	0	0	0	0	0	0	0	0	0	0	0	0	0.0496902	0	0	0	0	0	0	0	0	0	0	0	0	0	0	0	0	0	0	0	0	0	0	0	0
Bra036094	0.915772	0.169708	0.237687	0.251067	0.260668	0.445418	0.387894	0	0.907167	0.349256	0.332959	0.340445	3.17865	1.99076	2.28469	1.07613	2.10512	2.99675	1.84325	0.805746	1.94424	1.42761	1.12176	1.53474	0.836075	1.04411	1.46891	1.61969	0.961079	0.987375	2.45731	0.912118	1.85726	0.652204	1.01679	1.56222	1.7156	1.31982	1.71741	1.34356	2.40513	3.28935	3.06715	2.00572	3.03852	1.13829	2.0189	1.46377	0.81845	1.76284	1.62651	2.39928	2.17624	3.04591	1.45519	1.39367	0.977388	1.24011	1.0376	1.69071	1.32841	1.76078	1.70197	1.89313	1.37629	0.938005	1.78767	2.96205	3.02353	1.11196	1.3287	2.02259	0.866812	0.776228	2.28969	1.09409	2.13572	1.60167	1.57457	1.44418	1.15009	1.41347	1.81743	1.15737	1.04312	1.78608	1.19373	0.74303	1.02625	1.24427	1.06946	1.32903	1.79168
Bra036095	0	0	0	0	0	0	53.4664	0	0	0	0	0	0	55.4927	0	0	23.6221	0	40.1944	0	0	15.3063	17.4563	30.7912	65.412	17.6651	17.642	24.1527	28.922	25.7521	0	58.4798	0	0	24.6859	0	31.4149	18.7466	19.8288	61.8162	48.2166	23.3743	9.89469	24.3759	14.0744	18.0389	14.4804	19.0074	51.3165	8.61859	36.3611	0	137.439	67.1313	35.8508	48.0766	65.2214	20.7346	32.3502	0	31.702	21.2128	54.2961	45.213	22.8118	37.0424	5.28515	8.99875	11.6869	26.2467	30.4205	26.497	32.2799	37.3885	23.8042	31.7683	35.6244	29.147	43.1596	40.9488	33.914	32.9242	53.0056	41.4571	48.1098	50.3942	49.4501	33.6909	27.0828	35.7357	34.6292	35.6781	27.4469
Bra036096	0	0	0	0	0	0	0	0	0	0	0	0	0	0	0	0	0	0	0	0	0	0	0	0	0	0	0	0	0	0	0	0	0	0	0	0	0	0	0	0	0	0	0	0	0	0	0	0	0	0	0	0	0.0981744	0	0	0	0	0	0	0	0	0	0	0	0	0	0	0	0.218204	0	0	0	0	0	0	0	0	0	0	0	0	0	0	0	0	0	0	0	0	0	0	0	0
Bra036097	2.38402	2.5861	1.68107	0.815515	1.4641	1.79313	0.778421	1.41311	1.47527	0.937714	0.909457	1.25754	0.86656	0.785554	1.54079	2.15706	1.55954	0.510175	0.693939	1.81649	0.674369	1.22181	1.09107	0.635513	0.566413	3.58928	1.82911	0.555658	0.372085	0.926918	1.18859	1.49848	0.696198	1.52074	2.64408	0.941675	0.666664	1.79561	2.07879	1.5146	2.26797	2.91639	2.05224	2.64494	1.11576	0.770744	0.567953	1.51475	1.01366	1.38472	1.83397	1.13277	0.954969	1.01641	2.74072	2.49437	1.31948	2.94506	1.61789	1.02163	1.50715	3.09702	1.20662	3.32365	2.00383	1.23975	0.346209	0.127685	0.204999	0.845672	0.668632	0.368224	1.11703	1.07182	0.338697	1.41686	1.15277	0.95221	1.56048	1.41595	1.1556	1.06863	0.718252	0.868538	0.741892	0.564825	1.11959	0.794873	0.956755	1.25441	0.386076	0.245822	0.358249
Bra036098	13.1976	16.9769	19.4009	24.5627	20.8652	18.5441	23.1148	29.0453	24.0751	16.2678	23.5803	19.8925	10.3146	15.7785	6.80968	9.40719	8.7265	8.15976	4.57116	5.18145	6.1657	7.63492	6.7486	7.75872	8.38098	8.12904	8.76289	6.63107	6.75758	8.28743	10.8247	9.64867	7.57688	10.6707	11.0285	7.55352	6.33198	10.6588	9.51818	7.5103	5.07989	11.0769	9.87717	10.2625	9.54575	6.46871	8.62701	5.64523	5.97448	7.24365	8.58177	10.9243	6.82161	11.606	7.39862	6.81833	5.03535	7.12706	9.90292	6.21378	5.84726	7.03147	6.68728	9.70701	5.4684	7.81168	14.5241	12.1602	14.5978	12.359	11.3042	11.9078	10.6199	12.0784	11.7956	15.187	12.6671	16.4131	14.3188	11.5764	13.3542	13.6236	13.2684	14.4691	11.8186	13.6686	14.9454	12.8173	15.9649	14.7105	8.63785	8.67456	9.13832
Bra036099	0	0	0	0	0	0	0	0	0	0	0	0	0.0457568	0	0	0	0	0	0	0	0	0	0	0	0	0	0	0	0	0	0	0	0	0	0	0	0	0	0	0	0	0	0	0	0	0	0	0	0	0	0	0	0.0822882	0	0.0822274	0	0	0	0	0	0	0	0	0	0	0	0	0.129082	0.0446039	0	0	0	0	0	0	0	0	0	0	0	0	0	0	0	0	0	0	0	0	0	0	0	0
Bra036100	0	0	0	0	0	0	0	0	0	0	0	0	0	0	0	0	0	0	0	0	0	0	0	0	0	0	0	0	0	0	0	0	0	0	0	0.0516719	0	0	0	0	0	0	0	0	0	0	0	0	0	0	0	0	0	0	0	0	0	0	0	0	0	0	0	0	0	0	0	0	0	0	0	0	0	0	0	0	0	0	0	0	0	0	0	0	0	0	0	0	0	0	0	0	0
Bra036101	50.873	75.5805	83.0256	114.949	107.927	68.0689	69.2347	98.3824	71.0598	54.4453	74.0463	85.3443	14.0104	16.8481	12.3149	13.4721	15.2761	13.8114	9.03606	11.6109	13.3221	8.2644	7.50282	8.41933	17.3466	14.5321	15.3084	17.186	10.8092	18.4681	15.272	11.4841	12.3546	14.1193	11.3667	11.8574	10.0381	17.8531	11.5153	10.2831	12.1732	12.2714	13.1645	8.90111	13.0385	19.8295	19.3498	15.5333	11.9899	15.2052	15.8997	12.2487	14.6853	15.0481	8.98608	14.015	15.4563	18.6823	9.65948	14.5685	15.131	13.8731	14.2922	18.4521	13.3816	17.4954	18.0712	13.1022	9.58414	29.7408	34.2742	34.0115	29.5182	29.5872	33.3116	58.0425	53.5519	55.2126	22.3715	23.6001	24.4866	22.9338	26.4152	25.9326	25.0763	23.0262	25.1674	13.5104	15.689	15.5397	17.3121	15.5041	17.7656
Bra036102	29.2607	28.5748	20.5027	18.9839	19.4217	22.1214	20.3752	18.7013	19.1729	28.8401	22.9366	27.5597	24.0887	26.3481	25.3173	33.1422	38.4452	31.573	34.0487	40.8895	35.2344	26.2621	32.5458	30.5393	26.7013	31.2841	30.2149	27.7769	30.6327	33.9403	30.8549	30.9877	32.0761	30.0907	25.0877	32.7248	27.8844	26.3649	26.6753	17.9704	31.9906	22.9871	14.3281	19.8582	27.2094	34.5786	39.1619	36.1151	36.0364	40.0487	31.9577	18.8717	22.0898	21.3594	22.5633	22.157	28.2573	35.2197	37.5233	35.781	32.8389	37.9074	32.525	35.3606	30.5295	31.9728	5.8705	8.35541	8.39998	24.603	23.1662	19.2587	22.2286	23.5907	20.6492	22.376	24.6883	22.7095	24.2843	22.3388	21.2479	21.2161	22.0899	20.765	22.0507	19.5075	25.6431	17.0897	18.8737	19.2094	23.3876	23.0936	22.3386
Bra036103	6.50982	2.82729	2.72991	5.43719	3.31217	2.40313	3.4836	4.30839	3.50393	1.60453	3.13798	2.4926	6.77471	7.15242	7.96647	5.74959	6.53464	7.29951	1.80771	1.85889	2.11575	2.32553	1.98792	2.03302	4.74456	4.74915	4.08515	3.8484	2.34477	5.37282	3.58412	3.12188	3.82588	4.09361	2.95584	2.22907	2.05475	3.16705	4.66928	8.95997	7.12235	8.60865	7.44913	6.66106	8.02996	4.52657	3.78866	3.49494	3.42443	2.72545	4.09175	4.39148	5.55766	4.34938	5.10198	3.60636	4.30735	2.53564	4.74434	4.30156	3.30139	4.39125	3.47381	4.43572	3.55153	3.41327	6.74379	7.94937	7.92387	5.35696	5.42587	5.38875	4.51177	6.74518	6.36605	5.36055	3.48176	4.59216	5.08545	5.83783	6.18313	5.22882	6.1688	4.79217	5.4759	5.11045	5.22717	5.21886	4.9888	5.06522	6.71532	5.83787	5.88001
Bra036104	5.09717	3.09145	7.32134	9.41827	5.71816	4.95597	8.08354	9.05867	4.8338	4.11495	6.51801	5.19301	7.45653	8.72388	6.60787	6.27055	7.91488	8.95472	3.7176	5.73263	4.50409	4.62276	6.6063	4.82117	3.55598	4.42474	3.77697	4.23041	4.00285	4.33158	3.81397	3.39423	3.74183	3.45157	2.58892	4.02444	6.72801	5.50877	7.71498	5.864	5.01987	3.87436	6.8084	7.00953	7.52639	6.33578	6.56333	5.46648	4.29074	3.92534	5.18477	6.30815	4.29653	7.56485	4.56879	3.81307	6.41716	4.24014	6.69122	5.23704	5.03624	3.68646	6.79175	5.15772	3.69778	6.45642	9.20338	8.58403	10.1369	4.35467	4.84514	4.22602	5.99361	4.52634	5.31566	2.39414	4.16156	3.31211	6.41874	4.16642	7.11112	4.72451	4.17888	6.24247	5.94261	4.3735	5.638	5.10952	6.42932	5.6518	6.98772	4.79865	7.03185
Bra036105	0	0	0	0	0	0	0	0.0417817	0	0	0	0	0	0	0	0	0.010323	0	0	0	0	0	0	0	0	0	0	0	0	0	0	0	0	0	0	0	0	0	0	0.0774856	0	0	0.0421924	0.0126193	0	0	0	0	0	0	0	0	0	0	0	0	0.0114336	0	0	0	0	0	0	0	0	0	0.0649622	0.0511972	0.0418922	0	0	0	0	0	0	0	0	0	0	0	0	0	0	0	0	0	0	0	0	0	0	0	0
Bra036106	0.0197581	0	0.00937052	0.0298063	0.0103366	0.00961008	0	0	0	0.0075409	0.0592925	0	0.084058	0.0283935	0.0327456	0.0512792	0.0654816	0.0558152	0.0196994	0.00696817	0.0426821	0.0133287	0	0.0349777	0.0256544	0.0155831	0.0266763	0.0294688	0.0221206	0.048786	0	0.00676309	0.0193439	0.0283423	0	0.0584105	0	0.0499101	0.0494531	0.118236	0.108998	0.164094	0.0395981	0.0622216	0.0666355	0.00872336	0.0261064	0.0411479	0.0158026	0	0.0335393	0.0345525	0.0827818	0	0.0204862	0.0494972	0.0241648	0.0542025	0.0670531	0.0458866	0.0224236	0.0453112	0.0470421	0.0288704	0.0207675	0.0195977	0.0838855	0.00721637	0.0368596	0.02632	0	0.0438989	0	0.0149194	0.0717061	0.00938662	0	0.0643233	0.0213332	0	0.0501058	0	0.0174052	0.018809	0.0680483	0.024214	0.0527935	0.0398179	0.0235237	0.0502492	0.0163012	0.0806185	0.0337667
Bra036107	0	0	0	0	0	0	0.0459994	0	0	0.0527863	0	0	0	0	0	0	0	0.0139538	0	0.00696817	0	0	0	0	0	0	0	0	0	0.0278777	0	0	0	0.0283423	0.0133298	0	0	0	0	0	0	0	0	0.0355552	0	0	0	0	0	0	0	0	0	0	0	0	0	0	0	0	0	0	0	0.0433056	0.013845	0.0326628	0.00762595	0.0649474	0.0516035	0	0	0	0	0	0	0	0	0.0142941	0	0	0	0	0	0	0	0.0161427	0.0351957	0	0.0156825	0	0.00815058	0	0
Bra036108	6.41539	2.78644	3.00934	4.12517	4.13375	3.07408	5.31886	8.11625	5.55498	3.0578	3.77285	3.85662	9.91726	11.3621	8.79224	10.9159	13.482	10.6205	7.26184	5.29075	4.57288	3.79674	4.04023	4.21131	8.35176	8.55011	12.7196	5.27581	6.31497	6.73553	9.75656	7.65882	8.16432	6.63323	6.09433	8.79894	5.07738	5.02583	4.60586	12.6074	15.1825	10.8165	16.6994	13.7971	13.4767	8.99422	4.67655	9.55685	5.74394	8.22337	5.55189	5.15895	7.16032	6.9349	11.0327	7.01973	8.54738	6.90742	9.68233	6.68246	6.27342	7.45901	7.128	7.09007	9.60423	6.57645	10.1452	6.88519	8.72912	6.78638	8.64671	7.80578	5.88621	6.92564	8.17531	3.36653	3.22781	5.04634	6.78865	6.25444	5.59511	4.80732	8.42334	6.7472	8.93236	7.21348	6.38973	5.63269	5.40409	6.6155	5.4385	5.4277	4.71663
Bra036109	0.157908	0	0.152058	0	0.652941	0	1.0322	0.23251	0.425803	0	0.945941	0.320681	0.699297	0.127107	0.143105	0.26403	0.261641	0	0.236178	0.120164	0.108451	0.576814	0	0	0	0.705466	0.360622	0.920935	0	0	2.51847	0.3684	0.227191	0	0	1.66989	1.72859	1.16437	0.304652	0	2.85471	1.44226	0.940647	0.16411	1.69877	0.97771	2.13884	1.669	0.141895	1.26502	0.29934	1.02101	0.12459	1.24616	1.27384	0.565582	0	0	1.11733	0.140309	0	0.679367	0	0	0.250416	0.856186	2.53849	2.3443	1.25986	0.361819	0.126344	0.791563	0.390362	0.548101	1.30865	0	0	0.636888	0.131497	1.02873	0	0	0.146777	0.622152	0.138259	0	0	0.262552	0	0.277306	0.133039	0	0.418907
Bra036110	17.4322	9.78558	13.0091	14.2049	13.6777	14.1927	13.8972	16.7393	12.1707	7.5669	18.0005	15.408	17.2477	23.3189	26.0091	24.6548	21.9566	28.7448	17.3848	13.8387	10.3907	14.206	13.985	13.8141	16.7538	19.4096	22.3951	12.0455	15.7025	11.0226	16.8117	16.8663	10.5461	14.0316	18.7786	14.1879	9.8743	10.3432	9.44218	29.5389	19.8001	23.4818	29.3538	25.3916	24.941	15.4877	7.71755	13.2413	10.8409	7.86842	9.55962	19.9979	13.9411	15.1353	18.7157	13.1032	15.4935	9.81108	16.4129	13.3825	11.0871	12.8272	11.1999	13.7229	13.3974	11.1145	16.1462	8.96994	9.5072	6.73966	8.95316	8.12813	7.32342	9.40616	7.47528	6.77663	6.19138	7.61877	8.62525	7.92717	7.17197	10.0784	12.6419	10.3744	13.3133	11.1236	10.7134	10.3929	8.05665	10.1252	8.6076	7.9635	7.60591
Bra036111	2.61997	2.9119	1.52803	3.51256	3.14684	5.16434	3.254	3.7932	3.12002	6.97994	3.86147	2.44612	5.08882	4.41881	2.91721	7.64479	7.57416	3.63019	6.24947	5.61379	15.0743	18.6385	22.5401	17.5065	2.32685	1.1906	1.62991	1.41858	2.04965	4.78716	2.20309	1.57431	2.99464	1.99735	1.32059	2.53352	20.5281	21.207	14.5571	8.39893	2.90901	11.6649	14.7413	11.762	10.6527	10.259	16.6925	6.83927	8.68754	11.5437	13.4084	11.1625	14.2696	13.4705	3.63698	4.16348	3.82897	4.89932	4.97033	2.93386	7.14211	3.7797	5.88523	2.23289	3.1081	8.8693	39.1853	53.2588	78.265	2.91094	3.48946	4.67695	4.4417	4.30172	3.71102	4.16834	5.10576	4.26237	3.66761	4.90629	5.29363	5.19557	1.62726	2.98417	1.90247	2.18701	1.27233	1.80186	2.55589	2.59915	7.04771	5.11818	7.72172
Bra036112	0	0	0	0	0	0	0	0	0	0	0	0	0	0	0	0	0	0	0	0	0	0	0	0	0	0	0	0	0	0	0	0	0	0	0	0	0	0	0	0	0	0	0	0	0	0	0	0	0	0	0	0	0	0	0	0	0	0	0	0	0	0	0	0	0	0	0	0	0	0	0	0	0	0	0	0	0	0	0	0	0	0	0	0	0	0	0	0	0	0	0	0	0
Bra036113	13.9624	17.3237	11.3251	16.4561	15.3408	14.4867	16	18.2397	15.9372	12.1851	17.9278	12.4923	18.5959	18.3447	16.0727	23.516	18.6077	16.8848	12.5797	13.5445	23.2596	30.0413	30.415	26.7083	8.82843	7.28464	6.44521	7.76315	5.85153	11.4014	12.647	8.23016	6.16803	4.86927	6.36337	6.04547	20.2951	19.9308	17.5002	21.1173	14.9233	24.8062	28.1021	21.2519	22.3396	16.4631	17.2007	10.4562	14.6579	15.0721	13.9135	15.3638	19.4497	19.735	10.1673	9.65079	8.96242	14.4544	16.6047	9.82595	14.8792	10.1863	15.7759	7.90669	9.70407	14.0545	45.3247	46.1334	63.2001	10.4921	12.3256	12.8853	12.1917	14.2923	11.0263	10.9374	12.059	14.3424	12.3282	11.416	11.881	13.2089	9.68059	11.3263	12.4206	9.31037	7.12672	9.4753	10.6937	11.2199	13.9712	15.4053	15.1179
Bra036114	3.36669	2.50364	3.84399	4.45952	2.64609	2.00354	1.32867	2.0374	3.29152	1.96385	2.85145	1.4579	4.52868	3.72462	4.71008	2.8264	4.32824	3.39233	3.28671	3.63087	1.44791	2.65964	2.25023	1.67239	0.661639	3.90346	2.18899	4.52622	3.31608	3.61141	2.52252	0.361196	1.81763	2.90457	2.0981	3.3596	4.45193	3.93045	3.70378	2.47684	3.74463	0.708524	2.87086	5.53146	3.22912	3.78313	1.84757	2.20396	1.97633	3.56466	2.33526	6.80741	8.15622	8.43321	4.31467	5.75334	3.14968	3.34284	3.29441	2.23555	1.87717	3.96513	3.37076	3.62409	4.09283	3.99458	0.565915	0.681264	0.396987	0.35205	0.785103	0.600459	0.617532	1.41304	0.552945	0.500467	0.363453	0.702378	0.674397	0.9035	0.472315	0.965464	0.670066	0.873024	0.855456	0.783887	0.745114	0.899458	0.566928	0.743847	0.853235	1.30023	1.02305
Bra036115	23.5735	30.9742	16.3914	19.2832	22.1102	10.3254	6.4744	16.488	9.34733	11.965	15.3863	19.7844	21.3813	34.1478	36.7734	84.9871	61.2796	52.1584	74.809	76.1365	28.4333	39.9627	43.8751	72.2194	27.6257	35.7631	50.5659	31.0174	30.8036	50.7716	35.451	40.0207	48.5174	38.8926	30.0493	26.9993	33.7144	25.041	29.7429	41.5205	40.2951	38.6187	43.4472	38.7468	42.1227	64.2958	28.8866	73.1894	54.9415	34.2697	62.9713	21.2733	38.4981	46.8651	47.2478	49.1184	50.3774	50.8772	61.7253	43.9002	49.2845	48.7564	47.2323	39.4018	49.5849	43.9415	2.40936	7.57356	7.15595	28.2016	46.1584	26.4947	34.3638	46.4128	25.2984	23.3813	25.7089	21.0224	37.3128	29.2054	26.7323	17.3714	25.6862	21.0939	28.4038	23.7153	20.3658	14.0108	10.612	23.1231	69.5026	58.0688	53.9926
Bra036116	2.80335	0.533666	0.998384	1.9164	0.66341	1.49077	2.47278	2.64781	0.662111	0.427702	0.896994	1.98754	1.77717	1.50777	3.30561	1.86943	1.71533	3.46541	0.761372	1.6043	0.611547	0.434876	0.585868	0.905624	0.623019	0.87404	1.75281	0.483307	0.42971	0.777191	0.733848	0.758972	0.968134	1.20403	0.856915	0.76923	0.375093	0.392628	0.543975	1.73154	1.93947	3.03286	2.355	1.79387	1.64978	0.746336	0.90615	1.21341	0.306144	0.466938	1.39131	1.07291	1.01375	0.764456	1.14177	0.695324	0.718184	1.01955	1.27549	0.533771	0.231857	1.34241	0.734224	0.620195	1.84739	0.432013	0.79938	0.83708	0.747409	0.484599	0.792074	0.791916	0.803242	0.54967	0.868007	0.398942	0.34244	0.882363	0.911187	1.00875	0.639352	0.910955	1.46318	0.572838	1.80787	1.44767	1.3053	1.60595	0.950992	0.829161	1.39316	1.53313	1.44652
Bra036117	4.49518	1.36426	1.56828	1.73889	2.53484	5.41428	4.29366	3.87767	13.6871	6.36923	19.9997	4.90716	4.89835	9.09023	1.78778	6.95887	6.33076	3.14531	1.80483	11.2488	8.31027	12.2104	10.5806	10.3318	2.16351	0.71545	1.20034	3.40366	1.86571	2.88269	1.31403	1.82647	1.55168	1.49295	1.55612	1.90459	12.7344	16.9803	15.1636	3.0067	0.628087	4.13768	4.47101	5.04525	2.52837	4.82554	8.21424	7.42136	5.78716	10.2689	8.86259	3.23593	4.40474	6.05035	1.11201	2.57207	3.30989	2.29938	2.90889	0.862575	1.99997	5.10648	3.52721	0.857086	1.11884	3.7146	12.6631	19.3542	19.3064	5.06351	2.50492	1.17305	4.52489	1.5458	1.8453	1.49672	2.32645	0.938386	2.18076	2.0359	3.86337	5.71363	4.00154	2.91786	1.41357	1.00535	1.22112	1.29004	2.52898	2.70716	6.56647	4.9397	6.0825
Bra036118	1.30582	1.42026	1.7266	0.65646	1.216	0.69036	1.53385	1.56792	1.25816	0.324892	1.16393	1.01651	3.30287	2.21274	2.49711	3.09698	0.699837	2.03907	0.0574199	1.13194	0.213	0.425395	0.294812	0.887577	1.16318	0.454472	1.04974	0.622099	0.625453	0.728835	0.665614	0.473506	1.10599	0.770648	0.761718	0.514031	0.445603	0.17172	0.120481	0.984337	1.59328	1.66737	0.986977	1.45493	2.28956	0.76596	1.26447	0.841766	0.552549	0.680689	1.12307	0.484803	0.523003	0.726627	0.919308	0.722655	0.79987	1.0622	0.850725	0.737217	0.349341	0.440196	0.867384	0.275419	0.948794	0.535468	0.267539	0.294563	0.453926	0.480415	0.556519	0.831813	0.521906	0.915314	0.340149	0.738569	0.172269	0.832297	0.956416	0.71318	0.523271	0.740772	0.780381	0.46131	1.1022	0.723136	1.01498	0.735043	0.969977	0.700905	0.328753	0.929891	0.779575
Bra036119	6.44533	5.94271	4.49044	5.23237	6.3708	7.61097	5.55564	9.74376	6.31848	4.07566	8.37511	4.65314	7.24645	9.73633	7.70865	6.46244	6.83	9.1125	4.36634	4.52989	6.14702	4.71051	4.85247	6.26952	5.24743	3.32717	4.41101	5.54603	4.76779	5.92078	5.48627	3.53905	4.75244	3.55847	3.43723	3.66582	4.73713	6.24934	5.35539	6.49859	6.97188	6.91681	6.13881	6.34486	5.35429	5.73904	6.62643	6.10805	5.36387	7.19022	6.57994	5.52524	4.56494	5.83983	3.1249	4.87368	4.59502	3.86156	5.54337	3.84547	5.70418	4.4033	6.09737	4.55956	5.17245	6.7054	9.14782	5.44204	6.05065	6.54481	4.44262	4.70968	5.0701	6.5452	6.06781	6.37331	7.27384	7.89116	6.37308	4.46629	4.90782	7.5285	8.2094	5.83968	7.85648	6.86717	5.73722	6.45053	5.69901	5.87743	3.99507	5.74596	5.59841
Bra036120	191.902	171.064	184.605	162.915	171.362	209.318	222.717	187.459	234.088	197.332	194.387	172.427	153.933	184.987	161.049	142.584	137.455	163.799	122.205	198.827	156.408	153.744	154.187	139.387	161.361	138.605	143.355	211.525	173.129	164.705	153.504	142.33	184.511	164.258	179.532	195.001	227.515	201.133	203.38	82.7462	92.1886	76.2677	81.8212	87.2654	98.875	119.592	209.815	148.899	175.099	193.052	143.534	76.4415	82.5305	84.3824	103.885	103.128	104.59	154.09	120.286	142.002	141.849	144.001	153.34	121.099	117.336	150.615	82.0243	106.82	92.1233	162.586	137.719	158.297	154.713	143.021	150.651	141.925	165.735	156.338	147.815	155.492	159.15	202.22	168.714	167.281	129.03	140.311	153.467	171.45	182.66	160.923	233.171	223.737	225.401
Bra036121	6.28776	6.65388	4.68621	6.38421	6.27655	5.54145	5.92229	7.20574	4.80701	5.49186	5.17153	4.54661	7.45228	8.34263	7.40584	9.1889	9.01803	8.76792	5.95619	6.56074	6.89595	6.50624	7.07679	6.67681	5.56825	5.67491	6.1428	5.33968	5.41968	3.9156	6.47492	5.35277	5.53582	4.04939	6.47598	6.49754	6.776	7.17009	5.93296	5.6665	8.12535	7.91494	9.7081	7.51197	10.1374	5.62895	5.49326	5.97497	5.13776	5.53164	4.62996	6.17941	5.49972	5.6044	7.42168	5.34165	3.76051	5.2222	5.54484	4.95748	6.51334	6.69107	5.17374	6.79417	6.24044	8.43662	8.52829	8.05184	7.12351	5.31732	6.23323	6.94342	5.51859	8.84415	6.8585	4.1571	4.23547	5.91715	4.82251	6.77843	4.80507	5.82679	6.59329	6.56612	8.68254	7.89568	7.48841	3.79166	5.99921	6.75008	7.08066	7.02257	7.31367
Bra036122	8.89817	8.37222	9.71277	10.1106	13.2689	22.4579	17.8536	17.192	20.7211	14.4469	15.0863	10.4449	8.66609	13.108	6.01708	11.0167	16.6392	12.0441	7.57241	10.3077	20.3819	22.9637	26.2288	19.9622	6.57033	5.29932	9.11466	7.03561	6.17178	13.2996	5.95426	10.5275	7.71864	8.76839	7.14907	8.59582	23.3069	33.6164	22.0215	22.3025	12.8491	27.7684	31.3565	22.9425	18.4324	20.2453	15.8931	12.915	16.3607	12.8422	17.5505	16.8247	21.1593	15.6223	7.48159	8.4012	11.2661	9.66019	12.0854	10.4015	12.8752	8.04559	11.1306	10.2568	13.5126	17.3061	37.3833	42.8519	57.4795	9.97233	9.77442	12.2734	8.99138	8.03528	12.1556	9.54184	11.336	12.0568	9.15514	11.6221	9.85206	7.69484	7.82441	9.14707	6.55913	7.60579	5.36542	8.24931	7.74314	8.3066	9.30054	10.1787	13.5361
Bra036123	14.1627	10.2339	8.0258	10.4163	7.34782	7.8076	6.81612	10.8315	5.99407	8.17271	9.68884	10.5958	14.5731	11.3984	17.5306	17.6856	7.73686	17.3762	15.4802	14.893	10.6434	11.6714	6.8483	11.9047	8.86463	3.05487	8.8055	7.79835	9.36156	4.63071	12.4449	6.57549	11.1265	10.5695	10.1373	8.28463	8.54783	4.22179	5.96447	3.51845	7.86358	3.56247	2.3414	2.84829	12.2238	3.81008	9.70698	10.7909	5.95508	8.36647	3.93777	2.48855	2.59054	4.52924	15.318	9.7991	3.88138	9.75451	9.27294	3.5344	5.03346	3.60492	10.4791	3.73852	4.01373	6.7889	6.55177	5.68059	6.20913	7.18773	6.29092	5.50837	7.28846	8.22592	5.21592	6.79756	6.07966	5.05215	5.96912	5.66617	6.69529	6.39902	7.1593	5.40612	6.76235	4.47201	5.49173	5.12692	4.86199	6.06714	6.13988	4.98469	5.24583
Bra036124	11.4568	8.79259	7.86597	4.2333	5.63355	3.96044	1.91776	4.00795	7.43273	5.41919	12.8168	4.49802	10.9514	17.3438	13.0212	16.8992	23.3383	18.1398	13.2345	13.8644	6.85948	9.89939	12.0031	12.8574	17.142	21.2046	13.3784	14.9767	14.5658	14.1605	11.0522	14.2791	12.8953	15.8616	18.343	13.8629	6.33845	9.34561	8.88649	21.4823	13.1349	21.8001	18.7441	19.5305	13.7454	12.48	7.25121	11.424	10.016	8.39979	15.3407	6.58493	8.34121	7.23749	11.6643	14.6986	15.7806	11.9907	13.1543	12.6834	13.3524	16.1661	12.1049	19.1841	14.6774	13.7959	1.68128	1.94646	1.5236	13.1086	15.2918	16.0109	13.1429	12.9028	14.6246	20.403	18.9154	23.092	13.7737	14.6238	14.8083	20.154	22.3789	21.4018	21.6742	22.1089	21.9575	21.8016	18.9822	19.8479	19.6373	19.9474	17.4087
Bra036125	6.60218	7.79054	7.34757	9.25904	8.2545	6.67017	5.94878	6.71817	7.90121	7.63993	8.54313	7.33963	7.39692	7.00414	7.18409	7.50942	6.96298	6.70028	5.12972	5.47151	7.75497	6.65486	6.80412	6.44716	4.72432	4.70264	4.9701	5.35493	4.33905	6.03254	6.35552	4.59617	6.16243	4.75534	5.47486	5.21046	7.55043	8.24342	6.11895	8.13754	7.81565	8.67739	7.79735	7.43412	6.55121	7.56292	8.17627	7.42559	6.39236	6.57746	7.91958	7.31464	8.69871	8.82435	5.19543	5.50601	5.2519	5.15526	6.29626	6.18	6.50348	6.20092	5.32117	5.09455	5.61667	7.01154	5.15791	5.58056	5.80629	4.68489	4.1072	6.08144	5.74914	5.78967	5.44832	7.2945	7.44328	8.33401	4.86682	5.23045	5.40056	5.1942	5.74965	4.97167	6.18056	5.63517	4.80752	4.73134	5.44574	6.20885	5.60024	5.71269	5.9899
Bra036126	2.08686	1.82774	1.98214	2.30591	1.12659	2.03004	2.09344	1.19888	1.54883	1.95997	2.20179	2.11227	4.75465	7.33741	5.36204	3.77963	4.845	5.62176	4.08018	2.81705	3.91387	2.88156	2.15246	3.3915	4.67358	2.86943	3.20574	4.04261	3.51831	3.89634	4.00336	2.4118	4.01429	3.5209	3.29418	3.31895	3.48244	3.99203	3.40853	4.55363	5.12223	6.16842	6.71329	6.09776	7.61463	3.73348	4.37779	4.25304	3.3155	5.02707	4.12567	5.73129	5.54966	4.45341	4.86536	4.06716	4.57708	2.88951	4.31095	2.51433	2.91374	3.45268	3.957	3.04428	2.97137	4.24048	6.55829	4.2818	6.02308	3.05902	1.91656	2.60785	2.5685	2.48775	2.6509	2.53072	1.92345	1.89209	2.32271	2.2374	2.25408	3.17042	3.26773	3.06527	3.24302	2.97238	2.58009	2.46523	3.18796	2.55451	1.76285	1.89692	2.31935
Bra036127	9.63795	8.4808	13.2544	16.3039	10.856	12.0188	15.9037	12.3089	7.80661	6.89772	13.2872	9.98295	14.1275	15.5669	11.1913	12.8246	10.9354	14.5844	7.98835	6.94305	5.3361	5.21529	4.80196	5.57673	9.70127	10.3476	7.84899	7.00121	7.8487	9.7402	8.42531	6.98584	6.87431	9.0278	6.28764	8.98373	5.36291	6.6268	5.11306	11.4563	10.2633	12.2194	14.113	8.58336	9.23138	9.95469	9.15694	6.48679	7.58767	6.66535	8.18942	7.62289	7.85035	6.55898	6.79085	6.94874	7.12619	5.61059	6.98434	5.65085	6.81298	5.99034	5.54226	6.24947	7.66503	9.31456	15.714	13.8434	9.22766	7.07208	7.23401	8.03169	7.20451	6.76794	5.82304	8.68527	6.76687	10.688	6.46082	7.1184	6.28245	7.72662	8.13628	7.41008	8.51258	7.6044	8.44836	8.75158	7.6316	8.55908	6.01787	7.4763	6.06845
Bra036128	126.764	115.258	103.247	106.234	117.856	126.737	121.357	112.535	111.667	162.403	127.071	141.26	79.7199	91.517	127.067	191.554	159.402	129.067	203.231	202.837	187.187	225.65	203.785	241.647	143.876	159.718	170.032	193.002	201.154	155.237	164.893	177.691	145.743	140.945	176.841	175.06	184.488	215.075	177.308	143.842	139.881	115.236	120.215	128.17	108.412	155.216	187.524	162.348	205.038	199.297	174.286	109.886	129.324	138.947	154.516	161.87	171.121	213.589	178.075	209.061	194.801	196.337	197.552	195.98	226.501	203.283	88.5651	155.298	155.243	195.985	191.916	177.31	184.251	171.144	161.781	159.057	154.132	152.784	177.185	193.996	199.846	156.318	146.484	133.056	140.333	139.492	142.392	144.929	142.373	126.174	184.258	183.352	187.949
Bra036129	0	0	0	0	0	0	0	0	0	0	0	0	0	0	0	0	0	0	0	0	0	0	0	0	0	0	0	0	0	0	0	0	0	0	0	0	0	0	0	0	0	0	0	0	0	0	0	0	0	0	0	0	0	0	0	0	0	0	0	0	0	0	0	0	0	0	0	0	0	0	0	0	0	0	0	0	0	0	0	0	0	0	0	0	0	0	0	0	0	0	0	0	0
Bra036130	0.794526	0.199939	0.317919	0.332131	0.137187	0.965339	0.0617925	2.19895	1.11813	0.0503905	0.528888	1.21199	0.114555	1.66255	1.033	0.705206	2.21541	2.40981	0.536138	0.547392	0	0	0.0528209	0.311838	0.857587	0.34719	0.592062	0.274144	0.450144	1.77299	0.582327	0.325618	0.421218	0.701282	0.256221	0.794082	0	0.804622	0.373496	0.0689882	0.137239	0.117915	1.60593	0.878827	0.189172	0	0.281495	0.333618	0.233162	0.656496	0.615379	0.156453	0.613466	0.574602	2.24405	0.879884	0.24174	0.866457	0.1707	0.707653	0.112267	0.780952	0.731472	0.449515	0.410762	0.866492	0	0.106914	0.0601397	0.0986952	0.0515601	0.43303	0.266704	0	0.0669838	0	0.325388	0.314401	0.322432	0	0.541386	0	0.243895	0.0648105	0.1156	0.0562469	0.120751	0	0	0	0	0.430307	0.0582091
Bra036131	0.575605	1.4168	0.157147	0.247806	0.256614	0.159905	0	0.122028	0.0557947	0.187958	0.739494	0.16772	0.43118	1.80681	0.426952	0.839979	1.01819	1.89293	0.396716	1.02351	0.320621	0.691619	0.414469	0.981239	0.401406	0.412863	0.352631	0.129285	0.659069	0.302764	0.825599	0.538187	0.56208	0.249185	0.0600338	0.594309	1.49783	2.02732	1.58232	0.406508	0.648116	0.0696508	0.089406	0	0.371852	0.390874	0.606048	0.0732975	0.556183	0.729633	0.44141	2.21769	3.04127	1.30689	0.856354	0.384358	0.858738	1.783	0.802319	0.339846	1.59467	0.997572	1.21564	1.46	0.366648	0.468766	0.996608	0.786775	0.760449	0.748048	1.19581	1.41894	1.58338	1.82454	1.43021	1.81791	0.972823	1.44149	1.52278	2.38981	0.894456	2.56643	4.27494	3.36247	3.06908	1.58074	1.48528	0.941883	0.590033	0.70893	0.293766	0.954885	0.671083
Bra036132	2.59878	2.08146	3.8435	7.12081	2.68361	2.02025	9.71019	2.80207	2.10009	1.05437	1.21068	4.39501	0	0.845755	0	0.439222	0	0	0.131133	0.265422	0	0	0	0	0	0.156846	0	0.583953	0	1.21459	0	0.682739	0.251837	0	0.7032	0	0.703892	1.67754	2.71436	0	0.187104	0	0.420532	0	0	0	0	0	0	0.626281	0.664581	2.27498	1.38483	3.8104	0.710282	0	0	0.15685	0.155885	0.312417	0	0	0.429406	0	0.974245	0.272848	1.57062	4.34004	4.06657	0	0	0	0.289482	0	0	0.374978	1.46249	3.53471	0.292903	0.48991	0	1.06523	0.971562	0.513838	0	1.04431	1.11499	0.57797	0.834075	0.458133	0.14632	0	0
Bra036133	3.5662	1.75758	5.93508	4.29427	1.82864	1.38537	4.35431	4.66588	7.15468	1.62933	5.32932	3.23281	4.83781	6.98626	2.38329	4.42198	4.68927	3.76975	2.02334	2.21404	1.54056	1.63435	2.7491	2.46965	5.07999	2.44597	2.99309	1.94171	4.06044	4.77194	5.49661	2.45387	4.17176	2.89902	3.23591	1.4309	1.18047	4.5487	7.44058	7.48862	6.89041	16.6742	8.85264	8.03362	4.36147	2.89801	6.31223	5.3318	2.08874	3.75364	6.39374	6.94072	9.86182	8.396	3.66735	4.39914	3.05507	1.08222	4.75857	0.360655	6.39184	6.87193	3.43434	2.59242	1.27762	6.11483	2.19375	6.26044	4.06034	2.1756	2.64214	4.99947	2.99279	9.17775	6.3347	3.85219	6.89123	6.08378	5.09193	4.49125	0.687702	2.51617	3.48099	0.36666	3.82591	6.11262	2.68509	4.27622	2.90732	1.30364	1.53982	3.10986	3.93295
Bra036134	0.0898805	0.182005	0	0	0	0	0	0	0	0	0	0	0	0	0	0	0	0	0.0636337	0.0660752	0	0	0	0	0.694939	1.36268	0	1.13707	0.0726092	0.99747	0.363065	0.789564	1.11148	1.18739	0.26478	0.291384	6.87878	9.27641	11.3346	0.268705	0.17846	0.306833	0.19721	0.174467	0.573451	0.775353	2.08025	0.56503	0.764521	1.41041	0.566146	10.9225	12.8563	7.85292	1.28063	0.604403	0	0.301881	0.810607	1.49662	0.658389	0.365709	0.536414	2.16693	0.470588	0.516599	5.61873	9.59266	12.7732	0	0	0.567558	0	0.219144	0.961955	0.726997	0.356477	1.37792	0	0.079062	0.140744	0.0785188	0	0.17423	0.31234	0.0753049	0	0	0	0	0	0	0
Bra036135	13.3292	14.8831	18.4658	13.9523	10.6593	18.7482	13.5781	19.8411	16.9753	10.1376	27.3994	13.3091	21.1535	25.3001	19.9043	14.6838	17.4231	12.8791	5.51841	9.54314	6.71505	8.15075	4.14003	6.95277	13.6042	15.9786	16.1135	9.21687	13.4322	11.1696	12.8045	13.77	17.2005	10.9894	14.2727	15.6107	13.5406	14.3396	15.5678	19.5508	16.5026	17.5702	17.8826	20.217	20.4541	9.6305	11.8429	4.36467	11.244	10.6615	10.8808	18.7323	14.7721	12.8027	16.2351	8.13718	10.624	13.8006	11.0267	17.2526	10.9629	15.1989	7.95267	13.7526	13.7084	10.9382	21.7999	17.9599	15.5188	14.8319	14.5883	16.8369	13.2464	14.8798	11.9715	16.9083	9.74169	11.9095	15.1542	10.9078	11.9891	12.5961	13.1268	12.0679	15.041	14.3273	16.1717	15.1743	16.4718	17.4686	18.212	17.971	24.8391
Bra036136	0	0	0	0	0	0	0	0	0	0	0	0	0	0	0	0	0	0	0	0	0	0	0	0	0	0	0	0	0	0	0	0	0	0	0	0	0	0	0	0	0	0	0	0	0	0	0	0	0	0	0	0.505499	0.249667	0	0	0	0	0	0	0	0	0	0	0	0	0.120228	5.23299	1.24021	0.478081	0	0	0	0	0	0	0	0	0	0	0	0	0	0	0	0	0	0	0	0	0	0	0	0
Bra036137	8.6296	7.76448	8.82848	13.6846	10.7412	11.6658	14.6481	12.0801	10.3757	7.63328	9.96527	9.6099	11.4292	11.7353	11.4529	12.4653	8.67755	11.1251	8.82445	8.79578	9.47971	9.52633	8.33383	7.79252	6.80094	7.53297	5.34964	7.41257	7.69322	9.19648	9.21054	5.06259	7.1177	5.15334	7.03225	7.34498	10.4119	11.8633	10.2275	8.99048	7.7056	11.8036	10.1204	8.51306	11.43	7.11944	10.291	11.0038	7.2296	9.23534	8.33082	12.7719	12.3205	10.222	6.81386	6.54125	6.88999	7.26769	9.7091	6.25332	7.49781	7.64185	6.47507	6.68592	8.46644	9.50604	21.0181	20.7086	19.0422	6.90301	8.8704	8.3284	7.55572	8.17631	6.3397	8.82697	6.32423	7.39889	7.89492	8.04952	5.71189	7.75991	6.92843	6.44647	8.22617	7.08482	8.42161	6.80301	8.15131	7.09143	7.41944	7.05755	7.98473
Bra036138	0.0380474	0.0775964	0	0	0	0.25908	0.602686	0	0.129602	0.0290237	0	0.116715	0	0.111676	0.192352	0	0.0859162	0.110302	0.0258471	0	0	0	0	0.0341539	0.0761513	0	0	0	0	0.300196	0	0	0	0	0.0264514	0.174134	0.254773	0.466719	0.325924	0.251959	0	0.185348	0	0.0351373	0.0988477	0.0345554	0.102292	0.0650478	0.0621703	0.0594541	0.0329516	0.300524	0.842275	1.48945	0.0270467	0	0	0.183248	0	0	0.0590382	0.0297209	0.0267123	0.258464	0	0	10.0721	7.417	2.13767	0.0779326	0	0.0288045	0	0	0	0.0738721	0.203432	0.112325	0.140621	0.0642098	0.056628	0	0	0	0	0.0627193	0	0	0	0.0324671	0	0.0346841	0.0327256
Bra036139	6.60739	9.24628	6.56615	7.24786	7.32279	6.17046	7.62082	10.5738	6.78095	7.35194	6.68874	4.9638	10.6657	8.34517	6.94158	7.95541	7.41596	8.05227	6.69295	7.78516	9.4679	11.1188	10.879	7.99976	5.36119	4.60174	5.17725	6.10433	5.46155	8.21833	6.31104	5.96733	7.03423	4.05462	6.25376	7.37232	13.8737	11.9637	11.5566	6.99629	3.09802	10.5796	11.3108	7.25946	7.66355	5.23332	10.7649	4.43758	7.52522	8.37425	8.27407	11.9739	13.5032	10.8814	5.78438	5.88876	6.53557	9.97475	6.60776	5.19702	7.76203	6.14042	7.69071	4.66404	4.28109	9.09079	20.0863	18.5795	17.8318	9.3091	6.90816	8.00939	11.0951	7.96198	5.82102	11.6631	10.184	9.04331	5.52686	7.70549	9.23035	6.98618	7.08756	6.65233	7.36104	9.24217	7.7805	7.04877	6.30955	7.12862	9.64491	10.1598	11.4204
Bra036140	4.18917	2.48371	1.41875	2.5969	1.78873	2.63503	0.80491	1.63856	0.416512	1.50062	1.35362	2.25659	71.2293	40.4752	79.9376	74.7434	82.7395	114.408	43.1141	66.2791	21.5398	32.5072	16.6031	20.2147	12.9164	13.3522	31.2516	15.1921	9.37852	20.9355	22.3101	16.722	18.2637	18.2584	10.0939	13.4188	32.0512	43.2881	16.6441	107.828	112.209	92.519	80.7755	85.9312	91.0131	88.4042	28.3247	76.7523	37.6832	25.4474	32.637	154.448	135.668	90.8774	53.0383	51.1813	41.3596	46.4854	62.9916	42.6766	26.4012	47.7009	59.254	23.2469	46.4615	26.2603	866.461	969.918	1113.36	33.5005	48.7575	58.8825	35.0478	31.3358	48.0819	7.42443	7.01547	15.3987	21.1064	28.6344	25.2504	27.7278	45.1287	32.2553	51.0461	41.1179	29.3897	21.5587	13.5935	23.3849	33.054	30.8315	49.9432
Bra036141	4.36418	4.46362	4.82993	4.9274	3.85567	4.35264	5.13582	6.4766	5.14105	3.6555	3.8924	4.33916	4.88752	6.23069	5.10937	5.19937	4.81385	6.10782	3.62926	4.46962	3.26126	3.02772	3.24449	4.86725	3.73388	4.01997	4.26294	4.18848	3.35843	4.32743	4.33019	4.47584	3.97369	4.94832	2.95189	3.8794	2.85428	3.35713	2.86798	5.19281	8.08359	4.7987	5.92662	4.74604	6.61191	5.35935	4.81904	5.25152	3.89826	4.41479	4.80729	3.24662	3.62533	3.39959	3.40658	3.51078	3.6929	3.44996	5.35464	4.6466	3.81041	2.28648	3.51673	2.95499	4.48099	4.36996	3.90087	3.931	3.90454	3.55457	3.90101	3.62196	3.61128	3.36051	3.79264	3.27796	2.59397	3.33061	3.78583	3.5406	3.85684	3.76527	4.53407	3.67943	4.98184	4.2427	4.93104	3.73839	3.77797	3.81175	3.7077	4.09026	3.72082
Bra036142	15.1421	12.0374	13.4796	15.651	17.6835	16.8904	25.1406	19.3864	23.0789	19.129	18.3074	17.5608	21.3104	15.5306	14.5498	10.9578	13.9657	14.1528	14.0337	19.6976	29.0262	23.7231	21.3781	20.3836	17.9099	11.6076	13.3183	21.4717	17.7006	24.2566	20.8913	14.6811	18.6551	15.047	12.6293	18.6994	34.3434	38.6163	30.3404	15.6071	20.4365	17.9586	15.9552	19.7483	15.7445	22.0608	35.352	25.1625	17.7835	29.1025	20.125	25.4104	23.5172	24.8647	14.7345	17.4678	17.0404	20.7717	15.8729	21.4427	20.0196	14.8191	15.2152	14.8893	17.2899	21.1668	26.5238	23.636	18.9295	17.1881	13.6518	16.699	16.0971	15.241	18.1454	16.128	15.8009	18.1547	15.4013	17.268	16.2361	16.541	17.7152	14.4351	13.0888	12.585	12.838	11.8556	14.6881	11.4929	17.1361	17.6612	18.2439
Bra036143	0.243766	0.358596	0.607357	0.55165	0.414324	0.533541	0.723666	1.00293	0.499276	0.441868	0.548601	0.686477	0	0	0	0.0113449	0	0	0.0508425	0.0107756	0.113264	0.0721453	0.246427	0.0676072	0.0894768	0	0	0.0570253	0.0342889	0.0431278	0.0709523	0.0314263	0.03991	0.0292552	0	0.0679622	0.66791	1.61555	0.357681	0.0281966	0	0	0	0.0275512	0	0.0135245	0.121177	0.102027	0.0489374	0.0348791	0.246627	3.54499	3.79275	4.31044	0.0741078	0.421782	0.174728	0	0.0693116	0.0829516	0.0115818	0	0.0834049	0.0447969	0.0857698	0.0405141	0.082735	0.223516	0.0686108	0	0.0842552	0.135963	0.0554069	0.0693554	0.013886	0.348919	0.36646	0.243402	0.0551078	0	0.12204	0.172116	0	0	0	0.0748098	0	0.0491793	0	0.0646588	0	0.0414853	0.0391047
Bra036144	0	0	0	0	0	0	0	0	0	0	0	0	0	0	0	0	0	0	0	0	0	0	0	0	0	0	0	0	0	0	0	0	0	0	0	0	0	0	0	0	0	0	0	0	0	0	0	0	0	0	0	0.0602697	0	0	0	0	0	0	0	0	0	0	0	0	0	0	0	0	0	0	0	0	0	0	0	0	0	0	0	0	0	0	0	0	0	0	0	0.0456945	0.0224375	0	0	0	0
Bra036145	2.09969	1.74442	1.29478	0.117266	1.01477	0.340419	0	0.376861	0.397314	1.27541	0.388789	0.198788	2.09804	2.16983	9.35497	2.47805	1.28862	7.30464	0.237889	2.47746	3.5027	0.85223	1.01682	0.419024	0.778879	0.408088	0.375848	1.65799	1.31317	6.27836	1.49746	0.599705	2.48144	0.911951	0.811704	0.712515	6.28854	1.67141	2.63344	0.773111	2.28261	2.27481	1.93099	2.37186	2.2579	2.12066	6.15049	4.59044	4.10068	3.80082	5.25654	3.884	3.30649	2.49255	0.802257	3.6464	3.1876	2.99851	0.966486	3.55235	2.72242	1.48928	2.26798	0.67569	1.78469	3.13751	0.647702	0.784652	0.599086	2.55052	1.07275	2.50381	1.50021	0.87395	2.64008	0	0.297179	0.606858	0.747889	2.0684	1.79547	2.70783	4.46495	1.52752	1.17562	1.37844	1.49757	1.04052	1.60774	0.896041	1.61064	1.63077	1.80635
Bra036146	12.7171	21.2592	14.5687	7.56515	21.7451	10.6462	4.50504	20.1092	9.71735	14.2531	7.88015	6.11267	59.0889	68.3906	73.1205	48.8021	73.523	87.534	23.2843	29.7821	24.2761	19.6955	25.1036	20.5855	34.3482	33.019	33.7201	32.6247	29.6725	31.1987	36.7155	33.3088	33.5447	32.1768	28.0431	23.1067	29.7233	20.2738	25.1838	72.6098	60.9595	63.4486	90.5813	84.964	99.6367	35.4807	42.4056	35.8768	31.757	27.4812	39.2888	40.9448	38.4376	53.2626	56.4911	49.724	42.6045	30.3173	43.7082	43.9966	36.8173	39.8044	28.8111	38.7309	32.0193	46.0551	15.5474	17.4658	18.4977	30.8975	40.0993	55.2554	33.4233	36.8676	55.9491	39.4623	29.3779	52.8198	35.4089	37.0995	34.7152	36.9855	64.5141	37.1044	58.9141	50.775	45.0839	35.3338	38.6773	33.788	33.1436	40.1161	40.1418
Bra036147	0	0	0	0	0	0	0	0	0	0	0	0	0	0	0	0	0	0	0	0	0	0	0	0	0	0	0	0	0	0	0	0	0	0.0347495	0	0	0	0.0922808	0	0	0	0	0	0	0	0	0	0	0	0.0138208	0	0	0.0253841	0	0	0	0	0	0	0	0	0	0	0	0	0	0	0	0	0	0	0	0	0	0	0	0	0	0	0	0	0	0	0	0	0	0	0	0.028682	0	0	0	0.0154607
Bra036148	13.1783	13.9332	13.4772	7.40201	9.29041	7.75501	9.00889	10.497	6.61199	10.6629	10.6718	8.8985	16.7837	10.752	8.23073	9.86464	7.44593	9.71937	10.1502	8.05349	6.86535	7.42568	7.10654	11.2069	8.03262	7.87651	14.1774	11.6668	7.63186	9.71843	20.2271	13.1041	9.92929	8.77482	8.00781	11.3076	9.36921	20.4707	10.6008	8.8873	8.6634	6.60299	8.09065	7.95906	9.9391	12.9067	16.8409	16.3342	9.43342	15.1455	13.2175	9.18397	10.5777	15.4682	9.70433	8.10481	13.3454	6.01014	18.2836	15.7052	15.5679	6.53717	7.75712	9.24732	13.5449	10.5257	5.29051	9.92451	6.82997	12.0364	14.7106	16.448	15.1091	14.1452	16.7576	14.9031	12.3924	18.1403	15.0603	12.1434	14.0763	13.912	13.0693	14.4037	13.002	13.4371	13.8771	11.6313	17.2268	12.717	17.2583	18.463	18.7287
Bra036149	0	0	0	0	0	0	0	0	0	0	0	0	0	0	0	0	0	0	0	0	0	0	0	0	0	0	0	0	0	0	0	0	0	0	0	0	0	0	0	0	0	0	0	0	0	0	0	0	0	0	0	0	0	0	0	0	0	0	0	0	0	0	0	0	0	0	0	0	0	0	0	0	0	0	0	0	0	0	0	0	0	0	0	0	0	0	0	0	0	0	0	0	0
Bra036150	0.321685	0	0.373942	0.431201	0.149287	0.0347696	0.233122	0.506485	0.292265	0.19087	0.214443	0.146213	0	0.706927	0.60151	0.135251	0.913091	0.232648	0.33933	0.281017	0.0449319	0.268849	0.159889	0.032048	0.499641	0.316608	0.344645	0.814618	0.300855	0.460844	0	0.399883	0.355699	0.10454	0.743619	0.163158	0.447362	0	0.366616	0.877181	0.437688	0.723934	0.626456	1.18576	0.401504	0.58296	0.255893	0.0304886	0.583019	0.362171	0.247233	0.0512199	0.866225	0.126961	0.278844	0.70974	0.268342	0.171809	0.249063	0.141574	0.193714	0.167225	0.3504	0.726455	0	0.388163	0.339211	0.186531	0.301829	0	0.226862	0.216085	0.105798	0.469597	0.265236	0.173186	0.299819	0.342378	0.131813	0.180634	0.185781	0.311072	0.349587	0.171118	0.401251	0.471022	0.223965	0.115863	0.113662	0.335325	0.503164	0.390827	0.245815
Bra036151	0	0	0	0	0	0	0	0	0	0	0	0	0	0	0	0	0	0	0	0	0	0	0	0	0	0	0	0	0	0	0	0	0	0	0	0	0.0823828	0	0.25427	0	0	0	0	0	0	0	0	0	0	0	0	0	0.106182	0	0	0	0	0	0	0	0	0	0	0	0	0	0.0196051	0.0925549	0.0759897	0	0	0	0	0	0	0	0	0	0	0	0	0	0	0	0	0	0	0	0	0	0	0	0
Bra036152	0	0	0	0	0	0	0	0	0	0	0	0	0	0.259742	0.19211	0	0	0.146276	0	0.0544396	0.0159264	0.0347172	0	0	0.0504624	0	0	0.230965	0	0	0	0	0	0	0	0	0.0210051	0.0219663	0.108031	0.310083	0	0.163847	0.23415	0.30286	0.0218392	0.137337	0.0680919	0.107832	0	0.0787334	0	0.28981	0.0360883	0.0898982	0.215002	0.0972152	0	0.0810791	0.0391095	0	0	0.0592348	0	0.0569541	0	0	0	0.056622	0	0.0517009	0	0.0191331	0.0561726	0	0	0.02454	0	0	0	0	0.0938365	0	0.0226097	0	0.0440284	0.167632	0.114005	0.0206398	0	0	0	0.0232108	0
Bra036153	1.30143	2.90204	1.74153	1.5127	0.976344	1.42424	0.985336	1.54609	1.32961	0.744532	2.2772	1.91269	2.55349	2.57161	1.47584	1.66861	0.981615	1.7729	1.19047	0.553707	0.410439	0.808583	0.851876	0.694562	0.761692	1.28238	1.01229	0.37209	0.625413	1.84067	1.05584	1.22783	0.622539	0.79595	0.538743	0.49785	0.990735	1.8958	1.15255	1.11864	1.53955	1.09236	1.47566	1.65667	2.01263	2.33323	1.24122	1.19042	1.03212	0.254906	0.705794	0.702614	1.19327	1.08789	0.869622	0.654103	0.30668	0.883432	1.67739	0.970847	0.727455	0.668518	0.859165	0.646641	1.40205	1.49818	1.07124	2.22211	2.10334	0.751489	1.55634	0.43195	0.906652	1.76805	0.719832	0.553864	0.933698	1.17285	1.32608	0.997271	0.48547	1.09764	1.15923	1.16953	1.75698	1.57678	1.20252	0.758809	0.808558	1.04178	1.01104	1.55791	0.910067
Bra036154	0	0	0	0.0101429	0	0	0	0	0.0137769	0	0	0	0.023408	0.0144955	0.0250753	0	0.0148578	0	0	0	0.0062257	0.0136086	0	0	0	0	0	0.0526554	0.0451743	0	0	0.0345276	0.00658353	0	0	0	0.03253	0.178386	0.0168319	0	0	0	0	0	0	0	0.0444251	0.00840307	0.00806762	0.0306243	0	0.00705619	0.0633936	0.00877005	0	0.00631752	0.00822467	0	0	0	0.00763205	0	0	0.0147402	0	0.033352	0	0.0147366	0.0075276	0	0	0	0	0	0	0	0	0	0	0	0	0	0	0	0	0.0247214	0	0	0.0160103	0.00855021	0	0	0
Bra036155	9.47455	6.0482	7.217	6.70216	12.1535	7.41529	13.7436	13.2186	15.4004	16.5058	15.2767	14.2698	11.7198	13.3103	6.57682	10.33	11.4577	11.0639	14.9066	20.6608	18.6351	20.5438	14.3088	17.6389	42.3837	23.8814	39.1946	31.5711	25.6894	29.9115	46.3009	52.6361	36.7782	33.3053	31.3817	36.2859	13.5034	16.0851	14.7306	17.7722	32.2274	12.7431	17.0887	19.6476	13.5103	23.597	36.0717	29.3166	20.1868	22.5604	14.7308	14.3296	18.3591	17.7695	21.2145	24.7228	20.1984	24.4247	36.8037	29.1088	28.7593	28.4092	24.5819	29.2418	25.179	16.5703	11.4672	10.4053	8.75892	22.403	18.888	23.2559	25.973	21.6087	27.0528	24.4588	22.6547	18.3281	22.1016	26.2316	22.6711	17.4522	20.2155	17.8286	13.7706	17.8421	18.9609	12.9786	14.9128	14.2216	12.5137	13.4856	11.4482
Bra036156	0	0	0.398189	0	0	0	0	0	0.0703922	0	0	0.105875	0	0	0	0	0	0.080241	0	0	0	0	0	0	0	0	0	0	0	0.155148	0.169256	0.154073	0	0	0	0	0.1911	0	0	0	0	0	0	0	0	0	0	0	0	0	0	0	0	0	0	0	0	0	0	0	0	0	0.0788797	0	0	0	0	0	0	0	0	0	0	0	0.102444	0	0	0	0	0	0	0	0	0	0	0	0	0	0	0	0	0	0
Bra036157	14.701	34.6551	37.305	34.5002	51.3058	50.9014	47.077	57.8559	33.0838	7.84775	28.4797	22.2344	42.0701	41.1801	23.3065	43.743	9.63402	35.7217	30.0972	30.7673	14.6525	60.1506	33.4054	31.796	8.96611	20.9336	12.7092	9.46666	10.975	26.191	21.8459	25.4789	12.6874	19.2773	15.5263	22.873	57.3367	49.6593	62.2072	27.7823	63.9217	77.3245	22.0492	34.7115	67.0179	46.5653	54.3376	38.8502	24.9631	8.03598	20.6951	9.67957	31.522	42.5621	10.4093	23.6492	9.56206	13.2998	34.9705	28.3873	26.8584	18.5369	23.3698	33.4038	32.3505	49.6583	97.4177	110.238	132.265	39.1609	30.2776	56.4513	27.0786	29.5347	41.0976	19.8502	34.0655	29.0726	24.376	30.7701	29.1338	39.3767	25.9096	32.8147	12.1676	11.39	18.918	23.7003	32.1621	28.1118	34.752	39.6119	48.1636
Bra036158	0	0	0	0	0.73817	0	0	0	0	0.179871	0	0.192831	0	0.0697061	0	1.29694	0.393375	1.58617	3.97627	1.69575	2.0025	1.9795	0.53161	2.63739	0.0635115	0	0.0327825	0.0361357	0	0	0.148955	0.166496	0.0315225	0.649407	0.132486	0	0.439773	0.628228	0.0407598	0.135079	0	0	8.37434	0	5.23407	0.172966	0.340113	3.05006	0.426915	0.0372098	0.205626	0.0341652	0.271481	4.77831	1.15065	0.274685	0.516818	0.0381625	0.258688	0	0.0369025	0	0.0334648	0	0	0	0.33943	0.177453	0.256739	0	0.639251	0.719427	0.140987	0.699931	0.574481	0.461168	0.616547	0.455573	1.33663	0.280648	0.602006	0	0.0421167	0.2717	0.326296	0.584877	0.296213	0.459812	0.112585	2.54132	1.01727	1.46462	0.365946
Bra036159	0	0	0	0.270821	0	0	0.838195	0.333178	0.182833	0.136938	0	0.458111	0.0747077	0.343142	0	0.0710757	0.14101	0.136865	0	0.13215	0.528637	0.442827	0.556578	0.414153	0.189529	0	0	0.355334	0.363046	0.265992	0	0	0.123498	0.0913374	0.198585	0	2.99429	1.27657	2.34788	0	0.446149	0.0767083	0.19721	0	0.409608	0	0.33284	0.0807186	0.152904	0.296929	0	2.84934	2.20195	0.751875	0.50361	0.0604403	0.0787842	0.603762	0.238674	0	0.51208	0.731417	0.536414	0.0722309	0	0.258299	1.08689	2.97612	2.99465	0	0.200844	0.425668	0.0697006	0	0.0874504	0	0.213886	0	0	0	0.0703719	0.235556	0.0815042	0	0.0780849	0.225915	0	0.441927	0	0	0.375022	0.331014	0.46946
Bra036160	0.801388	0.321454	0.15437	2.89256	0	3.11474	1.94576	1.41571	2.80879	1.21937	0.800035	0	3.41368	0.258473	0.872728	0.671227	1.59617	2.22084	4.44303	2.31998	4.07945	1.52415	5.86698	3.67398	1.69881	0.430518	0.97804	5.08312	0.835944	0.619266	2.55954	2.37326	3.6956	2.75651	1.53826	1.98277	6.56058	8.63907	6.19855	1.54807	2.39189	2.3475	4.21306	1.83658	2.67096	0.663318	2.17438	4.01326	2.02013	2.43107	1.82636	8.18018	7.34965	6.02022	2.46303	2.41659	4.50803	2.43778	3.83805	0.285461	2.51393	0.829047	1.56396	1.55102	0.636703	2.61403	7.89139	4.76798	5.69968	3.06757	2.57078	3.8911	3.83843	1.67275	4.82568	2.40286	2.41319	2.4609	0.936327	3.73629	1.6182	2.2507	1.04377	1.73771	1.54409	2.19904	1.6163	1.19977	1.67021	1.97133	1.21583	1.19757	2.26886
Bra036161	21.0551	16.4911	6.98691	24.3807	49.7473	31.1783	13.7874	52.4245	41.8564	75.0731	39.188	49.8351	21.3191	36.8496	26.9521	46.6571	34.2186	30.4607	20.1158	34.5644	91.7795	133.387	94.7804	79.8148	18.5145	11.6157	11.6258	17.2858	19.9937	60.2938	24.6075	17.2709	18.1803	11.105	14.0348	21.3136	170.346	78.6023	156.945	68.0021	21.8122	98.2164	53.6496	73.4454	38.8383	57.7972	102.227	45.4989	60.5865	76.0022	61.3157	27.5842	72.529	34.9681	23.4478	31.7679	12.148	36.8003	22.4977	32.9569	40.0617	41.0184	51.6832	26.2284	33.6897	80.1262	210.151	272.536	380.333	44.8717	46.767	58.9725	57.4703	51.7166	51.7075	42.8188	53.2324	56.5177	52.1777	57.7281	61.6101	60.3374	31.735	33.4973	23.2934	20.8769	18.5008	19.7832	26.2021	30.196	58.9035	68.6848	69.503
Bra036162	0.801923	0.624547	0.853395	1.09056	0.492113	0.871755	2.02204	0.772977	0.481646	0.359742	0.70741	0.530286	2.33791	1.7078	2.19806	2.26965	1.71654	1.27583	0.710047	0.610471	1.28519	1.03842	0.850576	1.40377	0.889161	0.766826	0.327825	0.505899	1.27759	1.15661	1.89918	0.466189	0.756539	0.417476	0.72867	1.52709	3.07841	4.60701	2.60863	2.52148	2.4256	1.97015	1.92117	2.3288	4.57466	0.994554	1.78559	0.854016	1.04788	1.41397	1.316	3.27986	3.93648	4.90517	2.19977	1.0377	0.596329	0.648763	0.923886	0.906096	0.627342	0.482423	0.736226	1.72753	1.15796	1.00429	4.52574	3.33612	4.65797	0.616943	1.68224	1.69065	0.810676	1.62089	1.32573	0.830102	1.19683	1.36672	0.703487	1.32305	0.637418	1.27373	1.34773	0.996232	1.38676	1.4427	1.01559	1.22616	1.83889	1.49252	1.40853	1.93847	1.78907
Bra036163	0	0	0	0	0	0.292646	0.0701478	0	0	0	0	0	0	0	0	0	0	0	0	0	0	0	0	0	0	0	0	0	0	0	0	0	0	0	0	0	0	0	0	0	0	0	0	0	0	0	0	0	0	0	0	0	0	0	0	0	0	0	0	0	0	0	0	0	0	0	2.4726	0.463286	1.20814	0	0	0	0	0	0	0	0	0	0	0	0	0	0	0	0	0	0	0	0	0	0.0626561	0	0
Bra036164	5.66829	6.07423	4.5648	10.4122	3.45393	6.29872	8.60739	8.83348	6.59403	3.2701	8.2533	6.44183	6.20784	5.52618	6.58187	6.41985	6.93715	4.03392	3.24413	3.6142	4.31106	2.89261	2.67823	2.82275	4.56815	5.61825	4.7988	2.35309	4.4077	3.99215	3.64563	4.70587	3.20773	2.69661	2.89269	3.31143	4.60606	6.65474	4.91657	8.55566	6.69316	8.22055	9.23089	9.03737	8.92361	6.15046	4.39796	4.46973	3.14623	3.64288	4.19797	8.48271	4.31169	4.55603	6.13602	4.7529	2.95631	2.49588	4.8656	7.88895	2.67953	4.97247	4.24334	4.89138	5.71075	5.82011	10.9052	7.01352	10.3407	2.7592	3.52603	3.29935	2.36743	2.54506	2.18838	3.98333	4.91322	2.52808	3.24506	4.1721	1.75943	3.2521	3.95219	2.97628	3.09214	4.12684	3.94815	4.0403	3.16318	3.35016	4.25176	3.20026	4.57253
Bra036165	2.42473	1.67769	3.13606	3.17311	3.9141	2.31397	3.06944	3.23788	2.8654	1.60499	2.8816	3.22636	3.36027	3.68047	2.9045	2.75711	2.25188	3.94093	1.93854	2.30082	1.24518	1.13215	1.64825	1.4017	2.42964	1.37428	2.31836	2.03057	2.61609	1.78007	1.87664	1.54833	2.1381	1.88748	1.57157	1.3378	0.851376	1.45926	1.97386	4.0119	2.95835	2.35715	4.4837	4.21321	2.71425	1.34006	1.89501	1.69372	2.10555	1.62158	1.87266	1.12507	1.51221	1.3108	2.09759	1.15296	1.34775	1.84833	2.11151	1.46274	2.00164	1.68968	1.55534	1.98623	2.17751	1.66279	3.98151	3.05993	2.69909	1.41532	1.53146	1.74237	2.59483	1.67702	1.6266	0.75951	0.948724	1.52787	1.90776	1.08752	1.40619	3.347	2.73533	2.45862	2.3731	2.79715	1.8463	1.52321	1.60132	1.17328	1.51754	2.29718	1.34033
Bra036166	9.23836	5.80608	8.83066	9.10758	10.9419	7.65128	4.62636	10.5956	14.0414	16.8137	5.04275	7.5008	7.2937	8.52742	8.23319	11.3903	6.21864	4.92866	19.3709	6.02291	8.24709	4.98522	5.74266	12.7417	14.5448	5.88611	16.245	16.9205	5.57226	6.75361	16.201	15.5961	14.0636	15.7666	16.424	14.552	4.20919	19.3881	10.5108	5.77053	9.46986	4.57955	6.25544	5.62135	11.0225	12.9758	12.5566	12.2391	7.75863	15.6096	16.4182	10.4151	6.0954	15.129	6.19361	6.01575	18.4443	5.07981	21.7084	6.38323	15.0458	5.20234	17.7109	8.47843	14.4064	6.48418	5.82119	5.57759	4.58752	11.0986	8.88025	7.80407	10.5725	10.7313	6.88075	15.0824	10.2801	10.6532	10.3307	10.1971	12.8699	7.54547	6.58261	6.95722	7.65039	7.30004	9.35379	9.31434	11.0505	10.8494	13.9822	12.4329	14.8035
Bra036167	0	0	0	0	0	0	0	0	0	0	0	0	0	1.06259	0.546769	0.100192	0.496635	0.484781	0.0896342	0	0.0825279	0	0.0976653	0.115512	0.0896971	0	0	0.799586	0.103061	0	0	0	0.865577	0.51432	0.0943355	0.312065	0.11655	0.737866	1.49223	0	0	0	0.281448	0.123642	0.697419	0.36733	0.582814	0.68631	0	0.211182	0.227436	0.961693	1.6994	1.06083	0.0957371	0.170889	0.111482	0	0.628868	0.529487	0.414137	0	0.861528	0	0.0948193	0	1.16845	0.394837	0.104738	0.819305	0.190088	0.499852	0.984487	0.310255	0	0	0.100221	0	0.792729	0.445671	0.399216	0.215781	0.113105	0.361067	0.322396	0.834881	0	0.711843	0.197007	0.214541	0.413175	0.685145	0.324307
Bra036168	9.94023	2.50198	7.28441	4.85532	18.8379	14.1117	14.0371	10.3304	12.0174	6.37081	4.17911	5.71986	13.783	16.5019	7.34753	9.52483	6.25923	8.60513	8.80691	7.36661	9.16183	4.04893	5.73244	5.66268	12.3808	10.2731	15.378	24.3321	14.4465	7.24382	15.6756	9.43127	12.6521	16.4782	10.5079	11.3682	14.1359	31.0465	13.3818	6.25792	11.7736	4.88384	9.9507	6.34784	10.1969	12.3192	15.6644	10.1543	5.74967	21.3623	15.2983	60.9904	33.787	34.8849	15.9841	16.2586	17.1646	3.87428	12.3418	6.79369	11.5139	7.81306	6.87183	6.97779	8.407	5.11138	37.7261	56.7331	56.44	21.7048	19.9293	21.8923	15.6772	16.035	17.1759	16.8162	16.4778	15.715	16.004	19.5168	19.218	12.9479	6.86168	16.765	16.0966	12.1044	11.2077	37.1877	28.6649	31.141	40.8312	37.8763	44.7134
Bra036169	11.4403	28.1926	14.0751	20.8491	35.7416	19.3391	10.0138	34.9016	15.8871	23.543	13.1214	19.289	10.852	21.4252	11.0783	19.8672	19.206	20.9762	9.65965	20.3778	14.3325	7.40621	11.2118	8.6789	7.31016	7.25808	12.5299	10.4986	12.7813	18.9794	16.8418	13.1793	12.14	14.0812	8.45716	11.4269	15.6492	15.1705	13.435	9.4969	2.32307	6.28727	10.979	14.7274	11.3366	11.35	13.6078	15.7645	12.1818	18.7307	16.3581	13.2886	18.5005	18.7238	18.0476	18.918	13.3056	14.2555	18.3774	11.6976	16.8052	22.1385	13.6472	10.365	8.56563	15.0622	16.2275	20.0371	19.7061	19.182	26.1555	27.0232	28.1612	24.45	23.0645	24.9631	24.74	24.5844	22.5793	24.5225	24.782	27.5113	25.0973	27.8886	14.7999	15.3561	19.556	18.5851	16.0643	16.6073	54.799	45.3388	51.1534
Bra036170	3.96818	2.4606	4.30792	2.71564	1.86329	2.4662	5.25312	4.46127	4.48867	4.809	4.26291	2.3884	6.72852	7.08013	5.82923	1.89248	2.46496	4.98163	1.62242	2.5508	2.71472	2.22821	2.53112	2.44948	6.1805	2.59663	2.18456	5.56845	3.56647	4.50666	4.61337	4.22971	4.834	4.17233	4.08936	3.63212	4.10353	3.9289	2.96613	3.06922	3.37091	2.81182	3.51169	4.49789	3.68485	3.09184	6.18122	3.16158	2.46947	3.31919	3.09036	2.21474	2.78959	1.8013	2.1385	3.60461	3.59162	4.01716	4.77903	3.35299	3.94925	2.74214	3.2926	2.71059	2.81236	3.67551	1.801	2.28306	1.63264	4.41314	3.01894	2.65695	3.42968	4.97597	3.50884	5.27041	2.87807	4.41225	3.53222	3.66365	3.91796	4.03999	4.67504	2.78599	4.24327	4.12349	3.44179	3.27851	3.32637	3.68274	2.82259	2.45263	2.48522
Bra036171	13.9313	7.92504	10.9641	6.45408	11.2403	13.6593	16.1115	17.1631	9.98619	7.97667	18.077	14.7853	36.12	30.8926	17.4982	24.7013	25.0638	26.8747	4.48957	38.1376	48.5865	31.3435	32.2785	23.058	15.1897	22.8336	29.22	18.7746	30.5423	41.9795	20.0438	30.5017	21.4383	27.4936	20.1438	13.0017	36.0481	52.1865	39.4367	44.7767	22.0353	60.1652	37.3476	48.667	19.0152	47.002	22.4691	28.0704	45.5242	33.62	30.019	34.7963	36.1837	39.7297	39.1505	55.3598	10.3014	49.2723	10.5863	40.671	31.0949	43.1697	15.2796	39.6295	32.3239	42.4869	20.4451	25.8554	26.5883	45.4776	34.659	33.6006	39.4303	45.9886	38.6748	33.0429	31.1853	30.4174	32.6118	49.6825	39.3771	26.6848	25.5391	23.2395	24.394	22.7623	24.5878	20.6191	29.3118	24.96	28.9307	40.5762	37.1575
Bra036172	0.0968043	0	0	0	0	0	0	0	0	0	0	0	0	0	0	0	0.0241792	0	0	0	0	0	0	0	0	0	0	0	0	0	0	0.0224984	0	0	0	0	0	0	0	0	0	0	0	0.059279	0	0	0	0	0	0	0	0.115225	0.0458729	0.0285726	0	0	0	0	0	0	0.0249052	0	0	0	0	0	0.254358	0.0239903	0.123381	0	0	0	0	0	0	0	0	0.0237175	0	0	0	0	0	0	0	0	0	0	0	0	0	0	0
Bra036173	0	0	0	0	0	0	0	0	0	0	0	0	0	0	0	0	0	0	0	0	0	0	0	0	0	0	0	0	0	0	0	0	0	0	0	0	0	0	0	0	0	0	0	0	0	0	0	0	0	0	0	0	0	0	0	0	0	0	0	0	0	0	0	0	0	0	0	0	0	0	0	0	0	0	0	0	0	0	0	0	0	0	0	0	0	0	0	0	0	0	0.0176908	0	0
Bra036174	0	0	0.0387066	0.492263	0	0	0.303919	0.010165	0.0371359	0.0622686	0.0680029	0.0556917	0	0.0783745	0.0225842	0.030336	0.0903835	0.0481762	0.217527	0	0	0	0	0.0120577	0.248048	0.0322673	0	0.142335	0	0.2884	0.0421788	0.0373462	0.00889546	0.208621	0.0644649	0.161387	0	0	0.0227667	0	0.0125448	0	0.0684023	0.0613792	0.18407	0	0.252091	0	0.0436215	0.113947	0.0925686	0.286316	0.0476132	0.0355724	0	0	0.0667353	0	0.0102927	0.0105607	0.07225	0	0.0743011	0	0.0191119	0.0902459	2.18146	0.767016	1.50773	0	0.0281537	0	0.0296289	0	0	0	0.0306199	0	0.00982135	0	0	0.0118146	0.0119939	0.0129547	0	0.0111219	0.0484767	0.0658144	0.107949	0.103831	0.0112241	0	0
Bra036175	0	0	0	0	0	0	0	0	0	0	0	0	0	0.0297365	0	0.0102311	0.0304827	0	0	0	0	0	0	0	0.035854	0	0	0	0	0.106989	0	0	0	0	0	0.163425	0.0111456	0	0	0	0	0	0	0	0.0116402	0	0.0485817	0	0	0	0.0234145	0.0579391	0	0.0239944	0	0	0	0	0	0	0	0	0	0	0.019337	0.155231	0.904527	0.0604716	0.0412315	0	0	0.0102181	0	0	0	0	0	0	0	0	0	0	0	0	0	0	0	0	0	0.0350151	0	0.0124818	0
Bra036176	7.1181	4.8645	5.44992	8.73715	5.49881	9.14747	10.2897	6.91554	10.3283	6.81229	7.30934	6.69973	12.6566	11.3552	11.1782	9.9765	9.80019	10.8299	5.24615	5.51315	6.21695	5.69426	6.21447	7.17183	8.08249	5.52502	6.88771	7.96128	5.87031	7.29793	7.09055	6.74175	8.08829	7.36088	6.99245	6.07559	9.69576	10.1789	9.33615	12.372	11.5748	12.5121	13.346	13.6034	13.9719	10.4225	11.3358	9.25902	7.831	8.30232	9.63228	10.88	11.463	10.4042	8.1249	8.93358	7.78114	8.0615	8.97658	7.29539	8.93546	6.69507	6.29927	6.66273	6.10601	8.25316	3.38826	4.98346	5.14032	4.36577	3.81662	4.22399	4.15073	5.13272	4.26209	4.27481	4.67996	3.9482	3.61111	4.78752	3.23323	2.98091	4.13098	3.9329	4.88614	4.21948	4.59232	3.09848	4.44432	4.2924	4.42801	4.45848	4.0409
Bra036177	4.82845	2.96967	5.10265	4.70384	2.1304	3.38416	5.11303	2.34998	2.35134	2.44835	4.22872	2.42375	10.0344	11.6369	10.3362	10.4155	7.13359	10.5713	3.27985	3.59052	2.53443	2.45343	2.07125	2.33272	8.59567	7.5479	5.86044	4.06138	4.76952	7.51454	5.60693	4.73773	3.78643	4.7162	4.09259	5.59909	3.12865	2.25991	2.52405	10.8658	9.69334	10.6816	12.6269	9.92351	9.74177	7.56483	3.82437	4.93655	5.38192	3.81074	4.67395	5.53555	5.31966	4.08192	6.40765	4.62544	4.85345	3.20377	5.0552	3.59257	4.43519	7.00772	4.23542	5.71818	5.27458	5.44368	7.9025	4.85195	3.59163	3.98479	5.25775	5.25678	3.95321	4.33475	5.813	3.15387	3.23415	3.85132	4.13584	3.97317	4.62865	5.63541	6.81229	5.73571	7.11729	6.68193	6.62348	5.82605	4.74293	6.02828	3.1762	3.16649	3.75907
Bra036178	0	0	0	0	0	0	0	0	0	0	0	0	0	0	0	0	0	0	0	0	0	0	0	0	0	0	0	0	0	0	0	0	0	0	0	0	0	0	0	0	0	0	0	0	0	0	0	0	0	0	0	0	0	0	0	0	0	0	0	0	0	0	0	0	0	0	0	0	0	0	0	0	0	0	0	0	0	0	0	0	0	0	0	0	0	0	0	0	0	0	0	0	0
Bra036179	2.6161	2.08047	2.63135	2.81376	2.60571	2.66324	1.02025	1.65712	1.41021	1.92636	2.61614	1.58707	4.62379	3.75083	4.97552	5.02049	3.59632	4.57538	1.93102	2.18998	2.1334	1.76313	1.87555	2.91068	2.41729	2.19515	2.19076	1.8417	2.03782	2.62825	1.95171	2.09656	2.03147	2.48125	1.8668	2.55346	2.36887	4.24461	1.94032	4.17046	2.56595	3.85002	4.33364	4.10038	4.18427	3.07059	2.46919	1.65253	2.1003	2.71164	2.69869	2.06032	2.93634	2.55503	2.53221	2.34672	2.14672	2.86267	3.04511	1.63085	1.99238	2.0788	1.75737	1.95708	1.8851	2.64908	2.75276	2.41638	2.01972	2.47554	3.28653	2.6097	2.1513	2.03549	3.25817	2.11382	1.89493	1.60773	2.43324	2.62808	2.85407	2.69936	2.78056	2.26918	3.43914	2.57634	2.17616	2.31475	2.10329	2.90213	2.51709	2.9075	3.18644
Bra036180	0.0428001	0	0.162948	0.043024	0.0446659	0.0832694	0.0797608	0.0318962	0.466328	0	0.256759	0.131259	0.408959	0.535823	0.79565	0.716606	0.517371	0.498531	0.0875532	0.153514	0.108149	0.176255	0.0961946	0.192556	0.200819	0.207986	0.266777	0.457553	0.13191	0.215501	0.370803	0.0903095	0.342283	0.0419489	0	0.164125	0.252404	0.52864	0.0736564	0.650846	0.202929	0.802825	0.489233	0.47644	0.81918	0.23436	0.461635	0.257236	0.210573	0.436897	0.260366	0.648285	0.613628	0.152918	0.0917136	0.110344	0.323362	0.0344968	0.634204	0.341201	0	0.268454	0.181269	0.194919	0.215548	0.643753	0.374846	0.128357	0.132464	0.17608	0.0911848	0	0.0955846	0.166454	0.119831	0.291919	0.0656054	0.0316963	0.222464	0.0725021	0.159979	0.111805	0.0381529	0.123138	0.406882	0.282636	0.0767299	0.0694703	0.170205	0.14625	0.390253	0.234312	0.331691
Bra036181	3.39126	5.69907	3.39591	4.25012	6.61793	5.74079	4.63739	4.36467	4.58817	4.8035	3.87503	3.15139	5.54707	7.23941	4.24574	8.72347	6.32828	4.97549	5.05022	5.7538	10.831	16.4245	17.2054	12.372	2.39414	0.785547	2.77842	1.75039	2.10652	3.74094	2.42976	1.98457	2.49675	2.85167	1.57175	1.75894	11.6334	11.1716	8.59906	9.8907	3.84683	10.1274	10.8619	9.98047	8.7466	5.9561	6.97252	4.77017	5.89222	5.67901	8.69622	8.33267	10.366	7.60031	3.59073	3.06901	2.5169	5.29468	4.98679	2.3902	7.31789	4.04402	3.39345	1.9752	2.50566	6.51227	18.7826	24.9223	35.7627	3.96041	4.19631	3.71867	4.00417	3.90974	4.27934	2.27655	3.88528	3.52571	4.22373	4.21941	5.7687	4.10383	2.78873	2.45045	3.04546	1.96393	1.89527	2.57418	4.13375	3.12368	8.36166	7.03414	8.34576
Bra036182	1.35577	0.33395	0.539013	0.388695	0.640523	0.674127	2.86147	0.364235	2.32487	1.78311	0.371544	1.01442	3.19649	1.16311	1.50472	0.404641	0.822906	0.770454	0.474623	0.572127	1.96209	1.91414	1.37922	1.14324	1.49567	0.412275	1.32687	1.23413	1.10459	1.07569	1.67477	0.843705	1.10938	0.901569	0.463889	0.781641	6.28775	5.11368	4.39519	1.10039	1.83837	2.2819	0.779801	2.50404	0.475111	1.47617	1.7367	1.68401	1.18414	1.63264	1.04244	2.15026	3.45428	3.77216	0.783703	1.08706	1.00762	0.99218	0.34325	1.02399	0.96587	0.64696	0.60877	1.07338	0.447794	1.34081	3.99758	3.02135	3.06892	2.96616	2.22636	2.87155	2.80445	2.07851	2.6701	3.1662	3.29673	3.09602	2.32747	2.7499	2.11435	2.18067	4.1339	2.16133	2.31485	2.67544	1.94095	1.66694	3.58124	1.89443	3.16252	2.78541	3.64016
Bra036183	0	0	0	0	0	0.395968	0	0	0.091702	0	0	0	0.942729	0.64501	1.09314	0.223146	0.110554	0	0.499004	0.102249	0	0.392151	0.651607	1.02497	0	0	0	0.222463	0.34531	0.310054	0.337687	0.103541	0.769715	0.42944	0.844249	0.349371	1.8321	0.829527	0.640575	0	0.141219	0.606608	0.157502	0.13801	0.778749	0	0.647505	0	0	0.236016	0.126553	0.536625	1.99789	0.262679	0.213911	0.0952837	0.124351	0	0.234303	0.118122	0.231037	0.114731	0.214305	0	0	0.307888	0	0.10995	0.351637	0.812363	0.955207	0	0.219463	1.38455	0.137815	1.56778	0.11151	0.323222	0.11061	0.124081	0.111426	0.119014	0	0	0.355784	0	0.123913	0.674176	0.869293	1.42293	1.36843	1.26172	0.597293
Bra036184	24.5017	21.7476	22.4273	31.4377	23.4114	21.2933	34.5182	24.9592	22.008	19.7911	33.8607	23.849	30.6412	31.0314	32.5987	26.3032	23.4593	33.8356	11.356	13.1367	9.71109	9.32057	10.8698	10.576	19.134	19.9506	18.2473	15.2351	11.4434	20.7352	15.5168	16.5631	16.0357	17.5318	13.203	15.4657	13.3408	16.6672	12.6811	33.23	34.3112	36.1308	38.1892	30.6041	37.1052	20.9548	17.8999	15.3893	12.999	12.9872	19.0337	24.4789	21.0757	19.963	19.1856	16.2137	15.7857	14.2019	19.186	14.6927	14.4081	15.0409	12.8128	13.2987	14.0156	16.1309	23.154	18.8628	25.6685	13.8299	15.9495	19.0124	14.6592	17.6584	16.4219	20.2082	21.1128	23.3198	16.8261	14.9462	14.7784	16.0446	22.211	16.9694	26.9714	23.5598	21.5128	17.3281	16.6666	24.0305	18.9065	18.7987	18.4644
Bra036185	2.74892	1.62297	2.01261	2.63721	1.66039	1.76636	2.32581	1.88301	1.66852	2.61716	2.06818	3.09681	4.66596	5.81016	7.29658	10.1701	11.1451	8.85057	5.1735	3.58566	4.0751	4.21885	4.2189	5.87088	7.75978	8.57804	7.80416	4.33529	4.37879	3.46485	6.02151	5.61178	3.07475	6.58635	4.9112	5.57427	3.77602	2.88559	4.43948	10.8387	10.0671	8.63908	9.7914	9.22856	8.88838	6.89632	5.14057	6.51916	5.16238	4.14149	3.8304	2.97024	3.52948	4.72907	5.04414	4.67374	6.06494	4.90588	9.3879	5.26434	5.43523	6.26142	6.3522	6.78849	7.54911	4.80963	3.77188	4.04996	4.68844	3.64324	5.91467	5.53814	4.18036	5.7532	6.18967	3.20008	3.34031	4.07609	4.53038	4.69807	3.70783	4.21091	5.87512	5.08311	6.7214	5.6313	6.12787	4.81287	4.52822	4.63452	3.8994	3.37129	4.13078
Bra036186	26.6736	39.0083	29.2326	22.8722	20.7273	40.0869	56.5771	48.9456	37.0495	33.0754	49.9664	18.0738	69.2174	19.44	24.7408	30.1095	14.7968	24.3605	31.9932	55.8994	35.9771	133.963	120.21	122.951	20.7595	16.3159	23.3821	30.2424	14.0067	36.5675	15.7144	26.4151	41.8485	18.4643	17.0616	31.1168	156.353	184.906	124.31	34.2187	26.13	142.871	81.6529	80.3778	72.3518	71.2989	122.822	23.0317	46.9949	74.7076	95.9156	134.981	213.523	217.835	29.2509	47.2014	49.5153	57.8122	63.0711	43.5435	85.3202	34.2094	64.1219	61.4414	45.9088	96.7864	301.096	520.781	686.678	56.998	78.6315	70.4526	91.0112	55.7814	64.6216	56.8916	68.6813	71.1006	55.2342	52.7596	85.0863	79.5316	31.8727	32.9441	24.8729	34.1667	33.3635	16.5347	35.2245	42.4931	68.9144	89.851	92.9275
Bra036187	0	0	0	0	0	0	0	0	0	0	0	0	0	0	0	0.0849737	0	0	0	0	0	0.0752817	0	0.19702	0	0	0	0.339452	0	0	0	0	0	0	0	0	0.293259	0.514756	0	0	0	0	0	0.209116	0	0	0.0991781	0	0.456772	0.0891393	0.193151	0.325263	1.12083	0.0999324	0	0	0	0	0	0	0	0.174834	0	0	0	0.155024	1.43701	2.0928	1.94201	0.231149	0.481904	0.169589	0	0	0	0.543006	0.936289	0.24678	0	0.0945058	0.084376	0.185452	0	0.103135	0.0922795	0	0.0961906	0.435883	0	0.551528	0.08867	0.29376	0.185307
Bra036189	1.8879	2.85662	3.01338	11.0776	3.35226	3.07673	5.37322	3.07708	3.99277	3.65738	2.49942	0.834114	8.7588	3.93222	8.14578	9.61593	7.1003	8.94604	4.27204	6.46941	4.21433	4.32624	3.95898	3.41154	5.20638	4.82594	4.30371	3.01816	3.44818	2.471	4.11702	2.56557	5.22968	4.0257	2.98615	3.51582	4.52138	4.28249	3.45162	11.3423	7.60758	10.2329	11.4525	9.34937	10.3364	5.11839	3.73379	3.62011	2.48417	4.88985	4.63932	7.41818	6.00188	6.4241	4.63052	4.96893	4.09942	3.56183	4.65558	3.03256	3.64508	4.50925	5.16294	6.33555	4.3237	6.08652	24.8949	16.8281	18.4482	7.43654	6.46623	5.93232	4.93441	6.07821	6.61847	5.65366	4.52395	4.37132	7.14126	4.87187	6.6514	5.46811	6.88861	6.42212	7.45917	6.96748	5.4051	5.68272	4.87234	6.33245	5.58946	6.57472	6.55889
Bra036191	2.63134	0.833409	1.96434	3.71708	1.28307	3.0382	4.90705	1.70839	2.17599	6.13995	4.1083	1.17404	4.54683	2.3093	2.77519	1.8738	1.08981	2.92066	4.28122	7.52578	11.0614	11.9304	11.2682	9.05759	4.93156	3.50934	3.23245	3.3614	5.00893	7.3269	4.69692	3.22912	5.05872	3.57165	2.70152	4.55637	10.47	17.7734	12.1294	5.04069	4.77986	8.9153	4.82792	4.99032	3.86726	8.28653	7.5756	6.30359	5.70087	8.08209	6.62115	10.0412	13.8793	13.7428	2.07972	4.88684	6.08273	7.61202	2.87498	5.64144	5.64777	3.59126	3.03909	5.30212	4.21645	10.8988	4.28531	2.10062	3.59415	4.79218	2.67375	1.74143	2.91342	2.3885	3.25769	3.22265	4.41013	2.13089	3.10901	2.01269	3.64171	3.44634	2.00761	2.22764	1.35611	1.09965	1.78234	2.42199	2.68793	1.70143	1.78218	2.34345	1.71496
Bra036192	0.221229	0.016162	0.149979	1.08058	0.148736	0.307436	0.986069	0.307076	0.0970857	0.0603021	0.205472	0.194144	0.454595	1.01497	0.670155	0.800502	0.596237	0.605894	0.0949616	0.0670777	0.0587617	0.0320789	0	0.0280566	0.515862	0.37566	0.128595	0.343187	0.0593058	0.693573	0.22084	0.250011	0.0931706	0.516053	0.311101	0.764122	0.0128383	0.0804941	0.119308	0.702268	0.365225	0.603219	1.03592	0.300203	1.00483	0.463167	0.642607	0.344099	0.101558	0.22925	0.444464	0.411221	0.465617	0.11044	0.197761	0.109421	0.582804	0.112026	0.251757	0.122971	0.276427	0.145611	0.0865614	0.337075	0.42275	0.946008	2.73517	0.939324	2.42102	0.0740566	0.196732	0.105812	0.103491	0.131947	0.0864562	0.256391	0.225724	0.137758	0.0457502	0.0655215	0.0575668	0.260921	0.223197	0.150629	0.16338	0.129343	0.408624	0.216811	0.150565	0.348777	0.0782895	0.0286886	0.054086
Bra036193	110.266	134.119	117.953	97.1139	121.278	115.827	111.892	121.401	126.288	123.692	142.809	132.28	103.387	97.2123	137.954	105.284	87.7108	103	112.453	142.743	103.095	106.472	112.239	105.048	108.445	121.716	89.7663	107.398	115.933	84.23	94.4445	108.692	113.347	119.378	144.056	111.624	93.5501	97.3585	99.7091	85.4484	93.208	58.8855	68.4157	56.3609	59.7482	71.3669	87.7493	101.314	103.488	103.971	66.1184	57.769	61.5905	67.1586	65.1089	69.4039	76.7809	97.6605	93.0379	104.103	74.6067	85.0202	91.7413	85.4484	86.1511	82.296	40.3771	47.3685	42.3842	100.375	85.2545	98.6393	93.4583	88.2494	95.8108	97.9984	97.5051	104.009	109.491	99.5092	103.614	119.643	138.969	121.711	128.066	121.056	122.015	115.379	114.119	109.355	128.605	103.478	116.01
Bra036194	3.90852	4.39233	3.59014	3.38024	3.40194	3.99381	4.63908	4.42104	4.29189	3.05025	5.3443	3.59914	12.7657	11.7541	10.6539	7.82458	6.62529	13.6835	4.40629	6.99251	6.39723	4.6186	5.13664	5.2843	5.16549	5.15937	4.41597	6.40587	5.26784	8.4473	4.53609	4.95102	7.63687	4.72566	4.24447	4.77154	6.68171	7.50587	5.7694	6.87108	6.10617	7.75802	6.49135	8.68705	10.7001	6.42598	7.88422	5.69656	6.1169	5.91436	6.32357	4.78354	3.94054	4.37289	6.24241	5.83363	5.80777	6.49323	5.01719	5.92994	4.86699	4.66544	3.77295	4.64493	6.07345	5.79784	3.27389	4.05807	3.8606	4.21879	4.04743	4.19419	3.88804	3.9554	4.73255	4.51834	3.18273	4.34372	3.90482	4.32358	3.47799	3.98517	4.17765	3.52359	5.20413	3.72231	4.11586	4.06943	4.2844	4.30758	4.20085	4.47802	4.31387
Bra036195	81.2063	64.9595	68.1577	55.89	60.2209	61.7331	68.6536	72.4524	64.1947	52.3889	52.5929	49.7732	142.602	134.187	127.175	97.2916	102.205	115.76	46.5967	54.1901	47.7394	45.9285	45.8281	42.3153	86.9446	92.1655	79.4273	75.0925	65.7597	90.9353	88.3304	80.7805	78.5987	71.9063	67.1656	65.714	73.645	73.1172	66.4418	132.59	146.986	134.228	126.348	124.172	150.948	85.267	66.1065	65.2358	72.697	61.8994	67.0798	48.5311	52.5574	59.3363	89.3794	77.1289	79.9534	57.9233	71.899	74.4152	61.6474	75.1889	67.2009	65.1369	74.0585	64.8957	35.6027	50.8714	45.9209	55.0183	59.9867	61.9602	50.7029	49.3246	61.1546	47.6729	47.1629	52.2778	49.5986	60.0347	59.0641	64.4967	78.6791	59.8852	81.4189	67.8101	61.6057	73.7498	69.2391	64.5487	72.3771	76.0314	75.2633
Bra036196	0.0250411	0.255798	0	0	0.104678	0	0.419882	0	0	0	0	0.0768734	0.0196908	0.0181965	0.020937	0	0	0	0.03368	0	0.0160113	0.119188	0.0556002	0	0	0	0	0	0	0	0	0.017356	0.115506	0.0726544	0	0	0.0823828	0.172298	0	0.0233918	0.0934041	0.0401712	0.0255124	0	0	0	0	0	0	0	0	0.621723	0.619397	0.683301	0	0	0	0	0	0	0	0	0.155918	0	0	0	2.11735	0.907038	0.170977	0.0507043	0	0	0	0	0	0.0241246	0	0	0	0	0	0	0	0	0	0.0205557	0	0	0	0	0.0414088	0.022771	0.0429465
Bra036197	4.57871	0.881244	1.18931	2.4713	4.54552	2.05343	2.46773	1.94134	2.60839	12.1904	6.68039	7.32564	4.27822	1.72257	3.22529	3.42914	4.87543	2.03737	5.07479	10.4	13.8229	7.66275	11.2868	5.42154	13.8156	2.07735	5.17011	10.2611	3.73059	5.90769	14.1873	9.04363	10.5153	8.23493	5.87898	12.8389	5.92414	9.31858	4.32311	3.65137	5.14836	2.29243	6.86177	5.21723	5.96539	9.81677	10.8596	12.053	8.66597	21.3872	7.78421	23.3328	21.5877	17.6487	6.37265	14.8884	7.03566	6.23315	5.88048	17.6709	9.97097	15.8342	8.02946	16.1153	11.3457	11.1279	3.522	4.4215	5.74162	15.4633	13.4938	11.205	11.6517	12.1279	15.9561	13.18	13.1091	12.9622	12.5396	11.6439	10.39	6.96142	7.57784	6.09606	5.56206	6.07127	5.83098	4.40812	4.23991	3.41766	8.48034	9.24027	5.78556
Bra036198	4.72891	5.39229	5.3616	8.94224	9.2054	7.75943	9.06856	7.32332	7.71796	9.63312	7.47672	13.9053	1.87807	2.14522	1.76897	2.25737	1.93009	1.11736	4.45789	3.26436	6.72263	4.18253	3.99811	4.24441	3.78169	2.37938	4.20426	6.38207	5.6769	3.38831	4.88607	5.05843	5.15529	6.35666	6.00329	4.31684	3.28092	5.27948	4.81005	2.83977	2.3126	1.27501	3.49349	2.28807	2.21653	3.32269	5.20329	6.12954	5.18208	6.59585	6.11666	10.6936	6.37796	6.44867	2.25021	4.35174	4.62722	3.62697	4.72037	3.91305	4.61493	2.93177	4.12757	4.43584	5.67628	3.95104	25.7211	15.9779	14.5295	4.12038	4.43422	2.52556	4.73953	4.92621	2.79089	7.20102	6.4697	3.90974	5.4728	4.67611	5.30461	3.04598	2.02059	2.60911	2.13575	2.74013	2.53565	4.94969	4.48581	4.40074	5.79318	4.50104	5.29436
Bra036199	0.616842	1.39149	1.35815	1.89312	0.644258	0.852697	0.90742	0.653976	1.01792	0.321993	0.454508	0.498115	1.48566	2.79932	0.572553	1.20079	1.41119	1.147	0.395264	0.694961	0.325737	0.15513	0.0483006	0.203431	0.732415	0.130369	0.267635	0.688958	0.297161	0.83555	0.559447	0.362233	0.601833	0.284161	0.336525	0.34451	1.67211	1.46739	1.21722	0.641473	0.0914593	0.70798	1.10053	0.894785	1.00673	0.0879595	1.10181	0.6074	0.633887	0.403497	0.392055	2.94516	4.93919	2.30015	0.688482	0.559863	0.648068	0.103746	0.300618	0.871855	0.476176	0.126255	0.362388	0.24345	0.579073	0.21962	0.511921	1.15876	0.620811	0.0661698	0.479259	0.36706	0.383322	0.575367	0.720703	0.31382	0.22229	0.143195	0.429673	0.381846	0.576745	0.367224	0.230658	0.279563	0.560496	0.614377	0.290427	0.762465	0.258047	0.830027	0.833011	0.473024	0.780863
Bra036200	1.37652	0.821197	1.6643	1.92806	1.73087	1.80133	1.511	1.99629	2.37146	1.36324	1.08178	1.68121	2.38384	2.4018	2.22194	2.10073	2.45011	2.1654	1.59825	1.09012	1.33101	1.23124	1.1334	0.756702	1.8199	1.75388	1.76777	1.53467	1.83378	1.70591	2.15087	1.61274	2.04052	1.52744	1.93692	2.02502	1.05259	1.2253	1.04536	2.41375	2.15246	1.73424	3.12565	2.37323	3.41977	1.6748	1.15937	2.07352	1.30389	1.61508	1.53705	1.19931	1.35723	1.64714	2.14322	1.8268	2.41878	1.78221	1.95303	1.21211	1.44653	1.34704	1.52702	1.82133	1.68517	1.85416	3.19433	2.77928	1.83494	1.63555	2.35886	2.04922	1.78958	1.84199	2.27245	1.53342	1.3681	1.23862	1.7564	1.91699	1.92335	1.69477	1.76526	1.95284	1.765	1.69038	1.54907	1.57406	1.60049	1.92001	1.7457	2.11743	2.14568
Bra036201	0	0	0	0	0	0	0	0	0	0	0	0	0	0	0	0	0	0	0	0	0	0	0	0	0	0	0	0	0	0	0	0	0	0	0	0	0	0	0	0	0	0	0	0	0	0	0.0554384	0	0	0	0	0	0.0443685	0	0	0	0	0	0	0	0	0	0	0	0	0	0.049412	0	0	0	0	0	0	0	0.173479	0	0	0	0	0	0	0	0	0	0	0	0	0	0	0	0	0	0
Bra036202	0	0	0.261992	0	0	0	0	0.122763	0	0	0.714561	0	0	0.0817382	0	0.0422584	0	0.0404888	0	0	0	0	0	0	0	0	0	0	0	0	0	0	0.036929	0	0	0	0	0.0987666	0.04787	0	0	0	0	0	0	0	0	0.191015	0	0	0	0	0	0	0	0	0	0	0	0	0	0	0	0	0	0	0.0442938	0.0416315	0	0	0.0395256	0	0	0	0	0	0	0	0	0	0	0	0	0	0	0	0	0	0	0	0	0	0
Bra036203	0	0	0	0	0	0	0	0	0	0	0	0	0	0.0197628	0	0	0	0.0194823	0.0182906	0	0.101783	0.0185121	0.0805035	0.193938	0.089621	0.130286	0.130038	0.102506	0.0206054	0	0.021209	0.188528	0	0	0	0	0.537514	0.538758	0.828803	0.0508342	0.0761137	0.0872916	0	0.198587	0	0	0.12086	0	0.154012	0.0419533	0	0.2316	0.153779	0.215486	0.0572787	0.120838	0.0224786	0	0.0416784	0.128073	0	0.084133	0	0	0	0.0365398	0.0426025	0.201062	0.0412961	0.12853	0.265846	0.183437	0.0199482	0.14576	0	0	0.144058	0.1392	0	0.0454352	0.0400393	0.0708515	0.264757	0.0518988	0.0234255	0.223046	0.0242659	0.0439325	0.109199	0.11556	0.112289	0.222317	0.210074
Bra036204	0	0	0	0	0	0	0	0	0	0	0	0	0.0152258	0.0565022	0.0162668	0	0.0144823	0	0	0	0	0	0	0	0.0255795	0.0155135	0	0	0	0	0	0	0.0512693	0	0	0.0729057	0	0	0	0.0725465	0	0	0.0395322	0.0177184	0.0166073	0	0	0	0	0.0299215	0.0166809	0	0	0.0171039	0.0681048	0	0	0	0.118913	0	0.0297892	0.0150311	0.0402621	0.216281	0	0	0.0305802	0.0287325	0	0.131106	0	0	0	0	0	0	0	0	0	0	0	0	0.0345082	0	0.0168246	0	0	0.0472965	0	0.0165842	0	0	0
Bra036205	2.52307	3.67909	3.60244	3.58573	3.04147	3.30071	5.02625	3.79271	2.9621	2.65429	3.60998	4.00213	4.29783	4.26296	3.67738	3.87565	3.12393	4.15132	1.42458	1.52964	2.91399	2.12064	2.2172	1.21383	1.86743	1.86838	1.5072	2.32643	1.67704	2.47296	1.91937	1.01027	2.26221	2.21825	1.76448	2.30388	1.76081	1.65196	2.17248	2.93747	2.64181	4.18909	2.0358	2.2613	2.42375	1.62886	2.54259	1.68185	2.21276	2.08517	0.718652	3.20252	2.71455	3.30467	2.58077	0.925789	1.93666	1.89445	1.86729	0.902228	1.83155	0.887254	2.2741	1.05746	1.56569	2.14289	6.96634	4.40548	5.42328	1.94	1.54572	2.14992	2.2034	1.86218	1.90927	3.0958	1.53442	2.86863	2.71513	1.36402	2.05015	1.36371	2.24969	2.0028	2.2559	2.4423	2.49587	2.40103	2.80262	2.6389	2.92105	1.82607	2.88476
Bra036206	2.05163	4.42281	4.17487	3.94483	3.19897	4.36811	4.5184	3.28967	2.37012	0.206824	2.99437	2.45763	0.370269	3.00137	3.55624	2.60871	2.89564	2.95153	2.69934	2.87135	0.686357	2.86831	2.24481	4.97576	4.51989	4.75383	3.11696	4.09892	3.02314	6.21012	1.56047	4.37446	3.18109	2.77026	1.07416	4.0953	2.10955	4.16872	2.34264	2.66867	2.0344	6.37608	6.46038	4.58699	2.35662	6.3425	4.64591	1.85389	2.0894	1.11004	6.14615	2.53432	2.06829	2.19299	3.91825	4.26993	2.08863	4.45116	2.40115	4.60721	5.55025	4.0238	3.45234	4.15282	3.6616	5.8966	1.50826	1.00147	1.73885	1.37872	1.30827	1.19733	1.29264	1.3482	1.2911	2.05213	1.97495	1.74936	2.0305	1.34524	1.2001	1.56957	1.741	1.37669	2.32279	2.16319	2.02388	2.11281	2.23311	2.61619	1.59755	1.73257	1.63299
Bra036207	0	0	0	0	0	0	0	0	0	0	0	0	0	0	0	0	0	0	0	0	0	0	0	0	0	0	0	0	0	0	0	0	0	0	0	0	0	0	0	0	0	0	0	0	0	0	0	0	0	0	0	0	0	0	0	0	0	0	0	0	0	0	0	0	0	0	0	0	0	0	0	0	0	0	0	0	0	0	0	0	0	0	0	0	0	0	0	0	0	0	0	0	0.0240384
Bra036208	0.0847092	0	0.0268343	0	0	0	0	0	0	0	0	0	0.0887802	0.226243	0.236534	0.127454	1.28661	0.141956	0.0571079	0.140729	0.0176537	0.096159	0.0209439	0.0252226	0.0373171	0.3616	0.0386678	0	0.150147	0	0	0.0588662	0.0186441	0	0.0971212	0.106502	0.48979	0.0487916	5.91929	6.66751	1.0828	1.2721	1.76104	4.05674	0.339137	0.431671	0.0503053	0.143516	0	0	0	42.4098	39.3521	38.9746	1.68943	2.04835	0.210576	0.0674306	0	0.133309	0.0868593	0.153232	0	0.547812	0	0.0190193	0.465638	0.50222	0.902875	0.172007	0	0.0424253	0	0.0216744	0.0520456	0.163235	0	0.103473	0.0206782	0.0709304	0.0208166	0.0736826	0.15023	0	0.0730878	0	0	0.0456945	0.0224375	0.0240398	0.326998	0.154153	0.242314
Bra036209	0	0	0.0995472	0	0	0	0	0	0	0	0	0	0	0	0	0	0	0	0	0	0	0	0	0	0	0	0	0	0	0	0	0	0	0	0	0	0	0	0	0	0	0	0	0	0	0	0	0	0	0	0	0	0	0	0	0	0	0	0	0	0	0	0	0	0	0	0.351494	0	0	0	0	0	0	0	0	0.1063	0	0	0	0	0	0	0.37899	0	0	0	0	0.0854334	0	0	0.0869087	0	0.0907957
Bra036210	1.34846	2.20587	1.45314	0.765985	0.977653	0.570176	0.327868	2.04986	0.55813	0.491685	0.351618	0.299369	2.69905	5.15632	1.25032	1.898	3.63295	1.8194	2.10488	1.61133	0.711604	0.852146	0.266386	0.425413	0.67863	2.74191	3.41265	1.81162	1.65191	2.04337	1.72302	1.50431	0.592011	2.79154	0.708686	0.732681	0.757232	0.688207	1.79268	2.03766	1.29827	3.49484	8.8479	6.51454	13.7785	5.76431	2.82055	3.883	2.72524	2.48101	3.14415	13.308	8.17383	3.0776	2.12787	2.49097	2.64609	1.24551	2.55668	1.70697	2.03928	2.46654	1.81234	2.08602	2.00815	1.83363	18.2942	12.3319	3.04787	2.65044	2.53789	2.70706	2.34475	1.89714	1.8862	0.289155	0.181799	1.01011	2.87332	1.45829	1.60216	0.562198	1.05128	1.63638	1.21821	1.16728	1.47588	3.19834	2.3338	1.65892	3.70171	3.21939	4.76278
Bra036211	23.896	28.7015	21.6416	22.4647	24.6511	18.3591	16.0973	29.7929	19.9354	7.74915	22.9264	28.1796	39.3104	35.8261	28.6342	32.3416	38.9212	32.8513	28.9885	15.9712	25.7369	17.2837	18.8249	25.2158	34.925	27.5954	27.9615	20.7784	24.5659	26.7352	24.6273	22.5642	27.4015	25.7461	24.9806	18.7009	24.4454	24.8842	27.1513	37.35	38.4311	44.2961	45.8084	41.3171	37.4224	28.3161	20.0551	30.3094	26.1752	26.4099	31.1753	30.9077	30.9449	25.8082	30.7513	25.588	24.8693	18.805	29.0234	30.0528	25.6191	27.5259	29.0084	24.3617	29.7537	22.747	30.9149	31.3847	29.3152	21.9187	34.8923	27.3821	29.0885	27.5351	21.443	20.6434	19.0789	27.1448	22.8015	21.6824	25.8917	22.6307	22.5995	24.603	23.257	25.297	24.0677	22.6046	24.3957	24.0732	28.8353	29.0326	27.6773
Bra036212	12.0157	10.5391	18.3587	21.5197	10.7125	10.2983	11.5751	10.8742	10.3889	8.35863	10.7082	9.72479	23.0687	19.1327	20.8332	21.7489	21.9792	17.793	11.9943	9.40458	12.8645	8.82907	11.0041	12.3938	15.8064	15.7645	12.1941	10.9503	14.1395	12.1434	12.2702	14.3961	13.4878	12.5996	18.3301	11.2085	13.8095	15.6219	11.7449	25.2241	20.6871	22.2491	28.3907	18.2614	21.34	17.3185	12.7593	15.6859	12.4793	15.6035	15.3334	21.7083	19.0035	15.6538	21.5215	16.3976	12.5803	11.69	15.4897	11.8378	12.9949	13.0282	13.7519	13.6486	15.4882	11.4375	14.9055	16.8529	18.5861	14.3051	16.847	16.1189	17.4367	14.6158	14.8571	11.8693	13.8295	12.6487	9.72213	13.6197	14.3198	12.2236	16.5202	20.3475	16.3496	15.6793	17.5443	16.8678	16.2234	18.9239	19.6212	21.5797	20.2036
Bra036213	0.361755	0	0	0.121186	0	0	0	0	0	0	0	0.123134	1.02415	0.449951	0.566322	0.372286	0.0461853	0.535426	0.208412	0	0	0	0.274263	0	0	0	0	0	0	0	0.0958654	0	0	0.419188	0	0	0	0	0	0.699661	0.581411	0	0	0	1.7074	0	0	0.0526251	0.300665	0.241129	0	0	0	0	0	0	0	0	0	0	0	0	0	0	0	0	0.732273	0.0916897	0.523388	0.209984	0.217858	0.464602	0.0911234	0.142976	0	0	0	0.090438	0.227666	0.0517811	0.137521	0	0.0540887	0.2322	0.156627	0	0.16267	0	0	0.0517171	0.450909	0.110394	0.208505
Bra036214	0	0	0	0	0	0	0	0	0	0	0	0	0	0	0	0	0	0	0	0	0	0	0	0	0	0	0	0	0	0	0	0	0	0	0	0	0	0	0	0	0	0	0	0	0	0	0	0	0	0	0	0	0	0	0	0	0	0	0	0	0	0	0	0	0	0	0	0	0	0	0	0	0	0	0	0	0	0	0	0	0	0	0	0	0	0	0	0	0	0	0	0	0
Bra036215	1.55042	1.56135	2.10877	1.94456	2.54422	1.88384	1.80861	1.6216	3.40478	1.27838	1.93522	1.70841	8.80399	6.4115	6.56072	8.86848	5.86111	10.6349	3.77773	3.00559	3.99842	3.25281	2.57104	3.40223	5.58429	4.16633	6.91317	4.21166	4.78566	3.42759	4.48129	3.23178	2.91628	5.28369	4.981	4.39549	7.76785	5.98839	5.44867	11.002	5.739	9.97768	7.43213	8.73938	10.7926	3.23107	6.87041	3.86113	4.53793	6.91014	5.03128	11.97	8.0591	7.57845	4.95096	4.77513	7.28952	3.70934	3.98307	5.02547	3.60364	3.58275	4.85363	3.60322	2.39817	4.84638	6.83634	9.05066	13.7183	4.80038	4.81343	4.10874	5.81225	4.90831	5.604	5.12538	3.16706	5.71234	5.22695	5.28351	5.58051	4.52725	6.18023	4.67614	7.78014	6.14013	4.70988	4.27034	4.13334	4.73097	3.90255	4.19606	4.54015
Bra036216	137.4	235.724	324.833	340.167	379.141	280.264	297.43	437.865	335.966	166.603	270.49	350.16	6.83869	12.1787	6.63546	8.66188	12.4599	3.75924	25.2195	18.999	30.5081	20.5587	29.3877	17.4606	18.5401	9.99989	14.1941	19.0319	18.4855	16.6323	25.0335	25.0371	21.0642	30.3854	35.6757	18.8971	20.8234	21.1328	21.5961	5.68904	2.05957	3.18822	1.506	5.1486	4.28331	7.09397	27.6292	28.8809	19.4133	34.9594	15.6687	7.90216	6.08481	4.09273	5.48304	7.30758	8.78968	10.498	14.3851	19.5795	11.2797	11.3039	15.1761	13.2042	11.0338	11.9171	3.30481	5.1705	3.73762	24.6801	14.5014	13.8158	23.5932	23.1586	16.5237	54.9689	52.7591	37.8775	22.7942	23.6086	23.4175	18.9508	9.60774	22.7789	13.3722	19.2582	29.688	29.8094	38.4002	36.3935	42.1091	41.363	37.7193
Bra036217	6.07739	3.98815	9.46559	7.57385	7.70247	7.00521	7.52514	9.52471	5.89659	4.12757	5.28572	5.78757	7.15196	8.72873	11.6695	10.1283	6.57088	10.6248	5.35959	3.96905	5.8354	4.88532	4.30008	6.40099	5.07614	4.28211	5.21318	4.4192	4.26078	4.42823	6.02859	3.24661	3.07695	4.81	4.6482	4.20844	9.13821	8.94545	8.90908	17.4662	10.5668	15.7346	16.2861	16.1229	15.4458	8.58074	7.2157	4.64696	5.38813	5.74556	5.56627	11.9064	13.8623	16.1711	8.42289	5.27988	6.59737	5.32914	5.05832	5.07214	5.15519	4.86213	3.52132	4.00712	5.32565	5.68488	6.32306	7.05724	5.85407	5.43655	6.02346	6.41539	4.6802	5.56297	5.82124	3.97115	3.85705	3.63456	3.64313	5.53015	4.07193	6.12504	9.12824	6.63435	7.80545	7.47208	6.49089	4.62705	3.93947	5.02227	4.7953	4.17695	5.33921
Bra036218	3.53643	6.22665	8.06103	19.1444	14.5765	16.9142	11.7077	12.7594	13.1853	4.78548	4.47189	4.78704	3.06878	4.51148	1.55186	3.82484	4.68825	2.91693	5.99399	3.62731	4.5162	4.47785	2.31719	2.37286	6.37662	3.53331	5.0656	4.16735	10.9368	6.55049	3.46484	9.83451	7.44983	8.97007	7.03311	7.55944	5.63737	7.64813	8.36927	2.47211	2.67541	4.54037	8.91888	3.92449	6.20377	4.48089	5.28554	7.26322	7.7495	7.30894	6.79347	12.4754	9.37876	9.38206	7.6505	8.78673	9.27189	5.48954	6.44385	4.07791	4.56412	5.15383	4.16455	7.0933	5.4782	4.274	23.2919	17.0663	19.3425	8.23295	9.60753	9.09609	10.0287	8.19128	7.18779	9.92931	9.04056	7.09822	6.89271	7.2592	7.60598	4.28226	1.7557	4.947	3.44182	3.84831	4.68417	7.54257	9.43107	8.44307	11.2942	13.3773	12.7646
Bra036219	0	0	0	0	0	0	0	0	0	0	0.0436725	0	0	0.160939	0	0	0.132094	0	0	0	0	0.0299932	0	0	0	0	0	0	0	0	0.0344187	0.122979	0	0	0.0916592	0	0	0	0	0.0415502	0	0	0.0908703	0	0.0380334	0	0.039282	0	0	0	0	0	0.0313345	0	0.343498	0	0	0	0	0	0	0	0	0	0	0	0.0696137	0	0	0.119895	0	0	0	0.0680053	0.0407962	0	0.167492	0	0	0.0740444	0.0980444	0	0.0778995	0.335186	0	0	0.0391574	0.0709116	0	0	0.0362116	0.0398617	0
Bra036220	0	0	0	0	0	0	0.0629992	0.251125	0	0.0515116	0	0	0.0550285	0	0	0	0.156208	0	0	0	0	0	0.0514967	0	0	0.0558618	0	0	0	0	0	0	0.0457571	0	0	0	0.0589258	0	0	0	0	0	0	0.128372	0.060237	0	0	0	0	0.163441	0	0.199652	0	0	0	0.178128	0	0	0	0.110212	0	0	0	0	0.0992301	0	0	0	0	0	0	0	0	0	0	0	0	0	0	0	0	0	0	0	0	0	0	0.0551249	0	0	0	0	0.0585273
Bra036221	0	0	0	0	0	0	0	0	0	0	0	0	0	0	0	0	0	0	0	0	0	0	0	0	0	0	0	0	0	0	0	0	0	0	0	0	0	0	0	0	0	0	0	0	0	0	0	0	0	0	0	0	0	0	0	0	0	0	0	0	0	0	0	0	0	0	0	0	0	0	0	0	0	0	0	0	0	0	0	0	0	0	0	0	0	0	0	0	0	0	0	0	0
Bra036222	0	0	0	0	0	0	0	0	0	0	0	0	0	0	0	0	0	0	0	0	0	0	0	0	0	0	0	0	0	0	0	0	0	0	0	0	0	0	0	0	0	0	0	0	0	0	0	0	0	0	0	0	0.0412965	0	0	0	0	0	0	0	0	0	0	0	0	0	0	0	0	0	0	0	0	0	0	0	0	0	0	0	0	0	0	0	0	0	0	0	0	0	0	0.0267339	0
Bra036223	0	0	0	0.210045	0	0	0.311525	0	0	0	0	0.170891	0	0	0	0.0317797	0	0	0	0	0	0	0	0	0	0	0	0	0	0	0	0	0	0	0	0	0	0	0	0.0793565	0	0	0	0	0	0	0	0	0	0	0.0725822	0.903411	0.0598654	0	0	0	0	0	0	0	0	0	0	0	0.0300411	0	2.09415	0.751351	1.06582	0	0	0	0	0	0	0	0	0	0	0	0	0	0	0	0	0	0	0	0	0	0	0	0
Bra036224	0	0	0	0	0	0	0	0	0	0	0.696579	0	0	0	0	0	2.55239	0	0	0	1.08229	1.49614	2.71873	2.59109	0.865477	2.64469	1.71917	4.17664	0.877144	1.80049	4.36046	0.421138	1.80733	1.08001	3.98732	3.5021	2.28813	4.74718	2.18603	2.90813	1.33065	4.99341	0.681348	2.03374	4.07223	2.60864	1.91829	3.32761	0.961949	1.73614	9.84569	0.309515	3.9164	1.1361	1.93237	2.77778	2.27512	2.47992	1.97685	3.22977	2.49905	2.20062	2.76304	2.8843	1.58628	2.15925	6.62327	10.2278	5.08529	5.87449	5.92738	4.54968	5.60595	6.62824	5.39848	4.93341	4.76661	3.49974	7.24387	7.18891	6.1458	6.47271	4.41685	5.24504	4.90644	4.44173	6.75343	4.42032	4.98187	5.25134	5.15856	5.8366	5.49757
Bra036225	22.8207	9.68462	6.31559	8.82291	7.76012	10.1144	30.3527	12.8991	26.2451	26.3401	15.1782	10.3351	38.8609	28.59	26.1134	20.9881	34.145	33.9754	16.4741	51.1827	72.9935	36.3259	34.8057	23.5775	100.044	54.6369	77.1314	80.8874	71.6071	81.5705	98.7051	82.7112	84.4957	97.8501	75.1708	99.2681	30.2529	22.8337	37.3094	31.959	66.5559	40.4903	56.4803	55.8564	45.634	87.0937	121.17	104.839	72.5458	115.459	45.283	51.2819	61.0761	70.7445	113.263	94.3682	77.8031	86.3494	105.509	79.9021	86.2886	90.8057	87.4014	98.3748	57.4322	47.7679	22.04	13.2195	10.321	66.183	49.2686	62.1117	54.8785	61.6354	74.9999	65.4041	46.6471	60.5595	54.9111	71.2996	60.5182	32.5007	33.548	29.3167	24.2483	31.7661	24.5203	15.4045	23.7103	16.8916	14.0118	13.6956	14.2377
Bra036226	2.2021	1.17387	1.06251	2.37916	1.54471	1.31086	1.10239	1.05436	1.70254	1.05315	1.80766	0.705977	3.78739	4.82882	2.6228	1.8861	2.39005	4.14867	1.6456	1.29013	2.74198	2.26648	1.05161	1.76563	2.83618	2.24444	2.57481	2.89042	1.7305	4.01894	1.00424	2.40738	1.78478	0.99119	1.43152	2.21822	4.04309	3.28725	2.96981	5.10452	4.04469	3.71784	7.93765	4.41017	5.72102	3.35551	3.99311	3.29942	2.48747	1.58356	3.14782	2.32513	5.35254	2.30028	3.30048	2.14197	2.67999	2.28518	1.47158	2.02563	1.72593	1.91786	1.2617	2.68771	2.79141	3.31421	8.65818	6.57635	9.70828	2.76986	2.95852	2.4038	2.01378	2.15346	3.4365	1.65257	1.7008	1.76428	1.90986	1.62964	2.04438	1.45852	2.30628	1.22655	2.4117	1.89323	2.20533	2.50223	2.61248	2.46511	2.31247	1.52654	3.69889
Bra036227	12.8871	13.0758	11.4511	14.7334	12.0885	8.40105	11.2986	14.4275	11.2624	6.74503	9.86478	8.44588	12.1468	13.9428	14.2036	15.4455	12.4651	15.9175	11.9124	14.2836	6.97138	8.52023	7.15995	7.83475	8.54292	10.1536	8.82599	9.26757	6.98093	9.16413	8.41856	8.4441	7.53375	8.33359	7.62753	7.78337	5.27612	5.94235	6.67324	12.5349	12.9669	11.1678	16.2177	12.2015	13.9737	12.4734	9.97286	11.296	9.45572	6.3056	9.31517	6.37541	9.52011	7.34521	9.12087	8.99804	9.75819	9.53717	10.31	9.55338	8.81257	9.2449	9.07587	9.50241	10.0626	9.52057	16.9305	12.9324	14.2999	8.45533	9.53854	11.0092	8.4923	8.10615	9.75251	7.70316	7.54661	6.86472	8.80082	8.25501	8.4916	10.6599	12.5825	10.3006	11.3508	11.0194	11.3136	8.42283	7.6582	9.10211	9.24132	8.48167	8.47005
Bra036228	13.429	20.1545	12.27	14.3674	16.853	17.7417	11.6435	14.1932	13.1235	17.6761	12.6405	12.9586	11.2003	12.8475	12.7879	15.0943	14.5217	12.9057	13.2154	18.5292	17.2394	13.6206	18.3595	13.9945	7.86836	6.87128	9.53971	9.23587	9.90616	11.002	9.74295	9.42249	11.3622	9.06563	9.30005	10.5441	17.4998	15.766	13.4048	11.5477	7.89452	12.0743	13.6782	12.232	11.0098	10.5609	15.1651	13.2632	16.9866	16.0704	13.8561	10.8429	12.7233	10.2103	11.4561	10.8192	9.94761	13.9963	14.5274	9.04543	11.7755	11.4833	11.9827	8.37688	11.3039	13.2037	11.9487	13.0342	14.5831	11.7267	10.9415	12.6397	11.3131	11.2561	11.6197	9.16538	11.8176	13.1159	12.2773	12.2666	11.2682	12.707	10.5293	12.3563	10.2377	8.86346	7.51037	8.30075	8.87749	8.59446	17.1116	14.4672	16.9874
Bra036229	8.29742	3.293	6.1324	9.96679	7.82836	6.32062	5.18471	5.45642	5.45411	3.25846	3.41882	6.19252	10.976	11.001	12.1644	11.5251	10.6319	11.2192	6.75871	8.65793	6.29677	4.92516	4.62053	3.06745	9.09796	8.47025	10.1761	8.96584	9.35589	9.34144	7.79027	9.29526	7.09038	9.52924	6.51944	6.27597	4.9745	9.33205	8.36259	13.0686	12.7674	11.8487	14.5649	12.152	13.8946	10.2011	8.13415	5.89005	8.12118	7.52356	6.36782	8.10064	10.159	7.44567	8.04531	9.16686	10.9023	8.4425	9.21384	5.67398	8.11227	8.11565	7.5541	11.3502	7.20321	7.82995	8.37684	9.49518	8.34095	8.29349	7.67508	6.72765	7.33468	6.99267	9.53357	7.49812	6.22214	4.31357	6.95335	8.09769	5.46802	5.30424	6.50516	5.54921	5.34784	6.29807	5.10207	6.0228	5.52526	5.7568	9.13122	9.28531	9.07551
Bra036230	0.137299	0.0233822	0.130408	0.138057	0.191347	0.0667803	0.127894	0.20508	0.0780555	0	0.0457719	0.163934	0.125319	0.116212	0.0764333	0.0171425	0.119157	0.0654157	0.322626	0.0649921	0.0997705	0.186504	0.135291	0.142704	0.120343	0.0547095	0.0156035	0.0861202	0.10376	0.0650683	0.178332	0.110826	0.195758	0.176764	0.109564	0.188745	0.1126	0.0784857	0.0386481	0.383967	0.191661	0.348042	0.511688	0.416736	0.33204	0.122811	0.243808	0.270053	0.166336	0.527999	0.039206	0.453606	0	0.0804278	0.59281	0.144937	0.150976	0.326396	0	0.25088	0.420338	0.371012	0.142137	0.0169696	0.178215	0.0613208	0.59002	0.219531	0.363704	0.184988	0.127489	0.068477	0.100504	0.0699233	0.209927	0.10979	0.190195	0.100245	0.10004	0.0763245	0.0839225	0.11938	0.101262	0.0218474	0.0789272	0.0938585	0.0817305	0.0554863	0.0908879	0.155663	0.0567432	0.0416003	0.0784518
Bra036231	0	0	0	0	0	0	0	0	0	0	0	0	0	0	0	0	0	0	0	0	0	0	0	0	0	0	0	0	0	0	0	0	0	0	0	0	0	0	0	0	0	0	0	0	0	0	0	0	0	0	0	0	0	0	0	0	0	0	0	0	0	0	0	0	0	0	0	0	0	0	0	0	0	0	0	0	0	0	0	0	0	0	0	0	0	0	0	0	0	0	0	0	0
Bra036232	0	0	0	0	0	0	0	0	0	0	0	0	0	0	0	0	0	0	0	0	0.0543287	0	0	0	0	0	0	0	0	0	0	0	0	0	0	0	0	0	0	0	0	0	0	0	0	0	0	0	0	0	0	0	0	0	0	0	0	0	0	0	0	0	0	0	0	0	0.0691792	0	0	0	0	0	0	0	0	0	0	0	0	0	0	0	0	0	0	0	0	0	0	0	0	0	0
Bra036233	9.50476	6.24016	4.39918	5.47864	4.71908	6.36386	5.01924	6.78886	6.98807	4.97732	7.55733	4.33533	29.9919	19.878	37.1609	41.4173	31.3745	46.7527	13.3456	18.2699	12.4209	10.1131	10.867	9.56937	12.4994	13.216	13.135	11.0219	11.1031	11.9374	13.8781	9.96354	13.1517	13.6782	9.93767	13.9686	11.1424	11.8679	9.91287	56.2057	50.5986	57.3347	58.1966	51.5144	53.2263	31.5826	17.0586	20.1927	19.8211	17.0609	17.1506	38.8999	36.7797	30.7278	31.7319	30.7507	23.0287	20.7464	21.2527	12.5484	15.6793	18.7784	14.4845	14.254	14.8311	14.5693	17.321	13.9074	13.5603	12.6389	20.7252	16.7112	14.098	13.5132	16.3756	8.33822	8.45589	9.83687	14.7799	13.6803	14.3837	13.9495	21.025	14.8548	22.8137	17.144	14.8523	11.5966	8.2911	10.0025	14.293	13.5481	15.43
Bra036234	8.21415	9.50023	6.58469	7.8937	8.93261	9.78428	6.42894	7.50772	5.56307	9.4225	5.2249	6.14588	13.1076	12.3097	10.8344	15.2981	15.1064	9.42848	7.98448	9.46743	11.9631	12.6907	14.6485	13.6857	5.16793	5.18679	5.90996	5.90977	6.08949	9.74119	6.24389	5.82326	7.304	6.01169	4.88029	6.85713	12.3762	13.3433	12.4693	13.0339	6.63565	17.8867	18.6759	18.5567	16.4861	15.3721	14.2333	12.4221	10.737	10.3902	16.7429	11.3357	13.8932	13.2133	9.39783	7.71404	8.86457	10.0056	10.4936	5.95617	10.2892	9.59314	10.4525	7.27345	7.20968	11.401	26.7812	35.2423	44.2076	7.75139	8.99458	9.94669	9.75604	7.84725	7.43956	6.8091	8.49599	7.98428	7.69102	8.20964	8.75149	7.94673	8.49689	7.5575	7.66553	7.00145	5.54374	7.07552	7.14871	7.80154	12.5489	12.0239	14.8883
Bra036235	2.30211	4.11234	2.40808	2.31371	1.63886	2.12967	2.61657	3.76028	3.24607	4.06704	1.73995	1.8352	1.71944	3.25809	1.14782	2.11644	1.37184	3.14568	1.31547	1.58175	1.43221	2.36747	1.69789	1.57678	1.18223	1.1034	2.24009	0.432962	2.06036	3.98952	2.44966	1.55749	3.20773	1.83454	1.75187	1.31189	2.36083	2.42468	1.95744	2.21704	2.1572	2.45796	1.06625	2.10993	3.46414	3.37658	2.39175	2.63611	1.72115	2.14625	1.42894	1.59962	3.82478	2.53562	0.975695	3.2226	2.76701	3.20457	2.13135	3.44337	2.9229	2.35763	2.61617	2.16506	2.16438	1.55692	1.449	1.44676	1.76409	2.02613	1.57593	3.1481	2.49447	2.60858	2.70375	1.54779	1.73797	2.30917	2.82964	2.01868	1.7858	2.3491	2.16271	2.32244	2.67291	1.34976	2.37146	2.69596	2.01128	2.98321	2.98435	3.33859	4.41323
Bra036236	7.11979	9.70923	9.05998	11.7831	10.2481	8.34914	5.14068	5.54931	7.49169	4.0965	9.20829	7.47999	13.9533	17.1587	10.6708	12.922	9.69769	12.9788	9.72441	2.64052	8.09127	9.52561	10.6007	10.6966	5.96003	4.85555	9.03874	8.31849	7.5688	7.0916	7.58584	7.33257	7.57259	4.39957	7.13571	6.95946	13.2487	12.0489	8.50703	14.2428	12.7719	16.6484	15.8584	17.1408	16.0245	13.2962	12.1226	7.50046	7.89008	8.348	10.5187	13.1226	15.9065	7.3337	10.5587	9.44758	10.2089	8.00503	7.22442	10.8934	10.4257	7.77009	5.13503	9.68598	8.57341	6.38122	9.24099	11.5529	10.2467	9.41645	8.09801	9.7561	10.0514	7.01402	7.80408	8.05702	8.45586	8.11823	8.30005	7.00724	6.58887	7.49021	8.23135	7.6106	10.165	9.23956	7.60984	7.06332	6.11712	8.34111	7.31829	7.2982	7.43926
Bra036237	0	0	0	0	0	0	0	0	0	0	0	0	0	0	0	0	0	0	0	0	0	0	0	0	0	0	0	0	0	0.175157	0	0	0	0	0	0	0	0	0	0	0	0	0	0	0	0	0	0	0	0	0	0	0.36288	0	0	0	0	0	0	0	0	0	0	0	0	0	0.206994	0	0	0	0	0	0	0	0	0	0	0	0	0	0	0	0	0	0	0	0	0	0	0	0	0	0
Bra036238	0.12892	0	0	0	0	0	0	0	0	0	0	0	0.102669	0.221555	0.54474	0.0654187	0.0974128	0.125157	0	0	0	0	0.0643969	0.0386704	0.0576188	0.0348095	0	0.0656374	0	0	0.0676977	0	0.0572819	0	0	0.296679	0	0	0	0.285946	0.203784	0.105157	0.223322	0.518316	0	0	0	0	0	0.0337495	0	1.30203	0.0308098	0	0.675406	0.13851	0.541202	0.173208	0.335202	0.137054	0.0334898	0.101091	0	0.163123	0.0618431	0	0	0	0	0.02947	0.183139	0.261285	0.255961	0	0.0802226	0	0	0	0	0	0.0321306	0.224518	0.191548	0.0412137	0	0.283795	0.154086	0.139508	0	0.0367119	0	0	0
Bra036239	1.37629	1.23005	1.36107	0.670175	0.954624	0.789201	1.25481	0.812212	0.682478	0.375949	0.825976	0.534014	0.787586	0.950503	0.662073	0.765488	1.1532	0.503445	0.550827	0.993532	0.52029	0.683234	0.798439	1.00251	1.09584	0.527533	0.91249	0.43357	0.564754	0.799347	0.651938	0.706806	0.768134	0.611672	0.667856	0.484286	0.704986	0.40514	0.339882	0.937751	0.280921	0.379749	0.320986	0.536699	0.662463	0.642544	0.40951	0.496878	0.27905	0.574447	0.653832	0.641154	0.812257	0.39193	0.834945	0.491907	0.498119	0.740943	0.889091	0.337827	0.319169	0.689037	0.475462	0.893776	0.458493	0.596687	0.415551	0.594765	0.988697	0.765365	0.850641	0.430708	0.494942	0.73595	0.699375	0.538716	0.652901	0.567807	1.00541	0.840126	0.537663	0.541323	0.626375	1.51862	1.06083	0.770466	0.85238	0.88839	0.529102	0.639322	0.621941	0.788853	0.817919
Bra036240	4550.82	4193.02	4140.34	3510.51	4006.95	3867.4	4160.39	4185.67	4083.5	3889.11	4651.63	4700.04	3186.3	2348.9	3764.24	3078.97	3378.6	2574.92	3220.59	3603.88	2653.46	3187.86	3154.24	3187.16	4702.57	5608.71	5380.75	4425.52	4658.91	2726.09	4838.42	4968.18	4021.21	4604.9	4916.66	3892.32	2470.4	2410.06	2437.27	2654.89	3130.89	2162.85	1912.29	2332.08	2388.35	2519.65	1952.91	2654.52	2979.32	2869.8	2276.79	1687.09	2031.66	2271.88	4514.93	3556.82	3469.19	3463.53	2759.38	3770.69	2826.39	3986.29	3776.59	4293.05	4107.99	2603.69	606.316	535.912	569.294	4179.25	3859.98	4231.98	4108.82	4080.63	4103.21	4029.09	3904.22	4017.25	4335.23	4179.67	4118.77	4723.37	5012.71	5023.01	5672.5	5791.63	5831.77	5150.21	4877.15	4992.2	3455.28	3464.18	3375.48
Bra036241	6.3386	4.8761	5.63986	6.59257	6.19698	4.58654	6.57449	8.87684	6.02379	4.74074	7.18168	4.18425	8.12091	8.79896	8.48981	8.09988	10.2397	9.91707	5.69687	5.00982	5.49729	5.55944	6.70702	6.14539	8.56703	7.54072	7.43616	6.45484	6.3277	6.60268	7.25912	7.48273	8.24187	7.70599	7.00339	5.60132	6.3185	4.87667	5.66061	15.376	10.2505	14.6355	12.0115	9.11171	13.1097	11.4346	5.37807	7.45312	7.0045	6.66147	9.33765	5.30219	8.27174	4.72385	6.2828	7.07215	7.21194	6.32939	9.4329	7.29207	5.85078	6.64799	6.98276	7.69227	8.76867	6.4554	6.24561	5.91481	6.48738	5.42474	7.84844	4.96116	7.08952	7.49828	7.41466	4.9151	7.07272	7.3387	7.70495	6.73517	6.37154	5.56904	7.28984	6.30197	7.08785	6.90826	6.33921	5.83984	5.18668	5.69293	5.47805	6.65202	5.60422
Bra036242	0.269612	0.171933	0.128185	0.406586	0.211176	0.68846	1.22459	0.477664	0.367499	0.694198	0.370704	0.310227	0.95829	0.813425	0.8497	0.611135	0.783727	0.608182	0.365075	1.29939	1.64987	0.437383	0.978551	0.271681	0.694054	0.298031	0.115872	0.485741	0.128686	0.0241111	0.501884	0.282307	0.558249	0.623314	0.583006	0.665097	0.336518	0.352145	1.26504	0.507961	1.33073	0.899295	0.728003	0.867931	0.348768	0.457112	0.421706	0.688634	0.686084	0.681523	0.349154	1.01225	0.383726	0.627419	0.572466	0.409422	0.869917	0.377333	0.572845	1.01265	0.442766	0.4198	0.635703	0.151851	0.577651	0.890253	0.957661	1.10372	0.696958	0.687646	1.23342	1.44934	1.56844	1.19589	1.49788	1.10867	1.05214	1.78534	0.669836	1.58708	0.999021	0.909113	1.25762	0.709593	0.843781	0.721236	1.2967	1.22849	1.07157	0.804421	1.67396	2.24087	1.70853
Bra036243	46.9582	46.9731	32.8151	33.5411	42.2727	61.9803	63.5842	53.6853	60.5083	50.766	34.8906	46.4822	46.9068	37.794	40.1752	32.9035	33.3217	33.7339	39.715	26.1507	53.1888	52.9403	72.2748	47.6431	64.5335	31.376	31.0383	40.6156	31.9654	37.7148	46.717	36.7568	47.6429	50.3542	49.9477	52.912	45.3075	54.6402	57.6333	29.7158	35.9897	52.1192	24.2145	44.1574	27.3044	25.1837	44.1394	51.7313	67.2522	70.8213	44.982	35.0837	33.9633	33.224	39.952	28.1383	31.1787	46.9907	35.8014	45.3168	47.0762	39.7934	36.8294	48.3541	31.7196	44.9618	37.731	46.8505	38.4048	55.3281	49.316	54.2603	56.9341	51.1611	61.0075	45.4778	56.2941	40.9423	55.8055	57.6343	62.0773	53.7222	50.8077	46.3887	42.8274	50.9798	39.7625	59.0667	59.1258	50.5661	73.2983	64.7513	65.486
Bra036244	235.554	274.059	252.038	322.668	318.282	187.829	227.648	149.867	183.642	173.097	203.554	334.693	212.429	287.634	137.617	184.644	144.054	194.202	171.497	38.2948	40.3792	49.7382	54.6869	88.7395	206.714	167.54	159.752	260.543	233.748	150.511	228.264	260.537	142.231	165.487	314.971	266.448	50.6085	82.8761	134.773	327.849	171.423	140.108	465.749	176.537	289.576	164.014	142.655	267.399	124.125	106.984	225.773	24.6016	16.1624	13.9676	162.097	51.4207	163.386	121.861	221.402	148.412	219.332	180.23	166.838	182.044	221.094	205.808	188.991	206.154	178.422	150.79	170.559	125.709	123.14	166.937	114.227	139.623	131.656	103.331	175.498	146.727	134.631	92.6699	84.0685	118.99	130.047	147.725	162.4	175.92	183.621	189.718	186	178.571	184.702
Bra036245	0	0	0	0	0	0	0	0	0	0	0	0	0	0	0	0	0	0	0	0	0	0	0	0	0	0	0	0	0	0	0	0	0	0	0	0	0	0	0	0	0	0	0	0	0	0	0	0	0	0	0	0	0	0	0	0	0	0	0	0	0	0	0	0	0	0	0	0	0	0	0	0	0	0	0	0	0	0	0	0	0	0	0	0	0	0	0	0	0	0	0	0	0
Bra036246	15.5262	10.9015	10.7836	8.92973	9.01061	16.9299	19.8157	25.8239	17.1626	13.6623	17.0054	7.97586	22.3699	14.8422	20.4517	21.6759	19.6958	21.8052	7.6415	20.2111	10.0565	17.6321	14.7827	20.2704	11.0601	8.3473	11.3645	9.07909	6.52284	18.2378	6.65917	9.11712	13.3701	9.57173	6.38774	5.71621	19.8945	19.655	9.57081	18.5736	17.3179	18.0843	22.531	23.2663	17.7902	14.1717	16.7418	10.9624	9.07258	10.7779	16.2383	11.0766	20.3897	20.6554	8.76115	11.7039	9.06904	11.9216	17.7268	7.32494	9.36824	6.75912	10.4465	7.45055	11.8592	14.5384	12.2261	11.8478	12.118	14.5939	13.5262	9.55287	14.0052	12.9522	13.5353	12.3201	11.7825	9.26108	13.6667	12.1685	13.1956	14.3928	12.0408	13.277	12.9715	11.4509	13.7375	13.1684	11.7407	13.7357	16.9839	18.6233	18.1601
Bra036247	13.9395	15.2265	7.7321	8.78913	9.32392	8.51184	4.94456	8.60394	9.50898	5.96388	8.28503	10.3204	40.3106	46.0411	39.6803	37.0342	39.4882	43.7087	11.4071	9.6131	13.6548	14.0611	11.35	16.4558	36.0916	29.4554	29.364	18.9458	17.0083	23.8949	26.3347	23.8027	22.3777	27.2338	20.7991	21.6673	15.4005	21.2309	14.4787	68.0192	49.6265	57.0727	60.98	55.3867	72.752	30.3027	20.3836	19.2018	18.5032	20.2556	18.706	32.9088	19.8136	18.9365	33.8167	23.789	15.8251	20.5851	37.5892	16.2127	20.5596	17.3241	22.1602	25.9106	26.5913	23.4852	22.0664	20.0756	23.0851	17.4845	20.6208	16.9907	15.1699	21.8768	23.0604	8.32342	9.50044	8.19119	22.6057	24.5259	17.2139	14.5181	22.6707	19.4308	24.7944	24.7197	19.0581	20.5974	17.4897	15.8172	19.0054	19.5066	17.8586
Bra036248	0.481261	0.229862	0.344932	0.354935	0.111893	0.38493	0.328667	0.151957	0.277559	0.424494	0.235353	0.19715	2.4173	2.34517	1.81765	2.15051	2.74272	2.68328	0.398333	0.520717	1.13599	0.368101	0.290035	0.549273	0.889413	0.995958	1.09086	0.805989	0.615116	1.20775	0.745309	0.498189	0.796167	0.501447	0.556046	0.62499	1.72614	1.64079	1.23226	2.35502	2.73567	4.10576	2.42416	2.92748	2.65307	1.78628	1.46092	1.07879	0.924361	1.46225	1.30786	2.34333	1.71128	1.41428	1.4279	1.09924	0.828988	0.90593	0.952505	0.687667	0.761162	0.826226	0.881086	0.563096	0.794881	1.11827	5.22147	4.74502	3.0353	1.09064	0.920096	1.56926	1.11591	0.864716	1.46621	0.915109	0.608876	0.805122	0.593209	0.653713	0.744469	1.1985	1.51724	1.16084	1.35375	0.908955	0.876474	1.06919	0.509344	0.562219	0.908929	1.27053	1.12427
Bra036249	0	0	0	0	0	0	0	0	0	0	0	0	0	0.0277341	0.0479098	0.0143165	0.0142171	0.040954	0	0	0	0	0.0282584	0	0.0878829	0	0.0260637	0	0	0.0135955	0	0	0.050333	0	0	0	0.250264	0.343331	0.0806479	0	0	0.0611615	0	0	0	0.0512427	0.0339582	0	0.0308738	0.0440564	0	0.162271	0.134826	0.604456	0	0.0726041	0.0630216	0	0.0145907	0	0.0292426	0	0	0.0566113	0	0.0383775	3.56677	2.51035	3.53967	0	0	0.0428927	0.0139867	0	0.0175277	0.01834	0	0.167488	0.0417503	0.0637446	0	0	0.0677625	0	0.0826015	0.0157049	0	0.0154799	0	0	0.0316684	0.0174098	0.032827
Bra036250	0	0	0	0	0	0	0	0	0	0	0	0	0	0.0291758	0.0335952	0	0.0149565	0	0	0	0	0	0	0	0	0	0.0274194	0	0	0.0143	0	0	0	0	0	0	0	0	0.0169712	0	0	0	0	0	0	0	0	0	0	0	0	0	0	0	0	0	0	0	0	0	0	0	0	0	0	0	0.0942149	0.0148369	0	0	0	0	0	0	0	0	0	0	0	0	0	0	0	0	0	0	0	0	0	0	0	0	0
Bra036251	24.2179	12.8299	13.4063	11.8071	9.45883	9.35884	6.55273	11.4093	6.91899	6.98551	8.75801	9.05994	41.4869	42.2274	59.2286	47.8566	37.5635	53.5202	13.4485	14.3977	11.3229	10.6475	9.80205	8.64489	34.6058	28.7387	29.0741	20.8044	16.9153	22.4933	22.5118	20.162	24.5228	20.4661	18.515	20.2336	14.51	19.1666	15.9543	45.9166	45.6697	42.5247	45.3943	41.2949	51.1577	25.5449	17.3108	15.5554	18.7948	15.5765	22.5325	39.0553	37.0022	34.7481	33.2774	31.5277	28.1076	19.4123	27.4624	18.8785	21.6285	23.4679	18.2062	21.96	24.7012	20.527	14.1597	14.3652	15.3896	19.1024	22.4736	23.5185	17.1473	18.6217	25.1778	17.1337	14.3683	19.9836	20.1619	18.2936	18.6018	27.3083	36.7494	34.0643	43.3034	37.1309	33.7778	21.5503	16.2703	19.6526	13.7583	14.1404	14.1087
Bra036252	14.3385	11.429	9.76631	9.28862	13.0255	13.0621	7.99974	11.6763	9.06913	12.1521	10.54	11.0238	20.5172	18.8291	20.4859	21.1648	21.1127	18.4649	16.953	18.5069	19.4119	21.2619	20.6797	21.0833	20.3332	13.6181	17.3428	16.5296	15.8594	18.8111	19.6229	15.7223	14.5674	19.242	17.2876	17.3102	16.1805	15.5768	14.9872	21.0227	11.7557	21.4143	20.3571	22.0535	18.4684	19.2636	18.0101	19.3373	18.0126	16.0435	17.1593	19.6592	24.3132	22.7869	21.5304	20.7087	22.1234	19.3939	23.2197	20.6401	16.9969	19.0521	18.4017	18.9032	16.8451	17.2441	10.5837	9.02896	12.194	18.6163	20.3049	19.1059	20.5699	18.5399	19.4609	19.0482	18.6228	20.0514	18.884	19.5987	18.7231	18.4674	23.3106	20.2876	25.0732	24.2741	19.1348	18.6893	19.7038	19.5085	17.538	20.5675	18.4364
Bra036253	98.64	51.2753	78.9099	57.7391	52.1452	86.9156	103.362	85.6934	92.0321	77.1066	94.9457	72.4792	162.14	91.4453	95.1922	86.5243	27.518	109.943	28.2237	74.7347	29.0664	28.763	27.5932	26.6988	34.2832	31.1231	22.3647	35.2748	25.7765	24.3553	28.6145	23.2046	26.3538	33.1506	27.2653	27.115	28.102	40.1313	26.3649	26.5163	23.903	43.0818	21.8668	34.7292	23.9776	23.8704	32.7421	24.6617	22.567	34.21	21.1203	27.9875	32.8959	27.2529	17.3605	25.4828	20.4164	21.9808	34.6971	21.5611	23.9214	26.832	24.1633	22.2319	28.7629	30.0608	43.5683	43.8074	37.7654	27.8044	29.3555	22.3739	27.5962	28.4233	27.4127	35.2043	30.4673	30.6206	34.7213	22.8584	25.8437	30.2291	30.3461	32.5109	35.0153	34.2036	29.39	30.918	30.4505	28.8536	25.4811	25.168	18.2768
Bra036254	14.0803	12.9395	12.1129	9.08264	9.86095	8.73747	8.51959	12.3586	9.75844	11.2172	10.1366	7.89003	21.2272	17.5006	17.9961	21.0756	20.9994	23.1196	18.5189	16.7045	17.6438	16.0931	14.6193	14.727	15.9291	21.7457	20.3504	18.5055	18.6375	21.7794	22.0868	18.9998	13.7395	18.5711	16.2529	17.9696	18.3021	19.0411	16.1991	21.7797	23.2326	17.99	22.6319	15.6907	23.5787	20.8234	14.6803	18.118	17.0147	14.8374	19.9109	14.6486	14.0076	15.1859	16.7515	20.6299	25.8507	14.1343	18.0051	21.1276	20.114	21.2922	19.2767	22.7932	22.4781	18.6859	6.84	8.6148	8.71271	11.8104	9.07933	10.5819	9.3073	9.93703	11.0271	10.883	9.20482	9.48216	9.68738	9.77596	9.31699	11.3536	13.2539	10.0992	11.4092	11.0493	11.6532	10.382	11.0383	11.1111	7.76267	6.67575	7.97989
Bra036255	27.606	38.3634	29.591	41.1328	36.5612	22.0192	24.1501	22.2893	22.048	20.5672	26.1156	31.3565	36.8565	42.6778	45.2393	46.2374	53.8492	44.7304	34.1031	27.528	31.0997	26.9027	27.7053	34.0606	45.8416	35.6822	44.4737	37.4951	37.5444	41.7152	44.6567	42.7526	42.4871	44.787	32.9283	36.3441	30.6581	31.9153	31.5432	58.4548	57.552	55.9894	56.5017	60.5206	49.4576	50.0137	40.2268	43.2742	36.6892	37.5826	37.3346	29.1049	36.2327	34.2757	41.2084	39.2866	36.1183	43.583	47.5958	41.7737	45.1871	44.985	42.7168	42.3677	48.3105	45.1228	23.5305	22.8603	23.219	29.8808	30.891	26.8944	27.5465	29.497	29.6184	25.4463	26.8274	28.2238	30.0231	28.7113	29.7952	33.5407	38.0693	31.172	35.175	32.2603	31.5078	21.9753	23.8578	23.7342	22.2602	25.1801	23.0033
Bra036256	12.0221	13.852	15.5479	19.5224	19.1556	11.3898	14.6437	15.7169	16.6156	8.24443	14.4597	9.98509	19.1247	20.2618	22.8554	13.2804	17.8014	22.4354	8.34701	8.91721	9.78025	11.7468	9.4059	9.10838	14.0297	10.205	11.1559	11.7981	10.7871	11.0221	11.7759	8.56927	9.59331	9.36773	9.46758	7.51549	15.1987	10.5831	12.4623	18.6806	13.8951	18.6954	17.9964	17.2968	19.1843	10.334	11.7697	11.9439	10.2033	12.3237	9.33773	14.7243	11.1484	8.30223	11.2207	9.932	7.22534	8.46288	11.4865	9.84317	10.5751	8.07735	8.27123	7.52051	9.11424	10.9762	10.7446	14.6125	10.7621	7.85291	11.08	10.4778	10.0181	10.9796	11.1174	8.01533	7.80252	9.61952	10.4937	14.2116	7.65975	9.07541	13.2987	10.532	13.3165	14.7938	11.2337	12.1232	12.953	11.9618	10.8629	9.98209	9.60921
Bra036257	22.3843	18.3681	19.5254	24.7349	20.238	17.0046	17.2035	18.8246	16.1883	16.0022	19	17.2911	26.0017	24.2159	27.6228	25.1158	23.0182	27.1109	19.047	21.9031	20.2052	18.3164	18.6448	19.3343	21.0842	19.3532	18.7864	19.1873	18.4235	23.453	19.7067	17.608	20.6075	18.4373	18.4135	19.9801	21.7075	22.4614	19.3211	27.7068	25.4844	27.4663	27.2169	27.4846	26.3233	21.8908	23.7768	21.4387	20.3664	20.4062	20.7991	19.8054	19.8071	18.0393	19.8468	19.7465	18.8848	21.5466	19.8138	19.6222	19.0745	19.1811	18.3971	19.6978	20.8047	20.4376	31.9141	29.1207	26.4723	18.6331	19.6748	20.8719	19.2266	19.9581	20.6783	18.1905	18.0625	17.5433	20.6248	18.5346	19.3307	18.8789	19.6711	18.9377	19.9765	19.6234	16.6365	17.1455	16.6248	16.3279	18.7028	19.2205	18.8192
Bra036258	200.037	181.547	169.952	128.062	153.702	209.604	192.427	150.366	200.288	303.847	242.612	231.736	167.129	193.509	176.558	167.326	169.71	174.465	205.491	269.808	325.964	320.03	331.064	255.586	171.431	165.455	152.368	236.133	247.239	202.503	207.94	189.485	222.693	171.811	199.388	202.336	297.539	323.572	291.091	121.277	146.248	132.385	114.137	113.533	127.549	168.597	275.592	228.221	235.381	248.045	216.128	127.138	135.533	118.255	114.087	149.97	161.582	212.801	184.758	207.136	247.041	202.931	214.181	166.689	197.723	233.81	125.496	165.735	159.631	204.312	173.193	194.945	185.119	184.442	167.605	162.571	190.945	180.475	187.23	187.684	189.917	261.004	220.588	194.999	155.32	163.603	176.198	160.49	172.866	146.047	182.674	187.213	177.021
Bra036259	1.29745	0	0.655994	0.6134	0	1.7811	1.9924	0.0566661	1.96894	0.697929	2.13552	1.79081	1.56611	2.24888	0	1.67108	0.118434	1.03227	0	1.78281	0.0493838	0	0	0.139693	0	0	0.108581	0	0	0.168004	0	0.441768	0	0.153487	0	0	0.0673804	0.424631	0.407014	0	0	0	0	0	0.548965	0	0	0.0676439	0	0	0.272148	1.30751	3.76712	2.03337	0.0564247	0	0	0	0.18499	0	0.0613316	0	0	0.301573	0.395066	0.432342	23.6016	19.5212	8.7739	0	0	0	0	0	0.220072	0	0.059934	0.115834	0	0	0.117901	0	0	0	0	0	0	0	0	0	0.0635664	0	0
Bra036260	0	0	0	0	0	0.0742125	0.927848	0	0	0	0.078729	0	0.189723	0.405827	0.132905	0.239518	0.361881	0	0	0.111426	0	0.159971	0.18159	0	0.42323	0.326826	0.108581	0	0.243218	0.169372	0.0612045	0	0	0	0	0	0.269521	0.212316	0.47485	0	0	0	0	0.146196	0.823447	0.360537	0.210691	0.202932	0	0	0	0.628069	0.853164	0.35058	0.116376	0.304139	0.0660573	0	0.123326	0	0.0613316	0.24576	0.0560191	0	0.565906	0.16362	5.12788	9.29667	3.95955	0	0	0.17873	0.292405	0	0.0866949	0.229014	0.239736	0.17375	0.117098	0.424941	0	0.133226	0.137736	0.0737481	0.297913	0.471907	0.206559	0	0	0	0	0.0700854	0.0662326
Bra036261	43.4002	47.0929	39.9502	46.688	55.4534	55.8657	52.9502	55.0582	58.2768	54.4231	48.0885	44.677	31.5763	41.2646	29.05	37.1593	33.8489	33.6948	46.6996	42.5143	67.6594	62.002	65.2391	62.97	26.6536	22.9514	25.1576	34.9738	28.3622	41.2244	26.7998	27.6955	34.6522	31.6619	33.4502	34.4287	58.123	68.2402	38.0957	38.5685	23.7128	31.0783	30.4073	33.9879	30.7788	37.1786	61.7252	47.0858	46.3093	45.1295	52.3396	34.2947	39.7075	41.6293	29.9996	35.6956	34.4861	41.0955	34.6282	33.4682	39.8923	32.4517	35.7334	27.4661	31.1496	40.1923	40.4911	52.6376	62.7681	38.7195	35.0371	32.6802	46.2722	39.3909	36.6759	39.7581	41.6973	36.7534	43.1358	43.2359	45.3024	40.5911	30.7492	30.9269	30.1363	29.6999	29.7235	38.4521	41.1391	40.514	54.7904	56.3447	56.9417
Bra036262	11.3832	12.5745	11.8571	14.6368	17.8981	10.8603	12.1339	12.1332	9.274	8.78997	11.7943	9.63106	20.9765	14.9789	16.358	12.9395	15.4625	14.3348	10.0471	6.66007	9.74554	10.9164	9.37135	10.2127	15.1216	12.6938	14.2486	12.9762	11.589	14.4716	16.1384	10.641	10.2207	15.1638	9.56268	13.1772	10.859	10.5547	9.44436	19.3422	23.1174	20.4561	21.0744	24.3695	22.0718	15.7596	15.2615	12.8313	11.4203	14.6101	9.17148	25.3472	22.939	24.1804	18.7826	15.9551	15.2252	9.99054	17.2449	14.9741	11.0813	14.2883	12.0146	12.463	13.3768	14.0506	7.81513	9.15975	7.59653	16.5636	18.2018	18.7761	15.9842	18.2174	23.2843	13.4897	15.3697	17.517	19.0012	17.8138	17.3344	18.7782	25.3725	19.2996	24.6458	23.2652	18.8788	13.4593	15.9283	14.0916	11.3387	11.4263	11.4335
Bra036263	3.36565	3.56412	6.0772	3.89627	7.3119	4.76697	4.29738	4.72782	6.21086	1.78438	3.72912	4.25545	9.94032	10.9741	8.62641	8.44621	8.94702	8.27655	4.24166	5.27885	5.43194	6.48123	4.30971	6.2175	7.12821	5.04326	5.34716	5.48483	5.69433	7.01983	5.9746	4.64606	4.77306	4.6971	4.33566	4.65007	4.88717	5.73949	5.89961	8.6729	5.21549	9.3376	8.02892	9.15251	9.37762	7.44114	6.16597	6.27123	5.95822	5.28135	6.24195	4.23793	5.42991	5.02783	5.82297	5.6693	4.10428	5.63029	8.24811	5.39728	4.39679	2.2326	5.77854	5.99022	6.58357	6.14473	10.9781	8.32046	7.0322	4.43484	4.28562	5.1841	4.75239	5.2681	3.71676	2.55501	3.89802	3.98839	6.09923	4.06352	4.95778	5.81004	7.31997	6.57062	7.5503	6.89045	5.14542	5.19828	4.31438	6.23219	4.81202	7.72221	5.83724
Bra036264	0	0	0	0	0	0	0	0	0	0	0	0	0	0	0	0	0	0	3.42812	0	0	0	0	0	0	0	0	0	0	0	0	0	0	0	0	0	0.876919	0	0	0	0	0	0	0	0	0	0	0	0	0	0	0	0	0	0	2.43395	0	2.04787	0	0	0	0	0	0	0	0	0	0	0	0	0	0	0	0	0	0	0	0	0	0	0	0	0	0	0	0	0	0	0	0	0	0	0
Bra036265	10.5179	10.8456	8.86295	12.4668	12.1001	11.2171	8.84204	12.8954	9.64692	9.49949	10.6411	9.8003	11.3287	12.2886	12.3117	13.7212	15.0617	14.0802	7.41203	8.34715	6.485	6.86164	8.10868	6.49004	10.025	9.86869	8.78254	9.38378	6.90878	11.2024	8.96494	9.09159	8.89932	9.19947	8.30563	9.367	6.6824	8.56541	4.61749	16.1338	10.0613	13.6774	19.2511	14.3056	14.3362	9.5302	9.01993	8.10013	9.22195	7.05122	9.42131	7.92157	7.42152	7.57874	9.09717	9.16241	7.2918	7.30397	10.7896	7.29463	7.56225	10.2659	7.57135	8.47973	7.90589	10.339	11.0179	8.17787	7.67432	6.88378	8.68168	8.64685	8.5757	8.67	9.47847	8.20828	8.32365	8.36072	9.64678	8.24232	8.68549	9.64946	10.2248	9.89131	11.7164	10.0328	8.53364	9.48106	9.23025	9.57069	8.78943	9.47918	8.9681
Bra036266	25.0671	33.2489	27.0849	34.8563	33.2996	22.0417	29.4068	40.8116	32.2735	29.8598	42.5601	40.1316	13.5175	19.6487	19.8446	16.6627	16.8524	23.4267	15.531	13.3812	14.1415	12.9742	10.7911	17.1559	22.0411	13.2774	17.5365	14.475	18.1881	14.4251	19.4528	19.479	19.1672	15.4317	20.5903	18.1916	12.2024	14.1152	14.6253	23.955	18.3477	16.8553	17.8564	20.3944	17.5938	16.9012	17.2283	22.9181	14.7899	15.1762	15.2174	10.1791	16.3012	10.8264	18.0865	15.5343	16.6206	20.8224	17.7636	22.1868	20.0707	18.2781	18.0249	18.3292	19.5229	22.5777	8.08925	6.97082	7.84693	14.0065	14.202	16.233	16.9903	18.6917	17.3121	24.3693	22.4575	22.352	15.4371	17.9069	16.8769	17.0672	21.4398	21.2211	21.746	21.6105	23.1864	16.4996	17.5054	18.7936	14.9232	17.5433	17.0653
Bra036267	32.6451	44.0733	53.4079	62.5818	60.9139	42.1666	40.0186	35.8535	40.931	29.3877	37.3653	42.3033	41.4366	35.2152	36.5495	39.1219	41.2652	37.7571	18.1456	21.8068	23.5229	27.4514	26.461	32.0513	29.407	23.9464	27.8681	23.9376	23.9583	23.1205	26.1579	21.7385	24.4276	23.6794	19.2038	23.8198	30.3198	33.0571	28.9071	47.4287	45.6667	60.4785	55.4457	52.9195	56.5895	30.7435	27.609	22.9748	24.0224	25.5066	25.7294	47.108	40.8525	36.5831	38.4537	27.8388	24.4114	26.7117	31.6392	25.9241	23.9817	28.0108	23.3431	19.98	22.1063	25.2926	29.9133	27.6584	34.2994	19.8777	21.3206	20.94	18.6534	20.8126	18.717	24.6721	26.0789	24.604	19.7374	21.7504	18.0011	23.9632	25.4994	21.3078	28.6043	25.6362	23.9119	22.3035	21.5684	26.2984	24.8483	28.0869	28.3525
Bra036268	0	0	0	6.11914	0	10.2912	8.67577	4.80945	0	4.14583	4.99946	4.22381	5.47807	0	9.66682	6.77521	4.92906	4.7448	0	3.47088	3.55374	3.88072	0	9.78046	0	3.61916	3.24518	3.24903	0	5.63317	0	0	2.81318	5.97162	0	0	3.96288	0	0	12.6251	0.0341434	0	13.006	5.97905	6.57741	4.26982	0	7.35862	9.96161	5.82029	3.79175	0	4.18526	16.7047	3.49628	5.9436	2.96311	5.11062	3.73269	7.55174	0	0	2.99533	0	2.10015	2.70638	5.58998	5.43129	6.70665	1.75349	0.230067	3.99889	1.90433	0.560253	1.64743	0.140492	4.78134	0.614225	0.34755	0.580033	0.672872	2.33342	1.1277	0.416332	0.219018	4.11862	0.77843	1.43882	0	0	1.95025	0.891441	0.124599
Bra036269	0.065141	21.0367	25.3644	56.0257	17.2278	6.10439	38.1256	0.145968	13.9704	6.62801	22.6939	50.5145	0.169703	8.23175	2.64541	2.58397	0.258206	2.89877	0.291296	0.493069	0.0270268	0.103171	0.978097	0.270663	0.0998056	0.2939	0.0739631	0.375592	0	0.215951	0.0676452	0.0450264	0.228451	0.146636	0.178002	0.162604	0.0711197	0	0.0366328	0.303277	0.181667	0.243082	2.53477	0.276508	0.148104	0.271596	0.0385304	0.347397	0.192739	0.133443	0.148685	0.0767781	0.21427	0	0.151854	0.302257	0.196779	0.412545	2.75099	0.747404	0.182618	0.167493	0.0748316	0.209047	0.261103	0.232473	16.8284	9.58949	19.3182	2.70337	2.91518	4.17099	3.31872	3.19802	2.66659	69.1757	82.8512	59.2435	4.91498	3.25611	4.37499	6.22982	4.45654	8.08291	4.94232	6.4101	16.709	9.70292	22.1628	50.096	1.90214	2.07193	1.6931
Bra036270	0.130549	0.289068	0.206638	0.196907	0.477634	0.169326	0.263474	0.146266	0.178142	0.448307	0.282895	0.334038	0.510171	0.520484	0.508391	0.244279	0.32343	0.108737	0.394069	0.386008	1.12394	0.487385	0.56237	0.716805	0.82869	0.259864	0.266822	0.376373	0.459912	0.216399	0.593122	0.270722	0.572314	0.0839665	0.639179	0.342185	5.25613	4.11662	3.41397	0.303912	0.748413	0.48718	0.110439	0.455212	0.148414	0.699851	1.04248	0.73289	0.544305	0.986204	0.968461	1.76959	2.25452	1.52807	0.0913032	0.261585	0.250969	0.258378	0.365352	0.544702	0.731999	0.469957	0.299954	0.354515	0.384776	0.26208	2.15678	2.5668	2.977	1.27397	0.544902	1.59381	1.46392	0.89665	1.3959	0.938727	1.46203	1.30162	1.01356	1.25077	1.1319	1.79711	1.30893	0.913795	0.769133	1.28466	1.10716	0.668119	1.17522	0.869329	1.18679	1.00844	1.26778
Bra036271	0	0	0	0	0	0.0145698	0.0697468	0	0.0102253	0.0228628	0.13483	0.0153353	0	0.0756175	0.0124487	0.111507	0.0996655	0.0956417	0.0699611	0.0635513	0	0.0810456	0.154137	0.0531638	0	0.0118609	0.030452	0.01121	0.0561673	0.0317937	0.0232474	0	0.0490354	0.043132	0.0203181	0.0222644	0.0486211	0.0254022	0.0251103	0.0277126	0.0415086	0	0.0905525	0.0135393	0.152266	0.186091	0.0661711	0	0.060125	0.0571332	0.0127584	0.0526311	0	0	0.0520252	0.0942166	0	0.106108	0.170303	0	0.0227664	0.0689635	0.0204925	0.0660388	0	0	0.0813155	0.637098	0.752978	0	0.0103511	0	0.0108915	0	0	0	0	0	0	0.0248254	0.0218084	0.0130154	0	0.0142744	0.0129034	0	0	0.0120861	0	0	0	0.0135938	0.0128136
Bra036272	0	0	0	0	0	0	0.430861	0	0	0	0	0	0	1.14981	0	0	0.395611	0	0.737694	0	0	0.346181	0	0.890263	0	0	0	0.820117	0.420077	0.380855	0	1.93811	0.708216	0	0	0	0	3.01257	1.00979	0	0	0	0	0	1.01989	0	0.470839	0	0.437517	0.839061	0	8.22349	2.09504	0	0	0	0	0.468498	0	0	0	0	0	0.483437	0	0	16.2495	22.358	16.3548	0	0	0	0	0	0	0	0	0	0	0.489632	0	0	0	0	0	0	0	0	0	0	0.396452	0	0
Bra036273	0	0	0	0	0	0.270826	0	0	0	0	0	0	2.54777	0.553106	0.374723	1.37781	1.59289	1.33651	0.821657	0.946043	0.472235	0.705566	0	0.790209	0.309598	1.47014	1.04452	1.48788	0.829875	0.850346	1.27318	0.959288	0.692807	0.441961	0.217505	0.600054	1.48497	2.56786	0.791636	4.68072	2.18178	3.99809	3.40901	2.84247	3.07498	1.83251	0.399616	0.920265	0.493531	1.3372	0.130226	8.39933	12.2307	11.4932	5.72937	2.1582	1.40856	0.244673	1.68996	1.21625	0.713749	1.41698	0.110432	0.83526	1.08729	0.951566	8.05991	5.09233	3.01997	0.731796	0.546621	0.802146	0.33886	0.23763	0	0.146684	0	0.997663	0.341732	0.383095	0.918144	0	0.643253	0.273277	0.608755	0.830574	0	0.230789	0	0.243586	0.351243	0.518295	0.368037
Bra036274	3.34555	2.49023	3.37345	3.83315	3.21792	3.21087	3.25497	3.57247	2.58992	2.59903	3.80944	2.82906	3.14463	3.38234	3.48815	2.87981	3.16918	4.29161	1.94337	2.43979	2.0352	1.92948	2.57995	2.20005	2.65019	2.531	2.32801	2.62686	1.81463	2.58129	2.53838	2.02254	1.90695	2.1218	2.31978	2.16759	3.34523	3.38146	2.62906	3.88252	4.35977	4.27263	4.83071	3.7262	4.42844	2.50506	3.44433	2.52479	2.06242	2.72317	2.65893	3.41127	3.13083	2.99891	3.0296	2.3581	1.81029	2.16314	2.76235	1.93952	2.1907	2.34955	2.24773	2.51327	1.73377	2.50139	4.9461	3.23119	3.75413	1.97837	2.1985	2.42082	1.61822	2.16377	2.59935	2.20803	2.90646	2.7326	1.73905	1.72045	1.98978	2.20639	2.2539	1.8789	2.59915	2.39546	2.26364	2.50683	2.70371	2.193	2.12096	1.97909	1.95494
Bra036275	0	0	0	0	0	0	0	0	0	0	0	0	0	0	0	0	0	0	0	0	0	0	0	0	0	0	0	0	0	0	0	0	0	0	0	0	0	0	0	0	0	0	0	0	0	0	0	0	0	0.0346281	0	0	0.0316036	0	0	0	0	0	0	0	0	0	0	0	0	0	0.0351077	0.0330535	0	0	0	0	0	0	0	0	0	0	0	0	0	0	0.0392779	0	0	0	0	0	0	0	0	0	0
Bra036276	90.879	81.5599	58.5347	75.1723	63.0235	50.6021	47.204	62.4894	49.7844	43.856	50.3867	60.661	111.304	73.5722	99.5746	103.766	125.793	104.068	76.148	58.9006	43.3889	44.5473	38.8352	57.1764	116.278	114.839	113.185	69.952	72.2605	78.2269	88.4496	93.3389	72.0692	84.5397	77.0814	86.3196	44.8868	50.8856	52.777	117.092	112.66	109.101	87.1572	126.134	101.643	87.5136	52.3088	77.4648	77.4958	65.2333	67.8238	44.1126	44.8112	52.4647	117.23	79.3955	87.4924	82.1581	65.4045	90.8226	70.949	108.137	82.7015	103.198	93.8606	82.2528	36.4248	42.1605	37.2726	66.4961	82.0054	77.7584	68.0408	71.2001	83.499	73.0945	69.9735	64.3302	73.5808	74.8813	74.2765	66.8406	87.2615	84.3143	97.8087	88.8763	91.1447	80.7844	67.1918	81.0267	68.5789	70.0085	67.583
Bra036277	0	0	0	0	0	0	0	0	0	0	0	0	0	0	0	0	0	0	0	0	0	0	0	0	0	0	0	0	0	0	0	0	0	0	0	0	0	0	0	0	0	0	0	0	0	0	0	0	0	0	0	0	0	0	0	0	0	0	0	0	0	0	0	0	0	0	0	0	0	0	0	0	0	0	0	0	0	0	0	0	0	0	0	0	0	0	0	0	0	0	0	0	0
Bra036278	0.298499	0.348655	0.465705	4.03063	0.133732	0.24889	2.02574	0.350379	0.523718	0.943708	2.94277	1.04749	1.49922	2.39484	2.38356	1.05289	0.570296	1.21727	1.41544	0.484064	0.557155	0.303858	0.550918	0.986965	0.895683	0.220617	0.174252	0.929772	0.997514	1.54458	0.348649	0.191528	0.322386	0.164508	0.55326	1.22889	1.25637	1.56882	1.38437	1.25028	0.554772	0.937372	1.44948	0.891789	1.09031	1.82801	1.51301	1.39989	0.670804	2.50498	2.68197	1.62785	3.00476	2.54466	0.432253	0.606876	0.930668	0.826788	0.406659	0.766993	0.994059	0.542578	0.337858	0.126263	0.738764	4.19286	50.8526	44.018	79.211	2.00814	1.74947	2.34193	2.33806	2.00059	1.91432	21.1298	33.73	20.0129	1.65984	1.7047	2.32676	1.64976	0.942977	1.48549	0.735274	0.891583	1.40839	0.913063	1.4395	4.3677	1.19813	1.10436	1.22394
Bra036279	0.0480434	0	0	0.0483078	0.0502123	0	0.0447534	0	0.0655445	0.109982	0	0.0737482	0.225746	0.0174425	0.180653	0.0180116	0.0715406	0.0687423	0.0161417	0	0.0748704	0.0653002	0.0710664	0.0642381	0.0632349	0.153291	0.0819714	0	0.109043	0.0683516	0.168585	0.0499066	0.0949136	0.162502	0.0493519	0.0541061	0.098652	0.268201	0.101536	0.0896698	0.0223791	0.0769989	0.171125	0.284655	0.082103	0.17209	0.192088	0.060811	0.038836	0.166476	0.0411903	0.102146	0.11874	0.253524	0.0673524	0.0456896	0.0198309	0.0762146	0.0183768	0.0753228	0.0736166	0.0556875	0.0332	0.0713494	0	0.0483344	0.0375781	0.0532294	0.200241	0.226784	0	0.143896	0.193611	0.055108	0.242645	0	0	0.157977	0.0700869	0.0200483	0.0176386	0.0626652	0.255225	0.0229403	0.103581	0.0591381	0	0.0582606	0.133583	0.0817255	0.0794348	0.131039	0.123565
Bra036280	0	0	0	0	0.0247707	0	0	0	0	0	0	0	0	0	0	0	0	0	0	0	0	0	0	0	0	0	0	0	0	0	0	0	0	0	0	0	0	0	0	0	0	0	0	0	0	0	0	0	0	0	0	0	0	0	0	0	0	0	0	0	0	0	0	0	0	0	0	0	0	0	0	0	0	0	0	0	0	0	0	0	0	0	0	0	0	0	0	0	0	0	0.0195919	0.0215461	0
Bra036281	0.0717406	0	0.0681476	0	0	0	0	0.0535727	0.179437	0	0.0239161	0.0489444	0.0374514	0.0868128	0.0199809	0.0717157	0	0.0171065	0	0.0679543	0.13415	0.0325012	0.123797	0.0639454	0.0157359	0.0572204	0.0815955	0.0900646	0.1809	0	0.186463	0.0827959	0	0.161757	0.0163747	0.053856	2.1799	2.11508	1.11175	0	0.133656	0	0.121667	0.130775	0.143019	0.0642363	0.0424911	0.242125	0.019329	0.0736479	0	0.999808	1.09753	0.988412	0.033521	0.227398	0.0592191	0.0568984	0.128044	0.0187441	0	0.0369548	0.115663	0.088774	0	0.0320743	0.392753	1.87214	2.30118	0.0322488	0.0166704	0.071618	0.0350403	0.201133	0.109787	0.0688943	0.0904114	0.0174726	0.0348821	0.0399127	0.087787	0.145559	0.0423443	0.0456728	0.0824908	0.176609	0.0427139	0.0193323	0.0189973	0.0406777	0.0790759	0.0869639	0.102505
Bra036282	0.187313	0.353752	0.123061	0.30429	0.0904238	0.322377	0.0402581	0.301583	0.245935	0.0989761	0.0144122	12.2747	0.704933	1.20499	0.718309	2.27314	1.58665	1.57356	0.345982	0.763996	0.0356854	0.0584581	0.254101	0.025565	0.216084	0.661499	0.429477	0.0107798	0.23762	0.285375	0.257114	0.27721	0.179193	0.566842	0.156277	0.171241	0.514132	0.561614	0.0482875	2.26487	2.1951	1.9112	6.73256	1.53615	1.81786	0.204482	0.114544	0.494146	0.763179	0.0329587	0.453946	8.19808	3.67549	3.99837	1.32056	0.878756	0.129743	0.22673	0.949693	0.212781	0.240798	0.563679	0.137912	0.465586	0.253321	0.0957101	5.47299	6.08401	0.572661	0.607001	0.905676	0.738895	0.534116	0.742829	0.787397	0.480811	0.454525	0.616981	0.885314	0.835517	0.419377	0.225369	0.546678	0.288339	1.32814	0.860577	0.693607	0.953309	0.45759	1.17386	3.88979	3.63513	5.47241
Bra036283	26.2693	25.6908	20.5855	18.1784	20.6445	22.5513	20.0713	21.9864	18.7706	25.2669	21.6845	19.0694	24.3984	27.9696	26.3495	29.7057	23.6971	21.8648	36.2836	32.7326	27.8889	37.1559	38.7567	44.7074	19.7218	20.2128	18.5542	22.6099	20.8385	26.121	17.1572	20.9198	19.2609	24.0176	29.3755	23.77	23.3522	25.2296	20.4971	19.9994	15.3283	17.951	16.5986	20.8213	17.3483	20.4039	22.2716	23.0695	28.0798	24.9703	31.5883	15.8309	19.9225	17.8233	18.9218	20.2287	22.157	25.0099	25.4736	22.5063	24.1355	22.2652	22.5372	19.6172	22.2313	25.8516	13.9172	12.7078	15.0702	21.1445	21.5361	21.5248	26.0459	23.7322	23.1118	22.2133	25.0629	21.059	26.9896	25.7889	27.9618	24.2919	23.2876	19.2998	24.5839	23.0447	23.6137	29.5747	29.8812	28.8633	41.2039	41.337	37.5488
Bra036284	0	0	0	0	0	0	0	0	0	0	0	0	0	0	0	0	0	0	0	0	0	0	0	0	0	0	0	0	0	0	0	0	0	0	0	0	0	0	0	0	0	0	0	0	0	0	0	0	0	0	0	0	0	0	0	0	0	0	0	0	0	0	0	0	0	0	0	0	0	0	0	0	0	0	0.188715	0	0	0	0	0	0	0	0	0	0	0	0	0	0	0	0.161039	0	0.168107
Bra036285	26.136	20.9775	10.3816	16.0245	11.6494	30.1132	32.1254	33.0459	26.0189	32.1955	29.5064	12.979	38.4709	20.2656	17.2841	25.9275	33.7447	23.4016	23.3937	27.4368	75.9698	90.5329	83.5779	69.3393	23.556	15.2298	19.6995	22.2576	14.7985	34.298	20.2358	11.3184	21.3242	17.436	14.416	18.3204	104.665	85.2226	94.4642	47.4458	33.0251	66.153	58.8601	51.2197	59.2517	46.0311	75.4883	41.1014	45.3641	62.1721	48.1515	53.7918	63.9579	58.2695	25.5719	25.0486	23.8375	31.9903	31.1368	27.3518	49.3535	27.8539	38.1395	20.67	24.4583	50.8148	162.778	189.992	241.209	24.5451	24.1456	29.282	29.6109	31.2983	27.369	24.7805	29.103	26.3745	25.0777	29.5122	36.2917	29.4205	16.7434	14.7129	15.6931	12.4928	14.7985	15.143	21.5175	19.8382	34.8851	34.186	31.7268
Bra036286	3.23784	4.28988	3.8771	5.91593	5.36585	3.81596	2.11739	1.53323	2.88636	1.94775	2.21046	3.12104	4.14636	5.47717	4.75473	6.29142	4.94133	5.13415	3.1975	2.97474	3.58887	6.64721	7.72816	4.20542	1.58857	1.9482	1.38876	1.69727	1.23326	1.6235	1.02348	1.51807	1.62697	1.45188	1.24605	1.86144	4.77604	4.88875	2.96749	5.99725	3.21185	5.95206	8.49434	6.28469	6.40117	3.36948	4.63966	2.32704	3.13751	2.68068	3.78289	5.88589	6.85399	5.34311	2.87916	1.84712	2.84505	2.11173	3.71856	1.54735	2.5205	1.76586	2.03859	1.88809	1.59758	2.94452	10.8846	16.743	19.6409	1.75351	2.44796	2.01601	2.66205	1.84496	1.46696	2.13451	2.08233	1.76058	3.20071	2.79572	3.29123	2.05855	1.82397	2.17387	2.39149	2.4325	1.83768	2.29376	2.7713	2.38715	4.86935	4.19485	5.72135
Bra036287	6.34813	6.6146	6.99067	7.92605	6.20709	6.99404	5.82337	5.17022	3.88142	4.08452	8.28005	6.23313	8.54222	7.34213	9.38352	9.07014	6.74292	9.55572	4.65764	5.17675	4.94198	5.49998	3.17246	5.05991	6.35851	5.37197	5.69783	4.14843	3.88541	4.62036	3.84181	5.19191	4.31508	4.44612	3.87556	4.60003	4.72342	4.90501	3.69395	6.50099	8.61504	9.2814	11.3733	7.22307	11.0752	6.74514	4.4765	4.28534	4.12888	4.07893	5.06772	5.83245	4.71877	3.60836	6.242	5.69183	5.15231	6.47327	6.58285	4.37587	4.47153	5.43343	4.79834	4.17427	4.98698	5.32675	15.5398	9.8326	12.6052	4.65295	7.51716	5.45643	4.34468	4.89092	6.09922	5.0034	4.39266	5.01955	5.15238	5.06786	4.21698	4.10459	6.86942	6.00202	7.03456	5.9077	5.87537	4.27241	4.73542	4.79508	5.84326	5.70912	4.44842
Bra036288	4.9904	7.67399	5.36909	3.61192	4.92586	5.17457	6.22874	11.0863	6.07536	8.19158	6.30285	5.10359	6.79443	10.4255	4.10152	5.93187	4.58466	8.64213	4.66553	5.00024	5.57502	3.92102	3.60244	4.95709	5.00861	3.67132	6.1421	3.40776	5.40365	10.4049	6.17469	6.10635	8.83612	5.76994	5.55596	5.72617	7.08009	6.42515	7.11406	5.93748	6.12623	6.99451	4.37745	6.28982	8.96082	9.87154	9.18708	8.16907	5.88908	7.5901	7.48015	7.14314	7.0872	5.93509	4.44877	7.70812	7.64909	7.329	6.68463	8.34895	8.30561	5.68734	6.70374	5.70716	5.88907	6.36102	2.63447	3.47802	3.40337	5.08728	5.09213	5.60594	5.45327	5.56846	6.60245	4.4157	4.94723	5.14008	6.92588	6.12032	5.68185	4.50031	5.44474	5.12683	4.65722	5.09661	5.07318	5.50555	5.22415	5.36785	8.07944	9.05471	7.88287
Bra036289	1.90399	1.89065	1.89869	3.40451	1.60833	2.02529	2.98714	2.22634	1.72858	1.68603	1.75316	1.86729	3.24572	4.10103	3.01791	3.50335	3.44833	4.56166	1.34626	0.642356	0.230011	0.700906	0.321543	1.4994	1.85878	1.857	2.28495	1.54036	1.77103	4.15031	1.03138	2.12306	2.72792	0.969545	1.22789	1.64745	1.53464	0.417931	1.12835	4.58042	2.9672	4.73865	7.28166	2.96767	8.17353	3.38054	3.2588	2.24305	1.21691	1.53525	2.79085	2.79702	3.9726	1.84682	1.453	1.66363	1.86032	1.88447	2.44807	1.43332	2.20205	0.861539	1.03026	1.32147	2.40462	3.32803	7.5383	4.50214	4.35982	0.804119	1.14862	1.19906	1.04383	1.06609	1.15226	0.838689	0.997336	1.06564	1.66253	1.04556	1.18034	1.19408	1.27266	1.27479	1.4798	1.39375	1.41653	1.63711	1.8085	2.03012	2.0648	1.63519	1.33879
Bra036290	0	0	0	0	0	0	0	0	0	0	0	0	0	0	0	0	0.0760252	0	0	0	0	0	0	0.178277	0	0	0	0	0	0	0	0.0709746	0	0	0	0	0.0876355	0.184425	0.0874044	0	0	0	0	0	0	0	0	0	0	0	0	0.2197	0.0722109	0.540684	0	0	0	0	0	0.0807517	0	0	0	0	0	0	0	0.0755067	0	0	0	0	0	0	0	0	0	0	0	0	0	0	0	0.0935759	0	0	0	0	0	0	0	0	0
Bra036291	0	0	0	0	0	0	0	0	0	0	0	0	0	0	0	0	0	0	0	0	0	0	0	0	0	0	0	0	0	0	0	0	0	0	0	0	0	0	0	0	0	0	0	0	0	0	0	0	0	0	0	0	0	0	0	0	0	0	0	0	0	0	0	0	0	0	0	0	0	0	0	0	0	0	0	0	0	0	0	0	0	0	0	0	0	0	0	0	0	0	0	0	0
Bra036292	0	0	0	0	0	0	0	0	0	0	0	0	0	0	0	0	0	0	0	0	0	0	0	0	0	0	0	0	0	0	0	0	0	0	0	0	0	0	0	0	0	0	0	0	0	0	0	0	0	0	0	0	0	0	0	0	0	0	0	0	0	0	0	0	0	0	0	0	0	0	0	0	0	0	0	0	0	0	0	0	0	0	0	0	0.397671	0	0	0	0	0	0	0	0
Bra036293	2.74468	3.5666	4.50553	4.96276	4.10156	4.14545	4.5752	6.38243	4.82842	3.30694	4.64718	5.56828	1.1502	0.839172	0.724274	0.505488	0.681205	0.275606	1.53701	0.444744	1.24571	1.16174	1.51364	1.54525	2.29758	1.40202	1.10095	2.1765	2.67774	1.43868	1.8587	2.80123	2.33074	2.48969	3.24831	1.77158	1.46347	5.58337	2.03542	0.719023	0.785082	0.289415	0.171523	0.636472	0.411467	0.237173	1.58302	1.03618	1.08992	1.64096	1.07342	9.4021	9.09611	12.9385	1.09702	2.2745	1.41125	1.48962	1.01307	1.01921	0.848551	0.613977	1.01496	1.00122	0.631305	1.17887	0.696805	0.800285	0.638611	1.00665	0.772177	0.901427	1.32313	0.662828	0.818059	5.68846	8.61207	4.53911	0.842992	0.7435	1.30828	1.1096	0.682155	1.08065	0.955113	1.24474	1.80624	1.82966	2.35258	2.00684	1.71173	2.05761	1.83707
Bra036294	10.414	6.08257	9.57918	5.56045	5.97596	8.1604	11.8432	11.3202	9.71753	6.40685	10.1616	10.3764	16.1703	11.2935	16.2333	10.6741	17.9302	13.1103	3.91077	5.53204	7.06313	8.68636	5.55865	8.19162	12.3541	16.2777	16.0637	11.1491	9.20688	17.642	8.49524	14.0098	13.424	7.50779	3.86638	10.0913	15.4391	3.06574	3.65553	16.1475	14.5901	15.8591	11.324	15.33	15.2336	8.06076	10.7637	2.3242	5.22361	2.46728	7.56661	10.6388	10.276	13.0507	6.87072	7.46918	4.8615	9.15869	14.4058	3.21156	6.86615	6.72087	5.07575	8.65277	8.2955	7.90927	6.6638	5.6734	5.56331	2.8056	3.84708	4.57355	3.0475	4.21002	4.08424	3.34941	5.15047	4.32059	4.36749	4.4304	4.09115	4.45244	5.33385	4.31783	6.43602	5.02461	4.4658	3.70621	3.62219	4.74182	4.10569	3.67772	3.76733
Bra036295	0.686887	2.01282	5.02928	4.06378	1.19144	4.23011	9.3216	6.06327	4.81871	3.257	7.62687	19.4653	1.56611	3.11383	4.27749	7.16175	0.888254	8.08612	1.28263	2.6185	0.64199	0.319942	0.936198	1.25724	1.3226	0.127099	0.651486	1.37392	1.21609	0.784019	0.612045	0.773094	0.467725	0.613948	0.553487	0.608591	1.14547	3.11396	0.881865	2.2502	2.76599	1.79976	4.28529	0.657884	1.09793	0.793182	0.840602	0.473507	1.09195	0.68323	1.42764	1.30751	2.08035	1.47244	1.24134	0.557587	0.99086	0.443286	0.616632	0.313695	1.90128	0.737281	0.392134	1.08566	1.52383	2.10767	17.3245	9.34843	10.4913	1.45658	1.00907	1.07238	1.28658	1.286	1.027	7.17577	7.85135	7.76085	1.75647	0.995956	1.65062	1.26565	1.92831	2.87618	0.860638	2.86515	3.30495	0.748404	1.27735	3.87694	0.69923	0.350427	0.596094
Bra036296	0.333401	0.562577	0.34811	0.435852	0.400954	0.972972	0.791835	0.62291	0.603084	1.00509	0.566901	0.358397	0.557757	0.264843	0.194169	0.0248544	0.382582	0.0710759	0.211628	0.424762	1.8247	0.64327	0.772879	0.384937	1.08461	0.740265	0.271499	1.29915	0.500924	1.17798	1.01	0.849169	1.53597	0.432596	1.01466	1.57651	8.04355	4.79001	3.24705	0.278048	0.123391	0.19902	0.134628	0.588614	0.155598	0.563125	2.46859	0.656713	0.817452	1.68166	0.895686	1.29097	2.31898	2.17146	0.185602	0.396987	0.519575	1.18583	0.215187	0.778957	0.888197	0.51237	0.61698	0.441863	1.1157	1.62034	1.85178	2.1301	1.99251	1.0499	0.103857	0.794305	1.16538	0.734507	1.004	0.859719	1.21643	0.799777	0.463894	0.733172	0.7415	1.66611	0.824358	0.874137	0.10055	0.218376	0.237871	0.538261	1.13838	0.410473	1.0738	1.31672	1.07003
Bra036297	4.45251	2.89913	1.37118	4.20639	2.45451	1.3565	1.75477	4.03718	1.33499	1.00807	1.00314	0.851193	11.4806	9.79114	11.6961	13.2486	12.9915	13.3421	6.19969	5.23282	3.43232	4.73947	3.56559	3.40268	8.19842	5.81739	4.84361	5.64114	4.1477	4.89145	5.80072	4.01673	5.3985	7.21329	4.87765	4.8331	2.93545	2.3547	1.77933	11.7171	8.16271	16.7883	13.3263	11.4223	13.8652	8.10941	4.58761	5.88588	4.74778	5.18285	5.64397	3.24353	4.89067	4.95055	8.16622	6.64105	6.20268	4.60065	7.15252	5.92824	6.52523	8.01825	4.56685	9.5784	6.12199	6.28721	2.5269	1.57264	0.945954	3.30076	5.17026	4.34297	4.48299	4.24836	4.89925	2.09182	1.83209	2.21737	4.8736	3.59475	4.20526	3.34001	4.1595	4.13565	6.2664	4.99959	3.95506	3.79773	4.04259	4.47415	5.21828	3.69251	3.85956
Bra036298	0.15122	0	0	1.36467	0.156385	0	0	0	0	0	0	0	0.266189	0.363346	0.682382	0.503072	0.872443	0.366615	0	0	0.103354	0	0.244459	0.287545	1.13379	1.0745	0.457802	2.63192	0	0.348591	0	0.233756	0.216557	0.806828	0	0	0.447059	0.315221	0	1.92886	1.59711	1.23459	1.78705	0.312155	1.17494	0.929621	0.436957	0	0.135169	0.13362	0.142618	0.606947	0.118628	0.741278	0.363348	0.861048	0.281095	0.134199	0	1.06805	0.391745	1.42347	0	0.525854	0	0	3.88994	2.60391	1.46256	0.114737	0.840875	0.251208	0	0.521562	0.155639	0	0	0	0.750511	0.839689	0	0.928349	0.420589	0.446031	0.661528	0.904836	0.276781	0.753101	0	0.795337	0.381772	0.98667	1.46841
Bra036299	10.82	10.0393	9.88758	15.7772	14.2745	9.48788	14.0794	10.9178	10.1301	8.68278	10.5905	11.2047	11.1615	12.0668	9.29116	9.50891	11.1126	10.7415	7.03703	6.48366	7.5854	7.25762	6.86503	7.60073	11.8744	9.75949	10.6367	9.47817	8.0957	12.275	9.79108	9.84319	9.96213	10.1229	8.69589	9.03483	8.47284	11.3589	8.04995	15.265	12.8855	17.868	15.0692	15.4886	13.8871	10.7599	10.1645	10.2757	8.56597	9.61557	10.4317	8.78136	11.1447	9.5579	9.99121	9.2215	7.71278	8.09445	9.89393	8.51373	9.47263	8.49622	7.77625	9.9899	9.82388	10.9874	14.5484	11.9187	10.4787	7.71771	9.11639	8.59987	7.8713	8.36332	9.93394	8.45102	7.85382	7.64524	8.24281	7.86831	7.61067	7.89835	9.9462	8.1326	9.85476	8.65302	7.81438	8.24552	8.82424	9.59118	8.8191	9.07757	9.82638
Bra036300	9.00969	8.3389	7.90817	8.047	6.43416	7.4768	6.83621	6.91438	6.89026	4.59198	7.22148	6.14475	11.8624	12.3244	11.6019	11.5458	13.7017	12.551	7.87936	7.96728	7.69594	7.1829	6.96593	7.46144	10.1666	9.19595	10.0822	9.02903	7.27681	8.58916	10.4478	7.55875	8.17479	8.75009	7.62157	9.53676	9.46115	10.6642	9.17952	14.4866	11.9782	11.7385	15.3846	14.5766	15.1521	10.4126	8.9581	8.59806	10.0116	9.05451	7.89292	11.967	9.72343	10.8209	11.5367	11.0045	8.09386	9.33028	10.6955	7.98918	7.96826	8.94606	7.3783	9.617	7.64089	7.2082	7.85158	8.02002	5.95954	7.39664	8.05668	7.76184	7.44903	6.97147	7.29198	6.14068	7.04124	7.71039	6.71241	7.06824	7.17303	7.5549	9.01342	7.13894	9.91312	8.56682	8.36789	8.52063	7.52372	7.71089	10.9036	10.662	9.88277
Bra036301	0	0	0	0	0	0	0	0	0	0	0	0	0	0	0	0	0	0	0	0	0	0	0	0	0	0	0	0	0	0	0	0	0	0	0	0	0.0215249	0.0337329	0	0	0	0.0210912	0	0	0	0	0	0	0	0	0	0.0186526	0.0558354	0	0	0	0	0	0	0	0	0	0	0	0	0	0	0	0	0	0	0	0	0	0	0	0	0	0	0	0	0	0	0	0	0	0	0	0.021103	0.0112761	0.0658246	0.036177	0.0795626
Bra036302	15.8828	14.8624	18.2332	22.6488	18.7399	13.2025	21.7476	21.8484	16.57	5.87752	13.7664	10.0913	18.6997	26.2283	14.6814	8.78908	11.3081	11.8167	4.7137	3.63635	2.9202	2.33531	4.86551	5.33971	11.6622	9.03047	7.4381	7.42183	8.4171	6.63218	8.61862	6.00224	5.39334	10.9783	10.9122	7.26775	5.84739	5.95566	6.14608	9.99801	6.77323	10.3299	8.78859	9.49879	16.1862	6.22058	5.76914	5.08908	4.18103	6.57601	6.52412	14.3842	13.4301	7.80153	5.6393	3.7724	5.25416	4.38943	6.2662	5.36571	6.29397	2.84123	5.63838	5.24548	6.61949	7.75398	15.9888	8.80922	10.6257	5.99827	6.32238	5.50941	5.00432	6.33641	4.3304	3.53044	5.03344	8.88381	8.60729	7.05015	5.13912	8.96712	8.70867	9.53	10.8496	8.54847	11.0955	16.713	15.6426	17.1513	9.81059	9.78466	8.21553
Bra036303	0.0555862	0	0	0.0838335	0	0	0.491944	0	0.0568565	0.190857	0.138972	0.426542	0.0218381	0.0202379	0	0	0	0	0	0	0.469021	0	0.0206088	0.0992845	0.23865	0	0	0.104968	0.105519	0.534996	0.673191	0.0579209	0.0366924	0	0.0573306	0.209556	7.54842	3.43167	5.11657	0.0520636	0.077953	0.0894005	0.227219	0.025423	0	0.0499653	1.63357	0.0706024	0.202777	0.66603	0.286718	3.06378	4.21261	6.12991	0.019555	0.053037	0.023021	0	0	0	0.0854617	0	0	0	0	0.0935613	16.5802	6.89768	3.72226	0.112827	0.058345	0.146107	0.0817161	0	0.0256045	0.615701	0.716514	1.20143	0.020345	0.279171	0.18433	0.265919	0.0246413	0	0.0959156	0	0.0496808	0.0674596	0.331269	0.709797	0.321844	0.859749	0.643908
Bra036304	0.0221668	0	0	0.0222894	0	0	0.0412961	0	0	0	0	0	0.103988	0	0	0.0331929	0	0	0.0297479	0	0.0275996	0.0601994	0	0.039482	0.0582475	0.0706219	0.0302133	0.0333526	0	0	0.10361	0	0.0437411	0.0641772	0	0.0166082	0.0363239	0.037976	0	0.0206495	0.226767	0.0531984	0.0675382	0.262225	0.0945376	0	0	0	0	0.0681458	0	0.141144	0.03126	0.253059	0.325696	0.0561248	0	0.0175548	0	0	0	0	0.0305728	0.0164247	0.0156852	0	0.0519243	0.0326982	0.0838196	0.0149237	0.0308531	0	0	0.0169227	0	0	0	0.113234	0	0	0	0	0	0	0	0	0.0197902	0	0	0	0.0183204	0.080585	0.0759832
Bra036305	0	0	0	0	0	0	0	0	0	0	0	0	0	0	0	0	0	0	0	0	0	0	0	0	0	0	0	0	0	0	0	0	0	0	0	0	0	0	0	0	0	0	0	0	0	0	0	0	0	0	0	0	0	0	0	0	0	0	0	0	0	0	0	0	0	0	0	0	0	0	0	0	0	0	0	0	0	0	0	0	0	0	0	0	0	0	0	0	0	0	0	0	0
Bra036306	0	0	0	0.31271	0	0.113473	0.0724628	0	0	0.0593213	0	0	0	0.171302	0.0327792	0.0590012	0.234295	0.225626	0.0264321	0.0278366	0	0	0	0	0.0519252	0	0	0	0	0.418557	0	0.0272593	0	0	0.0541136	0.623451	0	0.102331	0	0	0	0.41073	0.120687	0.0359372	0.1348	0.176722	0.104593	0	0	0	0.0673916	3.29721	4.30677	0.0346187	0.110656	0	0.0650531	0	0	0	0	0	0	0.205645	0.0278859	0.926684	46.8505	19.7616	11.2329	0	0.0825194	0.117826	0	0.0602724	0.0723311	0.151087	0	0.229721	0.028765	0.0656634	0	0.0338479	0.103836	0.11177	0	0	0	0.0315308	0	0	0.0966382	0.141806	0
Bra036307	0.166395	0.0339575	0.221503	0.234204	0.069512	0	0	0	0	0.0507781	0.0665564	0.0680769	0.341584	0.316324	1.34214	0.377235	0.723737	0.576311	0.360381	0.969262	1.60783	0.249992	0.198155	0.298022	0.75137	0.454666	0.571913	0.404592	0.406467	0.523664	0.495483	0.371562	0.420971	0.356231	0.414315	0.555455	1.24542	1.53675	1.41896	1.34748	2.72089	1.5081	0.82119	1.86642	0.631139	0.210556	0.802889	1.47277	0.37977	0.646813	0.143614	1.95075	1.18371	1.29766	1.20073	0.425412	0.415496	0.399075	0.84813	0.315657	0.591305	0.284903	0.255622	0.324727	0.498941	0.74353	0.84025	0.420952	0.331212	0.0452516	0.234126	0.225901	0.172025	0.205295	0.154018	0.0321887	0	0	0.0734639	0.167857	0.0739577	0.0868734	0.088691	0.0636939	0.258569	0.164331	0.089326	0.0539108	0.158717	0.255298	0.275481	0.181858	0.142962
Bra036308	15.938	7.38171	9.62468	1.43058	0	1.46619	35.8543	0	22.8434	20.6179	9.90802	1.46393	15.0079	16.0438	20.7857	2.55598	3.64358	9.06018	0.867402	13.421	5.08172	3.35243	6.7397	2.05913	5.03688	8.55218	10.4878	3.50741	4.52512	1.72173	4.69504	5.6402	14.1291	3.33772	7.3624	7.99323	27.5303	28.8024	57.9201	2.28171	26.7969	14.7931	2.4445	10.2716	2.12063	5.58733	12.928	17.2802	6.70976	14.7978	15.7069	37.0601	34.8681	48.1973	4.6903	4.96231	14.8705	19.8112	4.05416	6.35228	10.9423	4.98427	3.55284	7.55368	2.94627	5.16651	7.11889	30.3006	16.9678	49.64	9.30894	23.3671	38.5028	19.0279	35.4759	15.7125	14.3714	20.1173	9.43886	24.8072	25.6782	22.8486	24.523	17.0508	18.9572	46.5486	24.4458	10.0333	31.2558	17.9264	34.2228	39.5311	43.8368
Bra036309	38.0484	52.8173	36.4875	35.8765	41.7711	34.5498	19.4344	32.6117	22.2607	56.6874	43.3101	55.5614	21.4821	18.5142	35.7365	34.2957	36.0684	36.518	70.0588	99.1254	66.4192	56.669	63.6504	60.7099	33.3264	34.7266	36.6929	48.5143	58.7333	42.1346	50.5162	48.3483	51.3631	46.9117	56.2475	48.1362	52.0874	60.7225	47.2405	25.7632	26.0333	21.4237	27.5564	30.5217	22.967	42.8552	39.8698	62.6002	61.3212	55.8969	33.144	17.1861	24.0418	22.9766	26.5961	33.754	36.3934	62.9784	43.9316	52.9784	44.8802	52.2921	54.9644	43.307	51.6268	42.4517	14.7012	18.0197	13.9565	43.9465	44.8402	44.3182	54.1137	46.0288	56.5514	47.6188	49.0397	48.6761	52.3876	49.2262	53.0472	51.698	56.5853	55.9435	38.7268	39.9469	39.4019	27.3099	24.3448	22.9976	46.9874	48.5945	45.628
Bra036310	1.32971	1.36129	0.663743	2.11155	1.42803	1.40413	1.51524	1.54424	1.33857	0.734556	1.02386	1.02146	1.93341	1.61409	0.999728	1.2444	1.66724	1.19116	0.865647	0.684526	1.51064	1.61604	1.48563	1.88832	1.07791	0.778948	0.814265	0.717041	0.515269	0.740098	0.900007	0.616286	0.935745	0.702147	0.672018	0.820088	1.74636	1.89747	1.20301	1.77798	1.14899	2.56445	1.84741	1.76133	1.85675	1.38118	1.44772	0.99008	1.39817	1.28658	1.21671	1.27151	1.45259	1.44379	0.936242	0.667769	0.883594	0.767231	1.22573	0.893046	0.773633	0.734974	0.814263	0.682991	0.832934	1.28276	2.23963	2.42615	3.93808	0.820761	0.853384	0.951566	1.13282	0.699503	0.951547	1.09625	0.89657	1.11299	1.01275	0.97405	0.873791	1.00301	1.23251	1.1323	1.09204	0.843088	0.973737	1.04344	0.965087	1.17885	1.12575	1.15784	1.18078
Bra036311	142.514	175.341	184.028	224.02	188.882	153.893	176.769	161.613	166.513	175.924	191.43	168.46	192.457	249.519	206.079	214.184	134.664	223.605	120.193	158.868	166.253	190.138	127.83	177.869	159.75	108.755	127.047	146.877	120.172	216.235	134.639	145.559	170.946	169.56	139.63	146.022	189.966	187.998	195.402	295.268	206.041	257.29	287.085	291.287	227.108	234.308	211.067	215.15	169.397	198.412	178.004	183.012	173.036	172.393	132.251	130.353	141.807	180.489	171.571	180.706	192.348	155.513	177.043	136.595	167.517	198.701	126.394	126.156	91.8456	117.936	129.343	141.005	133.464	141.509	144.748	144.915	136.575	136.216	126.358	132.835	133.39	103.378	121.99	107.179	100.1	99.6651	93.5026	99.2786	100.203	114.722	117.266	117.749	115.676
Bra036312	12.0951	11.7722	9.90635	12.3914	8.27279	7.06587	10.3502	17.4828	9.812	6.77026	10.4515	7.46318	8.69024	10.8588	14.1631	14.7166	15.4491	14.1766	6.60464	7.01363	3.81403	3.45582	4.18197	6.47399	10.3848	12.0144	11.406	6.67787	7.39851	7.70885	9.68187	8.7812	7.18265	7.89754	7.61205	8.00054	4.07041	4.23055	4.42669	21.7484	21.2115	16.9427	19.3206	20.4801	26.8208	11.6403	4.84458	6.90642	7.14146	6.61521	5.38817	7.06932	5.70314	5.27026	11.2263	7.03491	7.8212	6.67168	9.74288	6.80403	5.58388	8.87331	6.69849	9.37001	8.74954	7.6071	8.26934	5.25619	5.75958	6.09816	9.36095	8.40089	7.52135	7.39776	8.57604	6.54673	4.62719	5.00281	6.35813	6.04901	7.03363	7.52141	10.8599	8.74307	12.3706	10.7643	9.3212	6.97431	6.68794	6.44291	6.25726	7.27352	5.64716
Bra036313	7.56668	4.9388	5.11234	7.006	6.3867	6.86572	7.24133	6.82753	5.49631	5.39701	6.48556	6.33218	10.2811	9.48985	7.34334	10.2119	8.42755	7.8171	6.28475	6.22135	6.79488	7.20211	6.6084	6.46527	7.05111	6.07571	7.01862	7.07913	5.78189	10.447	7.38349	6.01717	7.6361	7.3906	6.93223	8.04055	7.82552	10.2279	5.82934	10.3605	7.19406	11.4149	11.3078	10.0065	9.77468	9.21004	10.1553	8.11976	7.48866	8.74139	10.5095	9.97612	9.56193	8.79037	6.78444	7.2835	7.94661	6.61295	7.62957	7.3932	7.26532	6.18805	6.5012	6.96393	7.22171	8.23864	9.80732	8.45473	8.34238	6.83127	7.25352	7.42888	6.46913	8.20931	7.216	6.27483	7.42015	5.56202	7.48764	7.20075	7.49925	6.30241	5.98283	5.24466	7.23654	7.37247	7.95268	8.587	8.38914	7.63676	8.69	8.23806	9.44917
Bra036314	0	0	0	0	0	0	0	0	0	0	0	0	0	0	0	0	0	0	0	0	0	0	0	0	0	0	0	0	0	0	0	0	0	0	0	0	0	0	0	0	0	0	0	0	0	0	0	0	0	0	0	0	0	0	0	0	0	0	0	0	0	0	0	0	0	0	0	0	0	0	0	0	0	0	0	0	0	0	0	0	0.0244675	0	0	0.0159942	0	0	0.0149612	0	0	0	0	0	0
Bra036315	1.71	1.09493	2.54607	4.43958	1.70697	0.769654	2.75795	0.990898	1.13148	1.22692	1.7612	1.48863	3.62251	6.01117	4.18373	5.55626	2.92979	5.86932	1.57965	1.37914	1.36967	1.02416	1.19044	1.02454	2.1026	1.6918	1.74388	1.53977	1.45028	2.38047	1.43408	1.30955	1.83373	1.92602	1.71563	1.45878	1.09227	1.66944	0.799429	4.03108	3.97638	3.03117	9.54811	2.58595	6.07131	2.81541	2.02006	1.50965	0.867491	1.51562	2.69437	2.37282	3.37426	1.19115	2.43668	1.8957	2.67942	1.92563	2.71811	1.16197	2.42794	1.65858	1.23667	2.05035	2.22731	2.81162	10.8951	7.04	10.8682	1.61996	3.02939	1.70285	2.35925	1.71981	1.66615	1.03068	1.60364	2.10965	2.40492	1.85534	2.60865	2.92985	4.45411	3.194	3.17005	3.16406	3.05533	2.39422	1.82497	2.73614	1.6461	1.76402	1.40086
Bra036316	6.78191	6.37581	8.03873	16.9112	4.53477	4.33012	27.7417	3.93118	5.0724	3.00022	4.29556	3.22642	16.539	11.5921	9.54408	12.1038	12.6442	10.2614	9.42067	5.2607	8.06283	5.85498	5.73576	5.33447	11.133	8.8698	7.0052	11.659	9.69867	14.6002	9.87366	6.45676	8.15387	7.61183	4.96858	15.0033	4.2389	6.57108	4.49308	7.049	10.9924	11.0286	14.7819	10.3646	17.1739	13.5414	17.9213	10.489	7.26663	13.8289	18.1596	12.955	11.3643	5.54378	14.6652	9.01363	11.216	8.40989	8.19134	8.90414	8.41854	4.49611	5.02142	11.5572	11.9307	12.6464	45.3158	61.2225	59.6808	5.51068	4.52549	4.12076	5.08744	5.35931	4.1876	2.64126	4.15321	2.5854	6.32031	4.68108	6.55836	4.96195	5.00035	5.32315	4.97128	6.94245	5.34547	6.27182	7.33332	7.88867	1.80466	3.02834	1.7421
Bra036317	0.486175	0.247802	0.231314	0.244367	0	0.0394114	0.453034	0.664408	0.607087	0.123616	0.202546	0.289954	0.643898	0.655268	1.02564	0.523234	0.763869	0.941804	0.661834	1.27727	1.12428	0.999848	0.818231	1.38372	1.86958	1.01531	1.59649	1.38986	0.809813	1.28052	1.75287	1.42208	1.15932	2.02169	1.18616	1.64255	2.31375	2.31565	3.16564	2.5742	2.14683	1.15398	1.67974	2.81268	2.07499	2.28708	2.07274	2.32573	1.85714	2.22156	1.30059	2.68269	3.50773	1.9866	1.27038	1.53758	1.4934	1.89025	2.49032	0.80584	1.57517	0.982976	0.827212	1.34945	0.901923	0.967185	9.59172	9.58113	9.56802	2.43962	2.21042	2.70442	2.22758	3.61645	4.18873	2.36437	1.45705	1.13829	1.41088	2.50049	1.60175	0.670174	1.29908	1.28153	1.19017	1.7712	1.3068	1.1174	1.031	0.795624	1.91361	1.95838	1.53418
Bra036318	0	0	0	0	0	0	0	0	0	0	0	0	0	0	0	0	0	0	0	0	0	0	0	0	0	0	0	0	0	0	0	0	0	0	0	0	0	0	0	0	0	0	0	0	0	0	0	0	0	0	0	0	0	0	0	0	0	0	0	0	0	0	0	0	0	0	0	0	0	0	0	0	0	0	0	0	0	0	0	0	0	0	0	0	0	0	0	0	0	0	0	0	0
Bra036319	3.74052	3.51517	2.02413	3.72087	3.78445	4.10818	4.43941	4.91274	4.21294	3.28427	2.93658	2.7995	5.72872	6.5665	6.18644	7.69659	6.88171	6.93849	6.88452	8.15612	9.53862	8.31976	7.87699	7.71113	3.30936	3.69394	4.06395	4.26015	4.30471	5.93742	5.00779	3.13741	5.23137	4.5926	3.64815	5.3216	9.67845	7.90127	6.75846	9.46051	6.49603	9.10436	9.49619	8.23758	7.73825	8.01854	8.98389	8.23476	5.98087	7.92757	7.16969	10.0683	10.6459	7.70455	4.52146	5.99759	5.92301	7.7744	6.91094	4.72864	6.32581	5.77906	5.25783	4.48943	6.25096	7.80573	8.85479	9.16636	9.45371	4.47339	4.65118	5.3294	5.14038	5.77733	5.79768	4.85266	5.03493	5.04105	6.73742	5.07006	4.88439	5.08733	4.97856	4.77785	3.88313	4.23609	4.19962	4.30494	3.54583	4.42605	7.59347	7.38111	7.01068
Bra036320	4.16596	4.59487	4.86513	2.24322	2.53456	3.3282	1.80247	3.65608	3.17264	6.54279	3.96649	3.19258	3.45662	5.8737	2.81926	3.75709	3.767	3.85136	5.26959	7.31886	4.37538	6.83227	6.60619	6.04503	3.01193	2.34267	2.38273	4.07231	3.34684	5.33669	3.25378	3.50805	5.51003	2.78493	3.00269	2.95169	5.48254	6.36326	3.35033	3.55894	2.98213	2.76814	2.54472	2.7318	3.64829	5.10443	8.37106	6.55657	6.41815	5.37321	4.50464	2.5922	4.18255	2.94015	4.06622	3.85887	4.56586	6.27224	5.33639	5.84776	6.88227	4.84709	4.16326	4.97118	6.27857	6.21454	3.65643	3.36477	3.78928	4.92665	5.42512	4.85016	5.79291	5.24027	4.74901	3.5461	3.05577	4.13375	4.07742	4.39215	5.41117	4.40703	3.58983	3.90608	3.64596	3.28205	4.05044	4.1918	4.57757	3.56448	4.85566	3.57953	4.3201
Bra036321	91.6134	99.948	114.277	132.044	92.331	72.9386	74.845	92.2553	79.7843	53.4627	84.9154	72.8511	137.583	148.748	147.588	155.021	127.581	146.947	119.358	84.4395	62.0014	65.4616	56.9129	74.8649	123.856	144.669	109.242	93.8752	108.573	91.8158	100.86	94.6883	73.5037	118.907	113.346	106.667	79.3322	85.8218	78.1405	197.926	144.473	128.138	173.845	143.923	172.256	88.8479	63.351	74.5607	71.3923	67.9394	73.772	133.014	115.861	134.079	160.884	87.7787	108.633	65.0411	90.1541	82.8531	69.3254	87.0816	73.2651	119.585	132.978	81.0406	311.285	296.55	198.811	78.046	104.871	86.3188	75.6432	98.2752	83.5717	65.6804	59.7557	64.5228	97.9664	81.8662	76.9446	82.2788	107.245	100.283	128.294	112.641	111.754	125.688	94.7426	118.506	155.012	136.414	145.423
Bra036322	9.77225	7.44138	11.9245	15.0795	10.2481	8.21338	5.27082	2.12637	11.4272	8.4058	12.1382	6.91008	18.7372	45.9139	31.1731	37.0285	23.7055	25.8534	7.53642	12.3901	7.64176	10.7406	5.06066	6.23967	5.81584	15.1447	30.8206	12.8311	10.3311	18.8259	3.79292	8.83926	21.0139	7.82146	7.63823	9.55545	13.3708	11.2157	6.59603	8.31398	20.6524	15.889	17.8032	16.3435	32.7972	18.8636	14.7385	8.36117	7.18874	2.82027	13.8599	27.0719	18.9241	20.7894	7.53464	19.6325	15.2533	19.811	14.5048	4.61973	4.40442	7.26699	3.91482	12.4769	12.2697	13.5478	25.4412	14.869	21.106	8.23939	9.11663	8.18429	5.69048	11.022	8.6045	4.93145	7.03745	8.43452	8.61928	6.10113	6.42817	7.612	7.98001	11.0455	7.98682	8.3098	4.59106	6.60762	3.16978	7.14095	4.99502	4.73743	5.01999
Bra036323	3.2434	0.202089	1.37224	0.812238	0.417566	2.16584	2.65264	1.93157	1.63367	0.924914	1.61818	0.821446	0.74507	1.50928	1.12843	0	0.172687	0.341794	0.469599	0.627869	1.85658	0.755979	0.845216	0.788136	1.59815	0.375353	0.319564	0.871696	0.915329	1.7668	2.78827	0.654407	0.450437	0.897703	0.509242	0.939068	1.06568	1.80582	0.40805	2.498	2.47353	2.12389	0.254035	0.659421	1.65638	1.31285	0.805903	2.83885	1.31797	0.563447	0.198439	0.683986	0.66344	1.03829	0.171129	1.05825	0.197417	0	0.939427	2.06309	0.734693	0.902595	1.21176	1.68828	1.66733	0.658031	3.58707	2.76998	3.96856	2.25779	0.847439	1.75494	2.42882	0.366483	2.18443	3.14081	2.2687	1.52047	1.93674	1.3689	1.24339	1.42595	1.33905	1.81545	0.713092	1.58439	0.749377	1.18986	2.11855	1.43934	2.23424	1.52709	0.723457
Bra036324	1.09801	1.23083	1.1277	1.25545	0.975349	1.11201	0.896553	1.20299	1.32465	1.06764	1.06818	0.924023	2.23223	1.96365	1.57525	1.46702	1.52365	1.64358	1.08404	0.638233	0.894443	0.824101	0.574966	0.720783	1.84491	1.16736	1.22332	0.799328	0.755885	0.734389	1.7627	1.35458	0.620496	1.53054	1.32638	1.12921	1.06209	1.39043	0.933083	3.25635	1.82035	2.4744	2.56158	2.51556	2.3703	1.44175	0.824039	1.38475	1.03859	0.952502	1.33257	1.82888	1.14952	1.68092	1.65108	1.42879	1.05947	1.34981	1.12885	1.14632	1.00604	1.65069	1.27602	1.02802	1.40753	1.06973	2.39164	1.46721	2.13324	1.268	1.28907	1.42039	1.2251	0.821515	1.30214	0.717369	0.689432	1.0266	0.957362	1.03468	1.10607	1.28093	1.36728	1.10381	1.50317	1.40319	1.40806	1.06811	1.20618	1.37877	1.45299	1.13309	1.51845
Bra036325	6.99985	9.72594	8.04982	8.69948	11.1219	9.95198	11.1813	13.8504	12.3144	11.2954	8.92198	7.15747	6.46747	8.01766	5.60779	9.68455	7.61627	4.96369	8.83409	7.65284	15.2592	19.9108	19.5925	13.2258	3.6708	1.45887	2.84041	2.02007	2.95083	6.37416	4.77502	3.47703	2.73499	3.15615	2.83557	3.55153	15.751	14.0947	11.7994	5.09597	4.90346	10.2151	11.1365	9.55831	9.39635	9.81966	12.4461	5.45971	8.51827	9.22934	10.2624	9.14484	11.0447	12.2204	4.48571	4.74141	5.6925	5.40469	6.50982	3.94002	7.40303	5.25935	6.99693	2.09119	3.14338	9.50252	20.8285	23.5921	34.0868	5.62165	5.73842	5.30109	6.13321	6.01907	5.72153	7.69394	6.49433	5.02585	6.22858	7.46677	6.55694	6.16017	4.1077	4.16388	3.78739	3.64601	3.23793	4.45954	5.50466	4.49674	9.81315	10.1684	11.2818
Bra036326	0	0	0.0341099	0	0	0.069774	0.133663	0.0802403	0.0977495	0	0.0358612	0.293412	0.255431	1.10348	0.482867	0.732894	0.431181	0.54474	0.0972878	0.0769047	0.315612	0.343348	0.133701	0.482373	1.0744	0.548768	0.197624	0.27248	0.521474	0.411052	0.337703	0.275875	0.856627	0.209805	0.124371	0.272886	0.299297	0.156625	0.643818	0.372412	0.878432	0.290584	0.221878	0.793267	1.05375	0.52	0.160485	0.30595	0.0292521	0.475268	0.217078	2.92973	2.37761	0.859966	0.101753	0.482466	0.568474	0.603423	0.111447	0.312549	0.666479	0.11187	0.251165	0.351006	0.461837	1.41202	0.567326	0.481317	0.633729	0.415461	0.227655	0.108418	0.0530832	0.194038	0.232889	0.0347574	0.273507	0.0792839	0.238092	0.0302101	0.0532658	0.280912	0.159446	0.206041	0	0.0295394	0.0642075	0.145321	0.0570234	0.0611757	0	0.0653592	0.0308315
Bra036327	6.01907	5.15624	7.73395	28.0383	7.89911	5.5021	6.73475	10.4731	4.12412	1.20001	6.26114	6.00276	13.5283	27.2723	18.5691	20.9449	14.8445	13.7328	2.65499	1.37968	0.927933	0.783663	2.42629	1.86613	7.95033	7.37148	5.24792	5.12676	2.76256	4.53498	2.603	3.57914	3.07952	2.84857	2.1269	4.04775	1.17741	2.69936	1.51745	48.2471	22.8165	24.4276	56.5636	24.2918	34.7599	6.89554	6.33949	1.51451	2.5548	1.9456	4.24588	40.1457	10.7109	4.17113	3.96803	4.3575	2.68653	3.7142	8.3828	1.71668	3.91484	3.24093	2.86259	3.66485	4.69603	6.18572	81.6707	56.2181	41.2411	3.38396	8.74098	7.03241	3.43089	6.65223	6.81335	8.37682	4.02053	5.12811	5.83662	3.60205	3.1948	6.60462	12.2392	8.56187	11.1721	8.35605	7.41064	5.58232	4.8316	10.7691	3.5288	3.66173	4.02513
Bra036328	0	0	0	0.199398	0	0.0482348	0.138652	0.0738603	0	0.0378196	0.0495812	0	0	0	0.0420786	0.0759007	0	0	0	0	0	0	0	0	0	0	0	0	0	0.0716335	0	0	0	0	0	0	0	0	0	0	0	0	0	0	0	0	0	0	0	0	0	0	0	0.0445477	0	0	0	0	0	0	0	0	0	0	0	0	0	0	0	0	0	0	0	0	0	0	0	0.0369084	0	0	0	0	0	0	0	0	0	0	0	0	0.0822994	0	0
Bra036510	0.481298	0.375804	0.75337	0.455451	0.532435	0.495734	0.474753	1.07772	0.501927	0.518443	0.594571	0.202761	0.890228	0.433094	0.687808	0.298204	0.317241	0.772728	0.305405	0.443486	0.40714	0.25069	0.126005	0.151745	0.58	0.249278	0.135706	0.834341	0.49469	0.302858	0.442542	0.373836	0.336504	0.384275	0.409029	0.918438	0.654861	0.269098	0.576728	0.185716	0.0264821	0.318894	0.347387	0.699565	0.68013	0.50924	0.832288	0.431724	0.619926	0.416052	0.12174	0.765505	0.320971	0.524743	0.657696	0.684647	0.53961	0.338073	0.152275	0.467856	0.195968	0.592646	0.117954	0.295788	0.120793	0.324214	1.00053	0.44064	0.495791	0.32579	0.277497	1.06352	0.624579	0.912812	0.417501	0.600158	0.322126	0.996041	0.476899	0.758653	0.459218	0.320144	0.527222	0.703641	0.977109	0.953833	0.809806	0.985066	0.562434	0.771337	1.03046	1.0562	0.753187
Bra036511	8.45326	6.09532	8.34534	12.6527	7.74706	8.51232	13.9699	9.85489	4.15768	3.19944	6.53182	6.97918	15.4163	7.24618	9.92944	6.01383	4.82078	13.8824	4.93087	7.89711	4.33184	4.85829	0.27265	0.43531	4.08749	0.344706	4.79815	4.12589	5.26224	1.35055	0.762455	2.35276	3.83733	0.595304	2.64685	4.73661	6.36126	0.216963	0.209771	2.08643	0.577939	1.93824	17.4056	7.57434	8.22077	6.29233	5.44644	4.6557	4.18445	5.56059	0.211034	17.5376	10.5029	8.85425	12.1581	7.17989	7.92285	4.56095	3.52247	9.95179	0.0474516	4.19223	4.79139	4.2266	5.24866	9.93059	11.5979	12.6694	15.4651	8.14062	9.44175	9.46799	11.3681	9.23804	8.23531	6.92617	6.41986	5.9787	8.37333	8.75072	8.9766	4.65183	6.18432	7.44562	6.74862	6.02042	5.49921	8.15419	8.40115	10.0271	9.66426	8.01275	10.3137
Bra036512	6.69402	5.512	7.05427	9.64305	6.97596	5.61359	12.0795	7.2576	7.38821	9.59226	12.8863	11.2761	8.78495	8.30061	8.15646	6.79661	6.35954	8.45851	3.79828	3.39386	4.45102	3.47413	3.57777	3.95952	6.08606	5.09284	4.71495	5.89924	5.31872	5.88575	5.01547	4.62425	4.81352	4.20856	4.39754	4.91457	3.46756	4.917	3.60859	6.30681	6.99834	9.55806	7.27919	6.40899	7.13368	5.28314	5.62017	5.01493	3.92636	5.28346	5.00861	6.16922	6.23817	5.06274	4.25279	4.49823	4.87215	4.13385	5.45729	5.36454	4.05652	3.915	4.19104	4.82903	5.08825	7.14192	13.6826	8.00963	10.2069	4.27623	4.37608	5.40807	4.01632	4.00076	4.66789	11.2599	12.5884	10.1596	5.35716	5.32897	4.8858	6.31118	7.18242	5.58727	5.4091	6.02137	5.5629	5.1032	5.23286	5.77867	4.05762	4.69056	3.86518
Bra036513	0	0	0	0	0	0	0	0	0	0	0	0	0	0	0	0	0	0	0	0	0	0	0	0	0	0	0	0	0	0	0	0	0	0	0	0	0	0	0	0	0	0	0	0	0	0	0	0	0	0	0	0	0	0	0	0	0	0	0	0	0	0	0	0	0	0	0	0	0	0	0	0	0	0	0	0	0	0	0	0	0	0	0	0	0	0	0	0	0	0	0	0	0
Bra036514	0	0	0	0	0	0	0	0	0	0	0	0	0	0	0	0	0	0	0	0	0	0	0	0	0	0	0	0	0	0	0	0	0	0	0	0	0	0	0	0	0	0	0	0	0	0	0	0	0	0	0	0	0	0	0	0	0	0	0	0	0	0	0	0	0	0	0	0	0	0	0	0	0	0	0	0	0	0	0	0	0	0	0	0	0	0	0	0	0	0	0	0	0
Bra036515	0	0	0	0	0	0	0	0	0	0	0	0	0	0	0	0	0	0	0	0	0	0.0285522	0	0	0	0	0	0	0	0	0	0	0	0	0	0	0	0	0	0	0.0394284	0	0	0	0	0	0	0	0	0	0	0	0	0	0	0	0	0	0.0648502	0	0	0	0	0	0	0.0568488	0	0	0	0	0	0	0	0	0	0	0	0	0	0	0	0	0	0	0	0	0	0	0	0	0	0	0
Bra036516	4.80707	9.40315	5.93692	6.9847	9.28468	9.21214	5.01175	8.86213	10.0752	7.40442	4.85347	4.2802	11.304	13.0506	19.8842	18.7261	19.4185	21.2653	10.0982	12.1504	11.5834	8.54747	8.83486	8.32819	10.5133	12.7318	10.8526	10.7224	10.4272	12.5309	7.81685	8.94013	8.84417	7.39707	8.02408	12.2955	15.2565	11.4165	11.1494	20.3156	18.4078	18.4823	21.0838	24.3931	25.1261	13.6181	14.2878	16.5834	15.1592	13.8221	13.3651	17.9668	21.5439	15.2794	10.214	16.6042	14.2049	14.0208	13.5037	15.6239	15.5322	13.7832	11.3167	12.7522	16.4998	12.361	17.6254	15.9045	13.0692	9.99611	12.056	11.4727	9.71212	9.14703	11.7753	6.9818	8.71168	8.48854	11.2193	11.4922	8.22114	11.1521	12.1552	9.96117	9.54785	10.5842	9.09485	12.1406	9.84508	10.4609	13.0675	11.1274	11.7753
Bra036517	3.81524	4.56392	12.4477	6.00664	12.5647	7.81339	8.32396	8.33991	6.42006	1.80037	4.59376	3.51883	2.77424	4.01287	1.90984	0.65927	1.01001	0.988627	0.59082	0.588802	0.532382	0.95579	1.07752	0.805901	1.28979	0.721409	0.994394	0.605534	0.741371	0.232264	0.881276	0.591527	0.562376	0.873951	1.97904	0.301888	0.289044	0.2159	0.424808	0.187587	0.444743	0.0604025	0.716083	0.343538	1.48139	0.652539	0.379373	0.508834	0.365515	0.29024	0.301511	1.76284	0.337055	0.795425	0.774973	0.557503	0.8089	1.15579	1.09571	0.354512	0.250237	0.621185	0.520989	0.671815	0.943539	0.556157	1.23811	1.05767	0.914091	0.254134	0.490503	0.526692	0.53383	0.441893	0.276845	0.627283	0.189956	0.550654	0.806391	0.356423	0.996271	1.72441	1.53403	1.99001	0.88761	0.721165	0.717502	5.74395	6.78012	7.2604	2.65645	1.98578	2.97036
Bra036518	340.662	477.8	673.037	486.619	667.789	579.347	734.655	808.329	713.414	388.321	563.193	619.213	98.4064	137.441	44.5855	57.7304	69.6318	25.9998	164.635	79.2085	96.5882	73.9395	118.885	131.477	171.749	137.79	113.306	184.124	189.36	120.034	180.486	247.276	128.374	234.578	319.97	146.903	107.078	165.968	127.454	39.9609	31.1345	27.3829	20.7447	36.3663	35.2419	76.9636	88.3028	95.4252	88.7175	105.495	83.4314	25.593	24.6239	35.5406	46.8459	40.424	70.7657	94.7237	111.051	126.696	99.7445	119.554	96.6435	128.415	99.3523	101.963	33.1392	42.6192	28.6587	117.926	76.6968	74.4907	108.494	110.494	82.8284	160.528	161.613	123.47	122.247	106.763	106.906	99.0646	56.6758	103.56	68.6837	106.248	160.173	282.582	310.642	308.851	230.323	191.026	206.267
Bra036519	0	0	0.545458	0.280455	1.43613	0	0.787265	0	0	0	0	1.13171	0	0	0	0	0	0	0	0	0	0	0	0	0	0	0	0	0	0	0	0	0	0	0	0	0	0	0	0	0	0	0	0	0	0	0	0	0	0	0	0	0	0	0	0	0	0	0	0	0	0	0	0	0	0	0	0	0	0	0	0	0	0	0	0.325476	0	0	0	0	0	0	0	0	0	0	0	0	0	0	0	0	0
Bra036520	6.6677	4.35353	6.93521	8.35365	5.94966	5.37265	6.24577	6.11395	5.17597	4.80358	7.24032	6.67527	10.9358	14.7085	14.7701	12.5334	11.5679	14.3714	5.42276	5.23738	4.06247	4.07441	4.50108	4.47427	7.79376	7.03383	9.31008	7.15908	3.89262	7.45032	6.46469	5.78875	4.64935	5.49457	5.49461	5.70151	5.43941	6.01128	4.25185	12.5003	9.39807	13.749	15.3964	12.0504	14.2689	7.47682	5.54108	6.98399	6.12824	5.02588	7.43399	9.31765	8.33582	7.02322	8.08059	5.95665	5.28968	4.89921	8.70999	4.88794	6.3843	5.71141	5.04895	6.28072	6.77789	6.22839	30.2806	17.8835	16.6484	6.8978	7.99628	9.01051	5.07282	5.93295	7.62438	11.3748	14.3945	13.2587	6.22638	5.05748	5.445	5.45144	9.03497	7.24951	9.45697	8.41915	8.4672	7.91964	5.95795	9.13717	7.24391	7.23918	6.55751
Bra036521	0.831213	0.236779	0.093751	0.365284	0	0.225486	0.45933	0	0.179215	0.0752251	0.0328665	0.169171	0.129705	0.12012	0.111178	0.0997076	0.223027	0.0956436	0.0222379	0	0.0824656	0.991733	0.196844	0.0882817	0.54542	0	0.248447	0.77244	0.0250797	0.214343	0.310679	0.320984	0.631203	0.127895	0.136335	0.124619	0.409772	0.229923	0.252153	0.247492	0.154377	0.487677	0.337773	0.120827	0.679725	0.682979	0.26425	0.0855021	0.187229	0.210016	0.255229	0.118267	0.328581	0.11647	0.117749	0.148322	0.302579	0.472796	0.253721	0.493422	0.0765583	0	0.18352	0.172605	0.117286	0.867477	0.442359	0.713629	1.08149	0.357401	0.392929	0.272595	0.388199	0.177344	0.425761	0.158901	0.125059	0.169177	0.362631	0.138105	0.146027	0.657766	0.234798	0.220149	0.628051	0.0540922	0.2665	0.106478	0.0783743	0.113277	0.108822	0.149661	0.395301
Bra036522	18.1642	30.4518	20.8047	26.6663	25.5284	28.3919	32.6652	30.5066	32.544	39.257	28.6897	25.9219	22.107	26.288	19.8702	37.0505	32.8386	27.211	31.7808	26.3312	44.9282	47.6732	55.7366	54.5314	21.6003	23.4671	16.6832	22.1266	21.1043	35.152	20.6591	24.2307	27.6193	27.3043	20.3906	23.2123	37.962	35.4219	32.5156	38.2488	24.857	35.6099	26.0139	32.2836	25.422	28.8163	42.1498	31.2718	44.2153	32.6045	46.1615	21.9119	29.9685	29.8099	17.3509	28.1136	23.2845	28.5268	30.6806	23.5095	36.7266	27.2769	32.6148	20.0235	29.7542	39.845	38.965	30.3449	33.4933	29.0034	31.3958	29.5323	36.5543	35.0372	28.5669	32.8269	36.2517	28.1244	37.9167	37.9426	34.7791	24.9652	22.7836	22.1424	30.2202	30.7085	32.3801	28.7716	25.3799	32.9219	52.9787	51.2508	55.5318
Bra036523	0.982916	0.83096	0.750209	0.675109	0.886431	0.808457	0.620693	0.962416	0.769734	0.271565	0.407687	0.532044	1.98097	2.02406	1.58091	0.757374	1.00494	1.89865	0.742557	0.737683	0.729011	1.23944	0.350794	0.515876	0.845772	0.327244	1.02889	0.618556	0.7859	0.414476	1.001	0.529846	1.01588	0.75551	0.638676	0.67189	1.16314	0.604008	0.712139	1.82861	0.718791	0.561577	2.54926	1.44274	1.84287	1.17043	0.843735	1.23476	1.02757	1.15015	0.270937	1.56182	0.924941	1.35276	1.52726	0.609597	0.793603	0.875508	1.17297	1.00861	0.218077	0.664898	1.0958	0.547627	0.78837	1.46098	1.95821	2.00509	2.15427	0.993695	1.07522	1.42424	0.843507	0.897589	1.33919	0.811281	0.985861	1.39144	0.953183	1.10004	1.0346	1.33262	1.53359	1.1102	1.52716	1.2144	1.40874	0.991648	1.12188	1.11729	1.06778	1.07924	1.13303
Bra036524	1.42164	1.43008	0.88607	0.647743	1.30028	1.90154	1.61392	1.84159	2.09138	4.55442	4.86532	5.72905	2.70945	1.65908	4.93205	5.3887	6.55666	7.31392	9.36072	15.9876	14.6865	7.25429	6.10408	8.72419	1.69279	2.51241	4.08747	5.29762	6.45886	2.84122	2.66496	3.10279	3.93043	2.55111	2.11041	5.80868	3.65841	2.53085	4.76161	2.40045	6.44567	3.05655	4.91829	5.03334	4.14959	6.63186	7.47175	9.93672	4.7698	7.47792	3.19535	4.65198	4.79296	2.67254	3.09295	6.62278	8.53182	9.0424	4.17267	8.55339	4.92743	9.30765	5.25447	4.65817	9.63551	5.47264	1.89061	4.44004	3.25917	9.33224	6.89495	6.69357	8.66187	7.24141	10.0814	5.5178	5.70393	7.61901	7.27874	7.49769	6.80618	7.84117	9.68491	8.24857	4.53918	5.174	4.44233	1.86695	1.94091	1.20865	1.46871	1.49395	1.44672
Bra036525	0	0	0	0	0	0	0	0	0	0	0	0	0	0	0	0	0	0	0	0	0	0	0	0	0	0	0	0	0	0	0	0	0	0	0	0	0.670297	0	0.650812	0	0	0	0	0	0	0	0	0	0	0	0	0.273849	0.263583	0.661536	0	0	0	0	0	0	0	0	0	0	0	0	0.604931	0.547312	0	0	0	0	0	0	0	0	0	0	0	0	0	0	0	0	0	0	0	0	0	0	0	0	0
Bra036526	0	0	0	0	0	0	0.125144	0	0	0	0	0.272687	0	0	0	0	0	0	0	0	0.0905213	0	0.642606	0	0	0	0	0	0	0	0	0	0	0	0	0	0.128888	0	0	0	0	0	0	0	0	0	0	0	0	0	0	0	0	0	0	0	0	0	0	0	0	0	0	0	0	0	0	0	0.115496	0	0	0	0	0	0	0	0.329919	0	0	0	0	0	0	0	0	0	0	0	0.107281	0	0	0	0
Bra036527	35.5267	37.7454	56.1112	58.1902	45.8357	36.2126	57.6225	63.3809	50.5041	34.383	53.4986	62.3905	32.2978	43.8484	35.3034	32.39	31.3497	45.7417	27.2447	21.4475	16.0303	15.2403	16.3883	25.4582	30.2197	17.6663	33.337	19.4416	18.9367	17.6971	36.0755	26.2704	24.2067	26.6811	28.2932	24.0119	22.9474	15.9947	23.1835	32.1682	31.5372	22.3697	37.2073	27.1333	44.0888	30.339	20.4429	27.6979	21.1842	24.745	12.3054	20.9985	17.6358	15.9291	34.0821	14.8064	17.7632	27.4152	38.6633	29.1596	22.7164	23.0541	20.8079	21.4315	22.832	39.993	26.9839	24.9394	24.6463	27.7518	31.0738	26.4943	32.5579	31.7861	33.3201	47.3571	47.5672	42.7625	32.7236	30.8898	26.1268	34.8723	38.3703	35.8533	38.9781	38.051	43.4081	37.4723	36.9171	39.7096	35.0229	37.4081	33.1452
Bra036528	191.986	209.589	185.419	250.594	286.363	212.731	239.797	330.073	260.339	133.538	293.585	315.196	106.946	82.7343	119.16	72.7074	88.263	140.02	126.56	143.091	65.2048	60.3199	11.8844	84.3647	69.4326	13.6342	121.267	74.5787	68.0258	20.7765	125.102	80.6428	83.9131	75.0873	80.8675	76.2949	55.8216	10.0722	65.0633	101.868	71.9973	23.718	143.547	94.0501	128.361	94.4519	72.3279	146.71	83.7256	73.5361	16.8738	96.8008	59.2137	62.5789	146.768	21.0387	82.7893	89.0358	132.999	146.79	13.5677	91.8428	70.3533	94.2608	98.0341	116.617	65.763	65.4458	88.8643	149.857	161.647	154.024	167.444	165.588	155.131	186.145	194.811	167.331	179.649	164.546	161.399	146.486	149.945	154.902	163.742	167.822	174.229	152.791	151.217	160.963	155.573	167.039	176.029
Bra036529	0.100599	0	0.239544	0.606685	0.629491	0.0978397	0.140623	0.823942	0.684575	0.652056	0.100569	0.256968	0.564497	0.260765	0.213472	0.770227	0.305811	0.405616	0.413994	0.108667	0.830462	0.797171	0.833177	1.0449	1.32464	0.245925	0.525636	1.27444	1.01512	1.30827	0.397741	1.28159	1.61663	0.594949	0.921397	1.5953	1.24161	1.70481	2.09244	2.26353	1.00885	1.65256	1.52867	0.892827	0.925666	0.878867	0.862996	0.347927	0.497799	1.23403	0.527422	2.74041	1.92267	1.49184	1.19464	0.979037	0.722684	1.79532	0.672082	0.726691	0.868135	0.872666	0.250686	0.539271	0.910204	0.519844	0.726043	0.834657	1.02041	0.0347209	0.0719746	0.346066	0.60295	0.669695	0.188995	0.345057	0.620152	0.262163	0.451436	0.55713	0.41662	0.306756	0.31472	0.193278	0.478572	0.499413	0.541786	0.613265	1.04063	0.516532	0.459123	0.919208	0.78096
Bra036530	19.5494	18.9943	19.0861	21.6449	21.0185	18.3212	19.6766	26.5409	19.2959	13.067	16.5197	17.2153	17.7069	21.7876	20.8497	20.9021	18.9025	22.4364	9.48681	11.5416	10.5387	9.59743	9.52095	10.8214	15.1213	12.9925	13.8979	10.9094	10.6761	13.8986	13.2294	12.7416	11.6264	14.0498	11.2959	12.2665	11.2518	13.5888	10.4685	23.8107	19.3679	21.6968	24.0168	21.5889	21.9618	15.088	12.9046	12.357	11.82	11.862	12.1227	14.7089	11.7187	12.3029	12.8279	11.3948	11.0658	11.1501	12.29	12.7362	12.2233	11.8832	10.3397	13.8076	11.4219	12.3701	15.5641	15.6166	16.1127	12.9089	13.3318	12.4375	13.6478	13.4686	14.3874	13.3142	13.7458	12.5854	12.2888	12.2717	13.5793	12.6664	15.7792	14.0505	18.526	15.0061	14.4197	13.648	13.2182	14.2492	16.0939	14.4671	15.9447
Bra036531	4.33033	4.10226	4.13386	6.67152	5.63524	3.43899	3.63342	4.28887	3.15522	1.43014	2.88509	2.94587	5.33969	7.50102	6.95234	9.56209	7.81376	8.7508	2.21626	2.9439	2.51417	2.81753	3.58613	2.70243	5.729	4.79093	5.27027	3.43525	3.26386	5.38831	4.61979	3.90258	4.65614	3.76164	3.5947	3.72245	2.53365	3.5913	2.81105	13.7732	7.32217	12.2287	9.30666	10.603	13.5707	6.04241	3.30346	2.73963	2.72444	3.09899	5.12715	9.58408	5.56367	6.07852	6.10978	5.3962	5.35156	3.28179	5.74721	5.31902	4.56412	5.15383	3.63739	4.88019	3.93579	5.74954	5.43871	8.97644	7.50604	6.25094	5.01492	8.02927	3.47147	5.76851	7.87892	4.53294	4.29426	5.13256	4.3562	5.1315	5.55181	5.85662	7.34792	6.47987	7.0088	7.15545	4.74922	4.18377	7.0733	4.90443	4.56572	5.36418	5.256
Bra036532	0.102931	0	0.492861	0.310084	0	0	0	0.228633	0	0	0.411312	0.209721	0.173237	0.317669	0.180429	0.0822914	0.408057	0.238162	0	0.152395	0.543413	0	0.643377	0	0.953555	0.701384	0.074837	0.328817	0	0.307098	0.502569	0.381113	0.855979	0.105689	0.615769	0.33903	10.3936	10.5447	6.76396	0	0	0	0.344111	0	0.190176	0.100061	1.44155	0.187275	1.23879	1.89759	0.187105	4.01425	1.31804	2.70953	0.156541	0.28026	0	0.961949	0	0.347068	0	0.169324	0.312086	0.252302	0	1.12516	0.782399	1.78352	1.1101	0.52215	0	0.656962	0.0807609	0	0.304072	0.420744	0.742061	1.11557	0.243275	0	0.653378	0.360048	0.187589	0.10007	0.179131	0.0866134	0.18668	0.16918	0.410888	0.535103	0.258162	0.665132	0.898943
Bra036533	0	0	0	0	0	0	0	0	0	0	0	0	0	0	0	0	0	0	0	0	0	0	0	0	0	0	0	0	0	0	0	0	0	0	0	0	0	0	0	0	0	0	0	0	0	0	0	0	0	0	0	0	0	0	0	0	0	0	0	0	0	0	0	0	0	0	0	0	0	0	0	0	0	0	0	0	0	0	0	0	0	0	0	0	0	0	0	0	0	0	0	0	0
Bra036534	4.04008	2.61384	5.02325	2.30098	2.24311	3.79097	4.67871	2.56475	2.65984	3.53354	5.2567	3.87968	2.95199	4.90243	3.98877	4.97551	3.82832	3.0903	1.66181	2.62075	3.26205	2.53095	3.52862	3.1137	3.77747	3.51896	2.63999	2.77533	2.5142	3.95323	2.4799	2.47588	3.09582	3.28462	3.42984	2.6926	3.90303	4.20098	2.26887	4.99184	4.48742	5.32727	4.46335	4.37478	3.8573	3.50033	2.87989	1.92004	2.68975	3.5975	3.54723	3.19969	2.67572	3.31645	3.32629	3.31992	2.53931	2.97636	3.04431	1.92331	3.81398	2.6398	2.89545	2.30659	2.58427	2.65723	6.40897	5.76861	5.90721	3.15339	3.09729	3.1972	3.16654	3.19484	3.65787	2.17025	1.99202	3.22546	3.20215	2.86575	2.67531	3.40277	3.79028	3.3585	3.85147	3.96791	3.44447	3.00226	3.49223	3.58315	4.01623	3.78246	3.74946
Bra036535	0	0	0	0	0	0	0.604431	0	0	0.269678	0.353568	0	0	0.659266	0.2515	0.0909064	0.180447	0	0	0	0	0.0408107	0	0	0.120462	0	0	0.0455529	0	0.299704	0	0.168119	0	0	0.0419339	0.0921284	0.0507854	0.426068	0.0515198	0.170803	0.340666	0.195297	0.187185	0.0555307	0	0.0547006	0.107048	0	0.0489475	0	0.362893	0	0.0856394	0.0533712	0	0.539651	0.200873	0	0.280555	0.14308	0.139856	0.140427	0	0.136853	0.0429753	0	0.0953448	0.0447783	0.0929067	0.0410145	0.0850936	0	0	0	0	0	0	0	0.0889287	0	0.0895312	0.154181	0.26431	0	0.0510423	0	0	0	0.0469361	0	0.146938	0	0
Bra036536	1.51461	1.73543	0.193363	1.62241	1.04895	1.66902	0	0	1.16288	0.99978	0.807027	1.85181	0.254445	0.311147	0.618755	0.161195	0	0	0.0721437	0.597401	1.99615	0.214527	0.787827	0.65511	2.72871	0.772802	0.0732969	4.02606	1.07271	0.376127	6.48434	2.31405	3.28457	3.00206	4.14348	3.48383	1.75604	3.59985	6.53044	0	0	0	0	0	0	0.685669	1.41237	0.550101	0.606663	1.43532	0.458187	3.15959	0.835254	0.284306	0.229863	0.548871	0.178885	2.56917	2.17891	2.37883	1.57821	3.81444	4.81034	0.905266	1.14365	2.12957	3.74492	6.03419	10.1962	3.35982	1.97855	2.17167	4.58701	3.81554	4.66493	15.6594	21.6454	16.9379	5.87552	5.02	10.7947	6.62161	1.93091	6.08364	0.614899	2.20774	7.59701	4.06453	6.69023	11.5434	5.57016	6.42936	5.99381
Bra036537	0.429495	1.71008	0	0	1.32631	1.87732	2.61019	4.40377	2.88258	1.30652	1.92876	5.8691	0.796204	1.43013	1.00102	0.185742	0.368169	0.364986	0.167079	0.667203	0.913328	0	0.180088	0.419472	0	1.80507	0.853737	0.558673	1.76185	0.513987	1.11477	0.174889	0.801045	0.957671	0.363894	1.00719	4.79909	6.29889	1.52931	1.21669	0.481508	3.10109	2.45255	0.470811	0.443618	1.17165	2.14921	1.51879	0.402287	1.20453	0	4.39777	4.07713	1.77721	1.10072	0.323571	0.633919	0.402318	0.604349	0.803218	0.590022	0	0	1.00681	0.891438	0.529121	1.61758	3.14636	3.85246	1.036	1.27111	2.06297	2.59747	1.37242	1.40325	14.6282	17.1433	12.9932	0.377016	0.20904	0.950982	0.377872	0.203423	0.642743	0.567596	0.748951	1.39215	0.721971	0.69125	4.58918	3.28376	0.810992	1.92035
Bra036538	5.06897	3.40914	5.86972	4.94822	5.94445	9.7547	9.2408	8.08055	7.73333	7.34146	7.27231	7.32468	2.61816	2.42342	1.70604	1.33539	1.27052	0.744503	0.822612	0.814283	1.80209	1.58319	2.60337	0.922628	2.08032	2.04258	1.01273	2.09439	2.44768	4.39648	2.59528	1.79936	2.12147	2.65196	1.91252	1.81849	3.46801	6.23193	4.08538	1.87405	1.03897	4.17006	1.97141	1.96506	1.55671	1.59917	3.02602	1.66212	1.16922	2.17813	2.89214	3.29287	4.48069	4.04798	1.77322	2.16648	1.96274	2.23834	2.10665	1.42709	2.61873	1.60518	1.62225	1.35643	1.36745	1.72201	2.82046	4.00129	2.96406	3.35667	2.25586	2.50016	2.09472	2.10257	1.60274	3.776	3.72802	2.95221	3.25411	2.477	2.75733	2.11002	2.18899	2.00516	1.99854	1.57366	2.13762	2.9773	2.74513	2.78878	2.76831	3.54848	2.93733
Bra036539	40.079	48.4329	38.8982	42.2647	58.7631	70.4954	56.1022	66.0863	69.5195	58.2857	39.5243	47.9538	35.8886	32.6521	26.6345	28.1868	36.7396	25.6089	25.1753	23.9936	32.1455	34.0896	40.1584	31.5191	24.369	16.5809	21.0209	32.5107	27.0977	31.525	21.3874	27.5513	27.5408	30.4097	27.5676	21.2042	49.4932	52.2797	45.2114	38.1773	16.5228	35.2899	31.6512	36.599	31.2862	22.9269	36.1507	30.2067	36.8883	31.6361	30.8326	27.0231	38.8297	37.6416	23.5925	23.8466	20.5947	30.4339	29.6283	18.0452	25.6852	38.0423	39.423	25.2693	22.2487	36.2386	38.7275	47.6986	58.4486	26.4378	26.9225	34.6389	28.1076	29.6637	27.671	31.2186	39.0844	30.9866	25.3427	29.2198	31.899	42.7524	27.8777	33.009	18.3473	18.6299	22.3984	24.7063	27.1103	24.3123	38.7972	38.3994	42.6565
Bra036540	250.641	245.387	314.093	323.02	273.94	227.2	247.944	322.284	249.282	199.836	249.503	201.894	158.338	337.414	124.262	284.892	146.497	171.703	106.02	74.3328	75.3349	64.6571	105.164	94.5182	137.926	119.414	184.356	113.883	148.699	230.276	177.587	226.632	166.735	199.997	161.234	112.51	81.0538	127.008	76.727	119.966	89.7901	148.107	93.8636	97.0235	147.923	77.4772	107.638	106.642	100.065	95.0102	178.326	70.2527	89.739	125.707	90.1428	108.335	107.503	103.585	147.352	113.738	164.49	134.411	108.028	165.96	181.213	142.418	23.1378	39.9947	34.2355	94.4128	112.712	60.2117	101.013	150.916	81.9034	233.302	205.331	252.58	131.197	112.5	105.547	82.8344	87.7319	129.614	112.388	133.928	138.662	121.695	90.4612	123.727	124.071	108.263	100.867
Bra036541	21.8173	17.7537	18.3052	10.5494	23.1998	11.7868	5.69121	24.9866	21.1838	17.6508	16.8882	14.1173	10.6393	5.64948	13.1705	22.89	5.2727	11.7439	1.11501	0.996799	4.81875	2.66645	0	0	0	3.18719	10.9378	0	0	4.5668	2.49682	2.77485	0	3.72029	8.13709	3.20522	0	2.61347	2.26333	0	0	0	12.0215	8.89526	0	0	2.73926	1.3624	0	5.10031	3.74792	3.97513	0	0	0	0	1.59756	2.9037	0	0	0	5.58824	0	1.46031	2.65919	0.646929	12.5581	11.4527	21.4137	28.056	16.192	12.1819	18.9722	22.9827	10.3557	19.3379	5.92953	11.9042	12.9548	18.6232	22.2406	7.02621	9.92485	11.5421	13.2379	11.4182	13.7733	13.834	9.85205	21.9512	9.53591	15.8465	19.8141
Bra036542	6.01445	6.56889	12.4072	25.0388	17.8609	11.5108	18.4303	23.316	13.5831	7.26616	14.2059	18.9707	3.02601	3.85653	1.61642	2.03472	1.88974	1.88445	1.81049	1.15263	2.33745	1.63383	2.35471	2.23037	2.55473	1.96203	2.41176	1.72123	1.54966	4.33675	2.68243	3.54175	2.80461	2.64185	2.13653	1.43434	3.59925	4.89923	2.68838	2.16637	1.18144	2.42341	1.54757	1.49394	1.83367	1.78156	3.52395	3.98446	1.95717	2.05733	4.20257	2.57188	2.99148	3.19325	4.17001	3.56344	2.49707	4.89207	6.50514	4.08431	6.35397	3.65115	4.1761	2.64859	3.8874	5.25865	7.63005	5.94107	6.47113	1.35546	2.448	1.41803	1.68756	2.77546	1.79221	7.16324	6.51287	4.28117	3.04532	2.08566	2.10579	1.9755	2.49382	3.02786	2.82009	2.82561	2.4125	2.54764	2.84734	3.96168	3.05909	2.79406	2.93622
Bra036543	0	0	0	0	0	0	0	0	0	0	0	0	0	0	0	0	0	0	0	0	0	0	0	0	0.344554	0	0.563173	0	0	0	0.157834	0.0716798	0.201491	0	0	0	0	0	0	0.879263	0.681119	0	0	0	0.446718	0.0939897	0	0.264016	0	0	0	0.0739692	0	0	0.294104	0	0	0	0.160823	0.489358	0	0	0.292928	0	0	0	0	0	0	0	0.292105	0	0	0.238877	0.762387	0	0	0.374946	0.381028	0	0.0767447	0	0.353849	0	0.169182	0	0	0	0	0	0.0812674	0	0
Bra036544	0	0.0357098	0.0110349	0	0.0973493	0.0565747	0.0108324	0.113068	0.0635471	0	0	0.035735	0	0	0	0	0	0	0	0	0.0287517	0.00785382	0.0170618	0.0103047	0.0378203	0	0	0	0	0.0164285	0	0	0	0	0.0157235	0	0.0845851	0.147268	0.136082	0.021453	0.0214238	0.01843	0	0	0.039293	0	0	0.00970494	0.0186305	0	0	0.0814955	0.16267	0.131655	0	0	0	0	0.017575	0	0	0	0.0317113	0.01703	0.00816188	0.0308197	0.350743	0.14464	0.0956583	0	0.0160257	0	0	0.0351871	0	0	0.0435957	0	0	0.0192296	0	0.0101053	0.0102529	0	0	0.0190168	0	0.0281391	0.00923331	0.0493231	0	0.0211005	0
Bra036545	0	0	0	0	0	0	0	0	0	0	0	0	0.107006	0	0.0428993	0	0	0.061079	0	0.0364943	0	0.0349062	0	0.0152642	0.0337002	0.0408927	0	0	0	0.0365212	0.0267006	0	0	0	0.0116818	0.0256046	0.0559412	0.0438473	0.0865977	0.0318594	0.0954334	0.0410468	0.121488	0.0155639	0.0583483	0.122259	0.0152028	0.0576352	0	0	0	0.0605018	0.0120677	0.0601111	0.0837392	0.0649754	0.0140996	0.067752	0.0652694	0	0.0261689	0.0132081	0	0.0126587	0	0	0.240371	0.11361	0.155086	0	0	0	0	0	0	0	0	0	0	0.0142643	0	0	0	0	0	0	0	0.0138716	0.0136443	0	0	0.0156014	0.0147074
Bra036546	0	0	0	0.102372	0	0	0	0	0	0	0	0	0	0.0496664	0	0.0514042	0	0.0245424	0	0	0	0	0	0	0.0902831	0	0.140267	0	0.0259309	0	0	0	0	0.0662569	0	0	0.367157	0.147984	0.0869192	0	0.0639036	0.0823548	0.0698902	0.0312267	0.293049	0	0	0	0.0276922	0	0	1.38435	1.95741	1.656	0.144281	0	0	0.0814317	0.0262519	0.0268551	0	0	0	0.076517	0	0	1.20783	0.886363	0.572558	0.970805	2.72493	2.02508	1.35407	1.96402	2.45089	1.64308	0.880019	0.750079	1.30248	2.05648	1.43393	0.26608	0.663972	0.585016	0.909161	1.11756	0.668832	0.412785	0.377743	0.260444	0.449735	0.650357	0.934583
Bra036547	0.462856	0.265819	0.274941	0.523542	0.302227	0.253268	0.296452	0.323863	0.335315	0.132433	0.376084	0.236767	0.773602	0.80561	0.703052	0.56615	0.432412	0.615079	0.273183	0.709281	0.57905	0.611022	0.343478	0.439447	0.573864	0	0.317096	0.54673	0.2199	0.392122	0.361866	0.122382	0.324861	0.0280592	0.358472	0.393113	0.478345	0.500368	0.579784	0.298376	0.379047	0.442469	0.443998	0.423832	0.794695	0.494625	0.335142	0.220691	0.445958	0.515408	0.572461	0.535486	1.06641	0.664174	0.224147	0.534166	0.287827	0.483869	0.645007	0.455537	1.024	0.71804	0.361824	0.151225	0.514523	0.46798	0.113658	0.107253	0.28653	0.656417	0.770082	0.391399	0.532099	0.46661	0.240089	0.195212	0.219526	0.484347	0.296785	0.290834	0.533522	0.150985	0.307902	0.248909	0.599081	0.295347	0.28447	0.297323	0.29885	0.172431	0.406842	0.368557	0.471757
Bra036548	164.483	157.47	146.936	145.14	149.722	120.483	113.59	164.92	112.709	96.5464	136.574	147.69	116.119	151.275	156.83	160.255	151.979	154.033	100.065	89.2937	51.8404	45.3048	43.4416	69.3196	154.362	168.668	159.034	100.581	105.84	97.8292	117.697	133.844	114.233	125.527	121.285	109.809	42.6843	55.0495	55.0478	132.111	142.142	108.275	108.427	136.565	127.824	107.658	61.2914	92.7828	73.2389	63.2265	63.9005	43.3592	54.948	47.3853	103.363	95.0399	95.3198	85.9391	116.795	105.005	73.8506	122.402	81.2638	127.428	119.173	90.0875	21.6417	19.3538	18.9651	83.0296	95.5033	88.6277	78.5258	94.101	90.8033	76.6921	77.5574	79.3704	103.453	86.0993	81.6101	103.316	128.762	124.681	176.946	158.21	160.461	120.252	106.13	121.436	120.169	107.794	103.418
Bra036549	12.3428	10.9206	10.9309	19.7421	16.727	19.4666	23.6184	26.7697	24.608	13.2325	19.4559	14.631	10.4262	19.221	15.9919	14.6951	8.68873	13.5248	8.49004	13.2517	9.92957	8.50133	11.2645	12.1426	16.0917	13.0314	8.55908	8.32308	10.0609	15.7756	10.2754	11.3263	13.0151	10.0464	13.6258	9.13137	18.4811	16.8348	14.0214	15.331	20.0903	18.2085	12.1587	14.4857	16.3587	10.9721	10.9297	9.53875	7.3192	12.1023	15.6493	12.9241	14.3219	16.2529	7.96588	11.1439	10.1925	9.14803	11.4132	7.16557	14.2331	8.79028	14.0084	9.34933	6.84723	10.0667	17.0199	17.2586	19.0765	16.385	12.2096	13.6568	13.9866	14.7336	12.5604	11.8469	12.3431	15.8569	13.3854	13.8503	13.8372	12.3012	14.9318	12.9423	11.9959	10.8061	13.1523	13.5653	12.8369	12.1655	15.4914	13.5567	15.6054
Bra036550	1.21427	0	1.04349	0.826914	0.98134	1.21931	1.67895	1.16809	0.773786	0.328671	1.40996	0.520654	0.497425	4.05617	3.33569	3.59673	0.973815	0.653634	0.612561	1.79495	0.0493602	0.0268327	0.351264	0.773988	1.62201	0.0948909	2.38044	0.119326	0.0601466	0.421716	1.57032	0.109868	0.0520876	0.076573	0	1.43601	0.492543	0.446891	0.806153	4.78548	4.14586	2.22853	1.86478	1.70197	4.4485	0.320538	1.19434	0.703886	0.128119	0.03064	0.135805	4.47682	3.66761	1.779	0.334514	0.402654	0.327748	0.0629451	1.88694	0.186755	0.517154	0.122498	1.56953	0.207232	0.224784	0.426877	18.3987	9.75098	7.90844	0.214165	0.415758	0.267125	0.261631	0.0910992	0.510179	0	0.0598864	0.173597	0.202895	0.099244	0.116723	0.170491	0.104613	0.18767	0.642922	0.0968885	0.105258	0.349418	0.124587	0.0668674	0.941097	0.57144	0.471799
Bra036551	0.500275	0.539229	0.528236	1.67667	0.522704	0.784054	0.388377	0.954314	0.26533	0.636191	0.222356	0.36967	1.02639	0.789279	0.907761	0.710653	0.643364	0.658446	0.0936533	0.19784	0.208454	0.435286	0.226697	0.148927	0.422227	0.133423	0.342429	0.419873	0.211037	0.237776	0.217159	0.250991	0.660464	0.43096	0.191102	0.461022	0.504758	0.31197	0.212208	0.780954	0.649608	1.20691	0.823669	0.686421	0.97718	0.249826	0.445518	0.588353	0.180246	0.193364	0.238932	0.0592989	0.374016	0.392314	0.254215	0.123753	0.345315	0.464429	0.38419	0.633958	0.128193	0.495401	0.192877	0.290195	0.651919	0.318108	0.829009	2.10019	1.50159	1.03425	0.758485	0.834895	0.878448	0.789046	0.896157	0.508623	0.842957	0.427628	0.854489	0.697926	1.04454	0.797758	1.05958	1.06257	1.3668	1.25589	1.24202	0.96692	1.08215	1.23032	0.988519	0.632168	1.31167
Bra036552	1.33539	0.376397	0.425017	0.149073	0	0.246493	0.760832	2.42421	0.302258	0.226155	0.931133	0.302782	1.27627	2.2384	0.721855	1.21618	0.519193	1.2239	1.35568	1.51468	1.82133	2.95115	0.738305	1.01734	1.94994	0.554973	3.00292	2.20308	2.47708	2.18419	2.02047	1.44667	1.36561	2.60667	1.01981	1.12118	1.43656	1.50858	1.57926	1.60058	0.969848	0.436462	0.799095	2.19826	0.931863	3.7766	1.70004	1.50924	1.86999	2.16852	1.51751	0.992617	0.818378	1.35823	1.91541	1.42616	0.769023	0.956367	2.27253	2.50076	1.24949	1.78866	1.73729	2.22209	1.75245	1.10069	0.669773	1.14105	0.526508	2.14584	4.2125	0.708297	1.19156	5.46565	1.70813	2.66687	0.465346	1.51768	4.03246	0.773193	1.26807	0.388459	0.468243	1.71973	1.22249	0.804041	0.735919	0.242391	0.236476	0.638446	0.617716	0.385187	0.96525
Bra036553	0	0	0	0	0	0.936393	0	0	0	0	0.263327	0	0	0	0.389431	0	1.48746	0	0	0	0	0	0	0	0	0	0	0	0	0	0	0	0.0376435	0	0	0	0	0	0	0	0.441548	0	0	0	0	0	0	0	0	0	0	0	0	0.0247708	0	0	0	0.265478	0	0.558851	0	0	0.5914	0	0	0	0	0	0.711976	0	0.861387	0.423387	0	0	0	0	0	0	0	0	1.06299	0	0	0	0	0	0	0	0	0	0	0.201892	0
Bra036554	0	0	0.0186014	0	0.0409653	0	0	0.0292731	0	0	0.0979717	0	0.122263	0	0.19593	0	0.029073	0.0418767	0.0524779	0.0277741	0	0.159398	0.0144461	0	0.166892	0.0155717	0	0.132402	0.0590347	0.0694993	0.228616	0.0135181	0.128652	0.0188704	0.0133533	0.0585445	0.0159967	0.100326	0.0164931	0.0546143	0.109056	0.0156349	0.0396812	0.0889249	0.0333395	0.0349326	0.0173594	0.0164647	0.0473508	0.0600681	0.10046	0.0276546	0.12407	0.188848	0.0683609	0.148477	0	0	0.0298401	0.0917822	0.0299011	0.0301748	0	0.101312	0.0553366	0.0261625	0.457803	0.317241	0.280711	0.105278	0.0408	0.219283	0.0143013	0.0298436	0.143377	0.0562558	0	0	0.0569219	0.0162942	0.0573004	0.153271	0.155864	0.037381	0.0337735	0.0642184	0.0524457	0.0632955	0.0933555	0.133166	0.0323713	0.0355931	0.117449
Bra036555	0.13104	0	0	0	0	0	0	0	0	0.0999447	0	0	0	0.0643757	0	0.199597	0.0330234	0.0318251	0	0	0.027607	0	0	0.078641	0.0293038	0.0708051	0.151362	0	0	0.0314354	0.0688373	0	0	0.29988	0	0	0	0	0	0	0.0829102	0.178264	0	0.12166	0.1141	0	0	0.0375344	0	0	0	0	0	0	0.124908	0.028174	0	0	0.102288	0	0.0681251	0	0	0	0	0	0	0.0983162	0.0338303	0	0.093141	0.199299	0	0.0680053	0	0.0425885	0	0	0	0.0740444	0	0.0380371	0.0778995	0.0837966	0.113261	0.144264	0.0391574	0.141823	0.104229	0.149288	0	0.0797235	0.0376201
Bra036556	6.36069	7.81775	9.95217	9.04756	3.85287	2.88589	2.76917	4.39416	3.8045	2.50266	4.342	3.67118	21.6519	20.5801	22.1562	34.9242	19.9701	24.6029	12.8532	11.948	8.55461	8.88325	7.71991	6.40315	11.0654	14.2145	12.3637	12.1354	13.6725	10.6946	13.9128	9.28872	13.251	11.3485	5.72843	11.5663	2.73708	3.50034	2.03824	25.1397	14.4401	7.72296	10.1972	7.63272	9.0385	17.0606	12.2981	7.7389	9.95762	12.1229	9.8507	12.1974	11.6086	7.69479	15.8524	11.5044	17.0783	13.638	16.1907	12.1895	12.0051	12.8503	12.5823	13.3049	10.2901	15.5799	1.25738	2.42765	2.20683	16.3345	25.8622	21.3682	15.3471	16.2771	15.4938	13.6838	14.2997	18.8376	26.1372	24.666	24.8909	26.4269	38.0075	23.5148	45.217	41.7871	38.6686	27.0247	28.19	21.3257	25.7143	29.9635	25.7577
Bra036557	3.88366	1.16654	2.11138	2.52949	0.872025	2.34714	8.61693	2.17561	2.06133	0.399677	3.04087	1.81756	15.6643	4.70474	8.8429	1.84932	11.6707	4.05582	1.50482	1.1668	0.971217	1.34091	2.05328	1.07232	2.92344	1.97037	4.43371	3.69412	4.7374	2.11653	2.39437	2.41392	2.18515	3.02266	1.41622	3.11937	3.09245	1.83178	3.16793	7.43809	6.98241	7.45687	10.9044	8.2733	8.06516	3.37467	4.90658	2.87042	2.25946	3.08547	1.2421	8.20376	8.39498	5.3383	5.4395	3.93633	7.18639	2.14422	1.31251	8.15619	2.16692	4.9293	4.46631	2.40759	3.26056	4.98283	1.68785	5.71401	5.23744	1.75292	0.55605	1.92932	1.73266	1.38494	2.07108	1.50414	0.926306	1.54627	0.828568	0	1.33526	1.37707	3.54158	0.40838	2.83206	3.80038	3.2375	0.862962	1.92769	1.81981	2.82321	3.19878	3.85204
Bra036558	0	0	0	0	0	0	0	0	0	0	0	0	0	0	0	0	0	0	0	0	0	0	0	0	0	0	0	0	0	0	0	0	0	0	0	0	0	0	0	0	0	0	0	0	0	0	0	0	0	0	0	0	0	0	0	0	0	0	0	0	0	0	0	0	0	0	0	0	0	0	0	0	0	0	0	0	0	0	0	0	0	0	0	0	0	0	0	0	0	0	0	0	0
Bra036559	0	0	0	0	0	0	0	0	0	0	0	0	0	0	0	0	0	0	0	0	0	0	0	0	0	0	0	0	0	0	0	0	0	0	0	0	0	0	0	0	0	0	0	0	0	0	0	0	0	0	0	0	0	0	0	0	0	0	0	0	0	0	0	0	0	0	0	0	0	0	0	0	0	0	0	0	0	0	0	0	0	0	0	0	0	0	0	0	0	0	0	0	0
Bra036560	0	0	0	0	0	0	0	0	0	0	0	0	0	0	0	0	0	0	0	0	0	0	0	0	0	0	0	0	0	0	0	0	0	0	0	0	0	0	0	0	0	0	0	0	0	0	0	0	0	0	0	0	0	0	0	0	0	0	0	0	0	0	0	0	0	0	0	0	0	0	0	0	0	0	0	0	0	0	0	0	0	0	0	0	0	0	0	0	0	0	0	0	0
Bra036561	0	0	0	0	0	0	0	0	0	0	0	0	0	0	0	0	0	0	0	0	0	0	0	0	0	0	0	0	0	0	0	0	0	0	0	0	0	0	0	0	0	0	0	0	0	0	0	0	0	0	0	0	0	0	0	0	0	0	0	0	0	0	0	0	0	0	0	0	0	0	0	0	0	0	0	0	0	0	0	0	0	0	0	0	0	0	0	0	0	0	0	0	0
Bra036562	0.359522	0.273007	0.343815	0.451368	0	0.17477	1.17347	0.133271	0.365666	1.0955	0.448998	0.732978	1.71828	0.411771	1.17216	0.213227	0.84606	2.60043	0.318169	0.396451	2.70192	2.72022	3.06118	0.993967	12.0035	1.13557	1.03429	5.68534	3.19481	8.71124	8.06003	6.11912	3.8902	6.02827	3.30976	3.86083	10.5205	12.3402	16.5971	1.34352	3.39073	1.15062	5.52189	4.44892	1.8842	5.51362	6.40716	3.22874	2.37001	5.04779	0.970536	6.3771	8.57085	9.60729	3.70709	4.29126	3.46651	7.39609	4.71626	3.14291	7.82751	3.80337	3.95605	3.17816	1.68067	2.51842	9.96388	8.26229	3.67046	3.53857	3.28046	2.55401	5.08814	4.89421	4.98467	6.72472	2.35275	2.96254	4.40285	3.3206	3.37785	1.41334	1.79309	3.13614	2.26446	1.43079	0.975531	1.54675	1.50561	0.85395	0.750044	0.910288	1.09541
Bra036563	0	0	0.121063	0.253168	0	0	0.353153	0	0.170506	0	0	0	0.867937	0.594715	2.80386	0.719741	0.611538	1.39346	0	0	0.507992	0	0.100178	0.118437	0	0	0	0	0	0.954256	0	0	0.0887885	0	0	0.53437	0	0	0.589262	0.26113	0.259782	0.781407	1.59033	1.52348	0.716138	0	0.358641	0.234878	0.110485	0.216902	0.350022	1.57974	0.193771	0	0	0	0.228886	0	0	0.217413	0.212582	0	0	0.743236	0	0.471521	13.9611	6.68591	9.36194	0	0.195185	0	0	0	0	0	0.308476	0	0	0	0.102476	0.331421	0.115903	0	0	0.106935	0	0	0	0.329659	0	0.11697	0
Bra036564	0.181271	0.0793495	0.319851	0.10415	0.0270608	0.302289	0.192987	0.0580011	0.0706459	0.098798	0.129489	0.105991	0.446893	0.301274	0.259951	0.17501	0.559947	0.0371167	0.243969	0.386726	0.290946	0.35232	0.575314	0.646935	0.187804	0.103438	0.0353981	0.429745	0.314033	0.202855	0.121279	0.17961	0.20488	0.250607	0.159926	0.253284	0.383815	0.936574	0.460529	0.435784	0.290009	0.769144	0.475346	0.709376	0.930996	0.859621	0.621934	0.415898	0.125776	0.519454	0.333477	0.900838	0.732543	0.684309	0.581941	0.296008	0.171308	0.164582	0.337422	0.122003	0.218605	0.280553	0.0896637	0.0578122	0.0918929	0.469837	2.02905	2.79674	4.44414	0.279864	0.307482	0.368955	0.228049	0.317374	0.190542	0.0747181	0.294132	0.151581	0.26491	0.043288	0.304777	0.360338	0.160605	0.346365	0.357395	0.191367	0.138817	0.31415	0.0617237	0.17628	0.235551	0.188416	0.599687
Bra036565	0	0	0	0	0	0	0	0	0	0	0	0	0	0	0	0	0	0	0	0	0	0	0	0	0	0	0	0	0	0	0	0	0	0	0	0	0	0	0	0	0	0	0	0	0	0	0	0	0	0	0	0.0539345	0	0	0	0	0	0	0	0	0	0	0	0	0	0	0.0595497	0	0	0	0	0	0	0	0	0	0	0	0	0	0	0	0	0	0	0	0	0	0	0	0	0	0
Bra036566	0	0	0	0	0	0	0	0	0	0	0	0	0	0	0	0	0	0	0	0	0	0	0	0	0	0	0	0	0	0	0	0	0	0	0	0	0	0	0	0	0	0	0	0	0	0	0	0	0	0	0	0	0	0	0	0	0	0	0	0	0	0	0	0	0	0	0	0	0	0	0	0	0	0	0	0	0	0	0	0	0	0	0	0	0	0	0	0	0	0	0	0	0
Bra036567	0	0	0	0	0	0	0	0	0	0	0	0	0	0	0	0	0	0	0	0	0	0	0	0	0	0	0	0	0	0	0	0	0	0	0	0	0	0	0	0	0	0	0	0	0	0	0	0	0	0	0	0	0	0	0	0	0	0	0.0638068	0	0	0	0	0	0	0	0.0651482	0	0	0	0	0	0	0	0	0	0	0	0	0	0	0	0	0	0	0	0	0	0	0	0	0	0.0352753
Bra036568	18.4983	19.4608	16.3618	19.1497	19.0988	13.8732	17.0249	23.7274	19.4407	12.8655	14.9548	19.0104	29.9836	28.1449	29.9157	21.086	22.9676	27.6937	10.5643	13.2068	13.1075	12.1167	11.105	14.6169	18.7427	18.4844	17.6	13.0295	12.2009	16.8357	15.0563	14.9947	12.9938	12.1887	12.4021	14.166	16.8117	16.2165	17.2644	31.1071	29.4043	30.8512	27.4034	27.1767	32.2054	16.179	14.6272	13.1815	10.9209	14.7135	10.1404	20.0713	16.5395	18.7787	17.7514	13.8501	11.5978	10.0392	13.3704	11.577	13.561	15.5044	9.9975	12.4147	13.136	13.895	33.8241	27.4185	31.6757	11.5682	11.9157	13.2022	9.4464	11.8008	14.0939	11.5485	11.1882	10.8545	10.2246	9.14688	10.1619	14.6085	18.6375	13.002	21.3353	18.9017	18.0884	15.7206	13.6185	15.6598	18.2566	18.0696	16.1846
Bra036569	0	0	0	0	0	0	0	0	0	0	0	0	0	0	0	0	0	0	0	0	0	0	0	0	0	0	0.173503	0	0.0386588	0	0	0	0.0333536	0	0	0.0385238	0	0	0	0	0	0.0409079	0	0	0.0436457	0	0	0.0861276	0.0410791	0	0	0	0	0	0	0	0	0	0	0	0.0390736	0	0	0	0	0	0	0	0	0	0	0	0	0	0	0	0	0	0	0	0	0	0	0	0	0	0	0	0.0396475	0	0	0	0
Bra036570	0.144344	0	0	0.435099	1.72814	1.47385	0.201857	0.58972	0.24508	0	0	0.883761	0	0	0	1.01246	0.0558125	0.108035	6.44731	0.210279	4.56276	7.44632	3.75164	6.26172	0.199269	0	0.255838	0	0	0.369786	0.0577474	0.416276	0.294072	0.217018	0.0520971	0	0.570071	0.532044	0.383325	0	0.211217	0	0.232666	0	0.516981	0.0678923	1.32138	0.828262	0.787059	0	3.52491	0.535423	1.00676	1.98212	0.850056	0	0	0	0	0.236401	0.462189	0.115816	0	0	0.319118	0.457928	1.0641	0.387871	0.404171	0.203283	0.686252	0.336892	0.165308	1.61518	0.691133	1.43903	0.678042	1.47425	1.26826	0.187738	0.555181	0.0629744	0	0.487732	0.0625786	0	0.585521	0.176779	0.460052	3.60072	0.360452	2.38408	0.876
Bra036571	0.530675	0.835142	1.14852	1.1638	1.50965	1.21999	1.88818	2.11981	1.67462	0.588643	0.241155	0.788779	1.50546	1.17723	0.327189	0.110628	0.109813	0.352999	0.198214	0.208227	0.305902	0.564512	0.32645	0.696448	0.585185	0.392465	0.402664	0.184926	0.63531	0.522189	0.30485	0.783976	0.193563	0.284869	0.135653	0.335078	0.69611	1.1583	0.417283	0.368781	0.735773	0.553669	0.554846	0.359865	0.337544	0.132816	0.696136	0.249796	0.198623	0	0.168368	1.08428	0.937871	1.47169	0.485084	0.37492	0.244184	0	0.794575	0.309192	0.0755534	0.417824	0.205602	0.184272	0.139446	0	0.849433	0.653903	0.826213	0.631561	0.688911	0.331376	0.757686	0	0.226183	0.802457	0.482558	0.322808	0.612175	0.492455	0.108762	0.336197	0.21545	0.555874	0.292028	0.438798	0.432861	0.548751	0.498982	0.330119	0.240123	0.264386	0.623917
Bra036572	0	0	0	0	0	0	0	0	0	0	0	0	0	0	0	0	0	0	0	0	0	0	0	0	0	0	0	0	0	0	0	0	0	0	0	0	0	0	0	0	0	0	0	0	0	0	0	0	0	0	0	0	0	0	0	0	0	0	0	0	0	0	0	0	0	0	0	0	0	0	0	0	0	0	0	0	0	0	0	0	0	0	0	0	0	0	0	0	0	0	0.0325724	0	0.0338258
Bra036573	0.0771472	0.078435	0.110058	0.0399949	0.0410938	0.0748269	0.179188	0.0573515	0	0	0	0.0398201	0.98011	0.451699	0.421394	0.320874	0.7778	0.672971	0.130682	0.358636	0.390439	0.211602	0.172368	0.0696942	0.836417	0.623672	0.856322	1.05395	2.05298	0.938188	0.544987	0.323445	1.16948	0.676318	0.454761	1.52169	4.05854	2.83242	2.30229	0.787951	1.12598	0.999647	1.15342	0.284262	0.766369	0.594072	1.76447	0.718268	0.781681	4.96189	0.233237	12.5691	20.61	6.53102	1.01202	1.41544	1.15584	0.495592	0.127451	0.641399	0.0895527	0.156044	0.351197	2.37497	0.296298	0.454871	7.44614	10.5401	11.364	0.55536	0.271963	0.242356	0.199686	0.218418	0.500634	0.261444	0.411406	0.143207	0.458863	0.292178	0.200431	0.10074	0.206439	0.222416	0.266939	0.444751	0.378907	0	0.345603	0.215585	0.35047	0.219397	0.432636
Bra036574	2.14262	0.236521	0.924394	0	0	0.231316	1.11405	0.522472	1.11765	0.362238	2.61467	0.722484	2.23765	0.800322	1.7917	0.208279	0.206116	1.8445	0.187786	1.86016	1.19097	1.61756	0.604349	0.702585	0.771646	1.35461	2.69218	2.71928	1.7649	0.768751	0.833052	1.57535	2.15907	1.07596	0.411703	1.59582	7.23383	6.56827	2.46583	1.65181	4.07689	1.16754	2.46942	1.06411	3.00857	1.58683	2.89469	3.17966	0.225867	1.35354	0	3.72871	1.59977	0.250679	1.24494	2.01159	1.43261	0	2.28262	0.680216	0.444587	0.217496	0.211237	0	1.20651	1.79767	3.20077	1.04254	0.689862	2.73023	1.84973	0.422582	0.837866	1.99484	1.05646	1.8909	1.04743	1.8267	1.27801	2.82876	0.214918	1.88587	0.681315	0.238686	2.1036	1.04586	0.886014	1.60826	1.34406	1.49242	1.82683	1.35488	1.28419
Bra036575	0.463656	0.426374	1.38726	1.11891	0.339234	0.315723	0.777416	0.692531	0.506083	0.336121	0.440525	0.521959	0.544256	2.01874	0.929376	0.885924	0.638227	0.712624	0.0934076	0.0658533	0	0.0944882	0.0171364	0.185907	0.64026	0.184798	0.11068	0.244347	0.613373	2.06038	0.198765	0.529438	0.213618	0.492577	0.364825	0.799903	0.190201	0.278415	0.0783303	0.129703	0.107903	0.18563	0.589273	0.0211155	0.752142	0.31114	0.988183	0.0586423	0.0561841	0.107016	0.615784	8.9144	3.37008	0.529757	0.324731	0.411244	0.344235	0.0183752	0.177199	0.127117	0.212978	0.125319	0.160052	0.240768	0.180592	1.22732	105.45	65.6936	18.3768	0.0937299	0.306842	0.20817	0.135795	0.318861	0.127638	0.111253	0.140165	0.0338598	0.337929	0.0966776	0.221119	0.26205	0.492475	0.48697	0.299863	0.494502	0.703848	0.674596	0.349904	1.2617	0.325769	0.16859	0.357681
Bra036576	0	0	0	0	0	0	0	0	0	0	0	0	0	0	0	0	0	0	0	0	0	0	0	0	0	0	0	0	0	0	0	0	0	0	0	0	0	0	0	0	0	0	0	0	0	0	0	0	0	0	0	0	0	0	0	0	0	0	0	0	0	0	0	0	0	0	0	0	0	0	0	0	0	0	0	0	0	0	0	0	0	0	0	0	0	0	0	0	0	0	0	0	0
Bra036577	6.66861	7.88395	7.49579	5.31147	6.1167	6.01239	5.97622	7.60655	5.98612	6.25885	2.7659	2.1362	47.8023	78.4161	17.7304	13.0723	5.90344	17.8198	2.85376	5.7623	2.34386	3.35568	2.71184	1.74429	3.68847	3.64377	3.98951	4.43695	2.93411	13.8344	2.48777	2.58	3.53381	4.51885	4.58785	2.92644	3.67753	3.76863	1.81945	6.39295	7.35202	10.221	15.8804	8.37375	17.4423	6.85795	8.35035	4.66918	4.91923	6.14852	10.577	8.95219	7.32726	7.6593	7.41141	7.62511	7.19055	3.00635	18.9768	3.43575	5.60136	3.40742	2.08849	2.4177	3.71324	8.65213	11.8208	11.3529	8.1363	2.28713	2.58512	2.98242	2.33413	1.83452	2.63724	2.30736	1.28191	2.51203	2.8228	2.46358	2.11374	4.08064	5.84853	4.35332	5.23086	4.60328	3.91114	15.1539	12.8185	14.6309	12.1714	9.41204	12.8919
Bra036578	0	0	0	0	0	0	0	0	0	0	0	0	0	0	0	0	0	0	0	0	0	0	0	0	0	0	0	0	0	0	0	0	0	0	0	0	0	0	0	0	0	0	0	0	0	0	0	0	0	0	0	0	0	0	0	0	0	0	0	0	0	0	0	0	0	0	0	0	0	0	0	0	0	0	0	0	0	0	0	0	0	0	0	0	0	0	0	0	0	0	0	0	0
Bra036579	0	0	0	0	0	0	0	0	0	0	0	0	0	0	0	0.149093	0	0	0	0	0	0	0	0	0	0	0	0	0	0	0	0	0	0	0	0	0	0	0	0	0	0	0	0.18633	0.175453	0	0	0	0	0	0	0	0	0.352974	0	0.256697	0	0	0	0	0	0	0	0	0	0	0	0	0	0	0	0	0	0	0	0	0	0	0	0	0	0	0	0	0	0	0	0.146937	0	0	0	0	0
Bra036580	18.8456	11.3946	19.5772	22.1035	17.6143	20.248	22.5659	11.3741	13.4408	17.4246	18.1388	15.1269	33.55	24.5074	19.79	14.5285	15.6206	18.0516	10.1981	15.2588	25.2409	20.9664	22.2049	17.38	19.9272	13.4034	10.6572	16.202	14.1182	27.0788	18.6121	16.349	16.7603	13.2186	13.3118	13.1312	32.4334	37.1439	30.6066	18.5703	17.2692	25.5416	17.0877	19.3836	16.3573	24.4767	34.2205	17.7094	19.6754	25.9536	22.6054	34.6551	38.452	31.7366	14.8487	19.3792	20.6509	16.6593	16.8016	18.6059	25.4386	11.5972	15.5566	16.5644	16.3009	25.9743	27.3332	24.3804	15.8969	10.6308	10.2977	13.0891	11.0726	11.373	11.7305	12.5733	10.0751	10.6917	9.7269	16.3685	11.9838	14.6555	13.1473	8.4326	9.74963	9.57777	8.1555	8.49781	11.7308	11.846	13.4865	12.2229	13.0317
Bra036581	0	0	1.56995	0	0.833189	0	0	0	0	0	0	0	0	1.18809	0	0	0	0	0	0.520427	0	0	0	0	0	0	0	0	0	0	0	0	0	0	0	0	0	0	0	0	0	0	0	0	0	0	0	0.707981	0	1.17781	0	0.698929	0	0	0	0	0	0	0	0	0	0	0	0	0	0	0	0	1.55152	0	0	0	0	0	0	0	0	0	0.715018	0	0	0.678279	0	0	0	0	0	0.67061	0	0	0	0	0
Bra036582	5.28567	7.1918	6.38888	9.48148	12.0185	9.14091	6.22384	5.54024	10.0338	8.01978	6.63634	3.98153	3.72735	6.40929	2.23076	3.79599	7.3987	4.00131	8.43694	10.0326	16.4393	12.7499	15.9959	14.7399	3.58602	1.81135	1.65779	3.9586	3.50305	4.67471	3.35222	3.30858	3.99328	4.43684	5.26971	3.82623	14.0062	13.0055	12.1049	5.04395	2.58288	3.96401	5.92747	5.85905	4.67017	4.21569	11.2404	10.6277	8.96492	9.91477	8.4831	6.30802	7.41688	11.0664	4.14982	3.48741	5.21704	5.51421	5.97335	3.73062	7.13528	6.52127	6.78259	2.82568	4.73841	6.66278	7.1709	9.50577	10.6105	5.72828	4.3039	4.52331	5.99507	6.38637	5.52939	6.16614	6.15799	5.70827	5.65288	6.79251	7.27486	6.63609	3.46114	3.93398	2.94036	3.39107	3.21292	3.99702	5.72194	4.85095	10.1064	10.6503	10.5806
Bra036583	0	0	0	0	0	2.96286	0	0	0	0	0	0	23.615	12.9706	32.8679	13.0357	19.9039	24.2461	2.83295	6.34345	2.12264	3.04081	6.70781	2.42565	6.4798	5.79085	6.62674	4.48012	3.17778	4.18634	5.01162	0.421838	3.4812	2.28136	3.56183	2.46506	5.18524	4.28433	8.90561	33.6211	40.128	31.9332	33.2792	30.4058	21.7746	16.5754	12.8312	3.66559	7.11642	7.21108	5.38713	0	4.66177	5.25356	11.6704	14.4273	7.26372	3.10572	18.0154	11.4639	4.09915	7.92852	5.48014	5.85759	8.37694	6.03308	5.2861	1.90237	3.18022	4.06654	11.505	11.0234	1.91173	4.08473	10.3642	1.23755	2.81815	8.75372	3.4046	4.32975	7.44017	6.65976	18.2365	2.64216	13.1563	8.78537	2.86966	6.5146	0	5.6258	2.62771	5.9337	3.27686
Bra036584	0	0	0	0	0	0	0	0	0	0	0	0	0	0	0	0	0	0	0	0	0	0	0	0	0	0	0	0	0	0	0	0	0	0	0	0	0	0	0	0	0	0	0	0	0	0	0	0	0	0	0	0	0	0	0	0	0	0	0	0	0	0	0	0	0	0	0	0	0.128654	0	0	0	0	0	0	0	0	0	0	0	0	0	0	0	0	0	0	0	0	0	0	0	0
Bra036585	8.157	7.20075	6.01321	6.02417	7.84383	9.31685	8.54497	9.60431	7.12535	8.20462	7.86326	6.45238	7.04075	6.05536	5.14711	6.81361	6.07412	4.96724	4.81321	5.36617	8.64985	10.4541	11.0015	9.77957	3.2059	2.32916	1.9487	3.39384	3.37748	2.17349	3.27595	3.09499	3.70018	3.05967	3.12178	3.57991	9.66179	11.1706	8.3209	5.89941	4.88859	7.09151	7.75188	6.52176	7.12873	5.0323	8.75239	6.21657	6.23945	6.36397	5.05219	5.37071	6.05949	6.32632	4.14474	3.32854	2.97437	3.67349	4.16138	4.03819	4.3339	4.67788	5.56666	3.35845	2.72824	4.85023	10.0442	10.9899	17.4532	4.6285	5.31577	6.30387	5.61614	4.87396	5.54029	6.20598	6.88823	5.499	4.62372	5.32423	5.73123	7.04631	5.11563	5.14784	4.39812	3.73535	3.97882	5.3654	5.91665	5.47633	8.43027	7.07756	8.48368
Bra036586	0	0	0	0.0745365	0	0	0	0	0	0	0	0	0.2431	0.11192	0.0638859	0.115827	0	0	0.0518608	0	0	0	0.283964	0	0	0.123327	0	0	0	0	0	0	0	0	0	0	0	0	0	0.436521	0	0	0.319638	0	0	0.069937	0.0680015	0	0	0.0602367	0	0.220582	0	0	0	0	0	0.245767	0	0.243461	0	0	0	0	0	0.0524137	0.304442	0.114105	0.178472	0	0	0	0	0	0	0	0	0	0	0.0644328	0	0.0647432	0	0.143311	0	0	0	0	0	0	0.0617716	0.204303	0.06435
Bra036587	1.89357	1.26738	1.00332	0.686616	0.389106	1.9628	1.30142	0.949686	1.03691	1.77628	1.21065	0.412808	4.52529	1.6541	2.47448	0.678749	0.44153	1.81055	0.98574	1.06242	1.71129	1.99036	1.91474	1.16625	1.21355	0.896476	0.596444	1.24565	1.48964	1.2697	2.04089	0.518921	0.492797	0.452356	0.942424	1.339	2.88263	2.82736	2.5095	1.13751	1.71754	1.62751	1.36899	1.68037	0.720969	1.0078	2.36071	1.53635	1.05953	2.11881	1.09728	2.23656	1.7465	2.2242	0.416329	1.30693	1.05724	0.495387	1.14808	0.514234	0.694047	0.844113	0.84324	1.51054	0.884887	0.943599	1.68643	1.45255	0.829726	3.47542	1.84523	3.21027	2.67694	2.46052	3.15454	3.20717	2.59514	4.71886	2.37052	2.68315	2.06517	3.69994	2.86564	2.405	2.46486	2.47638	2.8317	2.58859	3.47865	2.61814	2.36331	2.11952	2.51808
Bra036588	0	0	0	0	0	0	0	0	0	0	0	0	0	0.149512	0	0.0618004	0	0.0295483	0	0.0874274	0	0	0	0.0365559	0	0.230171	0.0562385	0	0	0.204518	0.031995	0.0856624	0.0541338	0.0397975	0.11342	0	0.30747	0.214619	0.488959	0.0771477	0	0	0	0.0376515	0.0706185	0	0.0730131	0	0.0665885	0	0.352897	0.292756	0.320146	0.145052	0.144937	0.156985	0.102227	0	0.0316488	0.0970847	0.221399	0	0.0572777	0.307924	0	0.0554882	1.9389	1.49156	3.13932	0	0.115285	0	0.0604435	0	0	0	0	0	0	0	0.0606838	0	0	0	0.0702793	0	0.0728803	0.0329917	0	0	0.134806	0	0
Bra036589	0	0	0	0	0	0	0	0	0	0	0	0	0	0	0	0	0	0	0	0	0	0	0	0	0	0	0	0	0	0	0	1.45098	0.444822	0	0	0	6.93174	8.73608	11.0251	0	0	0	5.59413	0	0	0	0	0	0	0	0	6.68883	2.7644	0.691494	3.44428	0	0	0	0	0	0	0	0	0	0	0	5.59773	2.81063	7.4309	0	0	0	0	0	0	0	0	0	0	0	0	0	0	0	0	0	0	0	0	0	0.520195	0	0
Bra036590	0	0	0	0	0	0	0.0575044	0	0	0	0	0	0	0.04609	0	0	0.0946221	0	0.0853968	0	0	0.0427685	0	0	0.0421355	0	0.0867431	0.0477659	0.048433	0.0897501	0	0.0881692	0	0.122821	0.0880317	0	0	0	0	0	0.119143	0.153682	0.196499	0	0.164013	0	0.0561073	0.107839	0	0	0.108721	0.0453062	0	0.0559801	0	0.0808739	0	0	0	0	0	0	0	0	0	0	0	0.0469634	0.0487633	0.0430272	0	0.0517364	0.0466768	0	0	0.122001	0	0.0926336	0	0.0530437	0	0	0.110747	0	0.0534306	0.204914	0	0	0.0491254	0	0.205101	0.112989	0.0533547
Bra036591	16.2246	14.858	18.1634	17.0605	13.7559	13.0979	14.2039	24.3793	16.9326	9.66327	16.8285	13.6664	19.802	23.3114	17.6233	17.9914	18.9931	21.6265	12.7601	12.469	11.7872	13.8279	12.8183	13.1946	12.8685	13.0311	12.1812	10.3481	8.89697	11.6974	12.6207	9.53544	10.9328	13.3756	10.4679	10.1582	10.2972	11.6166	12.8828	19.1384	17.5351	18.7548	21.9619	18.6768	24.5411	14.3523	11.6276	11.4837	8.69116	10.2856	12.755	13.4727	10.7264	8.84072	12.9427	12.0056	10.2415	9.98263	10.1788	10.2871	8.3731	10.112	10.3442	10.0906	10.4276	10.6884	27.7641	17.1612	23.6191	10.8422	9.7671	9.58794	9.32472	8.65056	10.3773	7.40276	10.314	8.26458	9.75821	9.89189	8.49087	10.7515	13.0645	11.1752	12.7345	12.7137	9.93983	13.216	11.903	14.3526	10.5867	10.4601	12.0896
Bra036592	12.0747	8.22666	4.54975	6.71759	2.5297	7.81718	4.80767	8.01692	2.2499	2.37993	2.67764	6.78716	14.995	14.7594	19.6595	18.8422	8.65862	20.4376	4.89491	7.83302	4.13331	4.03283	7.71219	3.9417	5.02103	2.73028	5.36518	8.57434	5.33265	6.62967	3.88535	6.22943	3.51809	6.0124	4.01115	5.28756	4.31731	6.10131	5.72245	12.513	12.3707	9.31903	18.0235	11.1107	12.3294	7.85696	1.12392	0.909521	5.04944	4.20371	5.10717	4.42059	7.24523	4.88866	12.3209	4.07293	8.86059	9.06578	9.30439	6.10489	5.36465	4.85059	4.88403	6.55681	7.09874	5.73745	20.1505	15.1179	17.0331	9.41304	5.52648	4.12483	2.91802	9.457	5.14755	6.27802	3.31577	6.8006	3.75503	4.5989	6.58198	3.93503	6.15653	3.3509	4.92881	3.12797	3.73333	2.2592	5.04058	3.39138	5.70551	1.90275	1.4023
Bra036593	10.6802	9.26811	7.14418	13.6633	6.81344	10.0783	16.2663	8.08786	7.91217	5.97706	7.48247	7.68655	18.7372	18.6443	16.5104	16.5033	15.3794	17.8371	5.27536	8.46286	8.85996	5.82652	7.22876	6.90237	8.39807	7.11093	8.71767	6.49276	4.77829	8.11308	6.83596	7.84601	7.43221	7.7406	8.06128	7.8486	7.40635	8.58246	6.31852	12.1191	9.81447	15.4115	23.3746	16.4731	17.3996	12.9889	10.0496	8.94262	7.04728	9.8064	9.42986	19.7942	10.7257	13.8142	12.155	7.12476	10.5808	8.63095	7.94119	9.4419	9.30204	9.54683	6.26517	6.87792	7.79941	8.10776	32.3557	19.5374	26.5477	6.4277	8.15573	8.62533	5.59018	4.5809	7.03642	6.79756	3.62348	5.52212	6.20412	4.86055	6.0092	5.67565	5.82062	5.843	7.39718	6.70802	5.77776	4.66084	5.59141	6.04905	4.92249	5.82325	4.83385
Bra036594	0.284688	0.207288	0.348305	0.899442	0.339598	0.553872	1.09903	0.93978	0.360102	0.0310222	0.28465	0.415802	1.68078	1.61473	0.480507	0.679804	0.490807	1.03419	0.276854	1.07827	0.179567	0.64129	0.152121	0.255891	0.843302	0.263053	0.646743	0.217052	0.156353	0.788857	0.351945	0.399758	0.189468	0.0397975	0.0850647	0.311156	0.273306	0.286159	0.279405	0.540034	0.500354	0.86065	0.379454	0.301212	0.317783	0.666637	0.657118	0.836408	0.166471	0.700992	0.458766	0.497685	0.960437	0.181315	0.66671	0.209313	0.511133	0.425356	0.0949465	0.226531	0	0.0955025	0.171833	0.523472	0.671815	0.804578	2.77909	1.30892	1.00458	0.111332	0.864634	0.52451	0.120887	0.442011	0.416745	0.0791235	0.0311233	0.270658	0.542486	0.103166	0.303419	0.566524	1.01432	0.233905	0.527094	0.503228	0.510162	0.296925	0.129369	0.416713	0.202208	0.111279	0.14001
Bra036595	23.2395	13.2968	15.2728	29.7283	21.2547	29.8962	35.4269	46.1495	26.8154	23.2063	29.0464	19.239	41.5292	30.2174	38.3446	36.3962	18.6181	17.6411	17.7186	22.1761	19.9717	22.5992	21.7535	17.4437	7.64916	11.0859	11.0918	13.5118	13.2032	11.7336	11.7008	16.3308	15.9342	12.5603	14.175	23.1164	28.1855	31.7375	30.3903	28.0667	15.4252	30.4941	38.5384	21.5534	22.7254	28.3268	23.6328	14.1057	18.902	33.0866	15.5034	37.8212	23.6526	19.6841	29.1987	13.5068	13.5932	27.9656	32.3821	16.157	30.376	16.4812	13.3995	12.8326	19.9024	16.2543	74.1589	49.4784	74.7933	29.2353	30.8989	23.9221	32.3784	30.5586	22.6898	21.8069	19.1225	20.2471	30.9207	19.5904	28.6416	27.8545	19.9712	23.8156	22.6063	19.3794	18.8464	19.524	21.3018	18.4726	33.3082	29.7217	31.7372
Bra036596	0.0335507	0.0171553	0	0.0168694	0.070171	0	0	0.0877574	0.0229014	0	0	0.0171742	0.0391627	0.0242306	0.0279153	0	0.0124203	0.0596098	0.0112096	0.0118741	0	0.0113574	0.222234	0.0297991	0.043852	0	0.068309	0	0	0.261415	0.0130312	0.0115487	0	0.0483736	0	0	0.0136466	0.0855684	0.0845141	0.0310925	0	0.480712	0	0	0.0284721	0	0.0741948	0.0421867	0.0809194	0.0384652	0.0286163	0.0826648	0	0	0	0	0	0.0132249	0.229309	0.15679	0	0	0.0114991	0	0	0	0.0260653	0.0739218	0.0378363	0	0	0.0124904	0	0.0127451	0	0	0.037862	0	0	0.013922	0.0367012	0.0145796	0.0148142	0	0	0.082411	0.0448836	0.0135418	0	0	0	0.0304613	0
Bra036597	6.01157	4.27282	3.67269	6.11629	3.81751	4.67605	7.15605	5.57078	5.31141	4.82069	4.30522	5.11427	10.7193	8.56642	6.63626	4.73332	2.22541	5.69217	1.65816	3.11295	2.37796	2.77196	2.26466	2.60079	3.90957	2.82672	4.902	4.72466	3.28795	4.03077	5.8625	3.56023	4.29501	3.19191	3.74724	5.03222	8.31678	7.49348	6.17731	3.58102	4.0501	4.16984	5.63666	3.46793	4.49446	4.57293	5.63128	3.30828	2.87566	3.71728	2.80294	5.81838	5.75781	5.90647	5.7502	3.05192	3.40025	3.11237	4.32103	4.2441	4.6443	2.71274	2.46336	2.67151	1.88766	3.33932	9.73077	10.335	9.87275	6.02338	4.64915	5.23913	4.91093	4.26363	5.97283	5.53059	4.83091	4.28688	5.14409	4.86312	4.67725	6.6453	6.89711	5.95903	5.62031	5.29676	4.80389	3.62168	4.47498	3.6403	3.96691	4.95415	4.66916
Bra036598	8.94024	8.04466	7.35371	6.58065	7.98512	7.03563	6.89631	8.66761	7.38736	8.33507	9.94718	8.77204	11.5335	9.66247	9.276	4.46358	5.73732	5.35255	3.03408	2.76271	4.70008	3.35732	4.04897	3.24623	5.92257	5.77007	4.48131	4.71297	4.50699	6.89205	4.76501	4.71297	4.13276	5.61766	4.24103	4.14293	5.539	7.05195	4.15972	6.09002	7.40618	10.4057	4.89859	7.11767	7.78831	4.11102	6.4643	4.23701	4.1918	5.20794	7.35559	5.93684	7.57224	8.77787	4.76236	5.19677	4.76904	4.34665	6.0226	5.53192	4.61088	3.53333	4.40482	3.97279	3.06775	6.31949	5.89545	5.95388	7.48928	6.12186	5.76854	6.19621	6.77944	5.80945	6.587	11.1775	10.1526	10.6853	5.91243	6.53787	5.18936	8.62904	10.5725	7.64411	8.39387	8.54725	8.62205	7.61863	9.79828	7.84262	6.49219	6.61562	6.53036
Bra036599	8.20588	10.0733	11.1401	17.9956	11.5531	8.72455	21.1058	14.3546	11.6066	6.59261	10.6198	7.63944	6.6969	11.14	6.37884	10.515	7.71648	7.67566	2.88797	2.23725	1.98733	1.84626	1.85609	3.04566	4.35474	3.8215	4.14007	4.18331	4.19783	7.78697	3.8035	5.29675	4.89091	4.94877	4.6004	5.64404	2.83215	2.89012	1.98066	5.40815	5.28453	11.1996	6.16666	5.4893	7.19979	5.74096	7.12945	4.12785	3.69046	4.14503	6.8948	5.09804	5.79345	4.82814	5.05559	4.61373	5.85458	3.8647	7.18329	4.64067	5.5277	3.25758	3.81808	4.13267	4.64819	7.24883	72.5478	28.0828	66.9807	4.85169	6.07465	5.28128	4.15762	5.50141	4.32305	9.69732	10.841	8.92746	6.76083	4.41061	5.59858	4.83949	5.59741	6.31554	10.0956	8.12959	9.51372	6.62937	6.50118	10.2505	5.43462	4.70196	4.27421
Bra036600	0	0.341849	0	0	0	0	0	0	0.463468	0.263723	0	0	0.335529	0	0	0	0	0	0	0	0	0	0	0	0	0	0	0	0.329078	0	0	0	0	0	0	0	0	0.806855	0	0	0	0	0	0	0	0	0	0	0	0	0	0	0.616007	0	0	0	0	1.04821	0	0	0	2.99235	0	0	0	1.86781	0	0	1.07128	0	0	0	0	0	0	0	0	0	0	0	0	0	0	0	0	0	0	0	0	0.949416	0	0	0
Bra036601	4.78892	9.73864	6.92015	6.80107	10.3874	4.46306	3.713	5.00227	5.3305	6.41281	5.00869	4.65837	0.29091	1.39592	0.309553	2.09983	1.77848	0.741204	1.38284	1.24323	1.00875	1.02926	2.33973	1.3197	1.66823	1.44237	2.24554	1.70181	2.17341	1.62901	1.99465	2.85152	1.97457	3.14885	1.8766	1.21983	1.3372	4.05206	1.48532	1.57704	1.28483	2.22008	1.48092	1.509	1.50149	1.18074	1.22705	1.08325	1.71775	0.624993	3.11355	0.766219	2.073	2.12293	2.51191	1.14421	2.00733	1.29597	2.81967	2.11805	1.44905	1.69441	2.44384	1.8857	1.38695	1.81425	1.43475	2.16823	1.154	1.7535	3.41694	1.2126	2.10243	2.58286	2.27857	3.66085	2.21818	2.38972	2.36614	1.97101	2.33242	1.77759	1.01158	2.11525	2.57315	1.87429	3.71557	2.76691	2.14285	2.48357	3.10493	3.17221	2.98727
Bra036602	5.26061	5.85414	5.51338	6.37226	8.14284	6.0422	8.73938	10.3802	7.06389	3.96518	7.85919	6.4833	5.87176	5.25355	5.32028	3.84891	4.72341	4.58944	5.52688	5.244	4.6675	6.01136	5.1835	5.89824	6.78673	5.39233	5.4176	3.88879	4.56513	3.48738	5.55794	3.95323	3.60695	5.82156	4.61695	5.27988	4.89148	5.77817	5.55869	5.24387	5.29319	6.77792	5.00891	7.06966	7.06478	4.08947	5.40328	5.06299	4.09685	5.87863	3.36039	5.27053	4.18788	3.89864	4.74545	4.22744	4.89927	4.35171	5.05787	6.70357	3.76479	5.19768	4.10861	5.67444	3.99949	5.0125	4.39416	3.83866	3.60862	4.73338	3.96232	4.12987	5.16488	3.31864	4.42324	5.38819	3.0361	2.9337	3.49257	5.18847	5.0865	4.88029	5.99302	4.5777	6.2913	5.70893	6.32098	6.46639	7.22883	6.83158	6.13713	5.91508	7.48479
Bra036603	0	0	0	0	0	0	0	0	0	0	1.81748	0.91831	0	0	0	0	0	0	0	0.686504	0	0	0	0	0	0	0	0	0	0	0	0	0	0	0	0	0	0	0	0	0	0	0	0	0	0	0	0	0	0	0	0	0	0	0	0	0	0	0	0	0.92615	0	0	0	0	0.419567	0	2.57977	2.88614	2.44016	2.59364	5.63966	1.7304	1.84681	3.85942	1.11858	0	0.833349	0.880359	2.93779	4.49396	4.82801	1.34328	0.950565	0.822001	2.08828	0.890403	0.809733	2.62689	2.95479	5.15388	2.23142	1.69436
Bra036604	0	0	0	0	0	0	0	0	0	0	0	0	0	0	0	0	0	0	0	0	0	0	0	0	0	0	0	0	0	0	0	0	0	0	0	0	0	0	0	0	0	0	0	0	0	0	0	0	0	0	0	0	0.0626477	0	0	0	0	0	0	0	0	0	0	0	0	0	0	0	0.0223489	0	0	0	0	0	0	0	0	0	0	0	0	0	0	0	0	0	0	0	0	0	0.0368896	0	0
Bra036605	0	0	0.283345	0	0	0	0	0	0	0	0	0	0.12155	0	0	0.0579136	0	0.111264	0	0	0	0	0	0	0	0	0	0	0	0	0	0	0	0	0	0	0	0	0	0	0	0	0	0	0	0	0	0	0	0	0	0	0	0	0	0	0.12817	0	0	0	0	0	0	0	0	0	0	0.114105	0.0594907	0	0	0	0	0.178228	0.142344	0	0	0.449683	0.113591	0.0644328	0.114365	0	0	0	0.0643416	0	0	0	0	0	0.0617716	0.0681011	0.1287
Bra036606	4.65101	1.91949	1.4182	0.892334	1.11219	2.17584	3.40727	2.17133	1.91126	3.54813	2.87564	1.45238	7.52749	6.91673	11.7987	13.5933	10.5351	14.0165	8.03981	8.29701	6.55972	5.3889	6.37822	7.41638	3.49692	3.34439	5.54977	4.15303	4.64457	6.43321	5.96083	4.59183	4.61603	4.87964	4.3569	4.56366	6.6634	5.64106	6.00736	10.5874	9.56259	13.1133	12.2591	11.1542	9.63082	7.91195	8.99036	8.14481	6.31128	6.86121	7.67305	8.36747	7.74242	8.32176	5.18584	5.68425	5.74437	7.82033	10.0309	7.50792	8.3547	6.78144	4.47381	4.99634	6.75452	7.82085	9.43228	6.88952	9.37341	6.24001	8.03542	5.66007	7.11847	7.24224	6.38765	6.15749	6.22597	4.39424	6.85928	5.11268	6.19383	3.67694	6.18682	4.41909	6.43824	5.17546	5.37075	9.29289	7.05629	9.56803	10.4367	9.8343	10.6514
Bra036607	5.54416	3.74676	6.10229	12.3786	6.2881	3.93064	14.0739	7.13339	4.48913	2.25181	4.90605	9.42682	2.87154	2.48758	2.64581	3.70491	2.87089	2.56916	2.01245	2.72988	1.85589	0.904346	1.52358	1.08609	4.45474	1.92577	1.4052	3.93519	2.67383	1.91922	0.949953	1.94394	0.949828	2.09864	4.32609	2.38476	0.628508	1.37794	0.442684	1.13429	0.958281	1.6936	2.26297	1.38094	1.82164	1.25567	1.81429	1.31	3.32908	3.55535	3.13029	3.10163	1.67846	1.34961	1.24502	0.782847	0.957509	1.51381	1.78766	1.30511	1.41886	1.64896	2.47903	0.929385	0.915129	2.54538	6.42177	2.57137	4.20572	1.48862	1.83814	2.41062	1.74119	1.58778	1.88992	1.25845	1.71329	2.39437	1.18678	1.48404	1.49676	2.14004	2.93974	2.25876	1.89518	2.07865	2.59902	3.14173	2.31342	2.85779	1.58357	1.00711	1.02993
Bra036608	0	0	0	0	0	0	0	0	0	0	0	0	0	0	0	0	0	0	0	0	0	0.115803	0	0.0505888	0	0	0	0	0	0	0	0	0	0	0	0	0	0	0	0	0	0	0	0	0	0	0	0	0	0	0	0	0	0	0	0	0	0	0	0	0	0.132718	0	0	0	0	0	0	0	0	0	0.343102	0	0	0	0	0	0.125265	0	0	0	0	0	0	0	0	0	0	0	0	0	0	0
Bra036609	0	0	0	0	0	0	0	0	0	0	0	0	0	0	0	0	0	0	0	0.0463307	0	0	0	0	0	0	0	0	0	0	0	0	0	0	0	0	0	0.0282191	0	0	0	0	0	0	0	0	0	0	0	0	0	0.0695707	0	0	0	0	0	0	0	0	0	0	0	0	0	0	0	0.168985	0	0	0	0	0	0.0750479	0	0	0	0	0	0	0	0	0	0	0	0	0	0	0	0	0.0268713	0	0
Bra036610	0	0	0	0	0	0	0	0	0	0	0	0	0	0	0	0	0	0	0	0	0	0	0	0	0	0	0	0	0	0	0	0	0	0	0	0	0	0	0	0	0	0	0	0	0	0	0	0	0	0	0	0	0	0	0	0	0	0	0	0	0	0	0	0	0	0	0	0	0	0	0	0	0	0	0	0	0	0	0	0	0	0	0	0	0	0	0	0	0	0	0	0	0
Bra036611	28.0611	22.9818	17.5086	24.2229	39.9295	54.6547	44.5127	45.7906	42.1313	52.3977	48.1921	38.3542	42.65	30.8679	28.5832	42.807	58.278	33.9257	30.1966	40.8456	125.113	107.592	110.455	89.814	25.038	16.6565	24.3105	32.3342	18.5291	47.3261	22.9473	20.1597	37.1961	24.0132	28.0519	24.6405	209.376	232.271	217.853	76.3242	31.8038	117.316	106.917	92.1987	62.8549	79.2689	152.92	73.2114	80.1928	110.195	83.0665	71.2813	110.272	93.6599	33.0736	26.0337	32.5323	47.528	41.9102	39.1322	74.3702	48.9147	62.1885	33.0115	48.9785	91.6003	197.121	237.757	306.282	26.5494	23.0519	24.5909	24.4435	26.8379	24.5926	26.586	25.6667	22.09	24.5311	24.5391	31.0532	37.1417	13.6054	18.3912	11.6028	12.4557	12.2267	11.0683	14.2169	16.679	38.5429	37.3835	42.6151
Bra036612	8.73519	3.96997	10.7765	10.4798	7.05521	9.31851	8.40249	8.81515	6.23383	3.33082	6.43246	5.42346	10.4346	12.4203	9.58771	10.0769	9.5401	11.9787	6.71452	5.03045	5.20652	4.91017	5.25656	5.03917	8.2499	5.03781	5.93905	6.36676	6.54009	5.48584	7.59935	6.69553	6.33854	4.98677	4.87918	6.69511	5.09327	5.00208	3.77315	8.9188	10.8648	10.1128	9.56113	10.8467	14.7681	9.08167	6.81362	5.86956	5.60173	5.07409	5.60838	9.14799	6.35053	7.23977	6.60241	8.08107	6.72725	4.78636	7.32003	6.87713	7.93418	6.2797	4.53	6.94951	5.18688	7.8358	12.7637	12.0115	11.4995	6.69047	6.19548	6.44515	5.82406	5.53696	5.45444	3.44291	3.03254	4.01165	6.8273	6.34548	4.86428	5.31777	7.04379	6.35641	7.18721	7.41401	7.54079	7.2097	6.16472	7.38909	6.54389	6.43273	5.99087
Bra036613	0.650575	3.83688	4.44844	1.96047	3.34311	1.9089	5.53472	0.941262	3.48702	0.987325	1.92178	1.29099	3.58021	2.04631	0.589068	0	1.58537	7.41407	1.49968	0	1.73384	0	1.02744	0	0	0	0	2.70021	0.53872	2.06014	1.68368	0	0.470208	1.36772	0	1.76133	3.60814	1.83682	2.04906	1.52083	2.23971	3.85444	0.841782	2.19212	2.70474	1.38444	1.87039	3.7561	1.13241	1.05222	4.02443	1.18404	3.53906	4.43054	2.44365	0	2.12209	0	0.656991	0.649903	0	1.86597	1.23311	1.98198	0.588574	0	9.26449	20.3758	10.5541	4.55984	3.0012	3.0108	1.80817	3.84699	4.61583	1.55867	2.9351	2.91396	1.21394	6.1667	6.83175	3.92057	6.24956	1.34466	2.31376	2.9454	1.81983	2.75579	5.87075	0.598494	8.33641	5.02663	14.8922
Bra036614	0	0	0	0	0	0	0	0	0	0	0	0	0	0.564948	0	0	0	0	0	0	0	0	0	0	0	0	0	0	0	0	0	0	0	0	0	0	0	0	0	0	0	0	0	0	0	0	0	0	0	0	0	0	0	0	0	0	0	0	0	0	0	0	0	0	0	0	0	0	0	0	0	0	0	0	0	0	0	0	0	0	0	0	0	0	0	0	0	0	0	0	0	0	0
Bra036615	66.5677	51.5457	54.9236	45.9498	64.8891	60.6639	56.132	64.0657	60.3034	63.9148	54.2829	59.924	129.926	110.96	114.97	115.624	101.577	127.871	42.1938	52.2595	52.7531	53.7091	53.2497	48.0959	63.6627	50.1621	65.4188	58.8922	56.6651	72.46	59.2246	49.5999	62.5823	52.0342	47.8764	55.7885	78.421	85.7454	63.7028	169.162	114.584	193.285	188.354	146.664	155.04	103.408	80.6667	72.5903	56.3202	70.8884	71.1201	108.965	106.015	101.604	65.7925	58.1866	64.6033	64.9681	79.0885	51.0276	72.7638	59.0727	66.9565	60.0566	69.4224	87.8699	141.695	146.486	173.226	66.7837	69.7101	63.256	63.1813	58.6596	67.3026	40.8654	43.795	53.1668	66.7228	57.0634	52.2594	55.7382	68.034	53.1353	62.3555	60.1606	53.8945	52.0941	44.0068	54.0601	56.026	41.7191	60.0798
Bra036616	3.79682	4.24485	5.51669	4.10408	5.96573	5.83801	6.04889	8.91643	4.36557	3.58125	3.71466	2.17046	6.32802	6.3044	9.44124	7.78673	7.85327	8.33622	4.25266	3.77413	4.55845	4.28272	4.21512	3.89012	4.9981	3.66435	3.27477	4.01579	3.95585	4.2238	4.11145	4.35747	4.538	3.35624	3.10309	3.81138	4.01332	4.23803	4.03249	10.4953	8.57863	9.23907	9.3975	8.4676	9.60703	4.83387	4.2148	4.89852	5.64903	4.31878	6.519	4.52644	4.47061	5.46107	6.14082	4.7283	5.37117	5.02603	5.27475	3.67143	4.25511	4.66622	3.99681	4.32831	4.75071	4.09471	5.71015	5.6843	6.8397	3.8283	5.3243	6.13324	3.79274	4.21585	5.43925	4.24989	3.21838	4.13631	3.75205	4.76446	5.63567	4.69184	4.32768	4.03095	5.53823	5.15291	5.19455	3.84187	2.79216	4.1833	4.43195	4.31947	4.70855
Bra036617	0.746447	0	0	0	0	0	0	0	0	0	0	0	0	0	0.939043	0	0	0.64586	0	0	0	0	0	0	0.405595	0	0	0.659286	0	0	3.2804	0	0.188974	0	0	0	4.89279	5.47032	5.45682	0	0.572268	2.21495	0	0	1.58513	0.556851	1.01314	2.31623	0	0	0	13.317	6.31444	7.65368	0.218742	0.578274	0.251602	0	0.240676	0.238735	0	0	0	0	0	0	0.963597	0.438869	1.21267	3.08047	1.95006	1.11178	3.30799	1.63365	4.17527	3.12625	1.54112	2.77408	2.01846	2.23153	4.07639	1.97134	2.38088	0.750276	1.76061	1.31548	1.15926	0.210483	0.40162	0	0.424806	1.18256	0.672661
Bra036618	46.8343	63.2855	20.5209	41.9776	58.7487	81.531	57.7625	66.918	54.0448	56.4638	50.4597	82.2281	67.4199	25.0842	28.6903	38.8893	51.8641	42.285	52.1671	30.1201	46.0649	61.9884	62.2206	43.3392	18.4218	24.9703	35.5036	22.9928	19.297	61.1488	54.1703	12.7641	42.2727	16.37	14.8699	24.0408	74.3986	103.003	83.4942	87.5998	64.3421	75.9724	70.2404	85.2174	73.5735	56.2708	80.2799	91.8466	61.1819	53.5334	51.9861	48.394	76.785	87.1969	25.7728	40.0117	28.1711	47.1565	63.1101	49.0754	45.113	46.365	42.3205	19.2202	35.6689	49.9933	276.933	454.584	581.985	112.03	117.628	146.413	86.7758	107.723	88.4159	77.6938	99.722	97.1246	77.9896	104.442	141.962	84.7264	58.8593	76.7526	29.7592	39.2643	31.6489	39.4598	63.9696	46.514	98.8349	94.6043	106.34
Bra036619	11.9676	8.71713	6.87267	24.1476	9.11624	17.6471	31.966	23.033	23.1259	16.8528	22.7973	17.1997	12.9121	15.374	12.8094	13.127	7.17691	7.35336	9.51601	8.18912	16.3867	7.15683	9.47077	8.70261	17.3853	7.36528	14.8244	17.0358	14.0172	17.1869	21.9127	9.87376	16.4895	8.27634	15.2107	17.1403	97.4156	75.5455	71.2418	6.62871	8.16855	7.87913	5.91576	7.70212	10.01	7.77627	31.3878	16.0617	16.0525	19.1611	12.4513	20.4741	15.3609	22.1191	9.33453	5.02696	8.2013	18.9291	9.39356	12.9431	11.9558	8.1469	15.5532	11.3981	16.0732	20.7273	35.9779	48.6292	44.6169	15.6596	12.1712	22.701	16.143	16.9756	8.52893	16.4809	9.27474	14.861	12.1218	14.0971	16.7353	18.5663	9.26386	12.8072	7.32913	11.5878	13.56	9.79195	12.3288	10.6946	7.27891	15.2142	11.6198
Bra036620	8.75353	7.84444	7.53473	12.099	9.72754	9.33647	9.44508	11.4967	9.21764	6.7155	9.54501	9.62438	6.46	7.7334	6.23646	6.67038	7.02611	6.01615	4.76698	4.03775	4.33003	4.14672	3.87673	4.90951	6.83039	5.17419	5.82478	5.53032	4.10895	5.86615	5.69554	6.37916	6.11685	6.35845	5.66558	5.42597	5.23821	6.74609	4.75988	8.40621	6.00222	7.25702	8.38212	7.47469	7.02328	5.71578	6.16925	5.83639	5.33571	5.61362	5.51097	5.44553	5.24107	5.28826	5.58139	5.09108	5.03226	4.55839	6.66001	4.78654	5.74668	4.53883	5.07741	5.1933	5.72683	5.69245	6.76483	5.75058	4.96365	4.49595	4.84159	4.33978	5.19355	4.70247	5.13544	6.85645	5.85175	5.83956	5.47557	5.03912	5.39086	4.83491	4.79709	4.34749	5.89264	5.68366	6.24459	5.67869	5.68748	6.05696	7.13159	7.50571	7.09276
Bra036621	6.36055	4.54669	5.26689	5.31446	6.33685	6.30789	5.50371	4.71009	4.97889	3.08742	4.83168	4.39145	7.42272	7.23094	8.36856	5.83978	6.35815	7.02601	3.06616	2.81251	2.86695	3.22909	4.853	3.41647	4.50591	3.44126	5.74274	3.84352	3.17767	3.97746	4.87555	4.14893	3.73986	3.03269	3.08328	3.00414	4.5142	4.90854	3.97491	8.66245	5.82754	7.80375	8.31247	7.80502	7.75016	4.47864	3.93142	2.97471	4.33004	3.85326	3.80064	5.02753	5.02722	4.08995	4.03562	4.41318	3.56639	5.28622	6.23946	2.69647	3.92094	3.65501	4.65685	3.47372	4.71895	3.60882	4.66291	4.48471	5.23226	2.51708	4.18815	4.42023	3.10154	2.95153	2.92572	3.05495	4.04759	3.20824	3.06255	3.87845	3.94658	3.09257	4.41572	3.44487	4.63954	3.47587	2.96092	3.6525	3.21897	3.42133	4.96316	5.08607	5.40395
Bra036622	86.215	106.225	87.5909	84.3881	78.8255	88.4391	77.6576	90.9635	75.8031	80.8757	76.603	77.0035	72.7283	89.3846	90.1876	96.6137	86.2866	92.3557	83.1429	87.4643	57.6448	75.6829	67.792	70.9337	75.3252	86.6291	75.7912	82.6193	83.0058	68.3916	73.3337	85.6944	79.0766	84.5147	82.6078	81.8794	65.7378	72.8184	68.6353	57.3239	66.8969	53.8084	71.7668	65.2543	72.5894	62.9683	68.6185	74.9441	91.5307	71.6929	73.7471	44.6434	58.2109	56.3112	62.9994	74.6901	65.947	76.7507	82.4012	73.4604	70.9772	80.4138	73.6219	74.6799	72.0957	71.544	37.8841	45.9955	42.8372	72.135	72.7143	73.0194	69.2056	69.6245	68.831	66.1235	68.1404	73.5995	75.2569	68.7121	71.988	88.0044	84.4403	83.8429	93.2883	87.6245	88.3543	83.1808	79.9344	76.9334	101.556	89.605	87.4485
Bra036623	0.151485	0.139454	0.445675	0.106636	0.237652	0.117888	0.211628	0.203813	0.424012	0.0578089	0.196976	0.170611	0.459088	0.513576	0.566638	0.315824	0.168026	0.429991	0.0808784	0.139278	0.272144	0.153708	0.222734	0.120994	0.266877	0.155972	0.246428	0.328839	0.0568174	0.246557	0.22339	0.197884	0.436482	0.218148	0.277474	0.33784	2.46734	2.03789	1.39705	0.280334	0.643829	0.216721	0.351144	0.205439	0.397907	0.295816	0.62917	0.355031	0.340585	0.531715	0.425883	1.02221	1.0091	0.767165	0.147357	0.362161	0.23576	0.286223	0.252671	0.129599	0.172723	0.267411	0.310954	0.155879	0.0532966	0.433004	0.305524	0.422228	0.454753	0.172315	0.178006	0.202768	0.253399	0.264325	0.28992	0.158959	0.113836	0.131999	0.208198	0.238563	0.132365	0.263281	0.294134	0.332069	0.117458	0.136197	0.378168	0.244489	0.276636	0.360017	0.250149	0.453727	0.272166
Bra036624	3.28132	2.01039	2.15137	3.08844	3.93581	2.78729	2.75602	2.00095	1.68708	1.6579	1.46101	1.95541	3.54736	2.55996	3.16677	2.05558	3.33276	2.66661	2.46897	2.45478	2.32611	3.82027	3.69874	2.11449	1.52046	2.33772	2.21482	2.09408	1.63519	2.64281	1.95139	2.10485	2.01579	2.10916	1.49211	1.87299	2.91735	3.48027	2.11367	3.55243	1.66663	5.57313	4.92651	5.06228	5.48023	3.30306	4.09661	2.94087	2.80452	2.49558	3.99885	4.33198	4.12188	3.39474	2.33745	2.37558	2.5083	2.27737	2.68054	1.62381	3.34165	2.56548	1.22219	1.83825	2.64305	2.77362	6.57798	6.8784	9.00201	1.47072	2.36412	2.55561	1.53004	1.77007	2.34538	1.36144	1.41088	1.82685	1.80776	2.21031	1.94292	1.58213	2.13491	1.39333	2.34042	1.68771	1.33668	1.58799	1.85908	2.24314	2.67636	2.48336	3.12695
Bra036625	4.40108	4.70462	10.3495	5.16143	8.91545	5.49846	4.3421	7.68484	6.90461	7.73369	4.31406	7.18955	4.6396	14.0165	5.10543	7.22629	1.3369	3.61348	0.323725	0.495326	0.681563	1.54024	1.13166	1.55324	3.21139	0.734073	2.42116	1.38416	1.33027	4.56324	1.66549	1.15355	1.69687	1.77663	1.35735	0.595887	1.27288	0.990236	2.45122	1.35374	5.198	1.40802	1.52506	1.08105	2.92895	0.787825	1.93952	1.25999	1.13248	0.643964	1.68781	1.40093	3.12488	2.27453	1.14073	1.4187	2.21017	0.974031	2.45736	0.963428	2.95954	1.15051	2.74221	0.622515	1.11786	3.21657	4.05509	5.46865	4.04116	1.77566	2.54415	3.41097	2.37761	2.58504	3.26271	1.76619	1.98465	2.30125	2.14732	2.81478	2.6136	4.28322	3.53903	3.84859	2.68497	2.88526	2.74623	4.97282	5.25071	4.79213	5.15053	4.05531	5.46207
Bra036626	0	0	0	0	0	0	0	0	0	0	0	0	0	0	0	0	0	0	0	0	0	0	0	0	0	0	0	0	0	0	0	0	0	0	0	0	0	0	0	0	0	0	0	0	0	0	0	0	0	0	0	0	0	0	0	0	0	0	0	0	0	0	0	0	0	0	0	0	0	0	0	0	0	0	0	0	0	0	0	0	0	0	0	0	0	0	0	0	0	0	0	0	0
Bra036627	0	0	0	0	0	0	0	0	0	0	0	0	0	0	0	0	0	0	0	0	0	0.121196	0	0	0	0	0	0	0	0	0	0	0	0	0	0	0	0	0	0	0	0	0	0	0	0	0	0	0	0	0	0	0	0	0	0	0	0	0	0	0	0	0	0	0	0	0	0	0	0	0	0	0	0	0	0	0	0	0	0	0	0	0	0	0	0	0	0	0	0	0	0	0
Bra036628	0	0	0	0	0	0	0.0139494	0	0	0.0228628	0	0	0.0465479	0.04321	0	0.0111507	0	0.0318806	0.109939	0	0.064941	0.0810456	0.121108	0.0265819	0.00977122	0.0118609	0	0.01121	0.033736	0.105979	0.139485	0	0.0294213	0.0287547	0.0203181	0	0.0607763	0.0762067	0.0376654	0.0831379	0.0968533	0.20234	0.0150921	0.0677312	0.177644	0	0.185279	0.0877428	0.012025	0.114266	0.0255168	0	0.252021	0.143836	0	0.103638	0	0	0.0912017	0.151412	0.0455329	0.0459756	0.0102463	0.0330194	0	0.189137	0.23233	0.109845	0.112385	0	0	0.0779544	0.021783	0.022722	0	0.057144	0.0112538	0.0326236	0.0108324	0.0744761	0.0109042	0.0130154	0.0396543	0.0286117	0.0903239	0.036769	0.0133532	0.0483446	0.0118918	0.0254244	0.0494641	0.0815626	0.0768814
Bra036629	5.08466	5.08551	4.90633	5.5363	4.79017	4.58743	3.82862	6.43157	4.31217	2.91486	3.63593	5.47231	4.77574	5.34648	5.84182	5.24439	3.87117	3.5699	3.3342	3.69169	2.96091	2.11528	3.02499	2.46868	3.12787	3.47397	3.20625	3.22047	3.61575	4.01604	2.81795	3.4	2.58883	3.77465	1.80868	2.35997	2.53964	3.31435	2.32129	6.33281	4.30454	6.28376	4.67711	5.80001	4.51222	3.5707	3.58647	2.51748	3.28541	2.11487	2.51139	2.09569	2.42297	2.43756	2.23967	3.74908	1.89607	2.61725	3.65661	3.80791	2.75078	2.77366	2.86577	2.62848	3.19845	3.0641	5.3281	4.07451	4.74371	3.1688	3.22163	3.30038	3.69419	3.06864	3.07857	3.29513	2.75388	3.45161	3.33178	3.17196	2.86936	3.7348	4.0388	3.95208	5.70427	3.89434	4.75506	4.92236	5.12843	3.76655	4.29202	3.78616	3.38979
Bra036630	2.10249	1.2659	1.93384	1.83653	2.69949	3.85578	4.01419	3.54786	3.31192	2.86611	2.65384	2.64383	4.74016	3.27908	2.43431	2.16283	2.19905	1.59344	2.05475	1.96952	3.46311	1.74289	2.92689	2.47075	3.6205	2.32902	2.37151	2.95614	2.76585	2.73836	2.86475	2.38344	3.15306	2.95421	2.95984	2.90647	3.64616	4.95741	4.23723	2.85938	4.37769	3.37473	2.27101	3.29933	2.37968	2.96309	3.82175	2.84847	1.76924	3.94389	3.57282	4.0946	3.80411	3.91361	2.39251	1.9186	2.87188	1.95836	2.34527	2.12728	2.42561	1.90631	2.07262	2.20206	1.94583	3.29429	5.77184	4.82596	3.80478	2.1816	1.77219	3.40866	2.75161	1.88906	2.81035	2.83629	3.2299	3.65379	2.43751	2.11714	3.01627	3.56929	2.91005	2.73838	2.55931	2.97956	3.42383	3.40678	3.37009	3.32075	2.9963	3.17127	3.49531
Bra036631	1.0769	0.745133	3.43947	6.57294	0.120453	0.97275	4.73055	2.49479	1.75546	0.293387	0.730679	1.37644	2.28802	1.49625	1.88007	1.16681	0.926694	1.5895	0.0522727	0.137641	0.0726631	0.184359	0.488376	0.276256	0.795768	0.403516	0.371642	0.995395	0.560659	1.15894	0.967093	0.21563	0.35785	0.713891	0.454761	1.05665	0.0644212	0.202316	0.131837	1.16479	0.908048	1.6869	0.437504	0.426393	1.03293	0.279563	0.586102	0.427568	0.157164	0.180378	0.599752	2.56939	0.192321	0.410768	0.109407	0.518591	0.578899	0.772099	0.865985	0.305428	0.32836	0.420748	0.0540303	0.20331	0.579044	2.22511	10.0941	7.41383	8.5291	0.105078	0.380749	0.0873806	0.427899	0.327771	0.429115	0.410841	0.470178	1.22097	0.227528	0.649285	0.200431	0.569147	0.513462	0.773818	0.332227	1.01454	1.27451	1.59047	2.35477	10.2736	0.286748	0.596081	0.794024
Bra036632	0	0	0	0	0	0	0	0	0	0	0	0	0	0	0	0	0	0	0	0	0	0	0	0	0	0	0	0	0	0	0	0	0	0	0	0	0	0	0	0	0	0	0	0	0	0	0	0	0	0	0	0	0	0	0	0	0	0	0	0	0	0	0	0	0	0	0	0	0	0	0	0	0	0	0	0	0	0	0	0	0	0	0	0	0	0	0	0	0	0	0	0	0
Bra036633	0	0	0	0	0	0	0	0	0.029029	0	0	0	0	0.219719	0	0.129751	0	0	0	0	0.0538509	0.0292553	0.159662	0	0.142842	0.103561	0	0	0.0656793	0.153296	0	0.0599561	0	0.0835502	0	0	0.0718092	0.375991	0.403418	2.02539	0	1.63373	0	0.909365	0	0.155586	0.191555	0	0.1398	0	0.111126	0	0.0611081	0.380707	0	0.137356	0	0.171766	0	0.0339785	0	0	0.240674	0.420544	0.0306648	0.0874167	0	0	0	0	0	0	0	0	0	0	0	0	0	0	0	0	0	0	0	0	0	0	0	0	0	0	0
Bra036634	1.90577	18.7331	19.8859	1.91046	3.22033	17.1721	9.87203	1.78313	8.40036	8.96217	13.8363	2.2854	2.1752	2.39631	6.01419	3.80659	0.145094	6.42795	0.262266	2.5215	1.20117	1.78659	3.69523	0.166476	3.32239	2.19584	0.801296	0.291977	1.83097	0.674773	1.32041	0.955835	0	0	0.56256	1.69673	2.81557	0	0.339295	0.94255	0	0.16068	0.630797	2.55918	2.92631	1.09013	1.86208	0.844877	4.72658	0	2.65832	0.284373	0	0	0.852339	0.503677	0.821861	0.6274	0.779425	3.5928	0.611435	0.905332	4.8666	0.154913	0.278356	0.545696	0	0	0.156406	0	0.281645	0	0.289482	0.457731	0.910301	0.562468	0.146249	0.141388	0.585807	0	0	1.36958	1.61649	0.342559	0	1.04431	0.318569	0.866955	0.417038	0.458133	0	0	0
Bra036635	8.33609	8.957	8.88053	9.13082	6.90773	9.64138	8.69507	8.83282	9.35648	7.26597	9.09382	11.7848	8.5801	10.6253	8.01582	9.74567	12.5883	8.65496	14.918	8.03543	10.0787	12.022	12.1707	14.7488	14.5534	12.2284	16.1741	13.7076	11.7271	15.2343	11.6622	12.4432	12.7701	12.6591	14.4805	9.85906	10.191	16.7999	10.0066	15.0742	13.2814	14.6217	15.9573	16.0534	13.6854	14.4707	12.8193	11.4399	13.2612	13.866	14.8765	7.15448	9.32033	6.42543	10.4412	8.07598	6.7972	9.46545	12.9709	11.2931	9.94963	9.9283	9.53285	10.4157	11.1998	13.7184	25.3919	23.4325	23.6187	11.2387	13.7565	11.8821	14.0197	14.1981	12.055	14.0725	13.0248	13.1846	14.8196	15.6201	15.2642	11.2842	11.2015	14.6549	14.7154	13.3116	14.9834	17.5675	13.8508	15.6247	18.9078	14.7792	18.0047
Bra036636	0.578919	0.884268	1.33228	0.53341	0.754824	1.45461	1.3487	0.035929	2.13432	1.17729	1.06108	0.443688	1.93008	0.856166	2.16763	1.04532	0.695483	1.1649	0.561606	1.63111	1.68246	1.0294	0.906805	0.43528	1.82057	2.04082	0.603996	1.03559	1.08376	0.93994	1.25751	0.409031	1.19364	0.474782	0.813918	0.744617	2.55049	2.27371	1.16839	1.84391	2.16133	1.34462	1.41234	2.96888	1.60333	1.90369	1.98475	1.04082	1.07256	1.63821	0.505103	1.15423	0.521039	0.664076	1.4206	0.906057	1.05813	1.0157	0.983759	1.12082	0.56665	0.645728	0.34267	1.40047	0.906396	0.82922	0.733601	0.480297	0.901324	1.26312	1.86006	1.84098	1.44321	2.14959	1.80947	2.36017	1.81887	1.36297	1.7285	2.54435	1.77644	2.01718	2.24068	2.31614	1.71045	1.73	1.8613	2.39099	1.99593	1.44427	2.30532	1.98289	2.37088
Bra036637	0.114966	0.390767	0.729151	0.308199	0.0800134	0.223671	0.107124	0	0.15664	0.233864	0.191591	0.156741	0.516683	0.225011	0.419839	0.0581237	0.259664	0.444507	0.208314	0.191988	0.651544	0.419841	0.429324	0.34405	0.127869	0.402015	0.423156	0.466684	0.646754	0.247427	0.78287	0.295388	0.432926	0.262036	0.426402	0.29241	0.609679	0.839774	0.394033	0.725271	0.361861	0.124489	0.277364	0.814199	0.365153	0.417773	0.790033	0.229369	0.187896	0.599004	0.298764	0.522968	0.60219	0.341033	0.190746	0.467452	0.288369	0.184613	0.118998	0.699862	0.148697	0.808428	0.107654	0	0.164826	0.156477	0.0303816	0.0858868	0.118014	0.863655	0.325134	0.522335	0.397884	0.712467	0.320636	0.372105	0.468435	0.735524	0.311681	0.258749	0.427887	0.400297	0.477479	0.550716	0.463432	0.410652	0.617776	0.435011	0.396121	0.621366	0.476179	0.628851	0.725206
Bra036638	0.958813	1.62377	1.03647	1.54166	0.79909	0.62162	0.536248	0.950472	0.52133	0.682173	0.702769	1.37043	0.829995	1.05239	1.80517	0.692745	0.441949	0.9968	0	0.231795	0.0409896	0	0.145751	0	0	0	0.0900355	0.0991442	0	0	0	0	0.0863547	0	0	0	0.0554492	0.0581749	0	0	0.309282	0	0.952541	1.14943	0	0	0.0582144	0.0559846	0	0	0	0	0.233076	0.116217	0	0	0.546969	0	0.254827	0	0	0	0	0	0.280722	0.0446732	0.0519389	0	0	0	0	0	0	0	0	0	0	0	0	0	0	0	0	0	0	0	0	0	0	0	0	0	0
Bra036639	11.1206	4.70271	8.83357	4.51682	6.4409	16.0962	5.71186	8.74531	5.49602	6.53259	10.2867	7.45323	8.55631	11.4893	12.2125	5.62835	7.54746	2.23424	12.1967	5.17083	8.21995	15.9268	14.0621	17.4775	13.0335	10.8304	7.11906	6.33163	5.67708	3.08392	9.4244	2.62334	5.09287	4.54894	10.189	3.6259	5.49545	11.2162	4.64567	4.5015	9.66718	8.68557	13.6253	12.2489	4.70124	9.74767	2.46093	5.20727	8.04574	7.93596	5.93586	3.66481	7.76101	5.10947	6.52965	3.3975	8.02964	3.21854	8.5017	1.80724	6.49025	5.59375	6.69258	5.83951	2.8526	4.16681	9.3011	9.43907	8.98423	1.89933	5.62919	5.81383	0.556601	4.70546	3.27425	4.0767	0.614148	3.57363	3.95867	3.13559	3.80393	5.06663	5.69585	4.11527	6.59141	6.6341	5.76746	8.66366	10.7144	9.25846	5.90555	7.50167	7.47274
Bra036640	0.826001	0.322828	0.606016	0.446964	0.595751	0.679693	0	0.472413	0.172743	0.823406	0.635063	1.10278	1.08248	0.950716	1.95704	2.5077	3.36698	2.82999	1.54141	2.16541	1.222	1.45501	1.54496	2.48427	0.739097	0.628139	2.23674	0.197047	0.999477	0.879101	0.30361	0.727586	0.986894	0.632639	0.363397	0.199646	2.47895	3.06307	1.45008	2.03422	6.14635	3.43546	7.57141	2.58483	2.31276	2.54712	1.09919	1.61325	1.05885	0.61199	1.68187	1.49582	4.30793	3.46454	0.741689	0.750881	0.81526	1.14704	1.16472	1.08401	0.908221	0.506319	1.05662	1.33484	1.90619	1.37603	0.567699	0.726586	0.805248	0.443886	0.829226	0.932682	0.481481	0.302258	0.301907	0.62916	0.346029	0.143299	1.15529	0.875379	0.339236	0.277044	0.97016	0.550982	0.770563	0.475124	0.571786	0.983947	0.607206	0.545431	0.95081	0.698459	0.769639
Bra036641	0	0	0	0	0	0	0	0	0	0	0	0	0	0	0	0	0	0	0	0	0	0	0	0	0	0	0	0	0	0	0	0	0	0	0	0	0	0	0	0	0	0	0	0	0	0	0	0	0	0	0	0	0	0	0	0	0	0	0	0	0	0	0	0	0	0	0	0	0	0	0	0	1.2568	0	1.05646	0	0	0	0	0	0	0	0	0	0	0.418346	0	0	0	0	0	0	0
Bra036642	220.889	365.099	335.503	274.43	380.219	282.176	113.71	637.766	400.029	108.011	245.025	155.959	32.6354	179.502	36.3946	38.921	22.9338	42.479	157.861	11.5175	15.115	29.2931	115.69	78.0196	83.0614	216.07	72.6799	149.976	355.954	10.6101	8.78618	41.4449	34.3561	51.081	225.19	44.0594	40.7693	21.8101	1.10212	5.80583	61.3713	70.1549	42.4273	12.9952	3.73793	11.3684	5.09363	3.55585	20.086	17.8023	129	0.325995	0.537614	0	27.3356	43.3677	134.368	62.7202	81.185	37.9609	16.6492	124.203	34.1897	129.193	21.6394	92.739	0.95983	4.49754	0.644618	20.9881	18.2675	11.9063	10.2316	23.2967	21.0383	44.2381	15.0761	26.0907	9.8483	31.4288	17.8029	8.87467	8.44104	46.6302	13.2606	13.2321	14.051	38.539	43.6685	20.9628	49.8257	107.104	61.4179
Bra036643	0	0	0	0	0	0	0	0	0	0	0	0	0	0	0	0	0	0	0.448573	0	0	0	0.23905	0	0	0	0	0	0	0	0	0	0	0.322058	0	0	0	0	0	0	0	0	0	0	0	0	0	0	0	0	0	0	0	0	0	0	0	0	0	0	0	0	0	0	0	0	0	0.502318	0	0	0.747553	0	0.758868	0	0.639149	0	0	0	0	1.13567	0	0	0	0	0	0	0	0	0	0	0	0.267763	0
Bra036645	0	0	0.325896	0	0	0	0	0.350858	0	0	0.171172	0	0	0.063038	0.0723319	0.065146	0.0323357	0.0311582	0	0	0	0	0	0	0.143442	0	0	0	0	0	0	0	0	1.21652	0	0.0328249	0	0.03776	0	0	0	0	0	0	0	0	0.0769391	0	0	0	0.0371952	0.0926121	0.0920442	0	0	0	0	0	0	0	0	0	0	0	0.0615853	0.175569	0.340769	0.128357	0.264928	0	0	0	0	0	0	0	0	0.0633926	0	0	0	0	0	0	0	0.0353295	0.0383649	0.0347351	0	0.0365625	0.0354776	0.0390521	0
Bra036646	0.0755898	0.0773973	0.0860177	0.00760236	0.0711948	0.0955913	0.0703897	0.0339282	0.0309843	0.0634727	0.0604925	0.0619421	0.169223	0.243992	0.162639	0.123092	0.161158	0.367575	0.150464	0.0692307	0.125764	0.132421	0.171391	0.0868809	0.190965	0.124965	0.10697	0.151949	0.197031	0.149113	0.181149	0.154953	0.103457	0.0865963	0.101745	0.111447	0.145804	0.279155	0.106981	0.215257	0.263535	0.238649	0.377782	0.291837	0.330692	0.273039	0.312508	0.232497	0.102599	0.200323	0.128103	0.17412	0.115913	0.0721568	0.359708	0.236234	0.104564	0.28975	0.216122	0.210232	0.176932	0.161509	0.0615471	0.236845	0.116315	0.0897639	0.0698702	0.132279	0.123784	0.180885	0.114113	0.111764	0.21852	0.113922	0.191656	0.20792	0.0282502	0.185629	0.0868691	0.143261	0.131162	0.164129	0.172985	0.151035	0.344856	0.141941	0.181696	0.188804	0.179966	0.121687	0.249375	0.232931	0.187215
Bra036647	3.91293	3.17503	2.89682	3.45032	3.21598	4.02479	3.04794	2.4887	3.60727	3.1566	3.68838	2.03405	13.4906	15.0944	11.6107	11.4235	17.5596	12.4437	13.6893	6.86429	9.00796	15.016	11.9261	12.9746	22.9348	14.541	12.5017	11.604	11.5672	14.0983	16.2507	14.1437	11.723	19.8517	11.1954	12.6359	15.0724	11.6466	10.0537	27.6621	27.1867	23.2281	22.361	24.8307	24.3716	15.2299	10.6533	10.0419	12.5991	11.6866	11.2291	6.29798	10.1207	15.0943	17.1506	12.6555	16.509	11.3516	16.8285	8.79026	11.6373	15.3532	13.9115	14.9461	15.3586	10.8441	4.98185	7.83333	7.45464	9.38832	10.2731	10.9963	9.23235	12.198	12.9303	8.64722	7.95237	8.53269	10.6365	9.52968	9.58146	9.65549	10.7085	9.54293	12.1537	10.8975	9.86925	8.96042	8.25954	8.03528	10.1403	8.76794	9.58692
Bra036648	3.30286	3.71499	3.64213	6.46392	5.95493	5.86521	5.59562	3.34438	2.51048	3.21398	3.5915	3.26692	5.04341	5.54532	6.27229	7.23606	10.0366	7.53582	6.97589	4.94035	9.57706	6.65203	10.9379	7.7977	3.56766	4.6787	3.50474	5.51985	4.20187	8.08037	4.7694	4.5859	4.73861	5.9257	3.65125	7.02887	10.2615	11.4118	7.85676	16.5196	7.71008	12.0406	11.4139	8.00795	16.6575	7.41025	11.4102	6.96517	6.20905	7.54714	10.5337	8.39023	5.65806	6.38488	5.89354	5.80892	6.83285	6.81127	4.82387	6.47079	5.71383	5.93536	5.56425	4.12261	4.47029	5.19385	12.1538	10.7741	12.8747	5.93963	8.68516	7.20973	7.80019	8.42751	9.69412	7.73829	8.42057	7.63521	8.65131	8.38698	7.99404	6.68768	6.84505	6.22107	8.90646	7.19928	4.96735	6.03695	6.09229	5.86097	9.78311	8.7703	7.50334
Bra036649	0.267912	0.0341707	0.541341	0.471361	0.699491	0.358348	0.093605	0.649538	0.15977	0.153294	0.100464	0.239769	0.449587	1.02858	0.422117	0.455384	0.527477	0.435044	0.181356	0.310808	0.399298	0.617555	0.62323	0.0899797	0.022243	0	0.161172	0.152401	0.127848	0.047912	0.0262454	0.0467462	0.0887445	0.0651879	0.0231679	0.101653	0.278583	0.058303	0.0571277	0.126163	0	0.108297	0.654361	0.15398	0.230999	0.151377	0	0.142533	0.0817977	0.0520827	0.144541	0.38311	0.214448	0.296835	0.52134	0.235495	0.418194	0.187443	0.18108	0.397135	0.0517518	0.23461	0.0701714	0.0251427	0.191303	0.158747	1.08357	0.822432	1.35916	0	0.541997	0.682089	0.173141	0.439086	0.341038	0.0647938	0.101985	0.221727	0.64083	0.506831	0.173691	0.291408	0.357028	0.224345	0.260206	0.413446	0.179786	0.162759	0.2662	0.428201	0.776233	0.854057	1.17974
Bra036650	0.0774984	0	0	0.129871	0	0.125647	0.144388	0	0.0528559	0.0197116	0.103339	0.0528669	0.344467	0.169047	0.367355	0.0387945	0.154085	0.499827	0	0.128591	0.161236	0	0.0765187	0.0460958	0.0851524	0.0619085	0.282482	0.116913	0.0783126	0.239146	0.141143	0.107498	0.119218	0.249986	0	0.136042	0.0638081	0.289161	0.0875013	1.69049	1.49465	1.14047	0.605867	0.754783	0.353781	0.208575	0.068933	0.196514	0.125464	0.279007	0.110884	0.861917	0.584579	0.955653	0.0181403	0.065616	0.128161	0.225738	0.217787	0.0202832	0.15859	0	0.0715514	0.0961123	0.329993	0.0347159	0.72864	1.79617	1.00037	0.296616	0.0902104	0.116223	0.0947842	0.217651	0.285103	0.298131	0.0195602	0.132305	0.018875	0.0647709	0.17101	0.112331	0.205985	0.172759	0.311958	0.127265	0.184637	0.29249	0.0615734	0.0879244	0.128169	0.117472	0.132938
Bra036651	1.58921	1.20022	1.44385	1.32007	1.92589	1.09784	1.24435	1.15246	1.90121	1.28302	0.96746	1.24928	1.60391	1.85498	1.30793	1.7256	1.74779	1.48163	0.850567	1.29204	1.23386	1.20462	1.42995	1.39538	0.984289	1.04637	1.27225	1.02294	0.887828	1.37544	0.825727	0.956235	0.924621	0.689493	0.819325	0.725472	1.11466	1.2247	1.40058	2.10439	1.5006	1.86241	1.87309	1.92972	1.12071	1.17446	0.981665	0.932045	1.11624	1.2402	1.12476	0.717546	1.05633	0.546486	0.838683	0.83162	0.949862	0.766641	1.33775	1.11842	0.793365	0.853642	0.858515	0.819979	0.896979	1.17285	2.0338	1.97186	2.87673	0.713827	1.12295	1.39584	0.944261	0.79186	0.929806	0.685204	0.643978	0.773627	0.671367	1.018	0.912387	1.10145	1.08042	0.989561	1.13205	1.11479	0.90491	0.893583	0.951392	1.01842	1.4088	1.08867	1.16473
Bra036652	0	0	0	0	0	0	0	0	0	0.0154641	0	0	0	0	0	0	0	0	0	0	0	0	0	0	0	0	0	0	0.0152754	0	0	0	0	0	0	0	0	0	0	0	0	0	0	0	0	0	0	0	0	0	0	0	0	0	0	0	0	0	0	0	0	0	0	0	0	0	0	0	0	0	0	0	0	0	0	0	0	0	0	0	0	0	0	0	0	0	0	0	0	0	0	0.01841	0
Bra036653	0	0	0	0	0	0	0	0	0	0	0	0	0	0	0	0	0	0	0	0	0	0	0	0	0	0	0	0	0	0	0	0	0	0	0	0	0	0.0311402	0	0	0	0	0	0	0	0	0	0	0	0	0	0	0	0	0	0	0	0	0	0	0	0	0	0	0	0	0	0	0	0	0	0	0	0	0	0	0	0	0	0	0	0	0	0	0	0	0	0	0	0	0	0	0
Bra036654	0	0	0	0	0	0	0	0	0	0	0	0	0	0	0	0	0	0	0	0	0	0	0	0	0	0	0	0	0	0	0	0	0	0	0	0	0	0	0	0	0	0	0	0	0	0	0	0	0	0	0	0	0	0	0	0	0	0	0	0	0	0	0	0	0	0	0	0	0	0	0	0	0	0	0	0	0	0	0	0	0	0	0	0	0	0	0	0	0	0	0	0	0
Bra036655	0	0	0	0	0	0	0	0	0	0	0	0	0	0	0	0	0	0	0	0	0	0	0	0	0	0	0	0	0	0	0	0	0	0	0	0	0	0	0	0	0	0	0	0	0	0	0	0	0	0	0	0	0	0	0	0	0	0	0	0	0	0	0	0	0	0	0	0	0	0	0	0	0	0	0	0	0	0	0	0	0	0	0	0	0	0	0	0	0	0	0	0	0
Bra036656	0	0	0	0	0	0	0	0	0	0	0	0	0	0	0	0	0	0	0	0	0	0	0	0	0	0	0	0	0.069064	0.107976	0.0473272	0	0	0.0293667	0.020852	0	0.0250513	0.0262074	0.128597	0.0567947	0	0.121894	0	0	0	0	0	0	0	0	0	0.150924	0	0.107446	0.0213335	0	0	0.120591	0	0	0	0	0.042097	0	0.0430828	0	0	0	0	0	0	0	0	0	0	0	0	0	0	0	0	0	0	0	0	0	0	0	0	0	0	0	0
Bra036657	0	0	0	0	0	0	0	0	0	0	0	0	0	0	0	0	0	0	0	0	0	0	0	0	0	0	0	0	0	0	0	0	0	0	0	0	0	0	0	0	0	0	0	0	0	0	0	0	0	0	0	0	0	0	0	0	0	0	0	0	0	0	0	0	0	0	0	0	0	0	0	0	0	0	0	0	0	0	0	0	0	0	0	0	0	0	0	0	0	0	0	0	0
Bra036658	1.583	0.473822	1.08929	0.960472	0.741466	1.24785	0.991607	0.590843	0.576976	0.416503	0.57319	0.139627	1.82204	1.70852	1.75949	2.2364	2.09836	1.37095	1.48931	1.3402	1.33011	1.65364	2.00289	1.16969	0.738769	0.611196	1.10179	0.494607	0.517853	0.992079	0.660908	0.568557	0.756442	0.713898	0.731501	0.473042	1.48604	2.00169	1.62006	1.89079	0.841664	2.67642	2.64823	2.67009	2.33938	1.49578	2.18685	1.38601	1.08374	1.39178	2.1344	2.11479	2.97579	1.87736	1.13243	2.23859	1.08465	1.32423	1.3617	1.75954	1.42608	0.909176	1.07902	1.2613	0.930816	1.35911	2.33408	2.60731	3.98541	0.295329	0.763567	0.635156	0.962549	0.481449	1.08073	0.446727	0.930937	0.859564	0.798783	1.07333	0.964952	0.712164	0.677425	0.652089	0.282555	0.538084	0.243912	0.309117	0.433734	0.325243	0.857801	0.769716	1.21767
Bra036659	0.821038	0.57816	0.699558	1.39482	0.591594	1.15671	0.65938	1.81734	0.366793	0.518443	0.509632	0.868975	0.712182	1.09305	0.948701	0.724209	0.994022	0.691388	0.839864	0.483803	0.796578	0.944908	0.714026	0.859887	0.954193	1.26905	0.756077	0.556227	1.0324	0.807623	0.818703	0.66897	1.12168	0.878343	0.915447	0.66213	1.3565	1.19871	1.0333	0.928579	0.873908	1.02502	1.3606	0.932753	0.874453	0.993018	1.18538	1.36713	0.803607	0.788309	1.09566	2.03463	1.28388	1.47428	0.637766	0.66663	0.633455	0.946606	0.978914	1.26989	0.457258	0.526796	0.727385	1.09864	0.86568	0.877286	0.867123	1.65765	1.18559	0.613251	0.773028	0.446679	0.853591	0.956279	0.600158	0.436478	0.601302	0.456519	0.497634	0.711237	1.04368	0.591035	0.803385	0.324757	0.561838	0.628134	0.556742	0.847615	0.787408	0.771337	0.702585	0.850116	1.312
Bra036660	0	0	0	0	0	0	0	0	0	0	0	0	0	0	0	0	0	0	0	0	0	0	0	0	0	0	0	0	0	0	0	0	0	0	0	0	0	0	0	0	0	0	0	0	0	0	0	0	0	0	0	0	0	0	0	0	0	0	0	0	0	0	0	0	0	0	0	0	0	0	0	0	0	0	0	0	0	0	0	0	0	0	0	0	0	0	0	0	0	0	0	0	0
Bra036661	1.91491	1.11298	1.05417	0.641727	0.842038	0.663032	0.563408	1.10268	0.46163	1.04502	1.08214	0.592559	3.86429	2.25615	2.82354	2.58889	3.22553	2.44904	1.75122	2.18266	1.53911	2.08809	2.38808	1.53457	2.25629	1.99842	2.28683	2.08956	1.41092	2.19963	2.52159	2.36109	1.71385	1.64543	2.32438	1.45047	1.09007	0.994436	1.26091	2.84795	2.55804	2.74341	2.54445	3.18233	2.3465	3.0982	2.52207	2.08776	2.10629	1.61985	2.63917	1.68832	2.4144	1.75702	2.75787	3.37211	1.25867	1.77307	2.14001	1.22776	2.05086	2.71126	1.23145	1.91712	1.10357	3.05963	0.901506	0.425053	0.591758	1.48505	2.19871	1.84167	2.43186	1.14917	3.51479	2.34014	2.43344	3.27508	2.81896	2.61421	2.52662	2.19249	4.05927	2.79717	4.28975	4.71448	3.96788	2.99342	3.00414	2.87723	2.78861	2.69272	2.72579
Bra036662	0	0	0	0	0	0	0	0	0	0	0	0	0	0	0	0	0	0	0	0	0	0	0	0.056723	0	0	0	0	0	0	0	0	0	0	0	0	0.216126	0	0	0	0	0	0	0	0	0	0	0	0.103927	0	0	0.275224	0	0.0566727	0	0	0	0	0	0	0	0	0	0	0	0	0	0	0	0	0	0	0	0	0	0	0	0	0	0	0	0	0	0	0	0	0	0	0	0	0	0	0
Bra036663	0	0	0	0	0	0	0	0	0	0	0	0	0	0	0	0	0	0	0	0	0	0	0	0	0	0	0	0	0	0	0	0	0	0	0	0	0	0	0	0	0	0	0	0	0	0	0	0	0	0	0	0	0	0	0	0	0	0	0	0	0	0	0	0	0	0	0	0	0	0	0	0	0	0	0	0	0	0	0	0	0	0	0	0	0	0	0	0	0	0	0	0	0
Bra036664	0	0	0	0	0	0	0	0	0	0	0	0	0	0	0	0	0	0	0	0	0	0	0	0	0	0	0	0	0	0	0	0	0	0	0	0	0	0	0	0	0	0	0	0	0	0	0	0	0	0	0	0	0	0	0	0	0	0	0	0	0	0	0	0	0	0	0	0	0	0	0	0	0	0	0	0	0	0	0	0	0	0	0	0	0	0	0	0	0	0	0	0	0
Bra036665	0.217075	0.110976	0.103039	0.218288	0.0378302	0.158374	0.0168488	0.13517	0.160502	0.069028	0.126651	0	0.267769	0.248467	0.271131	0.189006	0.17429	0.2703	0.0726	0.0768777	0.0449174	0.134811	0.066627	0.0321547	0.153879	0.028722	0.15976	0.149262	0.0816479	0.102586	0.140619	0.23687	0.17802	0.069619	0.0246207	0.0944427	0.132672	0.0924419	0.0456234	0.318922	0.100557	0.21625	0.0914496	0.278788	0.276667	0.161037	0.192172	0.136639	0.0436725	0.0415344	0.108105	0.191248	0.228851	0.126663	0.315141	0.239609	0.118847	0	0.261358	0.141059	0.330872	0.111321	0.173853	0	0.178621	0.277391	0.0562834	0.239386	0.204295	0	0.137934	0.161793	0.158265	0.055039	0.115692	0.0691803	0	0.0789774	0.104971	0.0450838	0.105668	0.0786163	0.0159823	0.0517568	0	0.103721	0.0968244	0.0584266	0.0430964	0.107552	0.164362	0.262847	0.21682
Bra036666	0	0	0	0	0	0	0	0	1.05295	0	0	0	0.497961	0	0.4909	0	0	0	0	0	0.364643	0	0	0.499482	0	0	0	0	0	0	0	0	0.398099	0.586439	0	0	0	0	0	0	0	0	0	0	0	0	0.528552	0.539593	0	0	0	0	1.44695	1.20942	0	0	0	2.14085	0	0	0	0	0	0	0	0	2.73683	7.37222	5.47207	0	0	0	0	0	0	0	0	0	0	1.12075	0	0	0	0	0	0	0	0	0	0	0	0	0
Bra036667	30.2626	27.3016	27.0212	32.6893	33.2639	28.9776	25.4942	32.1914	29.1948	22.6346	24.3884	20.502	35.6926	37.7431	31.1882	34.2402	35.9039	39.7379	31.303	27.3107	29.1307	31.1716	37.1234	32.1273	29.2869	13.2628	26.204	20.6268	24.4864	28.5722	27.4998	23.993	27.1619	32.7439	14.0979	24.573	30.0318	29.7646	24.6612	46.4492	43.1805	47.5923	52.8553	51.4553	46.5722	32.5653	23.3844	30.5076	27.8753	25.0366	26.192	40.5692	42.2156	41.0151	23.7603	28.9372	28.25	24.446	30.1098	23.5549	33.1609	23.2421	30.4085	29.3731	31.0179	28.621	35.719	37.6551	42.9408	21.9559	25.8517	18.9316	22.1514	25.8954	23.3391	19.714	18.079	15.7867	20.5053	22.7886	20.3614	15.1768	14.683	16.1335	15.2531	16.3241	15.3857	19.4112	18.7448	17.1424	31.9749	28.5449	31.37
Bra036668	0.442329	0.208293	0.0647109	0.0342077	0.2132	0.0330989	0.126807	0.126905	0.37102	0.12979	0.034024	0.104401	1.15596	0.398275	0.972435	0.154292	0.153186	0.565074	0.0230423	0.048596	0.149523	0.116227	0.126689	0.152409	0.180889	0.300974	0.234031	0.129085	0.129963	0.316517	0.346754	0.23758	0.112746	0.265035	0.306184	0.0775079	0.254926	0.385335	0.609757	0.57713	0.287986	0.935734	0.210075	0.406963	0.410934	0.30777	0.456261	0.0869325	0.0831418	0.555938	0.0881479	0.632843	0.799247	0.784479	0.240898	0.174095	0.368416	0.24497	0.131487	0	0.0526061	0	0.0951182	0.0255614	0	0.11527	0.402984	0.633304	0.599626	0.0925938	0.215596	0.102712	0.452556	0.367571	0.40969	0.0658587	0.0518293	0.375607	0.0501097	0.171722	0.37835	0.23687	0.272113	0.195399	0.235013	0.280093	0.12179	0.165384	0.162284	0.377099	0.591545	0.4959	0.672489
Bra036669	8.59883	11.2431	6.37268	9.2033	9.02976	13.4616	14.1798	9.00579	12.3802	16.1658	9.71669	8.3605	17.5452	13.0344	12.4341	21.5176	19.6429	16.7922	13.122	15.3219	35.9333	45.9403	45.6947	35.3013	7.88686	3.15572	7.92753	6.63756	6.42885	13.628	9.81715	4.55111	8.88817	5.60945	2.9859	7.727	60.7117	62.2415	51.3888	24.8509	10.9061	31.3909	32.2586	20.3227	23.7208	21.8393	37.4922	19.4723	17.5043	27.3743	19.3137	27.1034	33.2053	24.5222	10.7394	10.0715	9.84404	11.9768	14.0203	12.4666	18.3454	10.1897	15.4694	6.77816	10.3156	18.6885	38.354	58.4507	73.3677	2.79379	3.91207	5.85319	4.27645	6.5374	3.72108	4.67701	4.56059	4.15931	4.20888	5.40105	5.29747	9.26109	3.631	2.56476	2.02248	3.03379	2.32752	3.1548	3.58757	3.60136	9.57696	8.71484	8.30699
Bra036670	0	0	0.132838	0	0	0	0	0	0	0	0	0.0357137	0	0.0255641	0.0587379	0.184873	0	0.176649	0.236648	0.224537	0.0658084	0.214812	0.260202	0.0938927	0.116131	0.0281014	0.144213	0.0265132	0.0266996	0.250011	0	0	0.138933	0	0.0241954	0	0.0873159	0	0.089475	0	0	0.0282691	0.0719386	0.0321551	0.090451	0.0316151	0.0312346	0	0	0	0.0301749	0.0750038	0	0	0.0494913	0	0	0.0559123	0	0	0	0	0.0244298	0.0787837	0	0.0947279	0	0	0	0	0	0	0	0	0	0	0	0	0	0	0	0	0	0	0	0	0	0	0	0	0	0	0.030014
Bra036671	0	0	0	0	0	0	0	0	0	0	0	0	0	0	0	0	0	0	0	0	0	0	0	0	0	0	0	0	0	0	0	0	0	0	0	0	0	0	0	0	0	0	0	0	0	0	0	0	0	0	0	0	0	0	0	0	0	0	0	0	0	0	0	0	0	0	0.0385589	0	0	0	0	0	0	0	0	0	0	0	0	0	0	0	0	0	0	0	0	0	0	0	0	0.0223996	0.0211227
Bra036672	0.639598	0.888501	1.21534	1.26048	1.33678	0.846169	2.31177	1.94835	1.76238	1.0737	0.946684	1.33514	1.36724	1.93425	0.641933	0.537785	0.362356	0.494898	0.361458	0.145527	0.606688	0.783044	0.890282	0.524929	0.50587	0.367798	0.332151	0.347297	0.465236	0.273239	0.239597	0.390283	1.12991	0.445557	0.315895	0.538776	1.09499	1.18914	1.03966	0.860811	0.692212	0.472222	0.391216	0.794047	0.481649	0.390083	0.477809	0.670206	0.434811	0.355176	0.307428	0.671837	0.651187	0.856133	0.431065	0.60097	0.422995	0.365754	0.627299	0.401666	0.274797	0.435456	0.230237	0.799335	0.381207	0.773388	2.60524	1.68391	1.3983	1.03657	0.643101	0.537044	0.281554	0.881616	0.870413	0.846474	1.97557	1.81538	0.523285	0.534453	0.67729	0.98111	0.838592	0.733221	1.03717	0.882206	0.845677	1.20001	0.95534	1.34962	1.81932	0.953948	1.64562
Bra036673	0.762126	0.832074	0.374553	1.29477	1.34562	1.32936	1.51786	0.568977	0.573537	0.601583	0.315386	0.968061	2.08281	1.93058	1.78113	2.72415	4.0182	1.65797	1.32677	0.841166	1.32905	1.68082	1.94669	1.4775	0.918647	0.651036	1.56314	0.931978	0.597775	1.7409	1.12845	1.45867	1.14384	1.62816	0.721631	1.40446	1.51555	1.78878	0.712433	2.35956	0.907796	3.52434	6.35433	4.96912	4.25323	3.34935	2.9929	1.93333	1.14912	2.41375	3.22723	2.63163	3.64386	3.38081	2.84325	2.00336	1.54345	1.29487	2.51887	0.970209	1.71489	2.25808	1.76606	1.31089	1.11943	2.47332	3.27527	4.18089	6.7281	0.479444	1.74444	0.571674	0.63665	0.805492	0.918816	0.859629	0.437918	0.500087	0.480251	0.747045	1.0056	0.822819	0.652046	0.778404	0.498735	0.863251	0.51659	1.10531	0.897862	0.805109	1.91249	1.69714	1.44271
Bra036674	0.344484	1.82192	1.81605	0.755657	1.66829	0.700672	2.21741	3.15458	1.87863	2.41319	0.250534	0.832906	3.57909	1.14705	5.72944	1.81853	3.82218	2.72927	1.54492	2.85857	3.04682	2.79873	3.37525	2.57759	1.72276	1.53281	2.70832	2.4664	2.55308	2.79667	1.96118	1.78907	1.96825	2.40398	1.1888	2.2284	3.08417	2.41867	0.879658	4.79106	2.80424	5.83658	5.17268	4.59842	3.07182	4.18097	3.43777	2.97965	3.6401	2.89138	3.13656	2.73131	4.18174	4.15626	2.5871	2.47775	2.26382	2.64939	3.40328	0.815431	2.58408	2.77431	1.7892	1.85272	1.91976	1.79862	2.46637	2.74532	4.52152	0.488856	0.571731	0.896178	0.415576	0.337481	0.63664	0.24196	0.47611	0.575064	0.322014	0.262861	0.671506	0.408695	0.333608	0.542806	0.459506	0.463639	0.308097	0.405691	0.273789	0.453585	1.19215	1.42559	1.3716
Bra036675	1.2125	2.9725	2.96176	0	0	0	8.00514	0	0	1.37816	0	0	6.73423	2.41665	15.0024	9.02366	13.5449	11.0271	3.77239	1.28071	6.54807	3.11062	1.93538	7.27592	4.14304	4.4306	9.95999	7.68755	2.56621	11.1729	7.42691	4.35295	5.78268	5.85352	6.12492	8.42404	0.577645	4.12537	0	6.48045	11.9969	4.84854	5.59413	13.1411	9.6508	5.90749	4.13599	2.99389	4.84404	6.54635	7.58025	19.5091	7.18745	7.60643	2.29619	10.5621	7.93486	1.83277	6.19305	3.67153	7.26164	11.1107	8.15042	8.07697	16.5684	8.17799	6.2197	5.05913	4.33469	8.0234	13.5304	7.92179	4.50757	14.4318	7.93147	4.39051	9.92771	3.82033	1.71346	5.78797	1.16553	8.92714	3.51804	7.5394	5.94067	8.23846	3.9689	4.63608	2.98875	5.01549	1.56059	2.34832	1.11262
Bra036676	22.7132	33.0124	12.8291	28.0183	14.1095	33.4846	21.807	33.3413	13.5271	34.5501	45.8641	33.6894	14.5667	15.5661	10.8207	8.84447	41.6544	18.3636	21.8539	15.9743	23.1705	64.0237	39.5843	35.9434	3.82533	29.0494	17.3761	14.6482	5.70641	20.4848	20.1856	11.0811	12.1502	28.1113	13.7915	7.4011	15.6561	24.5093	28.6375	32.8554	28.0659	37.2863	26.7386	26.1947	52.7299	28.833	33.1994	16.6747	18.894	20.4375	44.9296	26.1957	38.7486	40.7978	15.8894	19.1134	34.0899	21.3881	11.6177	27.3265	32.1646	40.8767	20.2681	14.3861	29.5189	25.9545	63.0154	125.617	137.564	21.6191	22.74	46.1358	32.3666	56.5138	21.1066	6.74238	24.717	15.3017	19.6045	16.6956	34.5088	38.5739	21.0059	22.2861	26.3321	26.9617	19.2722	20.1011	23.286	23.3956	47.4653	42.8429	31.2968
Bra036677	0.151233	0.123503	0	0.0912308	0	0.029423	0.0845366	0.248285	0.0824823	0.16154	0.0907411	0.185652	0.387067	0.330975	0.263336	0.5014	0.1878	0.369981	0.183807	0.215576	0.0757496	0.106637	0.134794	0.0270454	0.260338	0.183333	0.174105	0.068662	0.0920853	0.152588	0.0979506	0.0214893	0.259959	0.029935	0.250224	0.182949	0.300616	0.318987	0.180036	0.314449	0.141718	0.195877	0.185962	0.360495	0.311981	0.10902	0.0539531	0.0513392	0.196523	0.117205	0.104193	0.239456	0.194699	0.026738	0.0853339	0.173529	0.0502156	0.217064	0.395869	0.26227	0.186421	0.540155	0.0841939	0.158358	0.0646243	0.408299	0.174277	0.137097	0.0692357	0.0205089	0	0.30682	0	0.325634	0.0279236	0.059477	0.0232913	0	0.0230869	0	0.11455	0.135514	0	0.0891716	0.0790491	0.153777	0	0.0489677	0.0240378	0.0783128	0.0256542	0.252472	0.0530214
Bra036678	0.182856	0	0	0	0.285119	0.444442	0	0	0.185954	0	0	0	0	0.0698946	0	0	0.430846	0.0697157	0	0	0.0598167	0.128808	0	0	0	0	0.0658391	0.0723746	0	0.40624	0	0.402118	0	0.186045	0.337271	0	0	0.0867772	0	0	0.636344	0.547038	0	0.266608	0.166925	0	0.084726	0.164461	0.155728	0.453836	0	0.0691128	0	0	0.343357	0.0615686	0	0.0768742	0	0	0	0	0.0683338	0	0.0684723	0	0	0	0	0	0	0	0	0	0	0	0	0	0	0	0	0	0	0	0.079443	0	0	0	0.0729371	0	0.0763125	0	0
Bra036679	1.54016	3.1396	1.26767	1.75747	1.99845	1.33625	2.40494	1.27203	1.78599	1.84153	0.665918	1.44689	1.88732	1.86825	1.61686	1.42429	2.16796	1.7254	0.964159	1.07433	0.893301	1.08498	0.903641	1.12298	1.0869	0.673621	1.58411	0.889242	0.672755	2.51332	2.45731	1.22845	1.13653	2.03814	0.900589	1.94481	1.89066	2.08972	1.5743	4.26777	1.65599	3.28935	2.28956	2.85429	3.14704	1.59361	2.05629	1.78508	0.886654	1.56697	1.84337	2.36929	1.16265	1.9687	2.67279	1.36687	2.44347	2.44671	1.68611	1.3592	1.49041	1.76078	3.16918	1.67226	1.16686	0.966429	0.926941	1.0601	1.31877	1.19749	1.09249	1.0745	1.2383	0.937942	1.20306	0.932004	1.02005	0.831637	1.35846	0.669253	0.99467	0.906071	0.778899	0.678461	0.683426	0.996083	1.45485	0.776804	0.595886	1.27982	0.655473	1.06322	0.860007
Bra036680	2.9731	1.94332	1.92048	2.56254	2.53735	2.12485	3.39097	1.70735	1.89076	2.33064	3.66135	2.85688	4.95692	4.02718	4.40107	3.76479	4.99979	3.9941	3.02183	2.46669	4.99183	5.34394	4.71477	4.53461	5.71571	3.95664	4.62428	5.62195	4.02487	5.58415	4.56451	4.17492	6.04557	3.95656	4.37297	5.18636	6.74358	7.06653	4.99187	7.52222	7.75424	11.0954	7.50193	8.30388	8.9198	7.59614	8.06771	6.3268	5.96665	7.01198	7.0383	10.641	13.8403	13.7886	6.03079	5.84074	4.50969	4.15764	5.99563	5.45138	6.30082	4.2075	4.49526	5.14368	4.45823	5.63505	5.13887	3.99167	4.10577	3.61583	3.98988	4.80164	3.47145	4.26957	4.16526	3.67997	4.45397	4.46595	3.82197	4.39262	4.15814	3.05931	3.5587	2.68246	3.38232	2.8845	2.86995	3.16962	2.92357	2.69837	3.6096	3.61984	3.36088
Bra036681	10.4418	8.58307	8.41386	8.91431	8.12867	8.79027	7.62327	6.48282	7.46998	7.19181	7.16784	6.69399	14.8165	14.1678	13.8658	14.1054	6.62625	13.3559	4.7859	10.1726	6.18859	5.77786	5.5695	4.90493	7.08697	6.23659	5.92532	5.49509	5.39183	8.12993	7.35005	6.13345	5.52515	7.11632	5.90394	6.93634	6.27575	6.16124	6.61239	9.26854	8.87123	7.53433	9.31017	9.66411	8.25864	7.57686	8.69415	7.20589	6.81085	7.01914	8.03023	7.21768	7.68486	5.5922	6.01236	6.91967	5.69243	7.60645	6.24218	6.94298	5.89602	5.85787	5.18232	6.0958	5.55429	6.09763	5.62995	5.66223	6.60768	6.77913	6.58599	7.87232	6.15458	6.89502	5.65698	4.78904	5.54192	5.87444	6.80933	7.33245	6.14818	6.60215	8.2416	7.68724	7.98056	7.90433	6.52351	5.96723	6.2138	5.9414	7.01764	7.53549	6.12357
Bra036682	0.357901	0.621369	0.250864	0.438205	0.586236	0.893099	0.507168	0.366675	0.669722	0.962165	0.85614	0.86071	0.871073	0.468873	0.521596	0.6336	1.35587	0.652639	0.769329	0.531763	1.41457	1.00665	1.0814	1.45162	1.14432	0.680005	0.6922	1.00808	0.846162	1.01969	0.775991	0.813559	0.887527	0.594321	0.843245	0.728601	1.45116	2.28631	1.34758	1.60131	1.56362	1.73826	1.2524	2.27083	1.47966	1.4055	2.35463	1.66256	0.987884	1.82079	1.54955	1.54814	2.06658	1.93139	0.794327	0.812296	0.284951	0.919235	1.05396	0.655314	0.828498	0.801653	0.728707	0.907333	1.18112	1.34001	0.959096	1.82139	1.56984	0.579354	0.325744	0.494753	0.343071	0.381169	0.436896	0.575714	0.657263	0.483365	0.531007	0.480926	0.692044	0.547367	0.452019	0.325743	0.221018	0.38751	0.360202	0.31346	0.426057	0.448296	1.20644	1.0719	1.31575
Bra036683	0	0	0	0	0	0	0	0	0.0182382	0	0	0.0547276	0	0	0	0	0	0	0	0	0	0	0	0	0	0	0	0	0	0	0	0	0	0	0	0	0	0	0	0	0	0	0	0	0	0	0	0	0	0	0	0	0	0	0	0	0	0	0	0	0	0	0	0	0	0	0	0	0.0406538	0	0	0	0	0	0	0	0	0	0	0	0	0.0465194	0	0	0	0	0	0	0	0	0	0	0.0229422
Bra036684	0	0.0803253	0.0249084	0.0527176	0	0	0	0.0782864	0	0.0800132	0	0.0536486	0	0.0381331	0	0.177214	0.0195516	0.0187929	0.141166	0.335625	0.0327336	0.535091	0.213598	0.467874	0	0.146638	0.0537657	0.316471	0	0.186725	0.184194	0.109124	0	0.279137	0.07198	0	0.259145	0.0677544	0.199865	0	0.122365	0.0842018	0.0267434	0.143668	0.0448939	0	0	0.044332	0.169811	0.0404644	0	0	0.111266	0.0461957	0.239407	0.0166525	0.108419	0.0208323	0.120599	0.0205906	0	0.324669	0.0181605	0.13661	0.111661	0	0	0	0	0.0708493	0	0	0	0	0	0	0	0	0	0	0	0	0	0	0	0	0	0	0	0	0.021679	0.0476883	0.0674592
Bra036685	2.03907	1.48356	2.44887	2.79741	1.31937	1.19242	2.04165	2.04466	1.7386	0.989618	1.5091	1.52084	3.32413	4.82563	3.43208	3.75507	2.25155	3.91074	0.776736	1.32315	0.815857	0.525297	0.743506	0.824972	1.30321	1.3872	1.19526	0.924169	1.04877	1.3652	1.20541	1.19605	1.10911	1.64797	0.780839	1.16975	1.31451	0.955274	0.886588	2.96776	2.35578	1.67169	2.89968	2.10347	3.05634	1.97076	1.65271	1.12125	1.11397	1.12933	1.63283	2.43648	1.55789	1.62162	1.37946	2.05551	1.64608	1.2029	1.53182	1.38924	1.17912	1.18202	1.40609	1.19093	0.752714	1.35091	7.15487	3.94914	4.79453	1.38398	2.22508	2.01067	1.69256	1.93458	1.75664	1.36825	1.04267	1.41738	1.22388	1.74418	1.37741	1.85344	2.64945	1.77357	2.43614	1.68621	1.92181	1.73573	1.45959	1.69938	1.69249	1.64642	1.95476
Bra036686	5.17825	2.75376	3.27203	2.93754	4.47964	3.34617	4.2735	6.15072	3.9817	2.6805	2.88479	3.82017	4.60009	5.85784	7.25699	5.96826	7.70554	6.37387	3.41445	2.27501	3.11803	2.50554	3.25676	3.31847	3.64835	5.75429	5.30391	4.47185	2.57869	3.44677	4.03673	4.19413	4.86259	2.45438	3.87843	3.0716	3.52429	3.04174	3.19691	8.28435	6.73219	7.95021	10.0049	9.62312	8.41565	5.7382	3.51134	4.42215	3.01947	3.55063	3.68104	5.12083	6.78243	5.12918	5.01664	3.39168	3.27417	3.26298	3.9857	3.75473	2.55157	4.15717	3.39772	3.54119	2.9664	3.99679	7.23377	7.89434	10.0087	3.38082	3.29069	3.72116	3.01395	2.34664	3.19417	2.94198	3.07714	2.70054	2.59474	2.30765	2.44725	2.67205	3.55342	3.25912	5.07922	4.51043	3.90782	3.14811	2.73488	4.16523	4.4113	4.21388	4.10299
Bra036687	0.753912	0.2953	0.197922	0.177439	0.268407	0.343287	0.73205	0.89915	0.405149	0.563155	0.401105	0.180651	1.59674	1.18099	1.73428	0.932264	1.02079	1.38985	0.449929	0.578841	1.19318	0.705626	0.625385	0.85451	1.20468	0.724671	1.04449	0.961183	0.858352	1.13572	1.07119	0.805654	1.03	0.662628	0.609972	0.954913	0.977723	1.15794	1.44018	2.02027	1.60195	1.90119	1.50493	1.39339	1.95885	1.71008	1.87212	1.28999	1.09555	1.28635	1.16232	1.10587	1.31691	1.14933	0.948197	1.13116	1.13086	1.21323	1.10769	1.06127	0.805376	1.09646	0.81915	0.873352	0.643823	0.821782	0.660027	0.835949	0.554305	1.36417	0.821192	1.2056	1.38932	1.07175	1.68244	0.597181	0.784009	1.25876	1.02193	0.838194	1.18068	1.36615	2.06761	0.971464	1.35445	1.01106	1.25875	0.776809	1.15904	0.585568	1.03317	0.83001	0.933399
Bra036688	0.797881	1.04695	0.896216	0.646641	1.05385	1.22075	1.35615	1.63413	1.09015	0.620897	0.395201	0.452276	2.67946	3.23432	1.41686	0.848727	0.672103	1.0975	0.102811	0.305648	0.367602	0.151378	0.226662	0.157538	0.371394	0.439142	0.36546	0.444141	0.271194	1.27174	0.41923	0.301756	0.509977	0.562121	0.401512	0.342702	0.585369	0.611323	0.296708	0.469736	0.447825	0.403604	0.611821	0.466078	0.723531	0.580199	0.865473	0.921006	0.507233	0.627721	0.800908	0.69224	0.950439	1.14298	0.432816	0.663439	0.586304	0.321224	0.792817	0.347163	0.561598	0.366546	0.530976	0.378268	0.173407	0.797393	1.96345	1.74558	1.17651	0.607702	0.281776	0.704497	0.414351	0.286077	0.589317	0.308635	0.498017	0.31896	0.651095	0.600107	0.448126	0.538242	0.42276	0.604405	0.433432	0.354186	0.213795	1.21089	0.952894	1.11583	1.15005	0.835505	0.919632
Bra036689	6.58691	5.04572	5.51018	8.01322	9.72064	6.08105	6.60697	5.40956	6.60015	5.31218	7.17319	6.34787	6.4094	7.47217	4.61993	10.1153	9.97796	6.42525	8.31941	6.30226	8.87325	11.0238	9.26692	9.09404	7.02461	6.11212	6.79469	6.72361	6.68599	8.32491	6.2094	6.3399	6.95834	7.02724	6.73698	6.23623	9.98825	11.3125	8.4932	12.311	8.7455	12.8894	13.6332	11.7443	12.2175	10.5586	10.6663	7.41475	9.57768	9.53011	11.355	7.95243	10.4767	9.32462	7.69504	5.32314	5.49008	6.14995	9.41525	5.58135	7.64383	7.52778	5.08882	8.20779	6.15341	7.58048	10.981	13.9754	12.1941	6.12277	9.70493	8.18825	5.71159	7.6303	8.5686	6.98577	6.23436	6.3966	6.41231	8.09659	6.92578	7.4156	6.20639	6.63757	7.1423	6.61292	6.76819	8.0342	7.70777	8.06269	9.00614	9.03281	9.06599
Bra036690	1.78164	1.50043	2.14985	2.10615	1.50978	2.13128	1.18865	3.23616	1.70801	1.56161	2.02261	0.591321	4.31796	4.24831	2.51484	3.23152	5.05526	5.15039	2.05473	1.71055	1.741	1.86533	1.15749	1.80279	4.76946	5.30077	3.61507	3.17407	4.3536	5.2923	3.69862	3.56824	4.70904	5.2586	3.09991	4.21203	2.13587	3.0812	2.4018	8.20135	6.75171	7.17749	7.54701	6.23303	8.74367	4.50629	2.58845	2.78347	2.86103	3.07769	4.3556	2.16709	3.17939	3.55755	4.2193	2.73246	3.20016	2.88376	4.01545	3.92585	3.68935	4.00015	3.39428	3.987	3.31008	3.87573	1.86443	2.36529	2.11654	4.14027	4.24698	3.73191	3.52834	4.97121	4.46616	3.63044	3.60505	3.72981	3.89884	3.93854	3.65966	3.6219	4.1782	3.3799	4.77556	4.34669	4.75213	4.98289	3.84446	4.60754	4.83664	4.44357	4.66491
Bra036691	0	0	0	0	0	0	0	0	0	0	0	0	0	0	0	0	0.817011	0	0.750467	0	0	0	0	0	0	0.906014	0	0	0	0	0	0	0.481626	0	0	0	0	0	0	0	0	0	0	0	0	0	0	0	0.603322	0	0	0.846579	0	0	0	0	0	0	0	0	0	0	0	0	0	0	0	0	0	0	0	0	0	0	0	0	0	0	0	0	0	0	0	0	0	0	0	0	0	0	0	0	0
Bra036692	5.31797	5.27704	4.12486	5.09715	5.05035	5.02885	4.63219	6.33231	4.37452	4.53641	4.46048	4.43134	6.44568	6.26313	5.21583	5.58644	5.0776	6.35788	3.49292	3.91215	3.77811	3.36787	3.85031	4.22096	4.54364	3.56017	3.96855	4.3996	3.39295	4.80364	4.57049	4.10953	3.95008	4.05633	2.80322	3.52407	3.98666	4.49127	3.00426	6.80209	5.78315	6.43011	7.36269	6.5572	6.85611	4.93102	5.20755	4.98017	3.48597	4.14597	4.92395	4.21998	4.18811	4.63622	5.05296	4.03679	4.02315	3.75165	4.64287	3.81368	3.99858	4.23765	3.63338	3.43788	3.11941	4.50901	3.75432	3.76608	4.02346	3.72782	3.62861	3.1585	3.61275	3.41967	3.86174	3.74857	3.62539	3.57658	3.62422	3.84233	3.3375	4.37469	4.33063	3.97532	4.65174	4.25281	3.74043	3.92638	4.04693	4.0429	4.38161	4.16889	4.0885
Bra036693	0.211922	0.0240963	0.0670177	0	0	0.137435	0.0767513	0.00880343	0.0402007	0	0.129544	0.0241136	0.200684	0.0931855	0.097671	0.0699462	0.0694682	0.0916203	0.0156741	0.0249372	0.0363815	0.0556512	0.0172715	0.0312931	0.0306293	0.0650977	0.0397975	0	0.0352134	0.0997811	0.0456084	0.0322895	0.0307743	0	0.0716293	0.0348786	0.123691	1.24245	0.00983994	0.0542937	0.0542198	0.167915	0.0945772	0.106117	0.626494	0.0312468	0	0.0392982	0.056579	0.0268586	0.190117	0.27225	0.329344	0.656124	0.0163067	0.0295426	0.0576926	0.0092427	0.0978552	0.0365181	0.00892273	0.081117	0.00802576	0.0775821	0.0165247	0	0.691925	0.439259	0.537019	0.0392736	0.0486699	0.096055	0.0256161	0	0.0962928	0	0.0617843	0.0255867	0.101876	0.0486656	0.0170915	0.0204573	0.0207569	0.0336379	0.0811146	0.105872	0.0629402	0.0569661	0.018692	0.0199704	0.0874454	0.181546	0.0603893
Bra036694	0.139362	0.14014	0.401776	0.838723	1.15422	1.21872	0.39019	0.308325	1.50525	0.318125	1.80864	1.27474	1.21323	0.221242	0	0.918537	0	1.67064	1.12978	1.05116	0.188894	0.60477	0.223424	0.395105	0.619195	0	0.104452	0.228904	0	0.637759	0	0.42635	0	0	0.870018	0.600054	0	0.285317	0.263879	0	0.290905	0.12494	0.649336	0	0.534779	0.140962	0.133205	0	0	0.243127	0	0.552587	0.108236	0	0	0.2943	0	0	0	0	0	0	0.110432	0	0.108729	1.0573	4.2742	1.47112	0.966391	0.418169	1.09324	0.229185	1.01658	0.47526	0.567558	0	0.688475	0.221703	1.0252	0.255396	0.114768	0.855034	0.385952	1.36638	1.46101	1.18653	0.254491	0.346184	0.669164	0.85255	0	0.129574	0.736074
Bra036695	0	0	0	0	0	0	0	0	0	0	0	0	0	0	0	0	0	0	0	0	0	0	0	0	0	0	0	0	0	0	0	0	0	0	0	0	0	0	0	0	0.0400816	0.0979576	0	0	0	0	0	0	0	0	0	0	0	0	0	0	0	0	0	0	0	0	0	0	0	0	0	0	0	0	0	0	0	0	0	0	0	0	0	0	0	0	0	0	0	0	0	0	0	0	0	0	0
Bra036696	0	0	0	0	0	0	0	0	0	0	0	0	0	0	0.0940925	0	0	0	0	0	0	0	0	0	0	0.54921	0	0	0	0	0	0	0	0	0	0	0	0	0	0	0	0	0	0	0	0	0	0	0	0	0	0	0	0	0	0	0	0	0	0	0	0	0	0	0	0	0	0	0	0	0	0	0	0	0	0	0	0	0	0	0	0	0	0.1042	0	0	0	0	0	0	0	0	0
Bra036697	9.29563	6.4955	9.57686	9.24798	7.4378	7.86798	8.11856	9.07325	8.0727	4.75911	8.18917	6.97672	12.7271	11.5373	9.52202	9.61675	8.60755	10.3891	5.35948	5.15077	6.27694	5.77755	5.79356	6.22815	8.04033	6.17703	7.23899	8.74974	6.08778	7.61432	8.56896	6.14774	7.29596	6.16757	5.63	6.45307	5.46118	6.05853	6.02619	11.7695	10.0534	12.2285	13.0723	9.56799	14.0053	10.306	7.46074	7.20833	5.38456	7.16631	8.92861	8.37004	10.1014	7.85101	8.25149	8.68921	6.07713	8.2263	7.96168	8.05003	6.36967	6.7608	6.03019	6.94066	6.0122	7.6192	7.2458	7.21436	7.7701	8.46581	6.8919	7.4002	6.91301	6.54577	8.2855	7.07625	6.40749	6.67242	6.55314	7.219	6.87398	7.61874	10.2676	7.72691	9.22117	7.71875	7.25741	6.43538	7.42062	7.2465	6.91159	7.23796	7.88467
Bra036698	0.571092	0.0432357	0.401728	0.106344	0.375894	0.14403	0.61076	1.04278	0.766031	0.597227	0.253856	0.368034	1.05746	1.1954	1.00573	0.363944	0.424259	0.694249	0.170179	0.270094	0.500017	0.272705	0.42156	0.320064	0.347032	0.387161	0.144034	0.159009	0.558536	0.301374	0.428184	0.24843	0.30588	0.346752	0.346581	0.33242	0.969175	0.560866	0.231827	0.393688	0.550265	0.371904	0.36478	0.692254	0.504677	0.358851	0.41272	0.462841	0.324157	0.195686	0.271458	1.25583	0.596085	0.779484	0.32525	0.374549	0.278677	0.217574	0.290412	0.363846	0.21013	0.179395	0.437091	0.281774	0.269185	0.297054	4.71891	2.29873	0.926744	0.0711374	0.0882331	0.268642	0.200989	0.161329	0.174379	0.344584	0.351174	0.32391	0.307731	0.140908	0.139401	0.404553	0.20579	0.282609	0.238403	0.225444	0.113281	0.0854489	0.100801	0.305629	0.349576	0.153759	0.434916
Bra036699	12.2663	13.2703	10.9175	10.2487	7.41467	9.08894	8.00552	9.34537	10.2409	12.7708	10.3935	10.6603	17.192	16.8278	23.2473	26.2443	22.4927	25.0976	30.9281	34.8757	42.4436	35.0524	37.9765	38.3995	20.5866	16.8119	19.1953	19.8304	18.2747	19.7549	19.5101	15.6868	21.8505	16.6463	14.4543	19.7719	33.8592	37.5456	28.2405	21.5853	22.4096	19.8569	24.2037	26.3794	20.49	28.7186	32.8478	34.7296	31.4857	31.167	22.6551	24.4192	27.3293	23.7922	18.6324	24.333	23.0357	28.6964	22.172	23.8929	23.6773	24.2951	23.6077	18.1812	24.308	24.1013	37.9032	32.6489	35.5531	22.6441	27.9458	26.9197	29.5494	26.5672	25.0259	19.2325	21.5892	20.8064	26.4645	27.8761	28.1468	27.1781	25.6228	24.6263	23.8607	23.419	22.7176	20.9077	20.3041	18.9365	26.4391	26.5564	23.2434
Bra036700	15.2209	29.8627	45.7406	29.5016	39.0403	31.9927	47.3042	43.4895	36.7393	21.7335	24.5056	24.9383	22.9793	38.2917	18.4994	14.4337	10.8006	18.7831	3.76976	4.26606	2.4383	5.86564	6.4265	5.84087	7.30439	5.25121	8.86267	7.94546	3.92185	8.91522	7.21478	7.28976	4.76517	7.03722	6.3036	1.90153	1.63012	1.99764	3.14474	8.08834	9.26662	15.2226	8.30595	8.69267	15.4908	7.9212	7.26993	4.02201	1.61813	4.75752	8.9054	3.95306	9.23519	3.03824	6.71018	5.56797	4.06074	3.76514	7.33326	4.86838	6.11893	4.14811	2.48427	4.92418	7.56406	9.31369	37.2594	21.6846	20.6533	4.83855	7.17512	5.7033	4.95036	5.12223	8.05778	4.61545	4.89178	6.82809	5.66447	4.61662	4.15869	11.2053	10.0598	9.13782	8.00234	6.73492	6.86625	15.141	15.4397	17.5417	9.98892	10.3076	10.4751
Bra036701	0	0.178031	3.15996	0.351265	3.73765	2.18651	63.6969	3.02705	30.9502	11.1458	10.8308	19.0077	0	0	0	0	0	0	0	0	0	0	0	0.0393205	0	0.0354025	0	0	0	0	0	0.0614893	0	0	0	0	0	0	0.037617	0	0	0	0	0	0	0	0	0	0	0	0.0379843	0.0945951	0.250676	1.13228	0	0	0.220182	0	0.102288	0	0	0	0	0	0.0628943	0.239122	51.7578	28.4134	31.3229	0	0	0	0	0	0	0.255531	0.267987	0.129474	0	0	0	0	0	0	0	0	0	0	0	0	0.0362116	0	0
Bra036702	0.153389	1.38549	0.147613	2.31099	1.7447	2.98077	1.57527	1.69446	3.30976	1.63373	1.68431	1.86927	1.08211	3.19945	1.52487	1.15021	3.79928	1.61486	2.29031	0.931863	1.67988	2.12381	1.24167	0.73002	3.68873	2.59337	0.465228	2.0374	2.25077	4.02402	2.05447	1.54431	2.74996	1.3117	1.09521	1.61294	1.36474	2.41202	2.0619	0.980389	1.78606	5.29958	2.54445	3.33209	5.22622	4.72597	2.81107	3.08128	2.6094	1.63039	2.02841	0.493621	3.73728	3.16431	2.70904	8.0963	5.99981	0	2.29445	1.49275	1.59292	2.10396	2.34946	3.48834	2.90753	3.19177	3.54566	8.06453	5.13873	0.932975	2.44258	1.53174	1.25881	1.98796	2.37303	1.46971	2.04216	0.739731	0.89006	0.995492	1.79381	1.48009	1.70797	1.96171	1.07572	1.96829	0.982985	1.27382	1.10766	0.538138	1.8078	1.4305	1.35485
Bra036703	9.98172	19.246	14.3162	15.0362	17.7811	15.7827	19.1287	12.8007	31.6036	30.639	32.5148	30.2185	11.7305	17.0145	13.3312	24.6123	28.8175	28.5958	33.1941	39.561	21.8907	19.5162	22.9605	18.8354	21.8383	29.2194	14.8259	15.6215	33.8972	33.7737	23.8593	12.5807	21.9822	29.2725	16.1647	19.175	27.9057	18.2178	21.1256	22.4471	21.2729	23.5591	26.501	24.4955	29.9325	27.1594	29.3249	31.5113	32.9126	23.5687	22.447	16.9931	12.9441	22.457	17.7861	28.4028	32.9582	24.3422	27.4862	30.1637	27.1849	25.3861	22.2883	33.7816	24.7415	21.2708	7.98191	14.2592	13.0105	28.9639	30.1828	29.9151	28.9444	29.8642	30.7796	26.6413	24.6264	23.3537	32.1096	29.0207	28.9123	20.4215	21.6501	20.7022	27.0337	26.6788	22.7606	19.4693	18.2834	17.0738	30.1775	27.6995	27.3923
Bra036704	0.345792	0.352779	1.31536	1.07769	1.0833	0.840941	2.22305	0.876946	2.54502	1.87299	1.65972	3.04144	2.48737	0.885777	1.07582	0.653635	1.03831	0.874342	0.890243	1.55613	3.14891	3.21376	2.576	2.38597	2.16122	0.834576	1.52284	1.96859	1.45365	1.31185	2.14213	1.18363	1.91102	1.11153	1.93997	2.02302	2.90958	2.83387	2.77527	1.53231	2.8632	1.17533	1.92264	2.61013	1.91015	2.56623	3.43246	2.71071	2.00056	3.79568	1.64301	3.73712	3.91534	3.37452	1.78818	2.3897	0.720381	2.5461	1.79163	2.05233	1.41746	1.50859	1.54764	1.22173	1.5075	1.82852	2.78635	1.72564	1.29906	2.96564	1.77816	1.90584	2.0195	2.05558	2.27505	1.8079	1.31735	2.13849	1.47762	1.94962	2.15439	1.08331	1.72105	1.52264	1.1047	1.3381	1.64016	0.532303	1.26447	1.09089	1.23107	1.70109	0.891553
Bra036705	0	0	0	0	0	0	0	0	0.118563	0	0	0	0	0.143547	0.322529	0	0.14774	0	0.133547	0	0.244654	0	0.289405	0	0.135447	0.798983	0.408167	1.04098	0.621765	0.137388	1.64274	0	0	0	0	0	0.538558	0.950876	0.864622	0.192177	0.762721	5.73108	0	0.372659	0	0	0	0	0	0	0.169222	0.434773	0	0.352974	0	0	0.670063	0.479473	0	0.477591	0	0	0	3.31785	0	0.139099	0	1.47383	0.159489	0	0.287103	0	0	0	0	0	0	0	0.597122	0	0.451741	0.309396	0.329471	0.174173	0	0.303563	0.647887	0	0.14133	0	0	0.165005	0.156366
Bra036706	0	0	0	0	0	0	0	0	0	0	0	0	0	0	0	0	0	0	0	0	0	0	0	0	0	0.0405872	0	0.038244	0	0	0	0	0	0	0	0	0	0	0	0	0	0.122724	0	0	0	0	0	0	0	0	0	0	0	0	0	0	0	0	0.19572	0	0	0	0.0354569	0.0381365	0	0	0	0	0.0777154	0	0	0	0	0.0390073	0	0	0	0	0	0	0	0	0	0	0	0	0	0	0	0	0	0	0
Bra036707	114.145	103.188	130	146.779	111.962	100.678	158.528	116.454	113.346	75.9233	106.746	92.1972	244.031	240.515	182.569	158.892	122.719	170.222	55.1103	101.765	108.846	100.722	112.89	89.6862	195.751	64.1303	95.6	139.021	152.707	191.209	78.349	130.828	137.156	95.4042	148.573	138.647	128.001	104.253	112.477	127.882	141.517	112.192	171.674	133.881	178.232	107.839	146.584	101.101	124.257	115.271	125.603	103.442	125.673	105.137	105.435	109.885	103.616	124.304	148.393	109.742	184.364	114.452	131.449	96.8874	149.493	184.959	244.803	218.094	193.507	123.106	127.139	116.291	95.7184	104.936	102.614	102.281	98.5827	115.172	108.319	98.6359	102.284	87.9847	119.87	107.262	103.473	104.064	88.5187	124.733	129.965	135.107	104.996	108.214	97.1572
Bra036708	2.60761	4.15647	2.65703	0.922784	3.80662	7.30288	5.72827	7.34264	4.75778	6.88502	5.81853	4.67317	5.41057	5.53751	5.26773	4.98426	4.55913	4.96879	4.11491	4.7758	11.4442	15.3138	12.1684	15.7684	3.57345	1.77441	3.60552	4.71149	3.30996	4.13105	2.18288	2.61344	2.96996	0.819816	2.79887	3.22589	25.6268	29.5164	16.3479	7.02612	3.73448	10.1808	6.17939	4.76013	5.0769	6.77388	15.239	7.18966	7.4162	13.7224	9.4176	3.57876	5.78676	6.02726	2.70904	1.96937	1.71423	2.45522	6.74839	1.89986	5.04426	0.920484	7.41934	1.20356	3.87671	7.44745	17.3192	28.0999	27.1812	5.83109	4.88516	3.06347	5.28701	2.51809	3.00583	7.02195	4.21196	3.2055	2.67018	4.2664	4.61266	5.51672	3.41594	4.07432	1.74497	1.57463	3.08938	2.42025	2.45756	2.01802	5.42341	6.29421	7.18069
Bra036709	57.7937	48.4039	51.5744	54.8681	92.48	138.687	89.9449	87.4656	97.7518	143.134	93.1976	83.6782	82.7635	69.2322	35.3499	74.1746	127.151	65.835	45.4485	63.0409	181.548	166.097	179.075	159.316	60.9523	17.627	44.6434	57.3838	46.2759	89.9107	39.047	41.5182	64.8007	44.3872	45.5712	68.6891	239.368	273.52	244.761	148.714	81.6451	120.643	165.691	172.225	148.634	133.83	189.3	145.712	130.15	182.795	131.594	203.719	207.1	193.085	58.0693	59.9053	24.6767	71.4944	103.846	65.0031	114.017	85.3273	114.086	44.9983	82.5446	139.027	271.296	375.993	434.907	74.7183	63.7103	85.5301	85.3867	78.6291	79.0365	81.943	56.3558	77.8108	70.1398	72.8891	86.1474	78.762	37.0682	48.3107	35.8015	45.9985	34.871	47.9757	45.6615	57.7269	124.501	129.084	133.442
Bra036710	22.7547	37.1003	23.9133	30.7595	48.8516	65.1298	52.1273	55.6911	62.782	90.7889	60.7073	47.9779	41.4258	31.283	26.2923	42.2069	48.5439	35.0299	20.6889	34.6342	83.8888	72.5448	78.6313	71.396	23.7462	18.1536	21.5168	32.3437	18.8005	61.1396	29.6615	20.076	48.9493	31.9728	33.1462	38.8451	163.832	152.45	135.103	88.2918	39.1309	102.087	118.862	103.136	86.2686	76.8757	117.122	89.3572	81.1662	104.209	88.2357	77.622	104.331	118.621	31.6466	41.9377	28.4277	56.2397	71.263	53.8746	68.2302	75.4797	87.1773	29.1528	57.8291	89.8423	268.102	332.903	452.547	66.1824	63.9956	78.7567	85.5444	69.8438	72.6146	69.0764	80.2825	63.4936	66.7545	70.5377	77.9027	81.418	34.871	35.1599	22.6177	21.3888	24.5746	25.8585	28.262	37.1315	78.0638	76.2458	87.9296
Bra036711	0	0	0	0.589846	0	0	0	0	0.297607	0	0	0	0	0	0	0	0.120796	0	0	0	0	0	0	0	0	0	0	0	0	0	0	0	0	0	0	0	0	0	0.140298	0.155603	0	0	0	0	0	0	0.423738	0.419324	0	0	0	0.11755	0	0	0	0	0	0	0	0	0	0	0	0.127155	0	0	0.259761	1.80244	1.02923	0	0	0.730244	0.120002	0	0.150764	0	0.243561	0.470639	0.242282	0.13561	0	0.257886	0	0	0	0.125518	0.268947	0.121953	0	0	0	0.273888	0.259372
Bra036712	0	0	0	0	0	0	0	0	0	0	0	0	0	0	0	0	0	0	0	0	0	0	0	0	0	0	0	0	0	0	0	0	0	0	0	0	0	0	0	0	0	0	0	0	0	0	0	0	0	0	0	0	0	0	0	0	0	0	0	0	0	0	0	0	0	0	0	0	0	0	0	0	0	0	0	0	0	0	0	0	0	0	0	0	0	0	0	0	0	0	0	0	0
Bra036713	3.21586	3.8453	3.15686	4.13694	6.68036	5.48294	4.76829	5.1585	5.79699	6.06743	3.52692	2.61706	4.18206	3.82149	3.02392	4.18326	4.20515	2.5231	3.42041	2.96406	5.60289	8.76696	8.99024	7.68468	1.6554	1.75261	2.26047	2.65103	1.55937	3.26725	1.84386	2.39142	2.75092	2.49252	1.67652	2.23321	7.43239	8.13985	5.75721	5.44459	2.66798	7.07998	7.86858	8.94449	4.62614	5.00728	5.628	5.24464	5.04367	5.30318	5.9447	7.15251	6.37782	6.38091	3.15993	2.89861	2.01707	3.26565	4.33199	1.97024	3.55702	2.37065	3.40964	2.33949	2.32304	5.7903	7.94931	7.75252	15.4031	1.62404	2.87428	3.75946	2.47964	2.96324	3.26837	2.74533	3.39876	2.57127	3.99975	3.34637	4.33443	2.70827	1.65958	1.91985	1.67197	1.76515	1.05218	1.34477	2.52894	2.56507	5.35373	5.26077	6.89468
Bra036714	10.4364	9.31126	9.25077	15.0553	11.9029	12.5973	13.1474	12.7113	11.4612	10.2167	12.2237	11.7278	15.5537	15.1302	12.1945	13.2409	11.7856	13.2463	9.72296	10.2955	15.4798	14.648	15.4038	14.3755	10.2149	7.57752	9.71413	9.94709	8.811	15.585	10.8177	9.91736	10.9943	11.4794	9.35928	11.2086	18.9124	20.4803	12.3583	15.956	13.9568	20.8613	17.718	16.7779	14.7502	12.0648	15.9964	15.5631	13.1635	14.3877	15.5508	20.8887	19.6133	22.5116	10.5103	12.6614	12.3864	11.5584	13.644	9.95714	13.3827	9.86437	10.6167	9.51149	10.0338	12.5455	36.5702	32.3143	31.4895	10.9856	12.4628	10.2231	11.8463	12.1653	11.3169	13.88	11.6043	11.6108	11.852	12.106	12.9814	10.2745	9.97747	9.36302	11.7885	10.936	10.4153	11.3393	11.6436	13.2427	13.1792	11.6449	12.9741
Bra036715	0	0	0	0	0	0	0	0	0	0	0	0	0	0	0	0	0	0	0	0	0	0	0	0	0	0	0	0	0	0	0	0	0	0	0	0	0	0	0	0	0	0	0	0	0	0	0	0	0	0	0	0	0	0	0	0	0	0	0	0	0	0	0	0	0	0	0	0	0	0	0	0	0	0	0	0.0318814	0	0	0	0	0	0	0	0	0	0	0	0	0	0	0	0	0.0283241
Bra036716	1.45868	0	0.287453	2.02228	0.524576	0.635958	0.656242	1.0112	0.522329	0.421919	1.15654	0.513936	0.802373	0.665453	0.683111	1.06669	0.965521	1.10622	0.137998	0.108667	0.351349	0.311937	0.45446	0.363442	0.781196	0.450862	0.525636	0.737532	0.468518	0.799499	0.596612	0.533998	0.875672	1.07931	0.460699	0.661467	0.599399	0.493497	0.523111	0.818723	0.192161	0.206569	0.790693	0.610882	1.01382	1.43394	0.908417	0.695855	0.456316	0.915568	0.703229	0.621159	0.616707	0.226036	0.434416	0.522153	0.552641	0.61204	0.118603	0.322974	0.789213	0.634666	0.64462	0.385194	0.0364082	0.762438	0.409088	0.417329	0.549453	0.451372	0.503822	0.346066	0.0753687	0.630301	0.70873	0.492938	0.232557	1.04865	0.0752393	0.171425	0.643867	0.306756	0.58448	0.439988	0.565585	0.305407	0.137304	0.65415	0.440266	0.430443	0.375646	0.321723	0.607413
Bra036717	5.54229	3.13118	2.71568	3.08186	3.07549	3.96845	3.77555	3.65544	3.65985	4.33493	6.72094	5.27308	4.39084	3.82223	4.01156	4.77276	3.81009	3.62113	4.8932	6.261	6.58464	6.50317	6.45685	6.04385	3.98941	3.53135	2.65101	3.53164	4.89683	3.67651	4.89958	3.12776	4.59945	5.06609	4.51013	4.37995	9.63366	8.7126	7.40388	4.31071	3.12464	4.19947	4.61489	4.90308	4.0374	3.05474	5.63015	5.39487	7.87641	5.12599	5.05234	6.05379	5.19785	9.59192	4.11848	5.01638	5.53708	3.8235	4.11742	3.6247	4.71727	4.37202	4.67916	3.30876	4.16237	4.07793	4.85738	6.83688	6.92759	5.7046	5.0326	5.65856	4.48901	4.19568	4.39315	3.77343	5.61418	5.32895	5.27522	5.53096	5.28931	5.69349	4.08233	4.44741	3.99692	3.34997	4.0206	4.6743	4.34749	4.45035	5.88878	6.54091	6.46561
Bra036718	0.368836	0.699594	0.675872	0.635748	0.247767	0.615074	0.858986	0.609721	0.539022	1.06543	0.816766	0.404358	0.909664	0.843173	0.639294	0.870767	1.10043	0.906642	2.19915	0.805801	1.36531	0.824599	1.11242	0.728849	1.52918	1.22115	0.666467	1.23253	1.33843	1.74529	1.17243	0.913979	2.13709	1.35173	1.13947	2.04266	2.99547	2.1339	2.34361	0.492826	0.713325	1.24829	0.698879	1.56432	1.15062	2.412	2.06281	2.89622	2.79473	2.37923	1.81001	2.03955	2.49752	3.85367	0.999523	1.87454	1.52557	2.0938	1.31315	2.77315	1.1529	1.22367	2.09913	1.35347	1.79562	1.62947	3.59337	3.50915	5.30415	0.961321	2.04343	1.95652	1.97282	1.5747	2.37559	1.06458	1.51663	2.04397	1.61774	1.32165	1.39591	1.32895	1.09725	0.855864	1.4772	0.951951	1.4124	1.04414	0.732633	1.03132	1.35079	1.7493	1.33332
Bra036719	0	0	0	0.199547	0	0	0.0924349	0	0	0	0	0	0	0	0	0.018612	0	0	0	0	0	0	0	0	0	0	0	0	0	0.40606	0	0	0	0	0	0.074566	0	0	0	0	0	0	0	0	0.0848509	0	0	0	0	0	0.0638417	0.316687	0	0	0	0	0	0	0	0	0	0	0	0.0368747	0	0.199818	3.55344	1.11841	1.14772	0	0	0	0	0	0	0	0	0	0	0	0.0364579	0	0	0	0	0	0	0	0	0.0422066	0	0	0
Bra036720	2.62691	3.11995	2.75709	1.91737	6.12455	1.93129	2.04527	2.52268	1.96647	1.09807	1.33136	1.43522	2.44932	2.53101	1.95644	2.99627	25.6328	2.26468	6.27252	1.72346	22.6673	35.115	23.0497	40.2376	10.6859	3.62291	15.3692	16.4056	6.19701	15.5709	8.18932	19.0766	11.7	1.2983	7.58839	9.72162	1.56187	19.1763	16.4595	24.556	22.0663	28.752	29.1314	45.4077	20.9935	32.3532	43.7708	26.7415	1.40899	32.2074	36.4403	21.6373	42.0739	2.71675	12.957	12.6802	1.32107	22.6909	19.0897	9.55185	17.1661	12.2363	13.7116	9.94414	19.4905	32.0286	26.0176	34.8561	48.7158	8.24017	11.1157	11.8315	9.98784	13.1294	10.2495	14.2653	13.5856	11.5303	9.92873	12.1836	10.2361	9.01973	6.59174	7.44279	8.29714	8.89218	7.18356	8.16574	8.01038	10.0057	18.4459	17.5104	17.5412
Bra036721	4.32858	4.59836	3.75271	3.91098	1.83329	4.46678	3.07893	3.73257	4.24744	3.36958	3.83149	3.38111	5.61446	5.75638	5.83453	7.35481	6.64669	6.72801	4.69642	5.04196	5.08705	4.10575	5.25347	3.52872	2.14735	3.39708	4.08852	3.60477	3.15795	3.17212	2.99591	3.25462	3.51694	3.03613	2.83993	3.53409	4.54792	5.03578	4.22386	7.26958	5.31195	6.02914	8.32234	7.15272	7.88623	4.00186	4.19714	5.65407	4.53352	4.03044	4.63119	5.97783	4.8944	4.10749	4.10099	3.46473	4.00235	4.00785	5.01615	3.80066	4.47999	3.42641	3.27314	2.6875	5.24486	4.18071	19.7244	12.69	12.5278	5.42895	5.51313	5.29944	4.92904	4.85367	6.1779	4.42763	4.0847	5.08384	4.28777	4.36264	5.05031	5.90252	4.66994	4.64189	5.47655	4.13487	3.26842	4.07124	4.48573	3.88537	5.44422	4.95077	5.12135
Bra036722	5.98934	3.74185	4.13809	6.96787	5.94898	3.99653	5.39484	6.44954	3.88271	3.39935	3.76226	3.92558	11.5591	13.899	16.0758	12.3105	6.50837	17.0802	4.19329	4.41506	2.34621	3.51663	3.53457	3.35453	6.82153	3.89142	4.78282	5.27899	3.26031	5.98844	5.96572	4.33887	4.56557	5.38442	4.56281	5.39309	3.49983	3.14909	3.68483	11.2559	6.25269	9.01018	11.6457	7.13371	12.9301	5.74436	4.37787	4.11696	4.20361	4.06232	5.18014	4.73899	4.70396	4.20353	4.18393	3.07743	5.09074	3.26072	5.66531	3.18385	4.70554	4.07586	4.19361	3.71541	5.22955	5.51509	37.2512	14.4317	19.5209	4.79297	6.73418	5.45146	4.40929	4.16639	6.27652	4.54247	5.07458	5.08442	5.36527	4.85681	3.92806	5.48818	7.27701	6.68984	6.87325	6.3381	5.3941	7.06404	5.997	7.62149	6.42518	5.76114	6.49383
Bra036723	0.291244	0.892357	0.352204	0.239594	0.415	0.515117	0.172654	0.098831	0.180567	0.303039	0.926751	0.433462	0.644169	0.693376	0.310187	0.914981	2.48857	0.607515	0.392157	0.470856	1.20328	1.87373	1.01999	1.6541	1.5894	0.804139	1.7018	1.45857	0.803146	1.226	1.24038	1.19422	1.11762	0.179439	0.818078	1.13621	0.26182	0.798645	0.942235	2.03092	0.6428	2.14782	1.35089	3.07205	1.47397	1.1171	1.53138	1.83618	0.793366	1.85999	2.02386	1.14723	2.8849	1.39999	1.22789	1.04299	0.284767	1.19955	1.40109	1.24805	0.935161	0.922422	0.807269	1.2027	1.27838	1.53099	1.32845	1.52837	1.71006	1.32409	1.48027	1.94661	1.71071	1.70448	1.34004	0.789759	1.12319	1.18222	1.56794	1.74903	1.57842	2.50998	1.90052	1.9227	1.30187	1.76126	1.32484	1.40869	2.41924	1.84766	2.12391	1.8544	3.11154
Bra036724	67.7643	96.0666	59.1238	52.1708	74.0318	98.4887	46.6391	67.4676	98.0058	104.698	98.4249	105.617	2.08722	6.16574	3.2523	17.1019	13.8209	5.2308	56.1711	68.2444	56.4616	54.731	63.1015	62.305	14.2641	21.2979	26.0298	55.2431	59.2759	65.8783	47.0904	70.7434	56.2783	59.8363	68.7546	49.3654	43.1148	76.5119	35.3107	0.92442	0.549314	2.07902	3.12009	2.27889	1.89437	33.3062	51.9975	78.0569	55.7322	60.384	74.2183	73.7135	93.8886	101.253	47.4464	80.1217	86.8607	74.5899	44.6369	51.418	67.4199	49.1026	57.8061	43.6217	52.735	62.9569	3.81868	2.31712	4.95049	59.628	53.2923	47.421	74.2434	71.5487	48.5156	92.8327	90.4882	71.5976	89.0277	75.1591	89.7427	46.6136	22.4541	48.2602	21.5679	29.6592	49.0111	59.1085	63.7662	63.9111	66.0231	58.4725	47.653
Bra036725	24.2484	15.3832	22.3786	21.5465	23.448	11.4334	21.1405	17.3833	16.6848	15.8234	16.22	18.5024	24.8292	22.1456	29.4587	21.4938	23.0999	18.2936	16.8496	9.69868	8.24607	8.73995	7.42818	12.6876	24.1238	24.0981	29.9137	22.282	21.3901	19.3713	30.7244	34.2596	23.4911	20.9099	27.6573	26.3626	14.9653	21.7851	13.6625	34.9778	25.047	33.0201	30.043	33.1786	38.4074	17.6861	12.9658	17.7514	12.1725	15.9442	22.2236	27.5275	23.7163	22.8355	33.5405	26.9489	17.3829	15.3738	23.0442	20.9636	19.2524	15.2943	12.5978	16.1334	20.4247	32.3754	28.6545	30.6449	40.7088	16.847	12.1496	18.7379	22.5611	9.56779	28.9976	21.1368	23.5235	27.9011	21.0268	12.3103	11.978	18.3321	13.8561	14.5721	21.0491	17.1578	19.2393	16.603	13.823	15.1907	14.3521	16.0845	19.7181
Bra036726	1.22776	1.34748	1.49004	0.320064	0.33271	0.597163	1.20718	1.05279	0.682487	0.503148	0.955039	0.86095	1.42283	1.4679	1.21497	1.00479	1.45437	1.62467	0.747874	0.564986	0.353998	0.89558	0.621642	0.749392	1.19553	0.833394	1.0231	0.83847	0.738737	1.19593	0.726408	0.912268	0.957456	0.636585	0.668607	0.937511	1.17448	1.24745	0.652708	1.46221	1.14242	1.38304	2.49539	1.94582	1.86275	0.671022	1.04962	0.938988	0.899691	1.01409	1.11008	1.51284	0.946286	1.41826	1.27334	1.07991	1.36863	0.972778	1.05961	0.640893	1.07876	1.29883	0.909965	1.18004	0.643818	1.14221	1.24335	0.956266	0.963494	0.949511	0.554105	0.782339	0.416028	0.694651	0.896777	1.22162	0.893238	0.879721	0.463792	0.322259	0.850394	1.04774	0.64388	0.607779	1.03905	0.820613	0.649627	0.569659	0.722428	1.0826	0.883249	0.909303	0.565103
Bra036727	21.9722	22.8868	17.9402	19.9487	20.7405	16.0127	16.9962	20.8056	17.8474	12.6208	14.2931	18.5603	27.1116	32.4817	31.4848	24.9343	25.3812	26.436	16.6473	14.7062	12.7023	14.9588	12.8675	16.0433	22.7386	23.058	20.655	15.701	19.8919	13.8962	21.2754	16.2354	13.8383	21.8776	18.627	15.9344	14.8732	18.7019	15.031	27.4506	22.9857	24.9186	27.07	26.2124	29.0969	21.9134	16.8181	20.6939	18.0509	16.7333	14.22	15.9783	15.3789	15.6766	20.5069	15.4844	9.86516	17.3151	21.4889	19.6961	20.3595	26.4992	18.2871	22.2867	19.2287	15.6772	41.641	33.8059	43.9772	25.5108	21.9985	24.0612	22.29	20.6703	26.7583	22.2994	23.5811	20.877	23.3544	21.0512	24.9917	20.5227	28.7011	25.4177	28.5713	24.1652	25.9485	23.4314	21.6127	23.6337	20.0506	22.2344	21.2151
Bra036728	1.44742	0.454469	0.598381	0.417942	0.389724	0.334578	0.680693	0.417799	0.772965	0.590653	0.430033	0.190758	3.1493	2.07656	1.40499	0.639831	1.345	1.11782	0.487467	0.719318	1.464	1.52134	1.26358	1.04247	2.23311	1.14563	1.56292	1.82258	1.33199	1.33802	1.83448	1.1914	1.66023	1.80898	1.74848	1.34113	2.59138	2.69548	2.55725	1.36474	1.83909	2.49259	1.58733	2.90014	2.02632	2.02092	2.27841	2.10962	1.38003	2.03225	1.67166	4.32827	5.68398	4.10159	2.44757	2.11731	2.41645	1.24021	1.97584	1.7375	1.58929	1.30808	1.36176	1.65218	1.13876	1.59913	1.23302	1.71229	2.5145	1.61941	1.45501	2.25784	1.729	1.55359	2.31013	1.5302	1.2808	1.80965	1.5227	2.04178	1.59534	2.04227	2.44038	1.91186	2.1481	1.73527	1.91626	1.41066	1.47913	1.43506	1.76282	1.66467	1.6549
Bra036729	4.91241	4.97912	3.44824	4.64049	4.51075	3.36751	4.17753	4.67322	4.08975	3.1441	4.87933	3.8106	6.54505	6.50711	5.12373	4.97924	4.12792	5.95808	2.5878	1.81189	2.42585	2.16108	2.72323	3.33577	4.24602	4.58265	3.30807	3.54952	3.4854	4.85685	3.51301	3.24307	3.4717	3.62454	3.69288	3.35054	3.12437	2.76732	2.41718	6.88991	5.73024	6.74017	6.77719	5.81823	7.50092	4.24639	3.77012	2.69286	2.68321	3.61289	3.7837	3.18077	3.77513	4.41075	4.50025	4.02376	2.93546	2.26612	4.17437	4.24657	2.54624	3.25792	3.22194	3.51271	2.49439	3.36947	4.75904	3.50711	3.58293	2.82353	4.05782	3.5053	2.2636	3.22781	3.02035	2.7418	2.93568	3.20033	3.27413	3.35279	3.29613	3.70069	3.80706	3.24947	4.04151	4.0425	3.1561	4.32584	3.77367	4.72084	4.36645	3.75321	4.07867
Bra036778	0.767292	0.386941	1.07601	2.66166	0.616606	0.789671	2.87895	0.515563	0.273401	0.339522	0.511676	0.728847	1.8858	1.2796	0.885274	1.13904	0.811561	1.17148	0.295939	0.10988	0.370948	0.112597	0.0652239	0.187132	0.375852	0.614536	0.225423	0.190902	0.157884	0.494595	0.353116	0.266714	0.19612	0.212882	0.232873	0.271586	0.143665	0.0844158	0.232208	0.327994	0.112597	0.343422	1.551	0.550928	0.459953	0.717686	0.764617	0.222574	0.471819	0.625335	0.358969	0.202476	0.108818	0.0290339	0.377104	0.320708	0.272301	0.113426	0.151142	0.249922	0.412716	0.31482	0.00757495	0.23594	0.179396	0.427018	0.438288	0.463459	0.739521	0.259513	0.267986	0.206089	0.177332	0.159717	0.201999	0.0423031	0.199986	0.0563637	0.36863	0.0459421	0.129066	0.289819	0.235206	0.190601	0.172368	0.199955	0.287295	0.36762	0.441352	0.678941	0.0458809	0.0705975	0.0380198
Bra036779	0	0	0	0	0	0	0	0	0	0	0	0	0	0	0	0	0.059462	0	0	0	0.0567935	0	0	0	0	0.137259	0	0	0	0.054985	0	0	0	0	0	0.347188	0	0	0	0	0	0	0	0.130125	0	0	0	0	0	0	0	0	0	0	0.133966	0.150452	0.212594	0	0	0	0	0	0	0.0628542	0.0570293	0.298304	0	0	0	0	0	0.0908416	0	0.0725206	0.0692146	0	0	0	0	0	0.19694	0	0	0.079276	0.0770034	0.23601	0	0.438918	0	0.073356	0	0	0
Bra036780	1.45342	0.419218	0.811022	0.381199	0.396033	1.44459	2.03116	0.966578	2.47687	1.03656	0.853094	0.711045	5.28088	2.05349	2.51947	1.3585	2.55564	2.79986	1.23869	1.53239	3.52463	1.9618	2.18455	2.91194	3.51912	3.16974	3.10183	3.8291	2.19129	1.03853	4.77428	1.76141	2.57156	2.97868	2.22503	2.77536	11.2732	10.1215	10.626	4.48521	6.04776	4.79376	4.40983	4.26361	4.07903	3.93437	6.62785	2.87278	2.38897	5.02685	2.50582	8.59194	8.64202	6.71091	2.92333	2.6013	3.30871	2.34577	2.31412	3.71558	2.36408	2.3085	1.73968	1.5385	2.14007	2.84024	3.55932	4.22609	4.24941	4.54731	3.26222	5.71183	3.26188	3.16252	4.78937	3.72362	3.74755	4.59607	2.46052	3.74023	3.48187	3.2988	3.61866	3.59678	4.36349	3.5866	4.46513	3.5561	3.74176	4.01128	4.26224	5.63847	6.40406
Bra036781	0	0	0	0	0	0	0	0	0	0	0	0	0	0	0	0	0	0	0	0	0	0.0329001	0	0	0	0	0	0	0	0	0.0377545	0	0	0	0	0	0	0	0	0	0	0	0.0999238	0	0	0	0	0	0	0.0377376	0	0	0	0	0	0	0	0	0	0.038286	0	0	0	0	0	0	0.152988	0.0719766	0.0743978	0	0	0	0	0	0	0	0	0	0	0	0	0	0	0	0	0	0	0	0	0	0	0	0
Bra036782	4.83703	2.59667	4.74768	1.79999	3.41204	6.3247	9.01295	4.2185	8.02913	5.29596	3.10952	1.86351	6.98187	6.7653	3.63782	2.01356	3.15168	3.23531	3.58742	3.98714	9.80143	8.93572	9.24576	7.81219	4.43454	2.29358	3.12616	4.99529	4.90633	5.02672	5.33569	2.36348	4.50946	3.87632	2.86184	3.56685	20.6357	17.7463	12.5131	4.60549	3.09386	4.84061	5.31742	4.64124	4.05418	4.30706	11.5218	5.41705	6.35754	8.21319	6.90346	8.83101	11.0215	12.0619	2.88332	6.21321	5.11559	3.98616	3.53472	3.64342	4.65095	2.12365	3.58936	2.68175	2.351	5.20008	8.78226	14.6083	11.2544	5.50035	4.14665	4.56543	4.30732	4.35224	6.26963	5.67294	5.20529	4.77593	4.29122	6.74962	5.92261	6.06661	4.23834	3.90585	3.38874	3.61685	3.14633	7.12072	9.51116	7.1987	13.0487	12.1535	15.5102
Bra036783	31.1513	21.252	28.8067	63.6845	28.7749	35.1154	25.4098	37.5362	12.6457	27.0364	35.9279	33.3274	7.3202	11.2637	7.77915	17.1044	5.35929	18.8196	36.2241	14.9138	11.369	11.4483	5.3781	28.1794	0	16.1175	12.5896	2.50659	16.5382	4.99648	3.16069	26.8819	42.8784	6.61599	27.643	5.02189	2.68236	0.945663	3.18738	5.94733	6.54814	7.81905	13.5815	0	13.5118	2.16912	8.30218	4.47445	1.08135	9.75428	20.537	15.0523	16.4893	9.3401	3.39125	21.8491	9.55725	14.3592	5.30902	12.149	0.522327	3.8822	5.59264	6.57317	9.06	11.5101	0.536544	7.81174	12.4983	0.114737	0	13.9421	0.743132	0.521562	0.155639	22.3414	22.7403	0.728263	0.50034	16.7938	14.8718	0.132621	0.700981	0.446031	15.0828	0.258524	0.138391	0.502067	12.5975	1.06045	9.03528	6.34288	7.07507
Bra036784	0.819796	0	0.798101	0.273686	0	0	0.255954	0	0.548953	0	0.545116	0	0.522002	1.39176	0.259493	0	0	0.715818	0	0.214153	0	0.623609	0.466076	0	0	0	0	0.487227	0.771636	1.56673	0	0	0	0	0	0	1.50657	1.27448	0	0	0	0.823277	0	0.312628	0.58936	0.929069	0.280611	0	0	0.524253	0.837379	1.70355	4.22237	9.71328	0	1.93596	0	0.533246	0	0.266179	0.522619	1.5262	1.24989	0.812341	0	0	0.53801	0	0.271018	0	0.48431	0.247482	0	0	0.310508	0	0	0.237155	0	0	0	0.480944	0	0	0.242148	0	1.02119	0.232176	0.221005	0.492908	0.233714	0	0.247427
Bra036785	2.40719	3.44398	2.71834	2.66588	1.75277	3.06786	2.38384	3.14303	2.92269	1.96515	2.22488	2.32425	3.65854	3.58292	2.69761	2.9043	2.62516	3.4275	1.83033	1.78875	2.38799	2.03037	2.02742	1.55497	2.31646	1.967	2.05516	2.07572	2.01162	2.74939	2.12857	2.19984	1.85582	1.9601	2.06735	2.08417	2.214	2.41686	1.9417	2.70687	2.43544	3.25762	3.2248	3.20972	2.96939	2.71842	1.99833	2.35939	2.32453	2.42991	2.02494	1.98134	1.98719	1.45012	1.72565	2.34856	1.59751	1.49941	1.95228	1.57608	2.3511	2.88843	1.64725	2.20625	1.4152	2.27892	5.18866	4.28032	4.2653	2.76287	2.7067	2.54931	2.00573	3.16723	2.67999	1.7587	2.24413	1.81445	2.50189	2.48788	2.50738	2.6347	2.43388	2.62829	2.83519	2.26923	2.24131	2.34831	2.56451	2.87085	3.72349	2.83483	2.71696
Bra036786	2.80331	3.17906	2.6605	3.50855	2.8841	2.80109	3.3913	2.8925	2.67306	2.27911	2.84968	2.41785	3.42174	3.30815	2.06437	2.72278	2.67023	2.11921	2.19639	2.32753	2.48237	2.48386	2.56508	2.19047	2.49541	2.73932	2.01385	2.703	2.62882	3.11598	2.55428	2.45125	2.65402	2.95478	2.2224	2.5146	3.05507	3.56713	2.29938	3.03113	2.90001	3.31817	3.13266	3.19594	2.8532	3.65161	2.76796	3.08633	2.31229	2.94147	3.59557	2.81671	2.48933	3.1397	2.11736	2.19519	2.38379	2.92685	3.11902	2.82036	2.51325	1.99968	2.51257	2.35184	2.64814	2.88663	3.47487	3.09569	3.67068	3.07892	2.35914	3.00253	3.45739	2.92449	3.37429	2.49997	2.69066	1.88084	2.90969	3.08144	3.29509	2.58174	2.63558	2.26526	3.01896	3.00486	2.98841	3.38108	3.48386	3.32346	3.42158	3.45711	3.50069
Bra036787	6.69033	5.17497	5.53656	8.65989	5.18433	6.30792	7.39767	9.06353	7.34169	5.25004	5.59356	6.25214	13.2069	14.4623	14.5477	18.0258	13.1495	20.0864	7.10916	6.31538	6.48099	4.24001	5.37983	7.55871	9.20749	7.81132	7.42994	7.22699	7.81324	6.78186	6.91752	5.65868	7.51366	7.7026	6.84592	7.73263	6.60412	6.04093	6.51299	19.1161	11.2109	16.6513	17.6042	14.6837	13.6457	12.9229	8.84877	9.00511	7.5737	8.11925	8.62037	9.2295	8.8191	6.46637	8.24074	6.7788	7.65762	8.50924	10.8169	8.04619	7.32834	5.80207	6.58786	6.14198	9.8052	8.26132	10.9323	6.40213	6.64484	6.25529	8.07884	6.52886	6.43613	6.29722	7.39189	4.81854	4.09232	5.82553	6.42751	6.84989	6.35753	5.91912	7.99986	7.26261	9.41654	8.80771	6.94647	7.06304	5.53063	7.45849	6.31888	5.71644	5.49164
Bra036788	253.968	224.757	300.192	262.066	375.428	318.065	334.848	418.675	436.626	351.38	240.222	253.929	551.637	183.064	283.155	303.3	132.29	164.489	343.504	240.558	489.916	372.812	467.148	436.623	267.51	262.777	302.996	409.431	485.485	459.674	402.437	268.677	370.644	414.816	355.56	248.361	355.377	438.068	360.482	284.944	369.306	507.68	156.155	511.889	298.769	314.72	456.09	327.712	476.643	517.144	897.016	600.847	689.53	912.877	308.652	238.487	578.392	315.133	359.376	499.753	618.167	280.053	388.849	233.263	295.818	552.619	95.3478	64.1644	129.998	538.275	506.529	434.396	533.275	601.082	520.92	683.944	663.108	759.147	746.494	572.079	695.961	465.339	467.583	371.073	299.063	360.98	376.819	362.779	427.28	344.083	298.614	305.556	316.961
Bra036789	0	0	0	0	0	0	0	0	0	0.169995	0	0	0	0	0	0	0	0	0	0	0	0	0	0	0	0	0	0	0	0	0	0	0	0	0	0	0	0	0	0	0	0	0	0	0	0	0	0	0	0	0.222051	0	0	0	0	0.169705	0	0	0.422927	0	0	0	0	0	0	0	0	0	0	0	0	0	0	0	0	0	0	0	0	0	0	0	0	0	0	0	0	0	0	0	0	0	0
Bra036790	2.54401	1.86559	2.02683	2.49342	2.12957	2.12378	1.73158	2.21413	1.90833	1.75833	2.18391	2.24556	2.42449	2.80376	2.22996	2.74259	0.953382	2.84037	0.393346	0.87409	1.05584	0.249545	1.34125	0.139161	0.630233	1.40745	0.923824	0.737842	1.03509	0.378388	1.08083	0.664637	1.24334	1.59168	0.293141	0.60808	0.491797	0.108958	0.347115	0.851171	0.399535	3.04951	0.453927	1.22288	1.52008	1.27353	0.228081	0.955045	0.887458	0.982333	0.62001	0.355708	0.68441	1.36663	1.24617	0.967038	0.331701	1.13055	0.627504	1.19531	0.755507	0.579605	1.0565	0.83748	1.11441	0.440165	1.38457	1.37787	1.47629	1.38562	1.65951	2.2119	1.40599	1.53594	1.6694	1.80985	1.64074	1.90656	1.9832	1.91586	1.56755	1.64731	1.80059	1.63779	2.26196	1.9723	1.78775	1.49872	1.48317	1.58393	1.90792	1.54322	1.83368
Bra036791	12.3853	11.5858	9.76526	14.6988	18.3568	15.8955	11.5534	11.614	10.4076	19.0745	17.7243	18.4623	7.83917	9.56798	5.55063	4.48861	4.25532	6.86805	4.0274	2.77579	5.95333	4.12158	5.41413	5.15451	4.54911	2.64776	4.15357	4.61005	4.27206	15.068	3.31485	5.94342	5.44777	3.67002	6.96181	4.92316	7.65758	23.6864	5.28609	7.1865	5.48607	12.8778	9.13629	5.944	7.79433	6.54165	10.4583	8.39506	6.83533	6.6585	26.3091	12.7415	9.60075	10.6394	4.58793	6.39561	7.31042	4.98526	5.71534	4.27018	6.04546	3.10197	4.4228	3.51879	3.85128	13.4027	4.44005	4.21227	5.64917	3.44661	3.19743	3.6135	3.29265	3.77809	3.63034	23.5532	29.0831	23.5631	3.42635	3.47246	3.5846	3.44901	3.27435	2.61987	2.86581	2.89756	3.01268	2.90919	3.39739	4.01473	4.54729	4.26482	4.08455
Bra036792	0.365132	1.00378	0.987604	1.1296	1.73139	0.382512	0.392487	0.691836	0.689476	0.492902	0.365149	1.09198	0.375271	0.204565	0.282315	2.02824	0.398582	0.121017	0.416528	0.31994	0.210702	0.344315	0.187479	0.37631	0	0.427078	0.192294	0.318303	0.063999	0.200277	0.482877	0.214675	0.333787	0.517292	0.347732	0.381316	0.904619	0.266878	0.738874	0	0.315197	0.519632	0.229697	0.308387	0.698683	0.202035	0.075052	0.166526	0.341613	0.586405	0.289812	2.93719	1.85051	0.941829	0.41512	0.125094	0	0.625945	0.453098	0.353563	0.388748	0.304807	0.74093	0.90105	0.139781	0.132411	6.02044	5.01586	2.52282	0.323141	0.707748	0.400862	0.433655	0.970058	0.310582	1.21765	0.766847	0.329327	0.884333	0.493829	0.393367	0.293168	0.64752	0.536941	0.6543	0.530795	0.627615	0.454515	0.580283	0.932561	1.18488	1.32889	1.37383
Bra036793	63.0671	59.1438	24.4124	48.0478	60.1463	52.5164	59.1519	41.6838	47.6566	71.3661	72.812	83.5185	45.6445	31.3113	57.6091	99.317	99.0987	78.1778	108.894	122.597	92.4777	86.4575	100.141	88.4349	79.4022	111.069	93.572	95.8845	89.247	89.6633	103.056	91.1832	95.7664	92.5072	85.1085	98.9945	95.8725	77.0035	83.6821	65.1944	83.3058	76.1235	69.7454	78.1333	100.927	87.7575	89.3626	98.0492	83.7178	102.081	111.577	45.0744	54.0565	59.4605	97.816	79.8512	106.351	100.229	103.471	109.368	104.277	101.068	102.59	98.6439	96.4514	102.586	21.0117	26.1578	34.9701	100.837	106.269	91.4951	100.422	95.3771	95.7623	87.8111	88.4783	78.0456	110.915	100.106	90.0077	91.2263	83.5699	85.7349	90.4964	84.4421	91.1545	74.4129	74.3566	69.47	94.7321	90.6352	86.7124
Bra036794	15.2152	0.226942	0.210598	0.302827	9.5143	8.34097	0.42808	0.497523	5.79922	0.193542	0.301202	5.79301	8.33071	0.0686313	0.158158	11.418	0.199346	0.303864	0.317495	0.41489	0.21611	0.171602	0.104916	0.028141	0.144879	0.113039	0.214972	0.201786	0.0832797	0.0785425	0.0738347	0.0327087	0	0.0152238	0.0322805	0.0353743	0.0515097	0.107653	0.106372	0.352198	0.117226	0.0504205	0.239783	0.272435	0.16126	0.0281558	0.168142	0.278768	0.420193	0.520402	0.0945648	0.0668864	0.122316	0.096927	0.14326	0.0598647	0.116913	0.212245	0.108223	0.111009	0.0241099	0.121709	0.0542652	0.198196	0.256648	0.158146	1.11953	0.977057	2.8331	0.180396	0.241179	0.49528	0.392147	1.69644	0.303512	1.1043	0.679217	0.149688	0.791581	0.184015	0.877666	0.63359	3.07817	1.07267	0.40967	0.0518924	0.381582	0.895424	0.213938	0.403641	0.340269	1.75524	0.786596
Bra036795	6.26508	4.25574	4.71122	4.39209	3.82069	4.64043	2.61474	4.4605	3.7632	3.23426	3.49741	2.28932	5.19202	4.72734	7.53199	6.22232	7.65743	7.24492	4.71124	6.51057	4.34966	3.557	4.75187	4.1483	4.82433	4.68632	4.83764	5.10995	5.69229	4.34526	3.93002	4.0144	4.74321	4.83405	4.11747	4.41499	3.3037	3.45153	3.80653	7.9575	8.42581	8.5268	6.67839	9.48844	7.7709	6.51631	4.84089	5.83102	4.116	4.41382	5.0197	2.49844	3.93979	4.19194	6.74119	4.93015	4.81402	4.91321	6.67686	5.8926	4.842	5.96591	3.51355	4.82228	4.17269	3.79361	1.22765	1.55142	1.70314	4.09743	4.68023	4.81521	4.85979	4.18291	3.92569	3.21863	2.99412	3.62831	3.94104	4.52815	4.03323	3.96406	4.76861	5.00247	6.51581	4.36891	4.27447	3.34457	3.02344	3.49556	4.39876	4.48124	4.24592
Bra036796	0.616594	0.269247	0.0838496	0.0885441	0.137873	0.0428417	0.164156	0	0.359856	0.335909	0.132103	0.270119	0.491512	0.584347	0.67038	0.637484	1.06582	0.353099	0.511034	1.29619	0.835293	0.332725	0.660477	0.31723	0.768491	1.10691	0.763302	0.875196	0.305785	0.634058	0.694216	0.403117	0.616845	0.864141	0.801283	0.710342	1.30086	1.24561	0.645015	0.544827	0.37632	1.69016	0.549968	2.41331	1.57285	1.73049	0.713099	1.74149	0.759121	1.55826	0.689568	1.49479	1.16933	1.06326	0.850436	1.10825	2.10976	1.03051	1.34128	2.00355	0.858908	0.518464	1.08964	1.30564	0.951518	0.693436	0.280861	0.561909	0.716618	1.20928	0.65763	1.84259	1.0831	1.13177	1.15213	1.24566	0.54056	0.554973	1.04775	0.896158	0.626316	0.920485	0.981948	0.380243	0.837503	0.981967	0.829182	0.536287	0.770699	0.865597	0.511193	0.844097	0.341417
Bra036797	29.5818	27.4509	24.5355	31.1062	26.5514	27.6453	20.1459	26.0661	20.9683	21.0679	29.0481	34.0747	18.6491	21.7023	20.0209	15.1138	12.4013	13.3809	9.61543	9.87939	9.85419	10.333	11.8114	11.1317	13.2495	11.2143	8.51852	11.9706	12.7508	19.3058	7.45547	12.6404	11.5311	13.2678	14.6783	11.7595	10.9489	15.4027	8.00178	15.8336	16.3988	19.3958	15.3642	13.7752	13.8518	11.3552	14.3266	8.71732	11.5342	11.489	18.753	9.73891	9.03338	9.31421	8.69938	9.85923	10.0607	10.3428	12.1542	10.4156	13.154	9.90213	11.1212	10.7315	8.69733	17.3291	18.1517	14.6736	11.9645	11.1022	10.0713	11.3364	10.6346	10.9857	13.0222	13.2846	14.2318	13.2056	10.8861	11.2143	12.6655	12.5614	14.9832	12.8151	14.1434	13.023	12.0789	14.348	15.1639	13.1119	11.1005	11.0855	11.094
Bra036798	3.15369	4.14309	3.85885	4.11251	2.0874	2.94632	6.2254	4.51997	4.40609	2.33464	2.779	3.06632	4.30654	4.94657	7.44169	1.57759	6.33553	7.44343	3.46032	4.54224	5.18428	3.8341	3.80606	4.83251	7.57375	4.81003	4.24311	7.89713	6.13739	3.97053	6.94138	4.69846	6.69264	6.46211	3.94344	9.57188	3.4441	2.14032	4.06607	3.11041	4.92022	4.33271	4.61242	4.957	4.13709	5.74548	7.9417	6.39218	4.33975	6.10433	4.41318	3.51994	3.5482	2.43099	3.90195	4.82101	5.5257	7.05204	7.55594	4.75462	6.47679	6.21126	5.61231	5.097	4.82944	4.831	2.95068	3.4793	3.5299	3.45403	2.52115	4.34983	3.03836	3.82124	4.01026	2.41232	2.49207	2.04108	3.82954	2.80414	2.90874	4.12924	5.26642	3.55419	2.99145	5.00784	4.0772	1.66852	3.07726	1.78237	1.57623	2.64375	2.25241
Bra036799	0.0661391	0.0677034	0	0.0570145	0.0296592	0.045956	0.00879879	0.0565337	0.0903526	0.0144246	0	0.0290314	0.0511408	0	0.0313104	0	0.0626068	0.0333509	0.00627819	0.0533039	0.0408094	0.121077	0.0553562	0.00836149	0.0306576	0.0372469	0.00637628	0.133835	0.0493448	0.0133279	0	0.116389	0.0184958	0.00903276	0.0191146	0.0418785	0.0380626	0.00795104	0.0236394	0.0173901	0.0086838	0	0	0.0424901	0	0.0500376	0.0582446	0	0	0.0215037	0.0240507	0.0462468	0.0659556	0	0.0326416	0.0354917	0.00770094	0.0370152	0.0997153	0.0877397	0.0428761	0.0361017	0.019273	0.0689961	0.039711	0.0312257	0.0364533	0.0620956	0.0352366	0	0.025981	0.111924	0.0341963	0.0713183	0.0514167	0.0358982	0	0.00683345	0.054387	0.0311881	0.0479025	0.00820731	0.0249659	0	0.0732139	0.046311	0.0168294	0.0152316	0	0.0720811	0.0389742	0.0428323	0.0403646
Bra036800	0.386515	0.441417	0.993363	0.0687246	0.213885	0.287523	0.423574	0.390553	0.868619	0.537848	0.341085	0.395572	0.729201	0.412331	0.607487	0.102182	0.186024	0.698608	0.488408	0.355134	1.82663	0.864698	0.487233	1.25574	1.00126	0.507283	0.697568	0.7358	0.755917	0.646449	1.0276	0.739251	1.07714	0.878049	0.606411	0.920465	3.11331	6.62707	1.93893	0.572171	0.782772	0.856547	0.670058	0.517505	0.853761	0.549018	2.36165	0.938988	0.330499	1.15396	0.740053	2.25316	2.29354	1.83774	1.00275	1.36788	0.731186	0.882706	0.76431	0.445065	0.974362	0.456347	0.706007	0.657451	0.482863	0.822393	1.42097	1.54345	2.39153	1.5621	0.680758	0.986428	0.981825	0.816215	1.48072	1.43976	1.11655	1.64325	0.314716	0.928865	0.53358	0.61283	0.442667	0.520953	0.4117	0.466258	0.812033	0.66154	0.814714	0.735354	1.91684	1.46853	1.69531
Bra036801	0	0	0	0	0	0	0	0	0	0	0	0	0	0	0	0	0	0	0	0	0	0	0	0	0	0	0	0	0	0	0	0	0	0	0	0	0	0	0	0	0	0	0	0	0	0	0	0	0	0	0	0	0	0	0	0	0	0	0	0	0	0	0	0	0	0	0.165329	0	0	0	0	0	0	0	0	0	0	0	0	0	0	0	0	0	0	0	0	0	0	0	0	0	0
Bra036802	1.82101	0.364234	0.878926	0.730093	0.375778	0.530754	0.170126	0.535045	2.20523	0.69256	0.363502	0.184692	1.81141	0.297925	0.334544	0	0.153357	0.30244	1.1093	0.840019	5.20416	8.8872	4.20507	2.809	6.05792	1.66028	3.39255	4.47753	1.77794	2.42362	0	1.735	0.665351	0	5.52185	1.98027	4.11439	9.9042	18.701	0.399941	2.97399	1.87309	0.893022	2.3252	0.729839	3.6612	7.33572	3.04363	6.83356	8.13032	2.63588	25.3189	22.7209	19.0729	2.71247	1.6011	4.87619	4.31856	1.48818	0.992952	3.40238	0	11.8515	1.81017	0.589453	4.05276	7.4926	10.2581	5.97654	3.41524	2.98702	2.32803	2.29982	2.58627	6.17123	1.78619	2.47498	4.33787	2.48362	6.22167	4.85544	2.40041	1.70704	1.62328	1.27856	0.9434	2.85059	2.43356	1.90059	2.57356	1.38571	3.24523	4.53241
Bra036803	0	0	0	0	0	0	0	0	0	0	0	0.0449987	0	0	0	0	0	0	0.0147487	0	0	0	0	0	0	0	0	0	0	0	0.0171238	0	0	0	0	0	0	0	0	0	0	0	0	0	0	0	0	0	0	0	0	0	0	0	0	0	0	0	0	0	0	0	0	0	0	0.014714	0	0.0162114	0	0	0	0	0	0	0	0	0	0	0	0	0	0	0	0	0	0	0	0	0	0	0	0	0
Bra036804	0	0	0	0	0	0	0.10522	0	0	0	0.112851	0	0	0	0	0	0	0	0	0	0	0	0	0	0	0	0	0	0	0	0	0	0	0	0	0	0	0	0	0	0	0	0	0	0	0	0	0	0	0	0	0	0	0	0	0	0	0	0	0	0	0	0	0	0	0	0	0	0	0	0	0	0	0	0	0	0	0	0	0	0	0	0	0	0	0	0	0	0	0	0	0	0
Bra036805	105.669	133.532	92.1187	66.6649	70.0629	75.6772	47.7632	95.2406	73.424	105.672	142.882	105.77	97.3286	108.731	160.238	239.026	210.904	230.886	310.393	342.889	243.836	249.904	265.002	253.605	137.656	177.82	158.81	138.087	190.063	148.786	245.438	168.205	196.262	178.679	114.65	164.2	181.149	214.996	222.541	166.059	245.984	227.149	156.004	181.176	133.605	239.735	187.319	235.952	252.827	176.412	163.605	88.4764	115.466	134.159	129.919	254.364	205.474	306.855	184.639	194.337	229.398	236.735	187.598	235.343	218.324	165.225	60.3453	84.4567	78.9196	169.96	202.95	166.908	204.218	192.367	173.367	143.188	140.745	144.915	198.899	171.738	162.527	176.401	181.337	173.849	181.124	171.548	159.049	117.527	105.906	114.827	171.684	191.19	167.987
Bra036806	0	0	0	0	0	0	0	0	0	0	0	0	0	0	0	0.0306578	0	0.0293153	0	0	0	0	0	0	0	0	0	0	0	0	0	0	0	0	0	0	0	0	0	0	0	0.0328408	0	0	0	0	0	0	0	0	0	0	0	0	0	0	0	0	0	0	0	0	0	0	0	0.055049	0	0	0	0	0	0	0	0	0	0	0	0	0	0	0	0	0	0	0	0	0	0	0	0	0	0	0
Bra036807	14.7393	17.0821	17.3161	14.4244	18.6079	15.2559	13.2497	23.3459	18.1997	14.3846	10.1294	16.37	9.4176	9.96425	9.06703	16.9502	15.3831	13.6059	15.2834	13.9558	13.5318	13.5598	13.2355	13.8617	11.9962	9.44954	11.0973	14.0816	10.8561	12.0286	10.0555	13.2043	10.3967	8.73873	12.8176	10.0613	7.97315	13.6003	13.0199	15.5706	11.5197	11.8711	9.26967	11.7917	11.0306	11.8571	12.5957	12.4344	11.8819	15.6375	15.9451	9.18282	7.79742	9.57432	10.525	7.53158	15.5623	11.2209	14.3207	13.1183	18.1094	11.4176	9.94893	15.1337	13.062	13.1834	4.07879	5.55026	5.63319	13.66	13.6497	10.8109	11.3818	12.6229	11.1049	12.1295	14.1494	9.66252	14.0224	11.6159	9.68567	11.9239	11.2871	12.4857	16.5682	13.5426	14.0317	12.8455	13.697	13.2486	13.1956	11.3011	15.436
Bra036808	0	0	0	0	0	0	0	0	0	0	0	0	0	0	0	0	0	0	0	0	0	0	0	0	0	0	0	0	0	0	0	0	0	0	0	0	0	0	0	0	0	0	0	0	0	0	0	0	0	0	0	0	0	0	0	0	0	0	0	0	0	0	0	0	0	0	2.16809	6.36359	6.30587	2.46437	3.03342	0.222356	3.52853	0.700134	2.50516	5.9683	3.3024	0	2.01846	0.247948	1.58526	4.16172	2.38088	0.500184	1.98068	3.06946	2.31852	1.89435	3.01215	0.446768	1.06201	1.41907	1.34532
Bra036809	0	0	0	0	0	0	0.171516	0.0456154	0.0416979	0	0.0613079	0	0	0.0916226	0	0.094764	0	0	0	0	0	0	0	0	0.0837543	0.453951	0	0	0.144408	0	0	0.175267	0.124089	0.0609702	0.0437444	0	0.053015	0	0	0	0	0	0	0	0	2.39662e-05	0.501938	0	0.102041	0.0491161	0.108064	0.315204	0	0.333841	0	0	0	0.10047	0.243859	0	0.194439	0.292756	0.0884685	0.095197	0	0	0.149143	0	0	0	0.0887462	0	0	0.0970626	0	0.242525	0.14293	0.0460374	0.0463694	0	0.0466823	0	0	0	0.10624	0.0509271	0	0.0499696	0.0488406	0.105252	0	0.0561645	0
Bra036810	0.371444	0.917991	0.353892	1.44	1.10656	0.567674	1.03851	1.46143	1.04692	1.13292	0.371319	0.108417	0.341144	0.511967	0	0.16287	0.121246	0.039002	0.07295	0.0765352	0	0.073236	0.200146	0.143981	0.754533	0.433383	0.148197	0.367419	0.165206	0.652822	0.126066	0.752867	0.177968	0.0524137	0.374995	0.082359	0.0453394	0.6653	0.0461104	0.305677	0.10163	0.262194	0.167353	0.0497034	0.0932544	0.14681	1.05599	0.276002	0.0877127	0.126354	0.278765	1.08215	1.1507	0.621423	0.497882	0	0.179837	0	1.08751	0.298885	0.208672	0.335498	0.0758023	0.326164	0.346462	0.439991	0.725316	0.561585	0.124599	0.183601	0.30456	0	0.0398497	0	0.449693	0.260574	0.12291	0.079178	0.23876	0.407798	0.360557	0	0.0949567	0.204026	0.183647	0.131829	0.0476554	0.0863113	0.253386	0.136318	0.748843	0.194047	0.274794
Bra036811	16.8268	17.0757	16.7579	19.3265	19.9865	14.9918	15.1665	27.2875	18.7733	10.5564	17.1786	15.5969	16.4155	14.1207	13.3933	13.1289	11.7896	13.0373	6.68367	5.43333	5.89621	5.54842	4.96577	6.81562	12.5007	9.39834	11.9204	8.56429	9.17742	10.4982	9.48841	8.68514	9.12377	8.95475	10.1543	7.38802	7.25214	7.83392	6.10308	18.4707	11.3334	15.1802	15.627	14.4313	14.9989	8.40182	7.26374	6.72939	7.29846	6.79754	7.32733	8.79017	8.90894	10.5397	9.26251	6.21452	7.5013	6.31859	9.95985	6.46776	7.32898	6.82456	5.61133	8.29165	8.34879	8.03477	11.9801	12.4925	9.30256	10.2387	7.17853	10.9939	7.00351	8.01698	8.08436	6.9149	7.30389	8.7129	7.56506	8.93283	9.16867	8.28242	10.1155	8.17527	9.81554	10.3411	10.072	8.09848	9.00353	9.63132	8.89227	6.95454	9.23445
Bra036812	0	0	0	0	0	0	0.49434	0.097731	0.894507	0.705467	1.85111	0	0.343664	0.209108	0.472773	0.108493	0	0.420545	0.291141	0.398103	7.41118	1.52671	2.74668	1.62156	2.14151	0.462919	0.296031	2.05557	4.0263	1.9107	3.12684	1.10728	1.68487	0.835235	1.12737	1.01761	5.07856	6.03467	6.72293	0.827859	0.960675	1.06124	0.458836	1.0729	0	1.99386	4.9142	4.96288	0.699486	5.15867	1.96921	2.08605	1.94264	1.02152	1.03919	0.277858	2.17566	2.42608	1.0242	4.47802	3.70481	2.00816	0.728351	1.01141	1.54036	3.34066	4.03329	2.13829	2.04886	0.888256	0.20624	2.70644	2.13363	1.00923	1.87555	1.10885	3.25388	2.20081	0.214955	0.965187	0.108277	1.04421	0.853633	0.129621	0.2312	0.562469	0	0	2.3305	0	0.778069	2.33595	0.582091
Bra036813	25.8316	35.1408	32.1354	38.8448	27.0479	25.6386	27.391	31.7295	22.9356	20.016	29.2568	22.1642	33.64	47.7422	54.7334	33.4053	35.4599	51.4117	24.2251	22.9604	17.4533	14.1326	15.6972	18.9599	31.5793	28.0398	23.5633	20.7532	21.9719	26.1739	21.1083	25.0538	20.3957	22.9279	23.8051	19.8282	17.4022	20.5395	15.6845	41.3971	35.4179	43.2003	43.5717	37.6392	49.4408	28.0583	24.7507	24.1377	20.2293	22.2406	26.063	21.3535	24.6105	22.187	27.7645	16.6764	21.2399	17.9278	24.6781	21.8153	25.1141	20.3235	18.3538	22.7497	25.8671	24.1181	26.9704	21.7352	21.112	18.3277	20.3275	19.1695	17.7699	20.4396	19.263	19.6167	19.5097	23.8388	21.7589	20.4567	20.1416	21.8337	27.8134	23.3377	27.58	25.9004	24.3467	20.6047	20.4628	23.3359	21.2959	20.7408	18.7232
Bra036814	0	0	0	0	0	0	0	0	0	0	0	0	0	0	0	0	0	0	0	0	0	0	0	0	0	0	0	0	0	0.0184871	0	0	0	0	0	0	0	0	0	0	0	0	0	0	0	0	0	0	0	0	0	0	0	0	0	0	0	0	0	0	0	0	0	0	0	0	0	0	0	0	0	0	0	0	0	0	0	0	0	0	0	0	0	0	0	0	0	0	0	0	0	0	0
Bra036815	0	0	0	0	0	0	0	0	0	0	0	0	0	0.0164574	0	0	0	0	0	0	0	0	0	0	0	0	0	0	0	0.0161262	0	0	0	0	0	0	0.0186016	0.0388968	0	0	0	0.0181582	0	0	0	0	0	0	0	0	0	0	0	0	0	0	0	0	0	0	0	0	0	0	0	0	0	0.0167401	0	0	0	0	0	0	0	0	0	0	0	0	0	0	0	0	0	0	0	0	0	0	0	0	0
Bra036816	0	0.552965	1.1057	0	1.15537	3.84749	1.59238	2.44581	0.753132	2.567	1.66958	0	5.28828	0.910993	1.5671	2.37109	1.89003	0.945282	0	1.21541	2.3166	1.24989	1.83311	0	1.75123	1.5737	0	1.45669	0	1.3738	1.00096	1.37753	0	1.23738	6.28425	0	4.42764	2.84413	1.22053	0	5.32578	2.29588	4.52931	7.81169	0.608966	0	1.67334	2.28132	1.53806	0	4.15291	0.525531	0	1.29312	0.536686	2.35549	1.85782	7.44424	3.49504	1.72602	1.13335	1.09679	1.64094	4.67504	1.54636	2.05178	0	0.525199	0.582584	0	2.64835	1.59037	3.16975	0.565262	0	0.683305	2.07177	1.52919	5.34647	2.40304	0.546542	3.43047	4.38192	1.17063	1.51055	4.09651	3.69889	1.4434	0.926406	1.03809	3.88452	3.8301	1.56033
Bra036817	0.811399	1.30281	0.308281	0.442903	0.48462	1.03737	1.01496	0.415519	0.980536	0.91991	0.741937	0.664311	0.653107	0.958902	0.67767	1.25072	0.948716	0.56347	1.10532	1.00426	2.29638	3.54331	1.85073	2.04497	0.579283	0.480474	0.521779	0.558508	0.648422	1.23623	0.451739	0.593613	0.595079	0.246289	0.697927	0.43473	2.56771	2.68472	1.97784	1.05924	0.496353	1.7078	1.4614	1.35139	1.10842	1.16159	2.09989	1.34877	1.77916	1.80143	2.18504	2.08495	2.6339	2.40428	0.957956	0.807801	0.994458	1.19439	1.57708	0.690062	1.27787	0.769817	0.880288	0.670712	1.00147	1.49142	2.97146	2.07057	3.47526	0.578001	0.936676	0.954113	1.13728	0.761724	0.531827	0.823274	0.508099	0.389388	0.692755	1.08279	0.935502	0.665204	0.471955	0.39843	0.439799	0.437444	0.351924	0.712074	0.883967	1.06456	1.43722	1.74912	1.74866
Bra036818	13.0856	12.4791	12.068	14.7337	12.188	12.6432	14.4293	12.0557	12.2411	8.17257	11.5376	10.026	18.9191	17.925	15.6985	14.1821	13.5277	13.746	9.32179	8.85608	9.74151	8.73017	8.42361	7.37799	14.9607	11.8577	11.5391	12.5335	10.7871	11.3897	11.8161	11.2678	11.5937	11.1843	9.9555	11.0517	11.3718	11.4065	8.09533	16.68	17.0514	18.529	13.5398	15.9781	11.0963	14.5462	13.8836	8.11924	10.7296	11.0964	12.076	10.6788	11.6991	12.5052	12.3612	10.5709	12.0817	9.40363	12.3686	8.71559	10.4036	10.3237	10.455	10.5687	11.4595	12.4835	11.9567	10.4942	9.6615	8.77273	10.2153	10.4966	7.54896	9.2184	10.4283	9.11308	9.88629	9.79969	9.2807	9.87616	10.1162	9.45883	10.0487	8.59997	9.96265	9.66811	8.99305	10.0823	8.9472	9.81476	10.5476	10.3481	11.3966
Bra036819	1.2935	0.786179	0.49461	0.866157	0.986435	0.335364	0.24124	1.27912	0.584898	0.985457	0.0861634	0.439616	1.57154	1.90407	0.448842	1.15574	0.741928	0.654214	0.791308	0.316356	2.473	0.36344	2.39674	0.317278	0.181152	0.868885	1.85504	0.543961	0.694012	0.4456	1.73816	0.251714	0.118202	2.44664	1.45463	0.626262	1.08122	2.51686	2.24452	0.428053	1.27946	0.659983	1.413	0.917342	1.33124	0.411661	0.876135	0.308669	0.292547	0.922202	0.851223	1.23229	0.256185	1.1186	1.41718	0.903045	0.828612	0.577376	0	0.930115	0.559555	1.39933	1.02478	0.413935	0.707303	0.555429	0.859391	1.00463	0.210388	1.72246	1.66377	1.35723	0.733211	1.46669	1.25437	0.695465	0.204648	0.922903	1.20251	2.02597	1.34543	1.12977	1.17137	1.00212	1.12327	1.87632	0.857364	0.988559	0.550158	1.26508	1.2946	0.952062	0.975072
Bra036820	4.22163	2.28374	3.0072	2.9579	3.77434	4.58191	4.57889	2.98187	3.25974	2.0938	3.72727	2.401	6.00431	6.86721	8.57938	7.19261	7.75438	8.36569	5.66879	5.29233	3.87362	4.30414	3.59293	3.54378	7.10053	6.57996	6.4701	3.9061	4.23974	4.74589	6.37488	5.64714	5.01905	4.92118	4.96464	2.974	4.206	5.36832	4.63734	7.89513	9.33764	8.19535	8.92062	8.55094	8.75447	5.22219	2.74152	5.51163	4.11963	5.56469	5.60116	2.83935	6.03951	5.97475	5.94215	4.98996	4.337	5.4818	6.33633	6.59072	5.87975	4.50462	4.80919	5.90014	6.06422	4.69788	8.00444	8.1637	7.77481	5.09991	5.3115	5.61799	3.91181	7.80181	4.81283	2.89823	2.2727	7.27041	7.00518	6.34797	3.72119	6.351	5.26926	4.29051	6.06208	4.70162	5.60356	4.11071	3.9182	3.31385	5.49596	7.87751	6.93711
Bra036821	0.31893	0.0575409	0.267171	0.245248	0.274619	0.364995	0.209688	0.630781	0.192052	0.214762	0.337751	0.153636	0.453357	0.447777	0.265671	0.336206	0.737303	0.654494	0.18833	0.438661	0.466054	0.305149	0.566864	0.233509	0.368514	0.521558	0.408052	0.478698	0.338923	0.439037	0.744018	0.271663	0.480222	0.307008	0.383281	0.252049	3.84073	3.99837	2.91962	0.940635	0.730463	1.06221	0.987078	1.44653	0.781579	0.86903	1.49536	1.03982	0.573994	0.948302	0.496745	2.73882	2.8364	3.31868	0.680257	0.603842	0.215823	0.518512	0.585299	0.73189	0.658086	0.418721	0.592863	0.263081	0.225062	0.563232	1.48939	1.72497	2.23335	0.528897	0.377377	0.643545	0.287398	0.442639	0.480207	0.197403	0.282681	0.28681	0.258716	0.514584	0.150778	0.375067	0.58027	0.196844	0.485082	0.276661	0.301286	0.166656	0.297979	0.382488	0.588913	0.749736	0.755012
Bra036822	5.41755	0	4.52633	7.50717	0	7.62019	0	2.42949	0	2.54112	0	3.03209	2.43492	4.96383	1.60248	3.68701	0	1.16576	0.645821	2.74837	0	0.70117	1.85688	0.295518	7.877	5.63403	2.2201	5.09222	8.99885	0.865706	3.07466	9.45152	3.98498	0.428525	0	2.09073	0.856221	2.20847	1.15862	2.00568	0	1.00912	3.0976	7.02201	1.07631	2.58936	2.19597	0.499986	4.69019	0	1.33011	0.209992	1.14884	2.63486	5.01483	2.36996	1.37514	0.52825	1.36159	1.1318	1.47488	6.08376	0.949328	4.88214	2.56797	0.323276	2.02812	1.11966	1.85644	1.72229	1.60189	2.38057	1.59934	1.69871	1.42714	2.34276	1.22897	1.80825	2.13465	1.97458	2.39386	2.29389	2.31158	2.27864	1.9284	2.77446	3.34278	3.70871	3.75424	3.65341	2.69809	1.60128	2.51796
Bra036823	2.78062	1.66341	1.97521	1.38376	1.61401	1.83059	1.36062	2.8512	2.7196	1.86446	2.02236	1.86787	3.13462	3.78445	2.47025	3.99311	4.34244	3.93304	2.48023	2.39955	3.88043	4.55261	4.54115	3.88854	1.98562	1.43858	1.24991	1.12467	1.30131	2.22308	1.49253	1.46369	2.00272	1.30684	1.39093	1.10158	4.05919	3.8027	2.4073	5.86816	2.94184	3.43409	5.08205	3.90623	5.63765	3.18205	3.05211	2.16484	3.23394	2.66426	3.57435	3.41673	4.53673	3.64339	2.24888	1.78706	2.65284	1.47544	2.95593	2.29816	2.09492	1.74176	2.21195	1.76019	2.1766	2.44014	5.51322	6.52756	9.1078	1.63471	2.88997	3.24909	2.31282	2.06946	1.96702	2.00235	2.42835	2.46995	2.22112	2.3986	2.58794	3.00498	2.63989	2.36254	2.22947	2.58474	2.68619	2.2044	2.23186	2.41509	2.74149	2.83668	2.84408
Bra036824	40.3357	38.9845	33.3996	47.7471	43.7919	43.7413	36.3034	28.9242	37.4254	35.9909	34.2304	37.7407	59.4496	52.7343	48.6522	51.515	35.0084	41.8525	30.4698	27.1034	34.6672	33.3719	32.1344	28.4607	28.4557	26.5312	25.9541	30.9178	30.7709	44.3481	27.9448	29.3913	23.7692	26.0495	29.8071	30.6684	39.6514	40.3865	33.3958	35.2163	32.3846	47.997	52.4697	30.2518	37.1359	35.4608	39.2263	30.1542	26.7592	32.2148	31.1528	33.8709	38.7107	33.8796	28.1893	29.9965	29.1044	31.0814	32.5162	33.5016	35.7064	38.194	28.923	29.8598	39.5995	44.2018	106.521	84.6296	100.253	40.4429	40.5216	36.0066	36.2671	41.034	33.9381	33.5266	34.8633	39.1597	37.9292	38.0591	36.0306	42.8411	40.6747	35.991	37.3817	39.4341	35.3536	32.7551	40.2769	34.185	35.0707	33.891	35.3415
Bra036825	0	0	0	0	0	1.08714	2.36179	0	0	1.70321	3.07221	0	4.28689	0	0	9.90372	0	2.94019	0.897146	3.95217	0.201734	0	0	0	0	0	0	0	0	0	0	0	0	0	0	3.02714	0	1.63595	0	0	0	0	0	0	0	0	0	0	0	0	0	0	0	0	0	0	0	0	0	0	0	0	0	0	0	0.485204	0.276712	1.2558	0	0	0	0	0	0	0	0	0	0	0	0	0	0	0	0	0	0	0	0	0	0.253049	0	0	0.253898
Bra036826	0	0	0	0	0.153747	0.0955772	0	0	0	0.11241	0	0.251042	0	0	0	0.300683	0	0	0	0	0.280585	0.033837	0.0739322	0	0	0	0.0342004	0	0.0761925	0.106427	0.0388299	0.104228	0.0657523	0	0	0	0	0.131253	0	0	0	0.0403137	0.257129	0	0	0	0.133015	0.254632	0	0.233033	0.171595	0.106962	0	0	0	0	0.0829678	0	0	0	0	0.387139	0	0	0	0.236697	0.236153	0.22216	0.229731	0.372706	0.0351142	0.187638	0.073552	0.115324	0.461097	0.0481101	0	0.219329	0.84429	0.292783	0.11087	0.128415	0	0	0.127484	0.121921	0.0881893	0.199646	0.0781912	0	0.0815326	0.0897747	0
Bra036827	27.429	24.4997	24.6871	31.7892	28.2607	28.7477	29.0218	28.7641	28.5384	17.022	20.7978	25.7107	32.1475	30.4865	33.7882	29.2763	20.3719	25.8617	14.3047	15.767	9.86247	12.4668	10.5994	14.4523	26.3733	23.8093	18.6341	19.7923	17.7795	19.7361	17.9665	23.14	18.14	18.4534	20.0476	17.5925	14.3599	11.8509	10.5249	33.2517	31.5834	33.8636	28.4277	26.9582	26.6722	23.6664	16.9023	15.5106	15.8847	13.374	15.6931	10.1693	11.8787	12.5103	17.9918	14.9851	15.0993	15.8488	21.0027	17.4764	17.7073	16.0884	17.2232	19.9444	15.6878	17.0992	26.3113	18.3351	13.0111	16.4712	19.4828	19.8326	16.288	19.0821	21.1659	16.4055	14.1724	15.0383	16.7774	16.3535	16.804	20.9503	27.6581	20.968	26.4542	23.7397	22.7009	18.4786	14.8396	18.4528	15.6172	16.0146	14.6801
Bra036828	6.24212	4.87923	3.16448	3.30673	2.65364	2.61793	3.48278	1.92315	3.36148	18.3912	6.87695	3.21064	59.4465	20.2041	67.9068	58.6037	53.3719	86.3104	52.8392	80.7763	127.602	50.0107	33.1434	18.3808	14.2298	13.0503	22.3999	13.6747	17.5608	34.0356	30.1758	6.96161	38.1296	17.3307	7.32273	19.2592	28.3508	33.2097	50.5577	92.4431	114.253	109.85	137.478	65.7521	95.9784	79.7562	73.8984	78.7757	42.6705	61.4023	50.2167	165.282	123.678	103.434	52.8402	71.8342	93.2078	80.8141	18.9874	75.2617	37.9667	57.3151	31.0734	20.7765	36.9211	45.3106	19.3332	30.2465	22.7385	28.7189	26.0857	45.5917	23.5156	21.2925	44.3725	14.507	13.8117	23.2723	18.8588	18.5673	19.7087	41.1882	77.8479	31.7925	31.6378	24.9799	19.9812	8.39335	9.77739	10.1094	10.0308	14.3773	12.8579
Bra036829	0.347757	0	0.748042	0.174647	0.18081	0.507161	0	0	0.235859	0.927272	0.347467	0.531835	1.51338	0.198695	0.528164	0	0.204109	0.462016	0	1.21244	0.56694	0.794201	1.00732	0.0799976	0.731071	0.438261	0.561389	1.30317	0.560159	0.513646	0.771349	0.698305	0.596121	0.44072	1.02102	1.1234	1.24707	0.573602	1.17128	0.43187	4.47491	2.95932	1.80592	2.10339	0.395028	0.498411	1.52636	1.08993	1.84442	2.43354	0.234172	2.29009	1.93826	0.403015	0.454951	0.991177	1.06393	0.946509	0	0.505266	1.05846	0.564636	0.387767	0.417675	0.12973	0.124531	1.15604	0.74318	0.141522	1.24121	0.322811	0.616107	0.806917	1.12736	2.36215	0.438463	0	0.332474	0.269603	0.610336	0.475092	1.06311	1.33876	0.589447	0.906041	0.509411	0.943091	0.213599	0.762693	0.37519	0.7977	1.27998	0.907584
Bra036830	0	0	0	0	0	0	0	0	0	0	0	0	0	0	0	0	0	0	0	0	0	0	0	0	0	0	0	0	0	0	0	0	0	0	0	0	0	0	0	0	0	0	0	0	0	0	0	0	0	0	0	1.50063	2.31293	0.725604	0	0	0	0	0	0	0	0	0	0	0	0	0	0	0	0	0	0	0	0	0	0	0	0	1.23395	0	0.624618	0.866024	0.63739	1.339	0.291921	0.587182	0	0	0	0	0.84572	1.57804	0
Bra036831	0	0	0	0	0	0	0	0	0	0	0	0	0	0	0	0	0	0	0	0	0.0980242	0	0	0	0	0	0	0	0	0	0	0	0	0	0	0	0	0	0	0	0	0	0	0	0	0	0	0	0	0	0.0674705	0	0	0	0	0	0	0	0	0	0	0	0	0	0	0	0.311444	0.116699	0	0	0	0	0	0	0	0	0	0	0	0	0	0.0661351	0.0683633	0	0.197191	0.0632049	0	0	0	0	0	0.208734	0
Bra036832	1.73602	1.41353	1.55368	2.04912	1.57759	1.05241	1.26562	1.50285	0.943834	1.03671	1.33358	1.28728	1.77508	1.73701	1.32537	2.85115	2.88734	2.72081	1.04912	1.05523	0.722018	1.7793	1.89952	1.66055	0.745916	2.04893	1.58112	0.967398	1.41012	1.66558	0.628189	1.36031	0.646631	0.87606	1.12131	1.05918	1.01413	0.909005	1.08589	2.13898	2.08832	2.38159	1.99966	2.5713	2.7117	2.23304	2.25934	2.21029	1.56737	0.85344	1.66231	0.767535	0.871347	0.664456	0.723887	1.0698	0.540573	1.67795	1.11764	0.967399	1.69801	1.55671	1.13156	1.70234	1.53473	0.996756	2.69892	1.87864	1.62264	1.00201	1.598	1.07478	1.58691	0.924445	1.29507	1.54781	3.06567	2.15273	1.43298	1.40812	1.5905	0.503235	0.935989	1.65829	1.36713	1.19793	1.39347	1.56656	1.35924	2.05488	2.10109	1.64731	2.02811
Bra036833	2.52394	0.908493	1.0592	2.46272	1.39508	1.29982	4.35761	1.10711	1.71961	1.86875	1.74882	1.89777	5.85174	5.79723	5.28246	4.16188	2.6522	3.95103	3.07398	5.38921	5.37103	8.53395	4.73645	7.19279	8.98072	5.71516	3.27568	7.59273	3.6403	7.37049	4.9546	6.4007	5.1018	3.22389	3.27385	5.74134	8.62587	6.62553	4.47778	7.05141	7.8768	7.91874	6.79506	7.81647	4.59237	10.5077	11.8017	6.97421	6.13678	7.68945	5.00486	8.5212	8.74029	7.4905	7.24909	7.8076	5.30099	5.92432	6.21607	4.7398	6.33003	4.86746	4.89388	2.77052	5.07698	5.9034	25.0718	10.1943	8.61826	5.74789	6.50038	6.73902	4.8672	4.85385	6.03222	4.10477	3.88147	3.20299	4.66003	5.72728	4.66385	3.97365	4.16034	3.30616	3.36597	3.27245	3.29014	3.49015	3.92487	4.97156	3.41232	3.14616	2.61729
Bra036834	3.73741	4.57111	3.72936	3.89617	3.63586	3.46939	3.73525	5.09523	3.29942	6.26214	4.1602	4.59761	3.98914	4.54904	4.77259	6.59832	7.74629	6.23711	5.79312	7.92268	1.82343	4.3772	4.31154	4.72373	5.75617	4.95771	3.98147	6.19275	4.73543	5.29407	2.41842	3.6864	6.00747	2.65087	3.7805	2.43786	5.82608	6.01875	2.94166	4.54887	6.90326	6.12814	2.81349	3.98344	5.10869	8.02099	4.94279	6.35891	8.69495	4.55589	4.88917	2.68185	4.78771	3.62042	3.38396	4.91618	6.38179	5.8215	5.92978	7.02205	8.09746	2.10162	6.79368	4.45313	5.4759	8.36862	1.79687	1.11666	2.02699	1.20071	2.62114	1.74045	2.59405	2.34346	2.39121	1.9185	1.09312	1.81549	2.47227	2.46729	2.76144	2.12832	1.9584	1.34551	2.4924	1.37846	2.58868	1.98462	1.63714	1.42046	1.99343	2.30465	1.25647
Bra036835	13.8834	12.8265	14.712	13.7711	14.0509	13.2045	11.6666	13.598	12.8071	13.743	11.7724	14.8464	15.4891	18.5699	20.9206	17.7862	12.6239	19.5396	9.41785	11.4227	10.0625	11.2514	12.1055	11.1276	13.188	13.7127	12.0614	10.3945	11.455	11.4433	12.1221	11.1466	10.5228	12.0437	10.9224	11.4196	12.8105	13.9727	12.3835	16.4487	17.6075	15.1189	17.7547	14.0542	19.8606	11.9053	12.186	11.1668	11.0406	10.6552	11.3025	10.8661	11.6574	9.66286	11.0775	10.5369	10.3209	11.7617	10.9	10.1479	10.4937	10.9363	10.3341	8.78512	10.6084	11.8458	25.052	17.7483	18.0288	10.6255	10.2461	11.2491	11.8043	9.76823	10.7452	10.2603	9.51696	8.85881	10.2113	9.25752	11.6203	13.0223	13.0513	11.2065	12.941	11.6924	10.6818	10.473	11.1337	10.2867	12.8215	10.7338	10.957
Bra036836	4.7574	4.1099	3.28757	4.59786	3.67347	3.52682	4.14203	3.50549	3.82356	2.97677	3.30826	2.81676	4.53771	5.68862	5.22146	5.37908	4.90989	5.44956	2.77794	2.91125	2.20337	2.26559	2.23977	2.35477	3.90564	2.98948	3.6564	3.05755	2.53193	3.563	3.73494	3.05453	3.46071	3.55743	3.07499	3.37495	2.94009	3.55398	2.52072	5.56296	4.92229	5.31763	6.2135	5.2542	5.47462	4.23558	3.9425	3.39269	3.29323	2.68171	3.83238	3.93649	3.30702	3.57201	4.07895	4.09457	3.45046	3.12316	4.01046	3.35125	2.85422	3.43798	2.82999	3.51682	3.2628	3.9195	6.79901	5.39569	6.12653	2.52444	3.43257	3.40931	3.60826	3.00198	3.29458	3.03075	2.805	3.29223	3.47837	3.44268	3.41809	3.34885	4.22824	3.18968	4.0196	3.9434	3.76394	3.59186	3.66353	3.96462	3.76398	3.70358	3.33147
Bra036837	0	0.0258715	0	0	0	0.0122981	0	0	0.0172655	0.00964952	0.0126457	0	0	0	0.0314797	0	0	0	0.00842098	0	0	0	0	0	0	0	0	0	0	0.0178665	0.00979929	0	0	0	0	0	0	0.0106859	0	0.0816881	0	0	0	0	0	0	0	0.0211157	0	0	0	0	0.0176945	0	0.017525	0	0	0	0.00956075	0	0	0	0	0.0370622	0	0	0.019568	0	0.00946215	0	0	0	0	0	0	0	0	0	0	0	0	0.0109842	0.0111478	0	0	0	0	0.0203936	0	0	0.0104344	0.0114691	0
Bra036838	0	0	0	0	0	0	0	0	0	0	0	0	0.052885	0.0487585	0	0.0504398	0	0.0967872	0.045174	0.188961	0	0	0.0495173	0	0	0	0	0	0	0	0	0	0	0	0	0	0.226241	0.178047	0.686714	0.0632529	0	0.0542303	0	0	0.0578806	0	0	0	0	0	0	0.335735	0.380132	0.236943	0	0.0427983	0	0	0.103934	0	0	0	0.141457	0.0507461	0	0	0	0.0496887	0.25827	0	0	0	0.0493951	0	0	0	0	0	0	0	0.0497264	0	0	0	0	0	0.058598	0	0.051846	0	0.270649	0	0.225369
Bra036839	6.5135	1.54933	2.28073	1.04397	1.60515	2.27651	2.68368	0.570574	1.571	2.9725	3.37966	1.8435	3.71387	2.64499	5.67247	1.60692	0.227043	2.9431	7.67177	5.71326	11.2288	4.94351	7.76383	8.48888	17.5173	2.74677	3.41046	6.93261	10.9817	8.91975	10.3513	6.54424	13.114	10.7178	6.17596	9.63952	25.1676	23.2965	13.1549	5.82466	10.866	15.8368	12.033	5.02763	1.95132	5.86773	13.852	8.67711	3.49726	8.96528	4.7596	25.5714	16.4261	16.7022	5.54546	4.2733	7.43981	6.30556	10.6824	9.06218	11.6123	7.70948	5.18494	3.06538	0.669754	6.01294	6.86812	6.47379	9.99686	5.19809	5.71929	7.03456	11.6276	7.64	8.8093	9.59196	16.0015	7.64203	4.97029	9.66972	5.02094	8.02526	6.99704	7.08814	6.68829	5.75382	5.83299	7.50751	7.57667	11.7189	13.8074	13.1461	12.4762
Bra036840	1.65351	4.94582	1.36858	2.52892	3.95552	5.78592	2.47274	2.98211	2.23962	6.17375	2.95308	2.7135	3.40797	2.5365	1.66421	4.08457	5.49995	2.19873	6.21618	4.24435	10.54	8.09357	8.45121	10.0141	4.30273	2.67562	2.33691	4.64096	2.44439	11.1204	4.74559	3.46134	5.74257	5.17133	3.62021	5.79873	23.262	25.4443	19.7255	10.3778	2.65609	11.7798	9.83597	8.47588	4.36257	10.0425	14.6295	18.3433	11.4813	8.54599	14.6358	21.1029	18.7287	12.5292	5.24395	4.59884	8.78791	7.70669	11.0075	7.4517	13.3643	10.1766	9.10539	3.04836	6.49515	13.0319	30.9293	44.6165	57.4314	9.13238	7.4417	12.6547	7.54965	9.35463	7.82235	8.71548	9.64956	10.7885	5.47433	9.5684	10.362	7.75601	4.00368	5.88184	1.67813	2.62745	3.35986	4.27216	3.99817	4.87077	14.7374	13.2476	15.5976
Bra036841	0	0	0.247426	0.0871003	0.180842	0.0421441	0.0403688	0	0	0	0.216582	0	0	0.0319173	0	0.197912	0.0982345	0	2.57117	0	1.6426	0.0297435	0.162345	1.36475	2.76018	0	2.31131	1.25761	1.46952	5.01874	1.60418	0.975514	0.664265	3.35584	1.84782	6.2171	0.292201	0.68852	0.484867	2.38942	0.41103	4.949	5.27044	0.643344	0.0754203	0.870299	5.57027	1.48864	0.355392	0.0680748	2.33521	10.2858	1.83313	0.232285	0.37154	0.419031	3.74775	1.32749	2.94112	3.69728	3.10718	3.22822	1.25458	0.559375	1.77735	8.83139	26.5391	19.2048	25.0215	3.32861	6.83379	3.22775	4.58175	4.82114	4.00463	3.5895	3.55418	4.58976	5.92216	3.34059	5.60584	5.8475	5.06014	7.812	5.95362	6.40242	5.32075	6.25919	7.20187	10.364	3.30412	2.25343	1.79088
Bra036842	0	0	0	0	0	0	0	0	0	0	0	0	0	0	0	0	0	0	0	0	0	0	0	0	0	0	0	0	0	0	0	0	0	0	0	0	0	0.0354822	0	0	0	0	0	0	0	0	0	0	0	0	0	0	0	0	0	0	0	0	0	0	0	0	0	0	0	0	0	0	0	0	0	0	0	0	0	0.23551	0	0	0	0	0	0	0	0	0	0	0	0	0	0	0	0	0
Bra036843	0	0	0	0	0	0	0	0	0	0	0	0.357348	0	0	0	0.149093	0	0	2.53739	0	3.05817	5.71459	4.34107	13.8927	1.48991	0	1.08844	1.48711	2.48706	1.92343	2.24011	2.50439	0.128236	4.40473	3.01118	3.0116	1.07712	1.5214	0.518773	1.15306	0	0	2.57316	0	0	0.185222	0.861874	0.688744	2.08625	1.11724	2.36911	0	0	0.352974	0.434499	0.128348	1.50764	0.159824	0.635728	0.636788	1.40217	1.07611	0.437971	0.157993	0.709107	0	1.28073	0.294766	0.956937	0.273687	0.861308	0.298799	0.884938	0.310973	0.185536	0.382028	0.595869	0.288048	1.34352	1.49707	1.20464	0.154698	0	1.39339	0.463505	0.758908	0.485915	0.587749	0.989312	0.77674	2.23167	1.15503	2.50186
Bra036844	5.64516	2.76287	3.95892	7.72273	5.24143	5.35743	3.67738	4.24571	5.31401	2.33284	3.05887	2.77682	5.72456	6.33126	7.00193	4.22609	3.09284	5.2731	9.96475	2.32332	12.1169	3.59555	6.27289	10.8472	23.5148	3.14943	7.59314	10.74	12.8426	14.203	9.55627	8.6975	8.93622	11.9598	11.1416	11.0636	21.9556	21.3625	12.8917	19.6589	14.4054	14.8303	16.1476	10.146	4.00281	11.1478	16.5804	16.5652	10.3501	6.36315	12.4635	16.7847	11.6445	9.74088	4.98505	3.94545	13.4842	9.41254	14.5966	14.2032	11.0097	6.79885	9.54101	5.00148	11.3887	16.5653	12.8727	15.5598	9.53051	12.4522	11.3933	13.3422	13.8661	17.1657	12.6536	12.7056	10.1396	12.4655	11.4889	13.8124	12.7136	14.9508	15.4802	15.3501	14.2649	12.8459	12.6806	11.0411	13.2199	12.5075	13.183	14.28	14.1379
Bra036845	4.50288	3.88619	5.61135	12.8926	5.51544	4.94056	9.55663	4.71922	3.84487	2.2382	7.00093	3.46798	7.37727	7.33621	7.21201	6.80133	4.85447	6.4397	2.75277	1.08884	0.88799	1.00017	1.27116	2.60159	6.03829	3.5894	1.76575	3.68035	3.12297	4.04815	2.01831	3.37221	2.60676	2.80996	2.0816	2.64094	4.65004	3.09587	0.945472	10.6735	6.54822	6.28833	7.88653	4.76887	6.15174	4.94142	4.26325	3.03548	2.9219	1.94492	4.36633	4.70144	4.82182	2.40288	3.45247	2.36415	3.19152	1.22315	4.36484	2.39579	2.73067	1.72624	2.55529	1.54723	2.74308	4.23642	9.99945	6.26048	8.69556	1.57357	2.25405	2.31167	1.53404	1.751	1.81927	3.54569	4.61535	4.54185	2.1585	1.75614	1.89483	3.03951	4.08028	4.18581	4.15453	4.10524	4.10291	4.53619	4.36335	6.39739	1.97959	2.49192	1.89353
Bra036846	0.640728	0.467644	1.39102	8.32942	0.215265	0.400682	4.58286	0.341801	0.234167	0.296854	1.32738	0.421544	0.554982	0.39844	0.496817	2.03995	0.646854	0.556033	0.153631	0.146232	0.114023	0.0466261	0.186026	0.32618	0.1053	0.0547095	0.187242	0.55117	0.605269	1.2363	0.267497	0.348311	0.3614	0.220955	0.234779	1.52712	0.262734	0.41205	0.328508	0.14932	0.127774	0.348042	0.48843	0.354226	0.76174	0.491242	1.82856	0.270053	0.147854	0.387199	1.3134	0.664209	1.53371	0.663529	0.0801095	0.0869619	0.547288	0.23573	0	0.55552	0.332767	0.0353345	0.221103	0.559996	0.729062	1.94694	56.1413	24.8914	33.7379	0.0770783	0.127489	0.0171193	0.0335015	0	0.0419854	1.01007	0.311229	0.300735	0.0166733	0.0190811	0.218198	0.0596901	0.222776	0	0.0197318	0.11263	0.0612979	0.0369909	0.199953	0.330783	0.094572	0.0832005	0.0392259
Bra036847	0	0	0	0	0	0	0	0	0	0	0	0	0.043555	0	0	0	0	0	0	0	0	0	0	0.0489992	0.0367023	0	0	0	0	0	0.128711	0	0	0	0	0	0.139	0	0	0	0	0	0	0.0507691	0	0	0	0	0	0	0	0	0	0	0.0782458	0	0	0	0	0	0	0	0	0	0	0	0	0	0	0	0	0	0	0	0	0	0	0	0	0	0	0	0	0	0	0	0	0	0.043095	0	0	0	0
Bra036848	0.296415	0.542504	0.339107	0.714949	0.123564	0.0576539	0.331532	0.0881954	0.644944	0.135591	0.948107	0.24216	0.766539	1.7683	0.910636	1.28013	0.862135	1.49021	0.491419	0.428914	0.757775	0.574639	0.269482	0.322728	0.52509	0.243335	0.582358	0.504001	0.139286	0.344499	0.423941	0.76097	0.439173	0.41185	0.674932	0.787765	1.48168	1.39313	2.28025	1.37451	1.59916	1.52248	1.1298	1.22888	1.72955	0.165074	0.753675	0.620334	0.640032	0.521039	0.365007	2.2152	2.19659	1.61052	0.90429	0.50405	0.202055	1.64787	0.423327	0.383791	0.281358	0.0941646	0.76771	0.642469	0.950991	0.783379	3.30881	2.29705	2.19632	0.618836	0.941566	0.95855	0.850435	0.608617	1.17869	0.702078	0.413811	0.177717	0.178907	1.01748	0.675449	0.723546	0.691125	0.798911	1.18057	0.541087	1.38593	0.965515	0.896781	0.915104	0.9851	0.813934	1.22979
Bra036849	0	0	0	0	0	0	0	0	0	0	0	0	0	0	0.113667	0.205742	0	0.0493574	0.0460649	0.09631	0	0	0.0504876	0	0	0	0	0	0	0	0	0.0951468	0	0	0	0	0.0577188	0	0	0	0.0643231	0	0	0.0629071	0.177108	0	0.060486	0	0	0	0.23453	0.293509	0	0	0.0485208	0.0872958	0	0.0545485	0	0	0	0	0	0	0.0972713	0.046463	0.324063	0.101339	0.0526952	0	0.048216	0	0.100747	0	0	0	0	0.249776	0	0	0	0	0.0596215	0	0	0.0551472	0	0	0	0	0	0	0.057414
Bra036850	4.85677	4.44877	3.078	5.54032	2.89431	4.54281	4.11876	2.32307	4.43566	2.96913	3.76712	3.91723	13.2242	9.49983	13.8462	16.3154	16.1759	16.2544	6.14256	12.0322	5.65637	6.30741	5.692	6.09925	5.52906	8.26737	7.81978	5.18612	4.15039	6.04921	7.38371	5.03132	5.76648	6.04951	6.31618	7.32795	6.7639	8.77815	7.04779	14.2471	12.643	20.9703	23.0561	21.3394	21.7747	9.91188	7.58459	8.46195	8.1474	11.1333	8.02187	29.7848	25.2492	16.3874	10.9672	8.85825	6.75053	7.3041	8.08488	5.40345	7.84956	8.10362	5.50853	8.01855	7.58851	8.476	38.7089	25.9007	26.4415	6.82388	8.54601	11.8382	6.44858	7.81113	6.87459	7.39561	6.67292	7.22526	7.6817	7.00236	7.13484	5.98606	8.7053	7.05762	10.8289	7.8352	6.73817	6.67962	4.72606	6.65751	7.78066	6.83081	8.31467
Bra036851	3.81954	1.7386	4.13801	2.34958	2.2998	1.67684	5.05943	4.00538	4.24842	3.28261	2.83029	1.37903	14.584	12.3647	12.7944	12.7244	9.23742	15.513	6.2744	8.11205	8.25279	9.3635	8.39922	5.08254	11.5709	6.72949	7.56234	7.39617	10.203	9.86296	10.7494	6.03849	9.43479	6.68616	6.69782	8.21771	10.0233	7.50163	13.2005	12.9699	18.3431	11.5241	8.16198	6.55303	9.18268	7.71394	11.7728	11.3241	6.45997	9.50319	10.1209	14.8101	12.3678	6.83643	3.82948	5.98112	9.69889	6.93016	5.65982	10.1661	8.8004	6.38759	13.1144	4.02946	11.3783	13.222	11.5783	12.0425	14.1396	10.651	14.4467	9.99703	7.679	5.68801	10.0119	6.01635	2.90641	6.19822	8.12547	7.13074	5.78863	5.82607	11.3105	6.49921	10.2092	6.78341	5.83306	5.69474	6.50124	5.7926	7.43716	6.62307	6.37803
Bra036852	0.438998	0	0.419117	0	0	0.426893	0.341062	0.217371	0.347808	0	0	0	2.09585	1.21322	1.1334	0.285345	1.64217	1.4251	0.0511044	1.17308	5.57364	0.714466	1.23134	0.668548	4.49937	1.21524	1.14211	1.25694	1.68506	2.84008	4.45166	1.26711	2.03849	0.880707	0.634487	2.0344	13.4397	12.2893	16.467	3.36881	5.21549	4.60737	2.36145	4.33172	1.90176	5.30526	10.5224	3.87911	1.28992	6.58685	1.36543	15.2131	11.8813	10.1227	2.69582	4.11872	3.59913	3.2692	4.3008	5.51722	3.9278	2.70262	1.49814	2.99511	1.24116	2.32364	11.278	12.4807	13.5956	2.62996	1.71425	2.96234	2.18051	3.5706	4.27778	1.606	0.802533	1.32946	1.51082	1.77779	1.69015	2.42617	2.50593	1.27173	1.01517	1.3415	0.923537	0.358502	1.04944	0.251806	0.974586	2.08164	2.15724
Bra036853	4.64637	5.53449	3.42062	6.26207	6.05596	4.46747	2.85399	2.7512	2.98153	2.97927	3.69474	2.91274	5.93893	5.48498	4.75773	6.19748	6.23192	7.6821	1.85059	5.44432	2.9558	3.97097	3.62388	1.8622	0.714843	3.92333	2.28515	1.62454	1.72559	2.78892	3.76265	1.12344	1.52266	4.90142	1.93972	3.48179	1.53332	3.63955	5.275	1.21631	3.03298	7.25964	9.98829	8.70213	7.83881	3.65103	3.62923	1.87617	2.9668	5.02763	2.91193	4.76738	3.7013	4.89803	6.01948	2.78099	2.95186	3.69145	1.5395	2.08129	3.07226	3.08729	2.56368	3.73107	1.45525	3.13674	13.6241	12.0115	19.1285	2.2648	3.44624	4.20615	2.45784	3.35724	4.27472	2.59225	2.52707	2.8357	3.00849	2.79472	3.22806	2.85256	4.67654	3.50175	3.88298	2.88558	2.89238	2.18988	3.27759	2.53179	3.331	3.71665	4.83026
Bra036854	0.148093	0.30156	0.141041	0.0496179	0.0514863	0.240053	0.322016	0	0.235167	0.225864	0.246754	0.050441	0.197692	0.146135	0.251263	0	0.0374881	0.108471	0.0676664	0.0710632	0.0939784	0.101995	0.185719	0.0445647	0.166514	0	0.103097	0.189378	0	0.0712907	0.351137	0.0349107	0.132135	0.0486228	0	0.228872	0.461604	0.395722	0.55567	0.377769	0.235525	0.243059	0.103356	0.0460765	0.216103	0.181411	0.267303	0.213225	0.203414	0.351258	0	0.322448	0.213453	0.975307	0.177472	0.0960037	0	0.120035	0	0	0.154776	0	0	0	0	0.237853	0.514155	0.781319	0.384764	0.170234	0.246998	0.188544	0.184771	0.115885	0	0.241711	0	0.0367308	0.073774	0.0840564	0.185683	0.344037	0.176437	0.237056	0.0853864	0.20416	0.0443015	0.200583	0.117834	0.168939	0.0819142	0.22549	0.170289
Bra036855	0	0	0	0	0	0	0	0	0	0	0	0	0	0	0	0	0	0	0	0	0	0	0	1.49844	0	1.98408	0	1.38287	0	0	0	0	0	0	0	0	0	0	0	0	0	0	0	0.613798	2.29438	0	0.528552	0	0	0	0	1.48321	0	3.02355	3.52226	0.439347	0	0	6.02232	0	3.17679	2.04926	0	2.19555	0	0	0	0	0	0	0	0	0	0	0	0	0	0	0	0	0	0	0	0	0	0	0	0	0	0	0	0	0
Bra036856	0	0	0.135934	0	0.370675	0.276971	0.331911	0.0528977	0.241816	0.0542693	0	0.363317	0.0581722	0.107173	0	0.110899	0.0550215	0.159731	0.0993115	0	0.0918045	0.198451	0.217579	0.259988	0.0491012	0.531323	0.100885	0.499684	0.451502	0.156264	0.0569433	0.410356	0.144974	0.499212	0.667457	0.112874	0	0.196553	0.188914	0.348083	0.0693958	0	0	0.407191	0.955423	0.869884	0	0.0627999	0.059686	0.172882	0.568662	0.10555	0.522352	0.586183	0.733087	0.564869	0.306692	0	0.572152	0.0582555	0.398634	0.114176	0.0519495	0.950629	0.209725	0.150444	0.233074	0	0.398306	0.10019	0.104059	0	0.162954	0.11372	0.136256	0.0709326	0.0557063	0	0.217402	0.246768	0.43777	0.124254	0	0.0687268	0.185198	0.296527	0	0.290623	0.113464	0.061235	0.0592617	0.195973	0.0617185
Bra036857	1.58905	0.533172	2.03468	3.98557	0.823125	1.02969	0.24717	1.2705	0.268352	1.10859	0.793332	0.134666	3.32209	2.82295	2.48206	1.73704	5.91452	2.62973	1.84389	0.696681	0.892914	2.00381	2.11283	1.99576	4.96441	1.15877	2.27166	4.32751	3.13157	2.01126	2.08156	3.4225	4.96102	4.8722	1.84479	4.5227	3.04713	2.81618	4.23296	6.77216	6.99921	7.7824	7.49432	14.0818	5.80129	4.51941	2.26809	2.48144	1.04923	2.40738	1.72306	6.36244	6.64588	4.46913	4.46854	2.59334	4.10958	0.693166	3.8692	3.32981	4.04161	3.4585	3.43366	4.94466	2.87533	1.39572	7.4904	7.80475	5.57746	1.9739	2.99048	7.57802	2.347	4.59759	2.54539	2.3563	3.14541	3.24881	2.90189	2.53362	1.4076	0.928184	3.04869	1.68507	4.04601	5.17472	3.62758	2.62773	1.80084	2.77281	2.22305	3.31951	5.58808
Bra036858	0.0637084	0.238744	0.0403338	0.555199	0.0887988	0.49579	0	0.666237	0.202855	0.632026	0.700894	0.608595	0.215671	0.0923271	0.0354315	0.381312	0.0157772	0.303078	0.0142392	0.0451976	0.145329	0.0864657	0.0156767	0	0	0	0.0433858	0.0798274	0.112163	0	0.0165352	0	0.0418799	0.16384	0.217499	0.11126	0.295424	0.163503	0.662506	0	0.0197325	0.0678945	0	0.0386153	0	0.037928	0.056508	0	0.0342604	0.0489166	0	0.300225	0.149627	0.52177	0	0.0268624	0.0874412	0	0.0161999	0	0	0.114625	0	0	0	0	0.198804	0.172163	0.0641749	0.0571417	0.177186	0.190401	0.0931418	0.0161987	0.0972718	0.040704	0	0.232304	0	0	0.0777608	0.147699	0.0375671	0.162139	0.146465	0.052235	0.227471	0	0	0.0541512	0	0.135079	0.0181943
Bra036859	52.2915	69.7906	62.324	70.0915	77.9255	48.1844	107.021	77.2259	79.6733	42.1147	32.8741	55.2704	37.0908	64.0648	30.2751	38.9611	38.5256	35.8447	22.8677	12.2	9.59048	8.36708	23.8714	30.4375	58.928	42.0473	38.5791	37.2818	43.4679	47.5572	31.5452	49.1432	41.086	54.941	20.7674	31.3689	44.9045	53.013	20.9793	105.518	70.0973	61.6693	43.2816	65.4213	81.374	41.5478	22.9135	23.0616	45.2851	29.5458	45.2485	13.2318	57.02	69.7475	52.9883	45.4581	29.5146	27.0381	56.9095	29.7466	43.8201	22.1963	41.8087	40.4051	38.5111	31.1418	76.415	54.3011	46.4526	35.5361	47.5546	39.0859	41.5125	47.7025	32.7699	156.307	136.342	138.265	46.1333	44.5755	36.5315	33.2867	39.9495	37.1284	56.254	53.2058	51.6484	47.9426	48.63	58.3089	43.7318	36.5732	41.7012
Bra036860	8.26376	10.0846	12.5908	11.173	10.8478	4.47958	13.9033	14.076	8.46825	4.24178	3.0925	7.95123	8.74463	17.9749	9.97992	9.73354	6.75433	14.1445	3.16508	2.19202	0.583353	3.82711	2.41648	0.569804	3.07083	1.726	4.07526	4.77954	5.17598	0.820295	2.66883	1.67211	2.30003	10.7466	0	2.11381	2.23628	1.25672	3.90515	3.93313	2.29958	5.155	3.89795	4.94509	13.1275	1.52175	4.94984	8.08731	3.84783	1.53543	2.46861	5.94741	2.71153	5.73273	0.350136	2.16384	1.41332	0.576742	3.26733	1.5205	3.38087	1.47594	1.24032	3.64824	3.40801	1.00984	0.204429	2.57895	1.41619	1.43383	4.05799	3.21038	1.09322	0.19637	1.12353	2.23705	1.04831	2.0283	2.09746	3.20813	1.07305	2.89566	0.468901	2.50704	3.19087	3.19883	2.40937	2.39712	4.27434	2.87598	6.06851	1.37151	1.59268
Bra036861	4.00093	1.46791	2.64967	11.3913	2.38461	3.27289	8.07106	6.63353	2.12062	8.80797	6.30553	5.33053	11.6781	17.6722	14.3063	19.633	11.1673	27.8438	1.96124	4.41292	3.12875	0.787803	0.52884	0.821432	3.17652	3.1376	3.83807	1.6392	1.9141	12.0687	3.09023	3.24827	6.2688	2.57626	0.888749	3.93398	5.80293	8.7519	4.9095	11.8863	7.29202	12.3228	9.57935	14.7191	14.3023	7.09723	9.45845	3.81624	1.37651	3.92362	11.401	13.4249	7.45112	6.08021	1.43326	1.73888	4.12962	1.57291	3.34409	4.70824	7.30162	3.96048	1.99568	1.96561	3.65995	6.54616	19.7544	17.9081	17.6187	5.22918	5.49926	3.48292	4.53297	4.79036	5.25533	10.7834	7.83381	9.52967	4.05189	3.67879	3.15962	3.89023	3.18794	4.61788	5.3766	3.11747	2.33897	1.59162	0.677659	5.43117	2.14532	3.57523	7.15077
Bra036862	2.43283	2.44479	8.66769	11.9121	1.18484	2.92002	6.27812	25.1069	13.5201	3.702	9.57125	16.4311	3.25064	2.05033	1.15701	0.236484	0.234361	0.918267	0.317344	0.540695	1.84759	0.726003	0.690134	1.76157	0.638373	0.504808	0.322778	0.471482	1.09992	3.28201	0.238191	0.988354	1.42639	0.455188	1.00943	0.990514	0.557546	1.17877	1.36009	0.753905	0.149919	2.31807	0.167453	0.146501	0.551339	0.145316	2.74209	1.62591	0.635397	0.877326	0.804673	4.32904	0.334497	1.53228	0.227193	0.101091	3.4313	1.00842	0.248914	2.88289	0	0.121638	0.455679	0.369364	0.672118	1.85337	9.31553	13.9872	10.4678	1.29293	2.93047	2.83299	0.930965	1.10209	0.877202	11.7859	11.816	11.8724	1.17415	0.394629	1.41952	2.13285	0.396849	1.966	0.875543	4.26956	7.97649	2.25296	6.98781	15.6476	0.360873	1.0652	2.01739
Bra036863	14.5695	46.9179	41.069	36.7642	43.7218	41.836	41.8208	45.3135	42.7891	51.0296	50.0204	49.4379	31.4256	26.4292	42.769	42.767	44.1335	38.2979	51.3843	43.7998	52.2372	53.9973	44.0219	39.2	37.0612	49.5464	46.8912	38.5471	44.5728	42.7425	61.236	52.3752	55.1108	47.1996	52.3348	56.7254	34.4548	33.3084	40.2103	29.2596	41.7396	42.6689	41.2694	51.6084	36.8049	35.911	41.2138	47.8266	45.5498	60.8586	45.7126	26.4473	30.0393	31.2683	31.487	35.3714	38.4025	51.3206	41.8447	55.4446	35.519	56.4604	41.8973	47.4939	54.3823	39.7666	33.4614	29.6662	34.1416	33.1001	38.2558	33.6025	35.4364	36.9023	35.6631	35.9779	34.5477	37.1775	36.5942	35.7664	37.5239	37.8348	41.1868	41.8448	40.672	37.3199	40.3507	31.5463	30.2042	27.3014	40.2902	35.5016	37.1026
Bra037111	1.63923	1.43448	0.942489	1.42633	0.226892	0.849975	1.12151	0.566015	0.517826	0.0832142	1.41913	0.111284	0.832673	2.11851	0.673109	1.22969	0	0.0848095	0.157214	0.162338	0	0.699703	0.686141	0.406866	0.940716	0.187189	0.798752	0.701599	4.41395	0.327308	0.98164	2.19732	0.456326	0.225558	1.0703	1.179	0.101264	0	0	0	0	0	0	0.108135	0	0.213932	0	0.300128	0.094423	0	0.698602	0	0.165515	0.206609	0.167335	0.0748151	0.585368	0.466912	0.732294	0.0926845	0	0	0.0834785	1.1702	0.332416	0.0801931	0	0	0	0.717051	0.415398	0.0876476	0.344942	1.629	0	0.336756	0.615684	0.680036	0.346577	0.19536	0.174536	1.52961	0.798521	0.744761	1.52261	1.56636	0.99217	3.95688	4.88787	1.61211	0.822985	1.21202	1.05136
Bra037112	6.7541	14.5269	10.3671	44.7996	8.18413	16.3455	16.3663	6.01224	8.32188	3.01087	42.3958	4.82711	8.76484	15.5674	11.1272	14.6541	15.7877	12.1233	33.5457	7.54476	7.83375	15.3113	11.0625	14.3495	12.8199	11.4715	2.59023	25.1395	12.4321	35.2771	4.55347	9.30527	4.91526	10.5635	14.0671	41.6893	4.31116	3.84429	5.47567	2.64477	5.00196	11.3679	10.9551	5.45224	2.66519	17.6703	30.5943	4.40497	8.69737	14.9376	37.9987	6.43325	5.72284	4.57416	10.0744	9.12355	19.7614	9.72591	5.99349	6.99157	18.1528	6.97475	3.03483	19.0944	20.6159	33.8967	15.6254	24.1743	25.643	9.76669	14.144	9.29644	11.6666	10.9427	6.69569	9.29087	12.3479	6.48411	14.6165	8.78736	17.9199	13.0739	7.10572	17.9043	6.37978	7.56964	9.44427	32.4867	37.3895	38.3917	3.85339	4.06563	2.13365
Bra037113	3.38487	9.35826	10.4175	21.308	3.02906	8.11327	9.48634	4.68839	7.40647	2.08268	13.6294	3.44751	8.75788	12.1937	4.12919	10.1202	10.3516	13.1999	15.4588	7.83248	4.95555	12.9288	8.49609	10.2325	3.78517	12.752	2.81477	13.9464	9.75799	24.4355	4.60843	8.01145	3.27438	3.58176	3.36064	20.9158	2.23869	3.99682	3.41738	3.10467	4.79831	6.07806	5.36033	3.14562	1.21574	9.39518	10.9561	1.5673	3.29852	9.11991	13.9717	3.03509	4.82483	3.03925	3.65278	3.67112	9.82916	6.29521	3.78078	2.29819	4.26599	5.99343	0.947949	15.3853	13.112	18.4384	24.4786	34.0251	28.5289	2.98699	4.82332	2.62817	3.92342	3.51348	2.27582	2.05502	2.26787	1.09418	5.86144	3.09651	6.93061	5.4576	3.599	7.22811	3.20357	4.45107	4.28186	15.6352	15.1879	14.6372	0.98453	1.52989	0.747786
Bra037114	4.25765	11.509	9.44971	5.60746	5.88338	0	9.52017	0	0.974553	0	2.76835	0	0	9.211	0	9.22993	3.60391	5.76483	0	0	0	0	0	0	0	0	0	3.42235	3.55788	0	0.931606	0	0	0	0	5.22713	0	0.908577	0	2.24395	9.49776	1.95266	0	0	0	15.2042	2.1213	0	0	1.70738	1.11414	0	0	1.22317	0	0	4.51083	1.0245	0	0	1.948	0	0	0.938101	9.69975	2.56128	0	0	0	0	0	0	0	0	0	0	0	0	0	0	0	0	0	0	0	0	0	0	0	0	0	0	0
Bra037115	19.5561	26.2712	21.5494	21.7812	9.29564	12.2664	12.4422	20.1992	25.6525	8.14425	11.3314	8.6858	12.9129	51.4978	0.115197	28.6162	43.328	72.5497	0.379896	33.0354	10.2011	16.0057	9.61716	12.9461	22.5165	65.6626	12.741	34.9171	49.6459	0.532808	26.0276	49.3214	18.5604	0.0442034	0.0833009	44.782	4.66069	9.16812	12.1345	18.1134	41.6046	29.0931	0.015469	25.0002	0.0521927	40.7766	13.5416	0.0513874	0.0993874	45.302	25.2336	2.5513	9.65314	12.4158	0.0746512	15.4355	26.7541	33.7848	6.87803	0.119772	32.6217	38.1743	0.0105022	71.3086	74.446	36.9052	1.435	2.1696	1.59464	8.74985	9.57077	6.97936	10.8076	9.71018	6.6258	6.11265	7.20678	4.52584	9.99213	8.03411	12.8099	7.62446	6.29475	12.2626	6.09684	5.82078	7.2069	8.75646	7.37879	7.09535	3.85997	3.63059	2.2721
Bra037116	0.255121	0	1.21507	1.17956	0.319263	0.645121	0.190202	0.873739	0.138879	0.427992	0.765128	0.573453	0.450219	0.453718	0.259972	0.781783	0.465594	0.149724	0.10505	0.073516	0.680777	0.246209	0.499677	0.553222	1.13782	0.249618	0.142271	0.587953	0.158537	0.110642	0.363267	0.325214	0.307628	0.150964	0.46771	0.158014	0.434748	0.5467	0.885031	0.0977786	0.341366	0.503258	0.107033	0.381607	0.447462	0.469577	0.460962	0.220739	0.168418	0.767828	0.133826	0.445091	0.773249	0.0458864	0.330752	0.0993787	0.0863035	0.37275	0.321075	0.286864	0.0400558	0.724701	0.29087	0.195542	0.147819	0.562915	1.63782	1.50182	2.15162	0.49342	0.474921	0.585427	0.459015	0.559835	0.43164	0.500324	0.0786774	0.304092	0.0381886	0.0869977	0.230684	0.266737	0.456199	0.294143	0.838605	0.337817	0.183224	1.11995	0.730851	0.917113	0.296411	0.559551	0.572252
Bra037117	1.3515	1.44805	1.61872	4.88626	1.06005	0.907771	3.08692	1.20249	0.92258	0.957806	2.63922	2.30615	2.64021	1.98597	3.62636	3.04515	2.41693	2.43399	1.22498	0.671685	0.857733	0.174223	0.378748	0.814264	2.38524	1.12222	1.52788	1.25337	1.87241	1.99359	1.76162	1.82659	0.853932	1.14383	0.611852	1.58047	0.339993	0.655921	0.68855	1.60927	1.77054	2.90535	3.63596	2.85358	2.04674	3.00186	2.41844	0.620019	0.866198	1.06912	1.5225	5.45581	2.56288	0.941967	0.906357	2.05653	1.23985	0.938073	1.01342	0.65124	1.90947	0.914456	0.551019	2.13092	0.940373	3.4043	15.7769	5.44443	7.84462	0.646471	1.43594	0.886019	1.07739	0.855147	0.851143	1.05979	1.31875	0.537779	1.36288	0.70731	0.855985	0.81099	1.07957	1.71782	1.6081	1.10633	1.27692	0.935004	1.14978	1.87132	0.252434	0.292116	0.316668
Bra037118	16.4406	18.1782	15.9852	19.906	17.3537	15.5706	16.4348	18.166	15.3001	11.2212	14.9629	13.3135	16.5841	16.2282	17.0096	15.5304	17.18	16.2727	9.64949	9.16432	8.48803	8.73903	9.64991	10.2524	9.79184	11.1864	11.7739	9.56034	8.17875	11.4976	9.72004	10.2288	8.98267	10.2098	9.18953	10.0871	10.8156	12.2321	8.7909	16.7102	13.6985	15.6902	16.6727	14.8195	18.2404	11.5975	10.7563	10.7167	9.71653	10.1528	10.3579	11.2988	13.4174	11.9873	10.3456	9.62422	8.87888	9.56171	10.2977	7.86049	9.44487	10.0328	8.94503	9.02698	9.81277	9.46352	22.2178	20.7618	19.9181	9.08262	11.4283	11.8275	11.052	11.7421	11.1596	11.2794	11.5764	11.8476	10.8827	10.6219	12.3696	13.0221	13.0161	13.407	13.491	12.1795	11.1838	11.1913	11.7876	11.8732	15.4421	16.7101	13.9625
Bra037119	0.0756345	0.185675	0.18663	0.0608483	0.0158209	0.11772	0.338123	0.226137	0.17556	0.150089	0.0756521	0.0464641	0.305617	0.120025	0.113165	0.0337895	0.100671	0.182482	0.0302857	0.0962846	0.337347	0.184185	0.100086	0.201367	0.118441	0.0718832	0.0205061	0.237782	0.283677	0.203385	0.0939241	0.124799	0.346703	0.0580891	0.194977	0.236145	1.73132	1.88607	0.900427	0.0419893	0.0559042	0.0480907	0.18294	0.0820569	0.0256343	0.107414	0.401021	0.392503	0.170047	0.323185	0.141757	0.637957	0.647016	0.805683	0.0840825	0.247437	0.223029	0.0595439	0.080279	0.141177	0.241463	0.185757	0.0931511	0.122299	0.0532198	0.17094	0.305082	0.710097	0.533561	0.172066	0.156837	0.213725	0.319043	0.0803307	0.0551433	0.375181	0.261446	0.109841	0.196955	0.275833	0.176231	0.118308	0.0801035	0.273926	0.169419	0.0990328	0.269734	0.195312	0.336294	0.19259	0.28726	0.384431	0.491787
Bra037120	17.9937	16.6805	17.7834	25.6512	16.2043	14.8074	27.1769	20.5246	15.7681	12.1354	21.5432	19.0876	23.8119	28.4735	27.7462	25.1235	22.3775	32.2508	8.61493	11.2953	10.8317	8.49049	8.42319	9.98532	17.9079	15.3021	15.2399	11.7454	10.0715	12.6956	14.7597	13.7564	10.5309	9.25841	7.23497	13.3781	10.7006	13.6479	12.9013	29.5353	24.5855	27.3754	28.0967	22.9427	31.6373	16.9246	13.7913	13.4724	12.3566	10.3589	14.4548	16.8226	13.1983	14.4349	17.3128	11.373	10.2731	10.9509	14.8176	13.5097	15.0025	12.0298	10.6424	13.0915	11.6642	15.479	35.0392	17.2914	25.0315	10.8141	12.1456	11.27	10.0644	12.7298	12.9366	13.6435	12.1991	14.6017	11.2002	11.3857	11.9645	11.7856	19.5675	14.4899	18.6363	17.7895	15.8379	12.9692	12.6146	16.2014	10.3304	11.8305	12.2429
Bra037121	0	0	0	0	0	0	0	0	0	0	0	0	0	0.538601	0.623901	0	0.556699	0	0	0	0	0	0	0	0	0	0	0	0	0	0	0	0	0	0	1.23162	0	0	0	0	0	0	0	0	0	0	0	0	0	0	0	0	0	0	0	0	0	0	0	0	0	0	0.65229	0	0	0	3.50084	4.45069	0	0	0	0	0	0	0	0	0	0	0	0	0	0	0	0	0	0	0	0	0	0	0	0	0
Bra037122	11.7535	13.0777	8.8248	13.2669	13.6997	14.7772	14.255	16.2018	12.1356	9.26417	11.9205	10.2954	9.73551	13.0389	11.7464	13.2371	12.1292	10.1087	8.18215	9.1752	12.1274	14.3075	13.1135	14.0858	5.14469	6.60901	7.31218	7.11884	4.77771	9.1301	7.03896	6.31578	7.13603	7.0919	5.81914	6.45784	14.1706	15.6998	11.5461	15.3955	14.0199	17.6316	16.0608	10.9026	16.1397	9.66726	13.9966	9.36499	10.2916	11.335	12.1293	10.3298	13.5661	11.3712	7.60599	7.7756	8.34549	8.91086	9.34481	7.82697	8.11845	8.85049	8.50222	6.88391	7.09287	7.44616	17.5584	13.2246	18.8565	8.25184	8.1658	8.93037	8.25166	8.93278	9.47388	9.1842	7.27217	6.4989	8.68432	8.23677	9.04883	9.11406	9.8797	7.86888	10.5231	9.01862	8.34925	7.80477	9.07507	9.67508	14.5014	13.3416	15.0326
Bra037123	0	0.0148807	0.151852	0.190175	0.0912897	0	0.149028	0.0978653	0.0893841	0.0333082	0.101852	0.0446838	0.0225961	0.199281	0	0.064958	0.118271	0.185709	0	0.010285	0	0.0295114	0.01069	0.0903415	0	0.0230315	0.0197109	0.0108843	0	0.133776	0	0.049982	0.0857021	0.0697969	0.00986239	0.0216137	0.0589949	0.0123284	0	0.0134523	0	0.12711	0.117209	0.144592	0.0369568	0.0387133	0.0899516	0.0121694	0	0	0.0247753	0	0	0.0507818	0.020203	0.0274418	0.0952746	0.0572326	0.0881776	0.135693	0.121568	0.0111597	0.0298405	0.0961617	0.0920798	0.0193282	0.0112779	0.0746545	0.0872812	0.0778278	0.0602954	0	0	0.0330901	0	0.0970942	0.0327805	0.0211172	0.0105167	0	0	0	0	0.05545	0.0877218	0.095218	0.0907764	0.0586875	0.0692971	0.0493813	0.0360289	0.0396052	0
Bra037124	36.7546	29.7065	53.3683	54.7565	65.5596	30.3368	23.9254	55.2617	42.8213	27.6862	52.6585	38.4766	4.07111	14.7017	2.82859	2.74032	1.99839	1.47688	2.09217	0.896101	2.79461	2.14527	2.36348	2.1525	9.69412	1.37387	1.09945	1.61042	5.69364	3.76127	7.63347	12.6899	2.93515	5.27948	5.12284	2.98614	1.57119	1.94587	2.75934	1.22158	0	0.087138	0	0.693631	1.21021	0.489763	1.41237	0.550101	1.47333	0.337723	3.11567	2.15777	4.2522	6.91811	0.842832	0.0686089	1.52053	0.428195	1.42467	2.88858	3.48868	0.912148	1.37438	1.72823	4.65083	6.97616	6.97917	5.47841	7.52179	2.70246	2.73954	3.29773	3.63797	4.31322	1.2903	30.3916	28.8336	30.5974	7.22531	3.31678	5.1175	7.23963	3.95377	10.8917	4.12861	7.89693	10.709	11.6129	19.6677	17.9272	6.32973	4.56578	8.37371
Bra037125	4.84157	2.30466	3.61565	3.17282	1.53534	2.33743	6.08165	3.74455	2.4193	3.85764	5.4509	6.30835	4.25718	3.17907	5.0701	5.02168	3.09911	3.06092	2.45652	2.07643	1.48789	2.91846	3.3158	2.89424	2.10105	2.83049	2.5197	2.64305	2.47014	2.38924	3.48959	2.83399	2.56988	3.0072	3.13416	2.23767	2.69367	2.8819	1.83948	4.09653	3.75023	6.16039	5.32508	4.06549	4.80388	2.9575	2.40727	2.66176	3.04222	1.78924	2.2328	1.85035	2.55657	2.32509	2.77276	1.65417	1.88494	3.82168	2.94368	3.21074	1.83282	3.16033	1.78327	1.56602	2.89931	2.31279	6.80791	5.16079	7.24179	1.80848	2.5042	3.33384	1.67212	2.41161	1.82984	3.23244	2.62566	2.61637	1.58728	2.32618	3.30248	2.37215	2.6787	2.47249	2.47761	2.45177	3.04986	3.45863	2.99373	4.25171	4.12807	3.23528	3.48396
Bra037126	0	0	0	0	0	0.0273223	0.0261658	0	0	0	0	0	0.0882991	0.34776	0	0	0.041956	0.0201694	0	0.0199963	0.105351	0	0	0	0.148457	0	0	0	0.021333	0.120166	0.0658469	0.0780636	0	0.0272259	0.0193184	0.127105	0	0	0.0238346	0	0	0	0	0	0	0	0	0	0.0683226	0.0217187	0.0724531	0	0	0	0	0	0	0	0	0	0	0	0.0779926	0.125728	0.0199688	0.0378317	0.0441058	0	0	0.0760332	0	0	0.0206502	0	0.181173	0	0.0213013	0	0	0.0235157	0.144925	0.146584	0.0498092	0.0268471	0	0.0230781	0.0502092	0	0.0669558	0.0239118	0	0	0
Bra037127	3.97885	1.98442	1.34647	0	1.63988	2.31936	2.04601	1.16712	4.41091	2.1183	1.19128	0.604958	17.1417	7.22859	8.66204	1.53667	6.42794	8.69757	1.68618	11.5441	47.2852	14.8195	11.2609	11.9742	25.1755	3.90602	15.8561	15.7028	12.8949	18.7209	23.9547	10.7278	8.67377	9.23107	7.46828	12.8559	20.6234	17.2075	27.543	7.10937	12.762	12.6581	6.70597	23.8733	7.76954	16.4789	24.4753	13.6892	17.5111	23.1611	7.96628	37.8385	13.3112	18.696	8.36863	12.4277	7.53341	9.01637	6.06468	13.2148	16.5342	10.0737	10.4908	9.53512	9.79172	11.4207	9.60674	11.1826	13.117	15.9364	4.80751	16.3215	10.0197	12.3699	11.7578	14.7124	10.7671	15.5485	10.5046	12.2473	11.4678	8.57235	10.3139	6.92419	5.24686	8.28565	9.73975	4.66901	8.95556	7.23449	10.2864	11.6062	17.9197
Bra037128	0	0	0	0	0	0	0	0	0	0	0	0	0	0	0	0	0	0	0	0	0	0	0	0	0	0	0	0	0	0	0	0	0	0	0	0	0	0	0	0	0	0	0	0	0	0	0	0	0	0	0	0	0	0	0	0	0	0	0	0	0	0	0	0	0	0	0	0.125241	0.196342	0	0	0	0	0	0	0	0	0	0	0	0	0	0	0	0	0	0	0	0	0	0	0	0
Bra037129	0.107244	0.219049	0.0764275	0.0539147	0	0.182566	0.174834	0.0400299	0.292545	0.122745	0.429003	0.192029	0.568299	0.234101	0.448806	0	0.12003	0.211534	0.18055	0.305204	0.485624	0.291956	0.337743	0.287187	0.371534	0.278647	0.0366751	0.465462	0.183048	0.477585	0.523439	0.260535	0.123808	0.415426	0.147324	0.201927	0.375761	0.485465	0.659009	0.150528	0.125215	0.301568	0.0547379	0.0490045	0.206729	0.457445	0.811307	0.204138	0.173747	0.848888	0.0921303	0.266705	0.379491	0.165439	0.226146	0.221515	0.377199	0.341062	0.143983	0.463531	0.164738	0.186861	0.260198	0.119838	0.304672	0.378694	0.252308	0.238164	0.570633	0.217491	0.0937154	0.241432	0.157526	0.308306	0.22211	0.258042	0.48756	0.176669	0.254901	0.134549	0.236867	0.349778	0.451481	0.333059	0.277547	0.264249	0.023958	0.108438	0.14912	0.114093	0.155213	0.17072	0.0920017
Bra037130	5.35492	2.40444	2.47337	1.52382	0.85971	1.36161	0.394643	0.90245	0.903134	0.558665	0.796351	0.710058	14.818	17.0696	22.2248	17.3608	18.1326	25.5981	3.94381	6.38599	3.35151	3.40093	1.22538	1.4457	6.67141	7.74587	8.1149	3.95364	6.29542	7.87751	18.4752	5.23437	6.22201	3.88908	1.30355	4.84646	1.96429	1.9651	2.39564	24.5644	20.8956	23.7308	21.5839	23.2514	20.0206	15.4318	6.15303	7.58308	5.67174	9.45266	5.90865	5.03484	4.79944	3.26782	12.2758	11.3684	6.41371	7.30532	7.03218	3.61791	4.56873	6.89658	3.00598	8.51904	5.75419	3.62793	7.37518	5.18975	3.87401	12.1166	17.8896	13.4209	13.8889	14.6122	13.8527	10.5774	15.761	11.199	11.4189	9.89211	8.59286	13.2993	19.2626	16.5872	21.39	21.5164	13.8469	6.01781	4.77082	6.59045	7.65243	7.89857	6.73115
Bra037131	0	0	0	0	0	0	0	0	0	0	0	0	0	0	0	0	0	0	0	0	0	0	0	0	0	0	0	0	0	0	0	0	0	0	0	0	0	0	0	0	0	0	0	0	0	0	0	0	0	0	0	0	0	0	0	0	0	0	0	0	0	0	0	0	0	0	0	0	0	0	0	0	0	0	0	0	0	0	0	0	0	0	0	0	0	0	0	0	0	0	0	0	0
Bra037132	0.0935133	0.190487	0	0.32899	0	0	0.174281	0.313448	0	0	0	0	0.784609	0.483495	0.277221	0.428365	0.460654	0.444146	0.0639605	0	0	0	0	0	0.409022	0	0.0649664	0	0.0723331	0.87646	0	0.164973	0	0.137893	0.0656298	0.0360219	0.316838	0.248928	0	0.936845	0.178022	0.535852	0.341629	0.0870715	0.898344	0.0856852	0.631934	0.32235	0.53839	0.18433	0.366756	0.710872	0.470751	1.42457	0	0.42337	0.433296	0.075626	0.439371	0.112223	0.219382	0.220625	0.099463	0	0.708672	0.417265	1.12103	0.527497	0.581393	0.160864	0	0.356429	0.0349241	0.219001	0.175144	0.0456961	0.287499	0.0347251	0.174254	0	0.0350862	0.162901	0.125219	0.0897608	0.202134	0.231861	0.125821	0.113931	0.148788	0.119938	0.387791	0.469638	0.443286
Bra037133	0.162689	0.196675	0.0561431	0	0.0773444	0.158259	0.12397	0.198996	0.070681	0.0677292	0.0443802	0.0454298	0.195317	0.255975	0.110622	0.297252	0.338941	0.0209838	0.157884	0.073207	0.338914	0.210058	0.369595	0.341202	0.125411	0.152236	0.0400881	0.121748	0.0221814	0.397629	0.1492	0.0508272	0.164612	0.212928	0.0200595	0.120894	0.959998	0.764859	0.235517	0.342005	0.0546417	0.481798	0.432097	0.80204	0.288136	0.69553	0.339739	0.259885	0.379924	0.485095	0.75581	0.893755	0.684271	0.761697	0.287637	0.204646	0	0.291004	0.2466	0.195486	0.382116	0.499323	0.202315	0.108662	0.0416162	0.255527	0.550508	1.05198	1.81964	0.0593588	0.163513	0.208908	0.12904	0.123384	0.0269497	0.0846298	0.111113	0.118105	0.299455	0.15932	0.333736	0.102817	0.182722	0.112759	0.191122	0.108918	0.158224	0.274487	0.30531	0.16318	0.928016	0.953028	0.999543
Bra037134	6.58806	4.08287	5.96892	6.14916	5.78747	5.23749	5.00171	6.55344	4.89547	4.02685	6.12968	4.59888	8.93321	10.6918	9.41418	7.84675	8.41235	10.1799	4.86917	4.10106	4.77973	3.66642	4.12276	4.67837	6.41598	5.3716	6.78602	5.33033	4.52904	5.13584	5.72787	5.29443	6.00898	5.68163	4.50755	5.08951	5.58846	5.42662	4.79032	10.2482	10.6331	11.5197	10.8334	10.0265	9.80839	6.34187	5.03981	6.32033	4.88216	5.15267	5.62915	5.72528	6.71679	6.24029	6.4096	4.11354	5.84244	4.8392	7.50562	4.81184	4.92875	5.84862	4.88776	4.83329	5.53291	5.1803	7.54413	5.46039	5.78691	4.27544	4.32263	4.56139	4.20527	4.43743	4.70311	4.69161	5.08722	5.73998	4.15254	4.35627	3.66858	4.68998	5.20255	4.1501	5.59321	5.47718	5.12435	4.97634	5.16585	4.92399	4.50021	5.03258	4.48892
Bra037135	0	0	0	0	0	0	0	0	0	0	0	0	0	0	0	0	0	0	0	0	0	0	0	0	0	0	0	0	0	0	0	0	0	0	0	0	0.74714	0.428065	0.820366	0	0	0	0	0	0	0	0	0	0	0	0	0	1.18981	0.141314	0	0	0	0	0	0	0	0	0	0	0	0	0	0.0592476	0.0618361	0	0	0	0	0	0	0	0	0	0	0	0	0	0	0	0	0	0	0	0	0	0	0	0
Bra037136	29.4528	21.9816	22.0301	28.0257	24.9431	19.4063	17.3608	26.0052	18.8911	11.0251	19.2023	23.1628	27.6526	32.5687	32.5818	29.2463	24.3077	35.8826	15.9731	15.9582	8.3877	9.9925	9.82514	10.8516	26.4268	26.7621	26.7102	18.2624	22.8245	17.6692	25.3748	19.6104	21.2384	19.2894	15.1898	16.6406	9.92536	15.7715	14.5423	30.7747	29.6589	30.5523	34.1214	39.8523	46.9925	34.8286	14.0083	11.1553	12.9029	11.6859	14.5813	19.4112	16.7495	14.1509	23.6417	16.1796	15.1882	15.9748	19.795	15.8858	18.2663	15.2036	16.4581	24.6184	16.1554	16.8772	29.8963	25.5595	25.938	12.8227	17.6717	15.2623	15.3201	15.2682	16.8678	14.1492	14.0185	15.6827	16.4706	11.469	15.7252	16.5095	25.4189	19.6336	24.7715	20.0392	20.0705	15.2101	15.903	16.855	15.69	13.1435	14.8648
Bra037137	8.70797	9.20006	6.21931	11.2021	8.55541	7.71889	11.1188	6.1979	8.22086	11.0172	9.16382	12.1464	4.53527	8.11468	4.89787	8.49818	10.3604	8.72448	9.9971	8.79334	12.5315	10.3764	11.912	14.0764	10.7299	9.09487	9.88996	10.1301	8.57278	10.8442	13.0045	13.4638	12.7611	14.1146	10.7599	12.9717	11.4652	20.1612	11.8831	10.066	8.75858	17.1606	7.99449	12.2338	8.03311	11.4074	14.2103	12.6859	11.3838	9.77372	12.0356	9.5934	7.18535	10.8666	12.7493	9.19437	8.77424	14.4115	15.3557	12.4974	15.5724	12.7777	13.5037	15.998	12.3291	15.4514	8.73898	8.69028	10.0554	17.9335	18.7446	16.3441	20.8474	19.867	17.727	50.9921	55.69	53.1248	23.0405	21.0227	23.3775	12.5334	9.59784	12.6114	12.1746	13.2231	20.0369	12.459	14.0268	18.7322	17.9657	18.1188	16.5385
Bra037138	0	0	0	4.75413	0	0	0	0	1.11525	0	0	0	0	0	1.10164	0	0	0	0	0	0	0	0	0	0	0	0	0	0	0	0	0	0	0	0	1.98558	0	0	0	2.39703	4.03202	0	0	0	0	0	0	0	0	0	0	0	0	1.17322	3.60964	0	0	0	0	1.08811	0	0	0	0	0	0	6.13218	2.98617	0	0.898098	0	0	0	2.06803	0	0	4.62329	2.10521	0	1.24579	0	0	0	0	4.28605	0	0	1.25103	1.28962	0	0	0	0
Bra037139	1.27202	1.6814	2.49558	3.57888	1.79389	0.931517	4.44587	1.49576	2.3029	0.763601	1.7155	1.82928	0.910032	0.947881	0.62934	0.92523	0.612581	0.912091	0.295498	0.303113	0.353944	0.444533	0.577567	0.481786	0.95976	0.757906	0.484059	0.598748	0.471351	0.909809	0.742891	0.962311	0.477074	0.836469	0.474676	0.711192	0.35925	0.460122	0.287355	0.409625	0.316675	0.783196	0.618807	0.206588	0.242011	0.671802	0.631174	0.251029	0.3326	0.664671	0.863982	0.291111	0.741113	0.374124	0.466348	0.350426	0.549825	0.505975	0.433064	0.410976	0.455946	0.602928	0.527584	0.482755	0.190952	0.9018	2.3153	1.26763	1.21095	0.563815	0.38497	0.541682	0.436267	0.552567	0.442546	1.81217	1.5564	1.85659	0.475191	0.603765	0.436743	0.683063	1.02143	0.858012	1.23121	1.09915	1.54161	0.576579	0.987216	1.66163	0.530961	0.233463	0.501241
Bra037140	2.28026	1.0021	1.72068	1.81804	1.60056	1.64451	2.05151	0.556888	1.55328	1.7394	0.943449	1.64813	4.68123	4.01387	3.81245	4.08787	3.22881	4.65005	2.80714	3.99758	4.63274	4.04011	3.17339	3.88455	3.28276	5.20719	3.88297	3.47363	3.01889	3.75338	3.09069	3.7222	2.6404	3.76638	3.28441	4.59499	5.90061	4.69345	4.31599	4.17081	5.23938	7.09477	4.43578	8.57884	5.14735	4.64782	6.55852	5.24893	4.79062	6.95133	5.6233	4.74839	5.87372	4.6921	4.11356	4.14301	5.85628	5.46558	5.16323	4.78052	2.59568	5.90233	5.33491	2.73416	4.87953	7.12416	2.77664	4.67365	2.24231	4.59532	6.55975	7.47825	5.34018	7.13298	6.84061	2.44505	2.13406	2.78813	7.91422	4.91472	5.88787	4.41501	5.21528	3.50369	6.31727	5.57576	5.70515	4.68692	3.00118	3.4901	5.21159	6.38097	6.32365
Bra037141	0.152975	0.843209	0.523495	4.8294	0.0319596	0.059524	1.59621	0	0.041715	0.303457	0.887266	0.0625959	0.168694	0.1786	0.102661	0.0230599	0.114479	0.3083	0	0	0	0	0	0.0547235	0	0.0245346	0	0	0	0.0655453	0	0.0213025	0	0.0297128	0.0211001	0.115706	0	0.10609	0	0.0574685	0.0286795	0.320681	0.250904	0.028059	0	0	0.382105	0	0	0.118598	0.0790653	0.130896	0	0.108215	0	0	0	0	0.0235631	0	0	0	0.106497	0.137355	0.0871829	0.413149	12.1117	3.22571	7.65994	0.0207516	0	0.0230271	0.0225418	0	0.0282538	0	0.0464899	0.157227	0.0673668	0.0513316	0.0226062	0	0	0	0.0528094	0.100634	0.164158	0	0.0486306	0.416996	0	0	0
Bra037142	0	0	0	0	0	0	0	0	0	0	0	0	0	0	0	0	0	0	0	0	0	0	0	0	0	0	0	0	0	0	0	0	0	0	0	0	0	0	0	0	0	0	0	0	0	0	0	0	0	0	0	0	0	0	0	0	0	0	0	0	0	0	0	0	0	0	0	0	0	0	0	0	0	0	0	0	0	0	0	0	0	0	0	0	0	0	0	0.0268706	0	0	0	0	0
Bra037143	0	0	0	0	0	0	0	0	0	0	0	0	0	0	0	0	0	0	0	0	0	0	0	0	0	0	0	0	0	0	0	0	0	0	0	0	0	0	0	0	0	0	0	0	0	0	0	0	0	0	0	0	0	0	0	0	0	0	0	0	0	0	0	0	0	0	0	0	0	0	0	0	0	0	0	0	0	0	0	0	0	0	0	0	0	0	0	0	0	0	0	0	0
Bra037144	1.76787	2.1325	1.85053	3.38247	1.22581	2.20995	0.863483	1.99841	1.542	1.21863	1.09352	1.80273	3.20172	2.23983	3.13627	1.59017	2.62939	2.35838	4.27131	1.0489	0.767002	1.71296	3.05026	2.01115	2.41179	1.97577	1.3258	2.2534	1.28457	1.86199	2.37291	1.47177	2.5352	2.72532	1.90954	1.21973	1.42822	2.21222	2.03594	4.16998	4.90299	7.07293	4.67879	2.35621	4.42474	1.52379	1.08715	3.30804	2.06725	1.93469	3.2434	1.70606	0.811419	1.09008	3.95329	0.957348	3.37624	0.98459	3.29254	1.95193	1.36299	1.50025	2.43255	2.21685	1.62925	1.20228	2.30252	0.65274	1.09276	0.419576	1.4961	1.45501	1.68878	0.88464	0.733395	0.423644	0.531944	0.706821	2.21287	2.13754	1.11413	1.32329	1.14265	0.733376	2.63114	1.12647	1.59723	1.30916	1.5439	1.45224	1.61444	1.7807	1.90286
Bra037145	0.0547269	0	0.130012	0	0.114365	0.266184	0.254914	0	0.391859	0.104394	0.10946	0.111989	0.279401	0.0796748	0.0458206	0.164572	0.224687	0.0785469	0.0921749	0	0.0854872	0.0745149	0.101422	0.293187	0.397461	0.350175	0.524258	0.247953	0.124613	0.0390069	0.171003	0.0950091	0.144462	0.212081	0.131643	0.515542	1.06107	1.55841	0.858579	0.512375	0.102289	0.351934	0.279501	0.15012	0.304923	0.0491718	0.267982	0.0463224	0.33263	0.31715	0.164616	0.466872	0.619973	0.45851	0	0.0347984	0.181252	0.195893	0.0210047	0.19363	0.0420542	0.190793	0.322667	0.0407953	0.174988	0.165735	0.407933	0.466093	0.60356	0.0555203	0.344514	0.102714	0.241272	0.146915	0.201595	0.158083	0.22816	0.160339	0.160179	0.366351	0.201563	0.1904	0.14554	0.209209	0.306892	0.157349	0.0733632	0.22137	0.41311	0.465837	0.339481	0.423195	0.46955
Bra037146	0	0	0	0	0	0	0	0	0	0	0	0	0	0	0	0	0	0	0	0	0	0	0	0	0	0	0	0	0	0	0	0	0	0	0	0	0	0	0	0	0	0	0	0	0	0	0	0	0	0	0	0	0	0	0	0	0	0	0	0	0	0	0	0	0	0	0	0	0	0	0	0	0	0	0	0	0	0	0	0	0	0	0	0	0	0	0	0	0	0	0	0	0
Bra037147	0	0	0	0	0	0	0	0	0	0	0	0	4.17691	0.511578	7.65788	0	4.7561	1.58873	0	0	0	0	0	0	0.965557	0	0	0	0	0	2.24491	0	0	0	0	0.58711	20.4462	7.34726	10.9283	0	5.226	9.6361	2.52535	8.76848	0	0	1.24692	0	0	0	2.68295	24.2728	32.4414	34.7059	1.22182	2.14552	2.82945	0	0	0	0.646365	0	0	1.98198	0	0	1.3235	2.39715	1.31927	0	0	0	0	0	0	0	1.76106	1.74838	0	0	0	1.12016	2.49982	0	0.57844	0	0	0	0	0	0	0	1.19138
Bra037148	0	0	0	0	0	0	0	0	0	0	0	0	0	0	0	0	0	0.177721	0	0	0	0	0.0897473	0	0	0	0	0	0	0	0	0	0.238697	0	0	0	0.425388	1.00892	1.05186	0.349401	0.115915	0	0	0	0	0.112125	0.214353	0	0	0	0.208902	0.528707	1.99276	0.757171	0	0.0783609	0	0	0	0	0	0	0	0	0	0	3.40663	2.44595	3.06596	0	0	0	0	0	0	0.117513	0	0	0	0	0.18288	0	0	0	0	0	0.103568	0	0	0	0	0	0
Bra037149	0	0	0	0	0	0	0	0	0.0594475	0	0	0	0	0	0	0	0	0	0	0	0	0	0	0	0	0	0	0	0	0.194291	0.141458	0	0	0	0	0	0.0786674	0	0	0	0	0	0	0	0	0	0	0	0	0	0	0.264067	0	0	0	0	0	0	0	0	0	0.427218	0	0	0	0	0	0	0	0	0	0	0	0	0	0	0	0	0	0	0	0	0	0	0	0	0	0	0	0	0	0	0
Bra037150	9.289	10.6683	9.44616	10.6522	8.88985	10.6799	11.1382	12.0663	10.5103	10.4629	9.52799	7.6188	13.8905	13.9208	12.8102	13.1766	16.986	14.7945	7.71527	8.05501	8.71957	8.35957	8.39279	10.0081	9.45245	8.8717	10.7217	8.63516	8.07825	10.9458	9.81777	8.07532	10.2498	8.46515	7.58167	8.57041	11.6138	11.8062	11.5404	18.6689	15.3218	23.0705	20.8485	20.9373	23.9397	14.5229	12.395	10.2033	10.4008	9.88999	13.4323	12.4094	13.3441	13.0289	11.5252	8.7054	7.90178	8.16563	11.2648	9.92031	10.3524	10.0345	9.61499	9.49223	9.86597	11.4932	17.0807	17.5573	19.9119	10.5906	11.4473	11.3082	10.3317	10.2535	10.1628	10.1232	10.266	9.81653	9.92352	10.6256	11.2744	11.6437	11.8981	9.31817	12.801	11.0045	10.963	10.1124	10.13	10.3304	13.4108	14.2505	15.0747
Bra037151	3.75926	3.45076	3.30608	4.52052	3.55692	3.33569	2.72109	4.58949	4.20983	2.11261	2.79428	3.43089	7.28926	6.59114	5.88402	6.02487	6.00139	8.02399	2.90469	2.3115	2.71016	1.84837	2.44451	2.56026	3.66571	3.4685	4.75493	2.20263	2.7709	2.98374	3.56782	2.90568	2.46099	3.02238	2.6479	3.4953	2.54995	3.36605	3.18206	9.47053	7.13191	6.46065	8.2844	9.01813	9.99684	5.07932	3.34288	2.61822	2.05539	2.60504	2.63765	7.48014	4.88407	5.30046	4.33243	2.78933	2.83427	3.99381	4.28094	3.18975	2.98111	2.55433	2.63698	3.11705	3.87426	2.90019	16.3322	9.33461	10.8919	3.00114	3.58198	3.14157	2.88807	3.07274	4.55369	2.95486	2.92249	2.73105	2.80127	2.37683	2.6519	2.69491	3.8026	3.08158	4.75417	3.64928	3.56254	2.48541	2.42164	2.59331	2.28928	2.67952	2.54863
Bra037152	0.230784	0.168213	0.125391	0.430903	0.1033	0.0962145	0.0614342	0.319747	0.269654	0.0754585	0.0989053	0.16861	0.494454	0.433807	0.166175	0.697093	0.39549	0.499433	0.178469	0.211779	0.227501	0.247624	0.0981343	0.11808	0.19698	0.185425	0	0.299959	0.30192	0.0943078	0.154986	0.322007	0.131008	0.224529	0.0227956	0.250041	0.465914	0.516199	0.25296	0.310356	0.309743	0	0.440517	0.636369	0.255713	0.26811	0.294541	0.224405	0.295153	0.256233	0.341387	0.0942451	0.515856	0.292103	0.163221	0.0632004	0.740724	0.0790508	0.203628	0.156315	0.0509248	0.205223	0.0230139	0.173162	0.023532	0.178515	0.208045	0.956485	0.403711	0.156863	0.486938	0.298324	0.267738	0.559147	0.457629	0.191288	0.0501826	0.290939	0.145517	0.193963	0.488315	0.172125	0.146425	0.252386	0.256152	0.271309	0.353955	0.160216	0.340678	0.281003	0.491226	0.120103	0.254917
Bra037153	0	0	0	0	0	0	0	0	0	0	0	0	0	0	0	0	0	0	0	0	0	0	0	0	0	0	0	0	0	0	0	0	0	0	0	0	0	0	0	0	0	0	0	0	0	0	0	0	0	0	0	0	0	0	0	0	0	0	0	0	0	0	0	0	0	0	0	0	0	0	0	0	0	0	0	0	0	0	0	0	0	0	0	0	0	0	0	0	0	0	0	0	0
Bra037154	0	0	0	0.847211	0	0	0	0.0522032	0	0	0	0.0717061	0.630884	0.0528389	0.482894	0	0.379768	0.0524917	0.244809	0.102255	0.316848	0	0	0	0.919702	1.04776	0.397898	0.383233	0.111276	0.154111	1.12322	0.151726	0.047656	0.210964	0	0.222514	0.122996	0	0.372486	5.14726	9.09929	16.4128	0.150677	0.468345	0.18838	0.659637	0.51395	0.123826	0	0.340841	0	0.780435	1.18459	2.69717	1.49698	0.41769	0.423328	0.231974	0.225606	0	0	0.675484	0	0	0.36188	0	0	0.471168	0	0	0	0	0	0	0	0	0	0	0	0	0	0	0.063261	0	0.182729	0.17551	0	0	0	0.0604115	0	0	0
Bra037155	0	0	0	0	0	0	0	0	0	0	0	0	0	0	0	0	0	0	0	0	0	0	0	0	0	0	0	0	0	0	0	0	0	0	0	0	0	0.0493373	0	0	0	0	0	0	0	0	0	0	0	0	0	0	0	0	0	0	0	0	0	0	0	0	0	0	0	0	0	0	0	0	0	0	0	0	0	0	0	0	0	0	0	0	0	0	0	0	0	0	0	0	0	0	0
Bra037156	23.9956	21.4747	23.8323	34.0847	27.3865	23.4597	28.3232	30.1784	25.7914	19.2041	23.8687	20.4147	31.3822	32.02	30.992	28.5945	13.5153	26.6465	21.8758	19.3869	18.4487	23.615	21.2725	23.1094	23.7335	19.163	19.398	26.8455	19.9273	28.7807	19.179	22.7659	15.9876	26.8474	20.173	30.5315	32.682	33.9271	22.8027	36.7637	23.9846	41.9081	36.5572	27.3456	29.5946	28.0662	22.0698	26.8617	25.8841	32.1227	32.1462	35.2675	41.3717	38.6875	31.0487	27.9258	22.986	24.611	27.2909	25.0516	32.7845	25.3052	23.5985	25.0926	23.1457	36.8116	45.2224	50.2969	48.9322	25.8239	25.4914	27.9642	27.396	27.7161	25.583	26.6749	28.3879	25.2584	27.6056	29.8095	30.5229	24.3593	26.5156	25.7493	23.6856	21.6538	23.7742	27.5317	24.5197	29.1915	33.6092	34.85	33.5512
Bra037157	11.9352	14.6755	18.7489	20.7322	13.474	12.1422	33.3592	17.9295	10.8984	9.44937	18.8194	15.7622	19.6659	24.7715	23.1492	27.288	20.8983	24.7891	16.1201	14.8496	7.46266	10.4074	9.76182	12.4963	18.6936	13.5095	14.7817	15.9181	15.1358	15.8434	16.1496	14.4663	13.1388	18.455	13.4011	18.2577	9.85741	7.91011	8.7696	26.2657	20.7481	25.5604	28.4106	20.8011	29.6421	21.1736	14.0472	20.1028	16.3276	13.3402	16.23	18.815	19.7555	19.1411	19.7332	18.7137	22.4704	18.2429	21.3669	14.0225	15.989	16.3854	15.593	18.0625	17.9905	22.996	26.5228	19.611	31.0682	12.3237	16.549	16.7032	14.3116	15.4144	15.7074	22.3847	18.4744	20.9249	15.1105	14.6992	13.379	16.1227	18.6259	19.2364	20.2993	20.1413	22.0145	16.9855	19.7143	29.7993	14.2982	14.764	12.3518
Bra037158	0	0	0	0	0	0	0.243206	0	0	0	0	0	0	0	0	0	0	0	0	0	0	0	0	0	0	0	0	0	0	0	0	0	0	0	0	0	0	0.0384177	0	0	0	0	0	0	0	0	0	0	0	0	0	0	0	0	0	0	0	0	0	0	0	0	0	0	0	0	0	0.0652664	0.101055	0	0	0	0	0	0	0	0	0	0	0	0	0	0	0	0	0	0	0	0	0	0	0.0396971	0
Bra037159	2.08989	3.82852	5.75035	6.06262	4.19273	4.29965	3.53552	1.66825	2.75287	0.439929	3.36339	0.221245	2.91589	5.49439	5.23895	3.69237	2.52181	4.03861	1.64646	1.51891	0.569015	1.55088	0.799497	1.77725	2.46616	1.18801	0.639377	1.82768	1.14495	2.32395	0.599415	0.981497	1.04405	1.46252	0.641575	1.28051	0.710295	0.845863	1.17781	3.11603	1.79032	2.65646	4.22922	3.28448	3.71516	1.37672	1.30193	0.466218	2.19423	1.27631	2.51261	1.0555	1.44185	0.908462	1.12815	1.52299	1.03121	1.63861	1.96632	0.979196	0.975419	1.02094	0.2324	1.56969	1.56611	1.62726	2.85593	2.21789	2.16624	1.24731	0.904371	1.06123	1.35527	0.881728	0.948523	0.83054	0.635791	0.807437	1.27909	0.982366	1.19943	1.75462	1.7015	1.46818	1.88518	1.715	1.33015	2.03912	1.90834	2.59479	1.09223	1.28855	1.17387
Bra037160	5.94629	18.1675	5.01531	28.236	8.10461	14.5753	1.65892	4.31049	7.02916	1.51216	7.08829	2.30217	39.2946	24.3482	20.8634	19.6197	18.1436	12.6574	9.0745	6.76384	1.85537	24.8735	13.6554	2.49745	7.9667	8.9659	5.63622	9.37756	7.69593	19.2507	3.0806	12.8267	5.56445	12.6221	8.46075	17.0573	6.45655	5.84962	5.87469	4.65165	8.93736	4.6991	7.67078	11.4935	8.89352	9.17309	14.8622	3.71793	12.4462	6.24426	8.87457	9.68106	2.05583	2.85888	4.39833	12.3501	4.53121	23.5334	7.21499	2.52338	12.0455	5.75352	3.9425	9.38382	9.23639	15.9039	21.6361	10.1513	13.9192	2.1933	3.1444	2.40773	3.54853	2.74676	2.36393	2.60016	1.91842	2.07615	6.35503	3.41809	6.24839	6.28514	7.34251	6.52674	4.78558	3.64995	3.5771	1.49671	2.21646	3.12151	0.611836	0.734379	0.461854
Bra037161	1.13178	0.357563	0.175864	0.0413842	0.215127	0.460404	0.939199	0.876213	0.688027	0.361185	0.452783	0.252751	2.66705	2.5187	1.51007	0.954027	1.95588	1.29143	0.482679	0.642133	1.30522	0.335026	3.15826	0.860638	1.90312	0.900294	0.756352	1.17521	0.651705	1.18329	1.4095	0.454736	1.25751	4.9192	0.814358	0.861857	1.27866	1.65323	2.25418	1.07184	1.73892	1.64375	1.10571	2.5429	2.22577	1.61604	2.75496	1.4367	0.829549	0.83684	0.985549	6.87604	2.69539	2.25591	1.23624	0.988566	1.4904	0.764906	0.721615	1.01314	1.21024	0.745389	1.34572	4.38321	0.930716	1.14157	1.95731	2.18278	3.09151	0.733235	1.00091	1.92088	0.917083	1.1138	1.39421	1.16297	1.19528	0.869992	1.03232	1.06194	1.17473	1.44903	1.8379	1.41381	1.59654	1.50129	1.43255	1.11383	1.40558	1.06678	0.901177	1.17788	1.72751
Bra037162	5.8368	2.26314	2.04833	3.61478	1.81948	3.68879	6.53311	3.74761	10.4156	4.8162	5.92853	2.28	6.18858	9.63884	4.5031	2.63181	3.22463	2.76058	7.34505	6.24666	14.7031	11.0003	9.84056	9.26938	24.4633	16.6578	17.8104	16.1669	19.7972	9.83366	23.2016	24.5862	23.776	28.9376	24.1367	13.9228	12.486	4.19339	23.0419	3.71244	7.97882	2.7601	4.73773	6.4678	4.73521	6.86125	12.1263	7.74446	9.73957	10.1256	7.4828	13.9802	7.87566	15.2895	13.3817	13.5033	14.169	10.1968	15.5194	9.21624	16.1074	15.3714	15.9646	18.7021	15.6692	8.94844	10.3747	9.60791	11.8637	14.2352	13.1447	17.228	21.2628	18.5528	17.3443	11.0826	10.2433	7.72389	16.4604	19.9748	21.5653	17.3467	12.7386	13.9789	11.7581	15.8509	17.9759	15.2512	15.9942	12.3736	12.1901	13.1861	13.4049
Bra037163	0.52317	0.39505	0	0	0.813145	2.28838	0.732372	0.193092	0.883633	0.696807	0.783583	0	0.22595	0.825094	0.933019	0.107021	0.636532	0.518381	1.53164	1.27688	3.2595	1.50658	2.3972	2.58514	2.01549	1.02731	0.875964	4.90912	2.97752	1.95989	1.71413	4.26889	3.0476	2.05978	1.91971	2.78632	6.00463	2.24591	4.05138	1.22437	1.08263	0.58141	0	0.264493	1.74094	2.35899	4.59987	2.0798	1.46711	3.84296	0.849906	0.719954	1.71457	1.51126	1.63939	1.73547	3.33756	1.48134	3.02935	2.60425	2.54635	1.43056	2.66668	2.10441	2.93739	0.589774	2.84082	2.21449	3.47841	3.69858	3.35544	1.70867	1.57824	2.43289	1.1891	0.957017	0.534995	0.206776	1.05987	3.57014	2.34887	2.0625	1.56494	1.53572	1.36992	1.5547	1.66924	1.51345	1.2554	0.798487	1.64642	2.30657	2.069
Bra037164	1849.04	2559.77	2505.92	2164.55	2711.57	2542.24	1200.35	1116.18	2029.37	1276.16	1897.46	1290	1232.79	1290.7	1259.09	565.447	911.497	1129.13	1265.53	1628.59	1127.3	973.09	1269.53	1113.49	1583.72	2162.35	1587.1	1568.2	1284.08	1075.33	1623.33	1727.77	2014.38	1439.59	1490.91	1385.62	610.899	781.984	1123.98	620.677	769.115	639.239	392.519	842.263	521.316	900.937	958.158	1095.2	1012.07	716.074	686.477	679.506	488.441	464.193	1211.79	1239.03	1172.77	854.226	837.921	1380.45	818.762	1309.51	1242.08	1275.54	994.537	943.504	332.106	307.861	327.846	2503.59	2103.71	2287.6	2419.54	2336.46	2409.7	2470.09	2419.91	2260.63	2428.48	2399.23	2495.88	2362.79	2373.68	2560.13	2446.98	2617.46	2738.54	2894.03	2773.43	2663.97	2251.15	2287.85	2211.44
Bra037165	26.1425	21.0746	18.598	15.7728	23.1085	26.3118	16.9	19.8284	22.8362	25.5813	22.0325	16.0125	24.1545	31.9199	24.9556	16.425	19.946	23.7625	15.4123	23.3152	38.1931	20.7381	25.6791	29.4596	19.1882	14.6935	14.4613	19.5853	19.4393	18.0352	19.1634	14.3504	19.5991	16.0461	18.8088	15.8537	29.7283	24.4317	28.41	17.8606	24.0591	21.1091	21.0092	14.5004	20.6493	17.4929	24.2583	21.4686	24.6702	20.7568	21.5417	16.2889	22.0958	17.912	12.9405	16.4722	17.102	22.385	15.5735	19.6997	20.5417	16.0261	23.4967	13.0525	16.404	23.2436	15.6345	22.7186	26.7445	19.4935	20.0248	22.6255	21.1891	20.5789	25.9366	21.0045	19.5835	25.1057	19.6817	19.9534	22.9374	26.3294	21.3834	20.37	15.9515	13.6882	16.4483	14.559	16.6489	15.7025	20.0548	20.9672	21.1267
Bra037166	0.563771	0.504016	0.200817	0.992035	0.515591	0.776929	1.11596	0.982376	0.705078	0.734933	0.563834	0.504836	1.43423	1.5017	0.62792	2.37679	2.16782	0.671892	1.0887	0.600638	2.19562	6.37011	9.36103	3.74711	0.509888	0.374593	0.320502	0.45991	0.248678	0.918761	0.476473	0.731725	0.108247	0.544612	0.450176	0.599284	2.71953	3.93109	2.52071	2.38824	0.765563	4.44028	3.51209	3.71717	3.20987	1.70297	3.19223	1.52556	1.86013	1.60897	2.69769	3.39447	5.78668	4.04875	1.10262	0.982487	0.969161	0.67046	1.14948	0.86506	1.63696	0.999111	0.843607	0.470668	0.732134	1.55892	11.643	15.5571	24.6224	0.854994	1.45682	1.03733	0.395693	0.736135	0.776197	0.496126	0.639252	0.720649	0.719277	1.03863	0.793033	1.16426	0.33271	0.403745	0.587449	0.481838	0.146841	0.987409	0.578482	1.15867	2.75736	1.90056	3.32249
Bra037167	0	0	0	0	0	0	0	0	0	0	0	0	0	0	0	0	1.86416	0	0	0.0565582	0.0501445	0.0541336	0	0	0.268681	0	0	0	0	0.28428	0.310666	0.224318	0.211062	0	0	0	0	0	0.344501	0	0	4.43924	0.418599	9.5775	1.60307	0.292978	0	0.824445	0	0	0.690313	7.39072	12.904	0	0	0	0	0	0.250548	0	0	0.249566	0	0.306389	0	0.219584	17.6599	4.06008	16.5168	0.383532	0.569416	0	0	0.559756	0.223503	0.155039	0	0	0	0.202278	0	0	0	0	0.268706	0	0	0.126582	0	0.133373	0.258014	0.0711225	0.739375
Bra037168	27.0983	32.3821	23.5065	24.3676	23.5507	30.5511	34.3843	32.5089	35.4216	49.8774	38.273	36.5688	34.5696	27.6248	35.2863	43.2871	35.2605	30.9869	37.0867	42.1003	54.2327	50.3607	55.9941	57.2127	26.839	17.2339	29.6962	30.0839	31.0858	33.15	33.0298	31.9337	36.6374	32.8607	31.5701	31.4962	54.0091	43.7717	50.0575	36.8871	27.5434	29.8151	29.5101	29.5924	30.9599	31.0284	45.4181	41.5848	50.3338	33.6883	45.6838	34.6306	42.5985	46.3912	29.6063	30.7438	36.9947	37.3312	32.8909	33.2937	38.586	35.5827	38.3247	30.0974	33.9195	47.735	37.4363	47.2131	49.4891	40.1475	37.3797	39.1566	41.5322	37.2771	37.1521	33.1943	37.8909	36.104	39.6727	41.0381	42.8465	44.1426	36.5924	33.8695	32.4674	28.406	31.4728	31.3912	37.323	32.1302	52.9892	52.7734	56.3062
Bra037169	0.151938	0.172641	0.0801237	0.118837	0.0706165	0.426982	0.17296	0.403722	0.172851	0.180381	0.15197	0.293817	0.275907	0.317025	0.182615	0.641952	0.42501	0.479957	0.0564089	0.119503	0.0732961	0.0914416	0.149108	0.149951	0	0.120504	0.114582	0.0253051	0.0634245	0.310928	0.170493	0.197594	0.188145	0.259654	0.0573694	0.138317	0.178559	0.344501	0.269356	0.406814	0.0468694	0.510694	0.647766	0.733803	0.673415	0.315224	0.507765	0.551967	0.244321	0.283902	0.662409	0.404107	0.746796	1.0333	0.188002	0.319114	0.124645	0.159722	0.551336	0.184102	0.257045	0.233536	0.254618	0.0621653	0.118955	0.719472	0.432854	0.520786	0.571219	0.226265	0.338973	0.364556	0.221326	0.179583	0.246533	0.225761	0.393758	0.184106	0.195706	0.182151	0.369383	0.176068	0.104363	0.12877	0.145472	0.193521	0.13551	0.204423	0.134055	0.114679	0.683166	0.505817	0.606868
Bra037170	0.221022	6.9529	2.18057	14.9042	6.28865	6.16122	7.34942	9.41126	7.55441	3.81802	10.5286	5.71312	10.8585	7.38811	6.29061	5.97883	1.48732	5.68752	4.11839	4.35018	1.09433	0.154204	0.845677	1.54869	1.73168	0.550887	0.209183	0.69062	2.52451	3.45426	0.943953	1.11689	2.70436	0.739303	0.853547	0.644206	0.0647979	0.136086	0.0653131	1.58865	1.65546	1.36154	5.94808	1.83	2.24625	3.05423	2.97035	1.88883	0.928135	2.57078	4.9122	1.36841	1.94965	0.675319	0.543191	3.02648	5.85216	3.84224	2.9678	1.38953	5.61055	1.18368	0.700811	1.10264	2.01135	7.28317	1.93394	1.24592	1.83033	3.11699	3.50797	2.98412	4.84371	3.89193	2.82584	2.35315	2.59843	2.39937	5.80638	2.68629	5.22162	3.79321	6.11022	5.12281	6.51694	5.03565	6.84239	7.04002	7.3971	6.65654	0.920079	0.879087	0.638959
Bra037171	7.73383	11.8249	6.28758	5.7841	9.9962	13.7596	9.3878	8.82927	10.0273	2.01108	7.97002	11.632	5.42964	5.18862	3.37806	1.29529	2.84655	2.30634	1.40882	0.216954	1.38006	1.12114	1.36325	2.12213	4.16924	1.82202	2.60952	2.36427	1.12762	2.0476	2.38267	1.02666	0.323143	1.54779	1.57957	1.50071	0.930916	2.16963	2.51726	1.8546	2.54293	4.07527	5.52659	4.23937	5.83409	1.16937	2.94108	1.46471	0.797038	0.910787	1.89931	2.15374	2.09186	1.08641	2.44034	1.21627	1.53345	0.78468	3.04646	2.5729	1.04393	1.33389	0.992811	0.696692	0.962255	1.29348	7.61868	4.05604	5.43878	2.83878	2.33878	2.58638	2.21927	1.23174	2.55579	1.12476	3.8147	0.764195	3.07777	2.88259	2.41502	2.50885	2.5275	2.42415	5.03551	4.478	3.45048	2.44137	2.10029	3.03385	2.78968	4.06126	2.95419
Bra037172	6.03982	5.73291	3.32817	4.04516	2.57856	2.93647	4.33177	3.27667	3.6795	1.77021	5.6487	3.23865	7.57113	8.31478	6.61443	7.69707	0	8.38756	2.82208	3.56317	1.65477	1.19094	3.20824	3.75798	8.65151	1.61341	4.19001	3.03279	3.21156	2.27424	5.09492	1.73847	2.11062	3.11719	3.42981	2.04033	2.67041	0.719258	3.72061	4.03788	1.89824	0	5.19063	4.45465	5.64559	3.95521	0.853459	6.66426	3.97877	0.946407	4.6251	3.00248	0.628069	1.42412	2.52182	1.49295	4.89754	1.4792	5.82525	4.20551	3.05224	3.18196	4.83736	1.34811	1.20359	2.79969	2.74143	3.34359	2.43078	1.86287	2.7332	4.84	3.02897	2.55	3.27804	1.93798	0.912866	1.52905	1.72454	2.96674	1.79629	5.06912	5.52194	2.69432	3.49318	4.97583	3.77294	3.03796	2.28354	3.60107	2.32213	1.70694	3.49523
Bra037173	1.44929	2.39621	1.52797	3.85893	2.98491	3.69602	5.32883	3.70869	3.0151	3.52574	3.25074	2.96372	6.34217	6.0411	1.75041	2.4969	0.147548	2.27351	0.452762	1.57058	0.592322	0.321992	1.02452	2.6386	1.67433	0.759127	0.811512	0.656293	1.6841	1.32138	1.41636	1.26348	2.21372	0.804016	0.89974	1.31634	1.34629	0.99691	2.18333	0.630645	0.888398	0.318362	0.648617	0.977725	2.24123	0.961614	3.65328	0.703886	0.96089	1.50136	1.35805	2.64668	0.643931	1.43018	0.473894	0.176161	0.884921	0.755341	1.39998	1.08941	2.95082	0.306245	0.578246	1.21379	0.561961	3.46838	2.42416	2.07904	2.56571	1.23145	0.388041	0.415528	1.22094	1.30576	0.728826	1.90293	2.39546	1.67811	0.840567	0.959358	0.933785	1.73901	0.871774	0.638076	0.710598	1.03348	1.5087	0.762366	1.77536	1.67169	1.10336	0.750014	1.011
Bra037174	10.7424	13.0424	16.3106	17.6522	18.9094	15.4007	11.0225	11.1303	11.6192	6.29613	11.6028	12.5072	21.708	25.5514	21.7707	22.0658	23.1952	26.3403	17.2276	13.1013	17.1258	15.1956	9.98446	10.8431	21.1297	9.74759	16.1906	17.5479	18.1866	17.5857	13.8887	15.722	13.7212	17.6189	12.4749	18.2281	13.4639	15.5944	15.2174	22.1004	22.8816	20.6319	27.2326	24.5955	21.5807	19.6335	11.7215	21.5233	20.2206	15.9606	19.6298	25.6516	22.9987	24.3552	25.7803	16.5569	17.4216	18.6994	23.9987	14.0093	18.384	16.9103	13.5771	16.7473	18.7204	27.2634	48.5075	57.0373	41.9457	34.074	29.1409	28.2365	16.6663	20.0578	27.2739	12.989	23.9837	16.1307	24.7806	30.1078	25.7492	23.3594	23.3925	25.7776	23.7933	25.6511	28.507	26.4487	26.2874	17.5543	30.9458	35.146	33.4624
Bra037175	1.98731	0.874221	1.63395	0.908017	1.17815	1.44977	1.64138	1.88441	2.5215	0.998963	0.767672	1.01561	2.12636	3.19875	3.28686	2.89286	3.8492	3.6908	2.00558	1.52467	1.4265	1.26191	1.00945	1.35881	3.32237	2.7122	4.71363	2.54806	2.93005	2.505	2.99189	2.40398	2.51441	1.81823	3.53504	0.919071	2.22502	2.11915	1.90864	3.61423	4.32329	3.50716	6.40009	4.19916	5.51375	3.75994	2.48852	2.89437	2.41169	1.49325	3.93189	4.30983	3.43858	2.9911	2.23129	2.75635	2.69772	2.26155	3.17793	2.07027	1.93979	2.73165	2.90909	2.99088	2.0836	1.91918	5.55048	4.03736	6.02679	3.41375	2.66845	3.26676	1.88665	2.95741	4.73064	2.24845	3.01673	3.14951	2.52103	3.52606	2.50429	3.10749	3.30431	2.99033	3.98254	4.7384	3.8881	2.49377	3.12574	3.39724	3.48298	2.84483	2.95741
Bra037176	0	0	0	0	0	0	0	0	0	0	0	0	0	0	0	0.0306578	0	0	0	0	0	0	0	0	0	0	0	0	0	0.260906	0	0	0	0	0	0.0617365	0	0	0	0	0	0	0	0	0	0	0.108667	0	0	0	0	0	0.144379	0	0	0	0	0	0	0	0	0	0	0	0	0.357818	0	0.0302011	0	0	0	0	0	0	0	0	0	0	0	0	0	0	0	0	0	0	0	0	0	0.0689194	0	0.0736181	0
Bra037177	21.6245	18.6714	7.12894	22.1379	14.2311	31.7361	18.9162	23.0564	17.6428	19.0981	22.4926	19.0442	150.796	111.305	142.072	118.473	55.2132	108.029	89.8853	99.4633	26.9755	10.7878	17.3566	32.9239	19.9548	63.1267	47.9548	38.4762	45.0569	56.3556	58.0302	42.4267	51.7572	35.8232	30.6347	33.0388	6.70589	17.0219	11.5905	133.092	201.715	181.073	133.492	154.829	315.03	83.6659	30.8783	44.8888	52.5808	20.4439	20.537	727.366	83.2771	161.302	90.9581	93.8542	38.6506	23.7531	41.4104	40.0517	34.8653	41.0219	13.3737	82.8219	35.5247	31.7401	373.971	859.539	11.4346	20.0791	28.9501	13.0628	44.2164	24.383	17.5872	14.9479	17.9661	12.1377	46.2815	34.8471	11.5949	10.4771	25.0951	15.9084	35.1933	24.4306	15.223	53.7212	34.7643	98.7544	64.6468	47.3601	62.4742
Bra037178	0	0	0	0	0	1.10322	0	0	0	0	1.50761	0	0.732781	0.966216	0.360818	0	0.330991	0	0	0.58403	0	1.44483	0.323321	0	0	0	0.952725	0	0.35706	0	0	0	0	0.438316	0	0	0.829519	1.30417	1.25192	0	1.83213	0	0.524072	0.450871	0	0	0	0	0	0	0.401141	5.65717	1.70191	2.13771	0	0.938653	0	0	0	0	0	0	0	0.790872	0	0	2.34448	0	0	0	0	0	0	0	0	0	0	0	0.362422	0	0	0	0	0	0	0	0.3566	0	0	2.08058	0.326964	0.367499	0.697373
Bra037179	11.8031	9.9113	10.1508	18.8845	12.8855	12.8374	13.5294	6.51936	11.1816	4.95194	10.4926	6.013	14.5218	17.0931	12.5139	10.6898	18.8308	15.9237	9.14048	7.83719	8.89179	5.73472	3.89939	7.78362	16.4862	15.9786	6.60202	5.89819	10.534	8.93681	9.50797	14.1854	11.9694	8.81219	7.23078	13.3781	8.41111	6.64001	8.10154	19.0398	16.6546	33.5456	25.8824	17.6519	22.6631	13.2795	7.45727	8.71074	9.09317	9.02307	10.7037	9.99073	14.8059	10.2242	13.1177	9.50637	10.5349	11.7816	18.2442	7.90385	8.30287	14.774	4.91059	11.6436	12.3006	13.3706	17.5197	17.1319	16.0427	6.28918	8.35899	9.31478	9.47143	8.78365	11.1988	6.83224	5.99647	7.10857	7.07179	9.13906	7.28032	8.13308	12.8381	12.0501	10.7018	12.1928	10.7877	10.5976	9.26183	12.5583	8.35964	9.78217	9.25323
Bra037180	1.1128	0	0.203685	0.172096	0.0893318	0.582886	0.95713	0.318962	0.961801	0.359088	0.599103	0.0875061	1.29504	0.787975	1.22964	0.065146	0.711385	0.155791	0.291844	0.64476	1.05445	0.35251	0.609233	0.654691	0.91803	0.866608	0.563195	1.40534	0.791461	0.338645	0.674187	0.421444	0.713089	0.713131	0.867356	1.01757	12.0433	10.1952	10.6065	0.325423	1.01465	0.698109	0.667136	0.873473	0.633002	0.93744	2.19276	1.32293	1.5442	2.08366	0.371952	3.92058	3.31359	3.93765	0.427997	0.524135	1.00602	0.551948	0.567446	1.0236	0.300147	0.93959	0.936555	0.909623	0.0923779	1.05341	3.68031	4.84546	4.40443	1.20322	1.15501	2.24419	1.08329	1.23176	1.31814	0.667244	1.01688	1.67991	1.01698	1.95756	1.34382	2.31064	1.2972	0.944059	0.591829	1.09522	1.18931	1.52835	1.63397	1.42594	1.38363	1.67924	2.13756
Bra037181	5.76655	4.30232	6.47695	10.2622	5.76432	5.72085	18.6725	5.77643	4.65211	5.29099	9.45189	4.30912	10.0792	8.11822	9.51595	6.35986	3.77899	7.86624	2.21229	2.19348	1.6961	1.52312	2.23231	2.42596	4.40756	4.15793	3.6044	3.99598	2.26544	4.9371	3.1743	3.43561	3.55377	2.51889	3.02082	3.29446	1.59517	2.04063	2.84063	6.78341	5.13225	7.45543	6.04722	5.41757	7.57833	4.38024	5.09965	4.43658	2.25477	2.30559	2.84244	6.20469	5.16617	3.197	5.60766	3.50746	3.96312	2.17597	3.2698	2.92096	3.22259	2.34974	3.53764	3.52967	2.02517	4.00118	13.9817	9.96332	16.1762	2.72857	3.84062	2.44805	2.36185	3.0941	3.7367	6.12629	5.18714	6.03142	2.80112	3.09114	3.08835	4.57624	5.69091	4.52241	4.99215	3.8482	4.65864	4.95677	4.25356	6.67404	4.12334	3.91043	4.41291
Bra037182	1776.2	1867.08	1928.45	1543.77	1983.34	1767.35	1760.71	1611.07	1888.03	1782.8	1564.13	1738.91	1270.19	1469.18	1127.77	1213.98	1017.73	1118.59	1283.02	1529.35	1155.85	1245.87	1295.49	1371.09	1282.72	1428.74	1430.8	1398.32	1421.34	1339.71	1488.36	1570.3	1788.98	1250.81	1314.49	1415.79	891.428	1123.93	1079.67	774.603	745.762	731.039	583.989	773.759	855.329	1201.07	1260.83	1077.39	1155.18	1114.77	1231.83	563.369	610.997	661.845	1049.22	1137.5	1199.91	1307.34	1050.36	1387.85	1440.78	1146.47	1242.28	1362.46	1206.54	1360.04	410.798	482.976	521.053	1679.06	1632.67	1587.02	1674.36	1697.99	1602.67	1596.25	1647.36	1596.9	1608.61	1636.68	1650.44	1847.74	1559.77	1800.32	1525.24	1641.45	1764.82	2081.4	2057.24	1884.18	1976.3	1998.7	1931.18
Bra037183	0.315543	0.282614	0.224475	0.277675	0.0619045	0.201437	0.22957	0.302364	0.168377	0.406453	0.15782	0.100991	0.45764	0.552637	0.702717	0.226669	0.936814	0.522287	0.222843	0.0973724	0.298216	0.0332597	0.238374	0.0349124	0.473717	0	0.412709	0.117655	0.0662375	0.0486949	0.656359	0.0405026	0.160898	0.226314	0.325968	0.0874514	0.0715406	0.174357	0.164535	0.145248	0.126926	0.319774	0.0296429	0.115338	0.17459	0.156726	0.0521153	0.131427	0.520512	0.389157	0.0753224	0	0	0.428655	0.715673	0.395236	0.281395	0.502366	0.34951	0.274804	0.253658	0.633171	0.355507	0.151285	0.884421	0.20213	0.129398	0.223289	0.257533	0.243005	0.169533	0.073028	0.0499809	0.0967945	0.0984113	0.0374762	0.0369121	0.0856041	0.191639	0.195356	0.0285783	0.0770911	0.0955501	0.168966	0.101883	0.120845	0.096608	0.0476925	0.125227	0.0835927	0.187115	0.125173	0.0926856
Bra037184	2.07181	2.07324	1.43468	2.08328	2.07551	2.58223	1.99014	2.19232	1.57555	1.66338	1.16555	1.45784	3.35611	3.15968	3.9076	3.68235	3.0472	3.3121	1.44745	2.54203	1.41013	1.36225	1.43417	1.80611	1.81366	1.49475	1.91112	1.47684	1.28684	1.14974	1.36137	1.238	1.47576	1.58219	1.22351	1.55126	1.60783	2.16113	1.51081	2.67233	2.34698	2.55375	3.70177	2.76751	3.12764	2.50626	1.72316	1.41729	1.46271	1.17693	1.57	1.75492	2.03815	2.06477	1.75054	1.69305	1.33334	1.87909	1.89394	1.80626	1.86433	1.93088	1.47242	1.43821	1.4348	1.87708	2.35784	1.49553	2.39767	0.943932	1.69619	1.58064	1.59383	1.33383	2.1754	1.57231	1.1893	1.10197	1.31926	1.7438	1.42291	1.59485	1.60366	1.42129	1.80483	1.575	1.40637	1.34277	1.37136	1.41259	1.7835	2.11809	2.51485
Bra037185	29.5877	31.5112	22.4415	29.865	25.0926	26.7222	25.2943	22.9703	29.3903	30.4763	25.2954	26.798	40.3628	43.5937	35.5663	44.3486	36.2289	40.3829	42.7942	41.1367	45.9087	56.8442	47.8764	51.143	21.5611	27.9709	28.3202	40.6585	35.9223	54.5322	27.7822	29.6106	33.8987	45.0201	37.6857	36.0275	57.9001	56.5769	41.5381	49.3975	37.8481	60.0643	52.8363	35.1705	39.4727	45.7378	49.5062	49.0815	51.2635	52.021	46.1492	39.3241	56.3691	51.9504	37.272	46.695	37.3299	52.1499	41.4412	40.8848	38.9987	40.525	36.607	31.8902	43.2994	39.2644	36.8829	38.2026	39.52	37.369	43.8147	40.4267	42.0254	43.6723	36.9969	38.8158	38.7003	32.4602	41.2413	42.4831	43.4864	34.4683	33.834	35.1372	33.6154	30.4452	33.8931	36.2218	37.0665	40.1881	43.5074	40.9957	44.4173
Bra037186	1.0552	1.95449	2.1922	1.70208	1.74644	1.04785	1.86341	2.05245	1.81481	0.989766	1.51705	1.16997	1.2717	1.75319	0.788928	1.1026	0.326834	0.926173	0.855426	0.608474	0.39683	0.805887	0.438385	0.37194	0.620867	0.787802	0.25465	0.694515	0.630761	1.21829	0.787693	0.577544	0.795188	0.572735	0.450661	0.477552	0.684273	0.527127	0.204034	0.450447	1.02205	0.861567	0.758943	0.680027	1.49982	0.844773	0.643752	0.351798	0.621002	0.709473	0.564601	0.388755	1.03839	0.694874	0.369075	0.306082	0.307963	0.887746	0.923044	0.430038	0.9919	0.457941	0.242508	0.537416	1.0265	0.647416	0.600665	0.664668	0.332436	0.532719	0.458884	0.230084	0.192959	0.369157	0.604551	0.695643	0.448198	0.433088	0.640165	0.348041	0.402768	0.496939	0.311195	0.755426	0.360125	0.270427	0.863531	0.728359	0.908014	0.803616	0.726731	0.759193	1.01724
Bra037187	15.0479	12.4792	13.7625	19.7327	14.9147	18.6575	21.7312	19.8127	16.7511	12.463	16.4383	13.8992	14.4133	14.7926	12.0926	11.2881	14.0437	7.66752	7.99417	8.32267	11.7982	10.847	11.7388	10.5284	10.9636	8.03626	11.243	12.1616	10.2446	13.4242	14.1808	9.55327	10.7399	10.703	9.82456	9.20718	12.334	16.077	15.1074	12.9229	13.8423	17.0995	15.344	15.7734	9.29654	12.7782	13.6744	11.1535	8.70877	12.6125	12.2304	27.2795	22.8469	21.8455	11.1118	11.5041	12.1652	11.2321	11.7823	12.0327	11.6049	6.99183	11.8781	9.6104	12.4382	14.6865	26.6394	24.1191	25.2964	8.18257	8.15993	11.1184	11.5305	11.8192	9.91882	11.6664	9.05832	13.0178	9.90842	11.0339	11.6631	10.9826	12.1568	7.60991	8.48992	10.3465	11.8958	9.15228	11.9736	12.0659	11.1216	11.9276	11.6895
Bra037188	52.5845	69.9422	49.2605	56.1273	65.2357	70.4493	67.6556	71.5005	74.5189	61.7171	71.9501	65.2367	44.9355	52.1655	46.1616	50.6429	49.6799	45.9739	54.4847	42.2441	54.7219	58.3779	70.6065	60.182	45.0701	40.9616	34.9773	42.3287	47.6989	53.1891	47.2149	50.6622	42.5957	55.3062	60.861	48.5697	67.0132	65.4103	64.5787	55.0236	38.372	51.1542	46.0122	50.4795	37.5827	50.447	56.6583	62.6262	64.3246	57.8825	57.31	32.8044	43.4632	43.5466	35.328	35.875	39.112	51.6776	51.2553	46.1216	49.3648	46.6796	54.5378	40.9308	55.628	65.6478	44.6876	63.0047	60.001	46.2846	44.7094	48.511	58.0875	52.1168	40.2957	46.9201	46.7046	40.3533	52.6292	47.0884	55.0854	43.7549	38.379	40.8526	32.5951	35.0132	36.0283	37.754	38.1047	43.4862	73.1027	72.9399	73.0739
Bra037189	0	0	0	0	0	0	0	0	0	0	0	0	0	0	0	0	0	0	0	0	0	0	0	0	0	0	0	0	0	0	0	0	0	0	0	0	0	0	0	0	0	0	0	0	0	0	0	0	0	0	0	0	0	0	0	0	0	0	0	0	0	0	0	0	0	0	0	0	0	0	0	0	0	0	0	0	0	0	0	0	0	0	0	0	0	0	0	0	0	0	0	0	0
Bra037190	31.2645	29.2042	38.3722	32.1806	35.7968	27.886	37.2671	35.2217	35.6323	29.6111	43.3696	37.8528	26.3283	31.6032	14.155	12.7533	12.1715	18.7945	5.82076	4.76211	5.99103	7.1865	8.15667	7.1774	14.4292	11.1837	10.2247	13.3647	8.93842	13.565	13.7293	10.755	11.6415	13.2655	16.2037	9.57139	11.7672	11.1965	8.09138	9.73925	13.0091	14.0228	12.8968	11.5882	15.8629	13.7732	9.83159	7.79431	8.04963	9.27359	13.2598	14.2135	13.7636	16.2387	13.0355	11.1095	12.6921	9.11877	15.2969	8.4636	11.9833	10.667	11.503	9.28405	8.13147	9.65934	29.9494	17.3772	14.7521	9.08655	9.6131	8.97585	7.41615	8.76034	10.6204	13.505	12.1339	13.149	10.332	10.0583	8.13842	12.6128	14.237	11.3791	10.5044	10.8616	10.2302	13.4349	13.1279	13.2824	11.0262	9.4303	10.6553
Bra037191	172.04	101.286	86.42	53.5813	24.2797	22.9102	24.6069	17.1238	97.9726	38.7551	24.5916	97.4421	26.8595	150.651	30.3764	7.2715	204.613	55.6877	119.635	35.7937	137.218	204.041	113.877	115.617	239.075	179.235	148.517	152.263	120.971	138.287	201.592	163.952	131.331	135.371	113.227	200.436	147.305	190.649	185.067	334.956	261.101	432.105	242.145	381.318	314.001	214.291	182.023	140.353	103.828	99.4637	141.579	780.076	470.98	485.548	304.029	184.638	142.678	117.575	147.336	183.425	141.805	95.0515	113.21	223.49	126.007	167.099	158.628	162.077	155.995	111.837	119.387	112.737	92.11	107.304	120.644	99.3949	84.3501	102.003	107.375	108.729	96.4614	77.8045	125.127	86.0605	105.307	98.8422	82.4487	116.719	91.484	92.7044	104.942	98.1201	108.579
Bra037192	0.327715	0.491198	0.290485	0.395434	0.43392	0.361298	0.366311	0.473236	0.253403	0.250083	0.174805	0.491935	0.888004	1.2037	0.619904	0.572369	0.649567	0.935942	0.205187	0.604677	0.312755	0.296614	0.371465	0.0778147	0.229564	0.086984	0.16374	0.443675	0.115461	0.294908	0.357354	0.181237	0.387923	0.189714	0.119418	0.147269	0.304178	0.448949	0.276476	0.244151	0.670306	0.559114	0.731966	0.77512	0.745186	0.312352	0.368327	0.478378	0.282106	0.251785	0.168319	3.24498	2.78759	4.6993	0.25978	1.81112	1.89016	0.276758	0.350212	0.222213	0.233886	0.0337087	0.361462	0.0970938	0.324564	0.11697	0.562775	0.46718	0.346852	0.264685	0.136798	0.408285	0.41545	0.100046	0.560701	0.251374	0.379406	0.318796	0.206743	0.127421	0.112065	0.322913	0.386574	0.250247	0.0565101	0.376246	0.214545	0.282476	0.0694156	0.185728	0.162502	0.218405	0.224651
Bra037193	1.52539	2.63258	1.29789	2.60958	2.50609	3.14115	3.35828	2.9452	3.00112	2.79686	2.37762	1.825	2.59675	1.31923	2.47685	3.37545	4.64572	1.44003	1.03495	1.95212	2.1916	1.11497	1.72397	1.14541	1.51915	1.38588	4.15062	1.5771	1.22401	1.36355	4.91687	5.4414	0.988833	1.56494	1.03995	1.95406	1.42387	1.70824	4.83752	3.20375	3.06997	1.97664	1.20405	6.04121	2.07375	6.05931	2.6334	3.29716	2.5586	0.911309	1.64253	4.27937	1.18509	2.15304	4.28674	0.901001	0.977614	0.65761	0.890332	1.94938	0.816522	1.02234	2.6842	2.60571	1.72094	2.27565	3.51896	4.40427	3.95994	2.82164	2.62722	3.10484	3.68833	3.51638	2.39264	2.95853	2.37482	3.10299	3.12321	3.82322	2.95563	1.48101	3.73035	3.1375	4.30319	3.55555	4.3135	5.7606	3.38272	3.29924	4.91019	2.96941	3.90242
Bra037194	12.1565	10.8321	13.0559	16.969	11.7165	10.8482	12.6055	17.4126	10.0427	9.04436	12.357	9.45374	20.7604	17.2654	22.4285	17.7094	13.2874	16.2658	9.77056	11.739	11.7267	7.20481	11.7666	9.50786	12.5451	12.5708	11.8807	10.3379	8.71923	9.9657	10.4982	9.53623	12.158	9.32187	11.0511	10.9023	8.19035	11.6897	10.9399	19.65	15.8964	18.627	16.7379	16.0447	22.0026	17.6506	10.3551	9.72073	10.0884	6.84888	10.3202	13.0018	11.9614	12.1999	15.1189	9.80517	8.4754	9.02403	9.93353	11.4375	10.2469	10.375	11.9291	12.345	10.0673	10.9309	13.6107	15.5265	14.2583	9.01799	14.2333	14.147	10.6111	12.062	15.4087	10.205	11.8303	12.2196	14.4926	13.0087	12.0591	14.3082	16.3935	13.5248	14.9474	13.6989	13.1843	12.7766	12.6977	14.4161	11.893	15.7391	12.6606
Bra037195	5.98329	4.62666	5.10047	3.8159	4.12328	3.29809	4.76613	3.68151	3.63737	2.81576	3.8145	3.87768	4.59629	4.98058	4.24913	2.97536	3.80501	4.06047	2.4837	2.69623	3.47944	3.52577	3.5366	4.24679	3.64432	3.97569	2.85696	3.78362	3.60761	3.26731	2.58827	3.03948	3.45138	3.11834	2.9243	3.48983	3.46561	3.45451	3.16405	3.60892	3.7015	3.8094	3.41845	4.1536	3.74685	3.80471	4.12061	2.81498	3.06526	3.60856	3.0436	3.24906	3.8	3.15629	3.78738	3.50116	1.95648	2.37428	2.54606	3.50126	3.07606	3.35207	2.33318	3.28897	2.69781	2.65393	1.96155	2.38098	2.22662	2.46344	2.35551	2.92248	2.73161	2.25739	3.5758	2.87528	2.35647	2.22186	2.26564	2.79008	2.29613	3.35143	3.75165	2.9283	3.09752	2.95691	3.02237	3.43815	3.37484	3.233	3.37871	3.1812	3.34893
Bra037196	1555.79	1589.84	2022.61	716.672	2473	2730.42	2409.04	2188.12	3170.44	3257.17	2693.54	2012.83	341.163	194.879	116.042	10.8633	97.3965	23.6165	486.609	490.344	1680.78	1162.82	2000.28	901.522	735.502	204.615	182.253	764.332	761.527	1637.58	626.462	523.103	859.114	695.09	775.944	529.785	1745.34	2102.81	1387.74	38.3169	245.166	149.109	35.8146	159.151	68.3069	294.015	1801.46	934.864	728.289	1087.21	1841.17	1170.63	1081.97	1155.65	60.1023	573.958	526.69	635.161	334.514	680.916	1046.45	358.603	690.359	273.798	213.501	1115.68	477.821	392.885	383.751	789.775	292.637	587.897	701.521	554.928	651.024	1938.29	2051.96	1898.56	578.347	754.069	1029.74	906.946	698.413	377.689	199.218	406.749	476.628	505.776	987.019	724.981	706.723	663.41	686.132
Bra037197	7.10306	5.18296	6.58332	10.3523	7.26811	6.33185	7.53894	4.08409	3.7983	5.43897	5.39587	4.76135	8.7081	10.9862	8.31719	8.85684	9.5874	9.93981	3.24481	2.88474	3.34952	2.87724	2.89359	3.06763	4.49854	4.78032	3.53219	3.41363	3.33526	6.69296	3.10835	3.42994	3.11437	3.37424	3.54508	4.46325	3.62191	3.63847	3.0358	8.04324	8.32923	7.32326	9.22579	9.63954	9.56529	6.09922	5.30185	2.90486	3.7232	3.73809	4.81923	6.79255	6.97724	6.07661	5.32974	4.098	2.86226	3.65358	3.54318	4.30984	4.38298	4.34375	3.61164	4.69025	4.22926	4.15293	22.3158	15.1633	16.1986	3.05614	5.35281	4.41308	4.06453	3.84444	4.79835	6.15969	6.42281	6.22434	3.97427	5.14616	4.41907	4.06771	5.65503	5.03511	5.93405	5.36301	4.46561	4.66266	5.38747	5.49505	4.87004	5.13101	4.77487
Bra037198	16.9868	6.36272	8.88899	3.01608	12.8751	12.7741	9.62817	10.6409	5.59788	1.71561	7.87575	0	9.63065	7.69159	5.64369	8.93481	0	8.17747	7.53248	4.49406	0	0	0	0	5.10033	8.88346	0	0	0	0	4.25513	5.30847	4.00788	5.07052	0	0	0	0	3.64942	0	0	18.0115	5.9999	0	0	0	0	3.80748	0	0	4.31984	11.3071	0	0	0	0	14.5322	0	5.95068	0	0	0	0	5.15418	0	3.79217	0	0	0	0	0	0	0	0	0	0	0	0	0	0	0	0	0	0	0	0	0	0	0	0	0	0	0
Bra037199	9.43444	4.30968	4.21418	0.648613	1.43238	1.38579	0.801266	1.58517	1.22813	3.87623	5.02665	2.94272	17.1986	10.816	28.775	11.7762	9.7275	8.65683	7.40356	3.65272	3.89501	2.98194	5.57716	3.81498	9.79139	10.9813	4.08145	4.66662	3.91516	4.97965	5.03791	5.48539	5.7985	5.05004	3.76655	3.84661	3.0583	3.59261	4.5339	13.0545	15.6673	28.6585	15.5586	7.17321	9.46513	4.51393	5.21529	4.79831	3.76699	3.86107	9.12134	155.014	145.816	146.934	48.5776	81.6263	61.0865	6.94574	9.63069	4.24596	3.17943	3.66361	4.6585	5.40676	3.32187	3.97758	1.66534	1.37298	1.81852	6.97773	7.94891	12.1835	5.90278	7.41853	14.5982	26.2589	24.2575	43.4547	6.42838	8.4985	8.84618	20.1749	31.9226	17.7741	25.1818	20.7081	17.4858	9.24064	9.67466	8.34999	1.86729	2.76292	2.12143
Bra037200	62.9117	51.2922	35.6186	34.323	19.1591	29.1406	18.5026	23.3472	21.7466	22.2988	19.9217	46.9911	28.2021	59.6063	27.2564	26.0241	32.6426	51.8946	17.6918	18.2437	31.0884	84.8678	52.6817	64.9702	15.6104	11.271	15.3876	26.9856	38.0447	52.6325	20.8087	13.8913	17.5045	34.3521	25.5548	25.6832	77.4205	58.0688	32.9232	36.9547	53.0891	42.5428	60.3664	78.5186	38.7614	30.2738	31.8313	21.488	40.4283	57.5175	27.575	23.7918	42.4544	34.0727	29.9024	23.665	15.637	51.9289	43.3716	29.6135	37.3087	60.8223	18.4744	13.6933	33.065	28.6659	34.3583	40.3128	56.0497	16.8592	15.4107	19.2687	18.693	15.5496	16.2118	16.9219	21.5411	19.3051	11.8939	18.9197	19.0195	15.1589	13.1378	14.7736	14.3978	15.8794	14.6031	13.0488	13.4764	15.7419	27.6738	26.7785	24.6467
Bra037201	17.3871	15.16	12.6395	15.7114	18.1006	14.6134	15.7211	11.6172	8.25548	30.7108	24.6926	25.6472	15.7109	19.5481	16.5158	18.4785	19.2158	16.208	23.1015	22.8975	14.1682	24.3622	20.7693	24.581	14.6345	14.4327	10.4356	16.7203	18.0332	25.6805	14.2027	13.4766	17.3336	17.8671	16.782	18.9368	22.5769	23.1057	14.354	18.18	20.3505	27.2877	22.4159	24.6629	18.8035	18.8758	18.7137	19.0978	21.8931	23.1154	28.284	19.2407	22.4454	21.394	18.7695	21.6197	19.6597	22.087	21.7247	17.6329	20.7476	19.4424	15.0449	17.4729	18.8801	21.0353	20.0392	18.9603	22.361	20.9955	23.3361	21.8579	20.2165	18.2637	21.0178	29.3041	33.2191	29.0517	21.6444	23.0479	22.6902	15.7816	16.7217	15.5609	15.313	14.5117	15.9401	16.9961	17.3663	17.0723	22.5931	24.4877	22.4147
Bra037202	0.349424	0.192151	0.051081	0.108102	0	0.209175	0.325514	0	0.219963	0.0410183	0.053761	0.13751	0.232129	0.449852	0.157486	0.242392	0.461304	0.520567	0.10861	0.172118	0.352565	0.0731763	0.278858	0.0239936	0.567617	0.150429	0.202234	0.0811587	0.0407829	0.07661	0.524782	0.298525	0.620634	0.286342	0.0188169	0.242944	0.265939	1.18208	0.934119	0.150919	0.0753238	0.043193	0.576246	0.393053	0.552709	0.289664	0.645931	0.386593	0.304843	0.124551	0.46184	0.496594	0.399496	0.426514	0.358994	0.0854188	0.111228	0.0854861	0.247469	0.190118	0.330331	0.312239	0.633556	0.300376	0.420007	0.180799	0.421604	0.318373	0.224761	0.181712	0.169126	0.0806851	0.276384	0.432748	0.123714	0.0517417	0.101837	0.118083	0.176928	0.15738	0.316642	0.187021	0.452634	0.154111	0.185501	0.0883077	0.168133	0.173942	0.17322	0.228767	0.288986	0.195605	0.046118
Bra037203	0.0586285	0	0.391231	0	0	0	0	0	0	0	0	0	0	0.0873952	0.200051	0.406714	0.493364	0.346552	2.18584	1.14489	0	0.0405784	0.0443977	0.31906	0.239517	0.38483	0.123349	0.362325	0	0.0851405	0.186272	0.208932	0.828816	0	0.0416874	0.366341	0	0	0	0	0	0	0.248109	0.055208	0	0.163141	0	0.919659	0	0.0936231	0.103087	0	0	0	0.255344	0.114968	0.599116	0.287426	1.06916	0.995732	0.0926948	0.186154	0.33718	0.0906965	0.76908	1.4669	0	0	0	0.570865	0.422981	0.631647	0.176962	0.555261	1.05405	0	0.0908996	0.175671	0.0442049	0.0502858	0.356035	0.0511089	0.052564	0.16928	0.507587	0.43773	0.21084	0	0	0	0	0	0
Bra037204	0.589539	0	0.562023	0	0.73729	0.28667	0	0	0	0.539357	0	0.180615	1.04783	0.307658	1.6096	0.863611	0.586454	1.52505	0.162855	0.938213	0.0753391	0	0	0.0534806	0.481849	0.822524	0.372197	0.546635	0.23078	0.214075	1.03036	0.672477	0.158779	0.292472	0.209669	0.230321	0.101571	0.106517	0.566718	0	0.283888	0.0976483	0.0623949	0	0.0521029	0.328203	0	0.462524	1.61527	0.800491	0	0	0	0	0.128424	0.308372	0.100437	0.770943	0.327314	0.286159	0.279711	0.748942	0.254385	0.364943	0.644629	0.778762	0	0.134335	0.0464533	0	0	0.272279	0.266992	0.0465426	0.167401	0.116334	0	0.265032	0.222322	0.0505781	0.358125	0.616725	0.370034	0.28372	0.408338	0.538028	0.106012	0	0.281616	0	0	0	0.152859
Bra037205	14.3988	13.5991	11.7045	10.0811	10.048	14.9358	11.1574	10.628	9.76051	7.81782	11.3125	8.41399	19.4908	15.456	19.3595	28.0153	32.1772	26.6692	23.3821	14.1055	12.3605	13.2435	13.1539	14.762	28.2434	28.0337	20.9128	20.888	17.9778	19.613	24.3956	23.6487	23.4581	19.6747	27.1833	20.479	14.5779	17.3466	17.3157	20.4063	25.2469	29.0415	33.2485	35.7777	29.1962	25.3535	17.9259	22.8621	21.076	18.6001	19.5458	22.734	23.0061	24.7123	27.876	25.1971	22.0194	23.7971	28.4398	22.1053	18.0465	28.3485	22.7114	26.3535	29.5843	23.1098	17.4461	16.0874	19.8168	16.8084	20.0435	19.1956	15.9144	17.1047	19.3693	12.1473	10.5113	11.3213	19.8229	18.1441	19.1102	16.4966	23.3274	20.2627	24.5853	21.6983	15.4895	23.0145	18.9823	19.0201	18.1005	18.4119	18.4136
Bra037206	0	0	0	0	0	0	0	0	0	0	0	0	0	0	0	0	0	0	0	0	0	0	0	0	0	0	0	0	0	0	0	0	0	0	0	0	0	0	0	0	0	0	0	0	0	0	0	0	0	0	0	0	0	0	0	0	0	0	0	0	0	0	0	0	0	0	0	0.023695	0	0	0	0	0	0	0	0	0	0	0	0	0	0	0	0	0	0	0	0	0	0	0	0	0
Bra037207	969.693	1082.4	1031.82	1127.88	989.135	872.001	899.571	1173.32	1101.06	724.485	777.691	1076.6	330.49	592.715	400.417	415.693	415.884	551.206	457.587	466.744	427.248	398.589	423.031	463.818	610.091	516.614	657.411	460.234	489.511	478.591	605.82	566.847	530.652	519.634	544.204	522.601	380.457	477.543	312.493	469.198	446.631	395.696	373.121	404.583	562.631	519.849	460.339	477.265	446.351	431.489	508.859	252.449	316.659	278.588	448.867	548.433	511.173	453.947	476.289	482.11	457.956	452.675	467.846	455.239	429.927	496.059	132.383	159.012	161.361	332.906	337.399	351.84	345.948	344.82	381.282	381.982	377.635	408.136	351.359	334.722	342.514	429.631	466.115	451.564	506.46	487.919	524.508	372.464	358.221	375.843	395.089	398.953	397.168
Bra037208	12.4916	13.9727	11.5197	13.5773	12.9633	9.92761	10.8713	11.6082	9.9886	9.01784	11.1581	10.7309	12.5519	16.0375	13.5082	14.5166	13.6054	14.8776	8.36517	8.12818	7.46105	7.22332	8.1482	8.95462	8.69405	8.96084	8.87736	8.40656	7.27967	10.3915	8.17555	8.87079	8.52694	8.13317	9.04076	8.6651	7.19226	8.8193	6.14319	15.0198	11.7162	14.002	14.0256	14.3915	13.4737	10.2698	9.21501	9.37915	8.76788	8.05868	10.1312	8.1328	8.08085	7.93532	9.34227	8.7559	7.71339	8.13159	9.99879	7.74031	7.8632	8.12355	7.65405	7.80709	8.87323	8.53713	12.828	10.6951	12.2719	6.79992	7.77333	8.21561	7.73133	8.15003	8.67935	8.74231	8.63183	8.98776	9.10129	7.78478	8.33311	9.10908	10.91	9.03748	10.7232	10.104	9.34775	9.45249	8.28689	9.87277	11.3336	10.6269	10.3003
Bra037209	0	0	0	1.17407	0	0	0	0	0	0	0	0	0	0	0	0	0	0	0	0	0	0	0	0	0	0	0	0	0	0	0	0	0	0	0	0	0	0	0	0	0	0	0	0	0	0	0	0	0	0	0	0	0	0	0	0	0	0	0	0	0	0	0	0	0	0	0	0	0	0	0	0	0	0	0	0	0	0	0	0	0	0	0	0	0	0	0	0	0	0	0	0	0
Bra037210	66.3647	54.5534	49.6683	45.0259	41.1415	37.1017	39.8884	40.4091	33.8599	44.0922	48.3568	44.995	70.8759	69.3847	69.8496	64.8096	65.7929	67.4752	51.6548	42.4474	42.1114	57.898	45.5804	51.3511	80.9719	75.9543	75.6274	60.9125	64.548	62.3999	71.8073	68.9679	62.9203	69.0901	67.8997	63.5155	41.9285	41.6445	33.1421	62.5895	66.1844	58.1624	64.813	71.0509	67.1435	55.4044	47.9585	51.1449	46.8126	47.231	43.9041	39.9767	41.8342	39.3561	57.3851	59.3413	54.7623	55.6168	58.6836	56.5551	45.9797	54.3675	52.3542	59.8523	58.9754	48.3756	30.7709	30.557	26.538	47.539	53.9252	54.2811	47.9585	47.7943	54.5832	46.1819	46.5973	45.254	53.1504	52.3691	50.3926	58.4869	67.9467	67.7823	72.0259	65.5325	61.3789	59.4517	54.164	54.9436	48.4909	48.8131	48.2605
Bra037211	0	0	0	0	0	0	0	0	0	0	0	0	0	0	0	0	0	0	0	0	0	0	0	0	0	0	0	0	0	0	0	0	0	0	0	0	0	0	0	0	0	0	0	0	0	0	0	0	0	0	0	0	0	0	0	0	0	0	0	0	0	0	0	0.313909	0	0	0	0	0	0	0	0	0	0	0	0	0	0	0	0	0	0	0	0	0	0	0	0	0	0	0	0	0
Bra037212	0	0	0	0	0	0	0	0	0	0	0	0	0	0	0	0	0	0	0	0	0	0	0	0	0	0	0	0	0	0	0	0	0	0	0	0	0	0	0	0	0	0	0	0	0	0	0	0	0	0	0	0	0	0	0	0	0	0	0	0	0	0	0	0	0	0	0	0	0	0	0	0	0	0	0	0	0	0	0	0	0	0	0	0	0	0	0	0	0.0113933	0	0	0.0390686	0
Bra037213	0.0231387	0.0118488	0.0603302	0.0349082	0.0121091	0.0168816	0.0161596	0.00432821	0.0197627	0.00441599	0.0173604	0.0177778	0.0535046	0.0870222	0.0334744	0	0.0934339	0.020351	0	0.00814348	0.0213611	0.00778806	0.0084519	0	0.0149634	0.0136426	0.0194643	0.00430135	0.025805	0.0162849	0	0.00394704	0.0527234	0.0165458	0	0.00425605	0.0324689	0.179204	0.033656	0.0318295	0.0211944	0.0364671	0.0230842	0.0311127	0.0437279	0.045787	0.0304974	0.0288063	0.0138375	0.00437219	0.019582	0.0241878	0.00805289	0.0401022	0	0.00722034	0.0375982	0.0180742	0.0391023	0	0.0261659	0	0	0.01262	0.0363635	0.0495249	1.81945	0.60654	0.257857	0.00767854	0	0.0384361	0.00834911	1.53198	0	1.42465	0	0.0459024	0.0124442	0.00476019	1.62839	0.0200939	1.71477	1.27641	1.74742	0.028321	1.5187	1.5515	1.29446	0.0587908	1.20199	1.25261	0.133335
Bra037214	22.1495	25.3609	23.1096	26.1367	16.1196	15.5955	49.496	29.8965	20.3703	16.8841	20.2298	28.7842	37.7197	42.8695	36.984	34.6407	29.4615	35.882	12.0747	12.5187	10.048	8.72631	12.4072	9.16933	25.6527	19.734	19.7785	16.6961	19.5658	16.284	19.4956	20.28	20.9067	23.162	19.8111	16.9354	13.6964	16.1913	14.2584	47.1323	36.1186	35.8176	49.1771	36.1302	53.584	22.3614	17.9864	19.3724	16.3816	12.1212	27.1574	24.8864	16.8082	24.9725	26.7972	22.8582	22.6466	12.5614	21.4145	12.4141	18.4865	13.9942	16.4778	20.1581	16.8842	20.2831	43.0223	36.8931	40.9858	15.0867	14.813	16.0688	12.8912	14.9762	16.328	13.5453	13.217	15.1682	15.8055	16.9131	13.9156	18.0164	20.4369	20.2543	20.6365	18.1153	17.0796	20.5759	17.4092	19.255	17.7669	19.8797	19.4487
Bra037215	9.02067	10.4362	9.29405	12.1468	9.02931	11.4667	11.9649	14.7346	10.2059	6.91803	9.06681	7.7587	7.23086	7.89678	4.67629	5.6774	5.42021	6.47666	4.4993	3.89657	4.18828	4.5063	4.78671	4.74876	5.04081	5.00022	4.55434	5.34909	6.08387	7.7381	5.69641	6.19253	6.37862	7.4482	5.67536	5.93493	6.0112	5.47508	5.3551	8.97183	5.50386	8.89258	7.74775	7.2077	6.29557	5.59165	6.17022	4.56838	5.5943	5.27493	6.80073	5.42873	6.18769	5.25616	5.49479	5.12758	4.2841	4.56193	5.17194	4.57868	4.90524	5.46926	4.29869	5.25249	4.41038	4.97131	6.13196	6.57193	7.31799	4.4236	4.11865	5.31642	5.08662	4.74131	5.21944	5.67544	5.02988	5.64846	5.09569	4.81931	5.77292	5.26138	4.91689	5.17556	4.88795	4.31763	4.98106	5.89052	6.48651	6.96202	7.13967	6.461	6.49699
Bra037216	0.276951	0.785254	0.0585042	0.618773	0.482165	0.389148	0.114676	0.551098	0.167824	0.469559	0.184636	0.157395	0.46061	0.359318	0.542149	0.78869	0.967327	0.199374	0.228652	0.394888	0.404749	0.860467	0.640204	0.220182	0.326153	0.222123	0.42224	0.186352	0.0937338	0.703275	0.0481633	0.128574	0.447727	0.298889	0.106132	0.25608	0.510097	0.800489	0.602128	0.953889	0.201953	1.48889	0.978078	1.24195	1.08501	0.638101	1.29035	1.54158	0.62506	0.739705	1.11347	1.53623	1.98809	2.6126	0.369168	0.333628	0.408899	0.564614	0.592599	0.0970746	0.711567	0.167321	0.0642812	0.253329	0.613904	0.997483	1.7198	2.49077	3.33606	0.334001	0.323938	0.532767	0.362813	0.355127	0.227375	0.356482	0.210443	0.203346	0.338843	0.490544	0.409339	0.374803	0.245808	0.117726	0.239024	0.253057	0.0825572	0.274034	0.293477	0.235929	0.967628	0.78437	1.1362
Bra037217	6.77752	6.73809	6.74122	10.325	15.4551	17.9625	5.47709	6.08703	6.95168	8.81097	6.74263	5.37557	8.63745	6.83314	7.64704	8.78486	9.44861	7.8441	10.5189	9.36151	10.4023	11.2245	11.9526	14.5637	7.12741	7.76156	9.56534	8.03183	7.77043	10.9156	10.0328	7.63323	8.68831	8.75749	7.83174	9.6422	15.7578	22.2791	13.5221	13.856	9.92359	17.2382	18.6211	17.3797	14.0277	13.6761	15.8635	14.3491	10.989	13.2445	13.9805	10.5184	11.3274	10.1542	10.1902	9.38177	10.8057	9.21579	8.53028	8.20932	9.2536	12.0687	7.42382	8.55214	6.72197	8.97849	20.4879	24.1075	29.8253	8.0496	11.4728	11.5917	8.84489	8.88972	9.32448	9.3743	8.48372	8.04478	9.93569	10.6211	10.336	7.97436	6.91493	7.31527	7.91202	8.62645	6.65347	7.39621	7.25696	5.9262	13.2841	12.5691	12.0657
Bra037218	0	0	0.0236778	0	0	0	0	0	0	0	0	0	0.117204	0.126767	0.458421	0.0187011	0.0742784	0.73167	0	0.177153	0.0777307	0	0.0184449	0.0444532	0.0656663	0.079581	0.340434	0.413322	0.0188725	0	0.13611	0.0518186	0.082111	0.0241024	0.0512541	0.0374629	0	0	0	0.256073	0.0697166	0.359805	0.634735	0.47749	0.0426293	0.245729	0.598228	0.294683	0.241929	0.364983	0	0.0176782	0	0	0	0.142327	0.123551	0.356114	0.209927	0	0.171994	0.404728	0.103444	0.0741054	0.141398	0.133853	0.136577	0.0368448	0.0378117	0.185024	0.121741	0.149404	0.0731025	0.114447	0.366472	0.167672	0	0.0364473	0.14556	0.18734	0.128216	0.260088	0.0220744	0.214257	0.0644886	0	0.06679	0	0.0594028	0	0	0.0226636	0
Bra037219	0	0	0.0471338	0	0	0	0	0	0	0	0	0	0	0	0	0	0	0	0	0	0	0	0	0	0	0	0	0	0	0.0176548	0	0	0	0	0	0	0.0611908	0	0.104933	0	0	0	0	0.022629	0	0	0	0	0	0	0	0.475031	0.105171	0.0873275	0	0	0	0	0	0	0	0	0	0.0368747	0	0	25.01	3.13523	0.0188151	0	0	0	0	0	0	0	0	0	0	0	0	0	0	0	0	0.0407245	0	0	0	0	0	0	0
Bra037220	1.32429	1.5228	1.25648	1.29374	1.50406	1.66857	1.11585	1.94253	1.24017	1.16482	1.33726	1.07196	1.8189	1.70715	1.99941	1.61204	1.53585	1.78587	1.11731	1.39862	1.39607	1.2184	1.47174	1.48679	1.46949	1.27602	1.3822	1.17797	0.990998	1.55958	1.20243	1.42781	1.07199	1.72824	1.01547	1.25284	1.84689	1.54572	1.38194	1.93252	1.26719	2.31021	1.9521	2.16152	1.80175	1.4182	1.53569	1.25337	1.30393	1.17107	1.10472	1.33553	1.30625	1.92322	1.1189	1.10054	0.938032	1.19889	1.45928	1.42893	1.18612	1.11105	0.869158	1.22011	1.49681	1.45511	2.11803	1.62494	2.10498	1.34728	1.11316	1.08581	0.988569	1.34609	1.30754	0.828576	1.11637	1.15188	0.964769	1.11636	0.980311	1.00814	0.945301	1.24943	1.21663	1.07257	0.86542	0.773111	1.19147	1.05917	1.728	1.45311	1.88721
Bra037221	0.716057	1.32269	0.124195	1.70081	0.542459	0.886263	3.034	3.33899	1.28291	1.09166	0.195185	1.79425	0.84616	0.63386	1.11495	1.86627	3.50387	0.580723	3.34287	2.97614	0.835573	0.813774	3.11959	0.710844	1.65064	0.912858	0.780106	0.252637	0.717906	2.75193	0.570744	0.559805	2.99225	0.648924	0.512808	2.56138	3.42169	1.72112	0.45781	3.98493	1.00905	0.921915	0.971352	1.60363	2.89403	3.95095	4.39031	3.88129	3.204	2.14581	0.805039	0.815357	2.23327	1.42166	1.09408	1.15555	0.501863	0.641861	0.467704	0.423679	4.65914	0.415497	3.01775	1.52238	2.67083	4.55509	0.317727	1.09315	0.671501	0.455414	0.89815	0.856035	0.642136	0.723607	1.36281	0.322681	0.354915	0.195972	0.098785	0.280613	0.646444	0.454189	0.409495	0.376459	0.958771	0.432899	0.468784	0.743007	0.311076	0.838509	0.487168	0.477196	0.619766
Bra037222	0	0	0	0	0	0	0	0	0	0	0	0	0	0	0	0	0	0.64586	0	0	0	0.188343	0	0	0	0.237452	0	0	0	0	0	0	0	0	0	0	0.271822	4.60659	2.85833	0	0	0	0	0	0	0	0	0	0	0	0	13.972	6.31444	0.79176	0	0	0	0	0.962703	0	0	0	0	0	0	0.421398	10.8405	8.9968	5.0932	0	0	0	1.3232	0.700134	0	0	0	0	0	0.247948	0	0	0	0.250092	0	0	0	0.420967	0	0	0.212403	0	0
Bra037223	0	0	0	0	0	0	0	0	0	0	0	0	0	0	0	0	0	0	0	0	0	0	0	0	0	0	0	0	0	0	0	0	0	0	0	0	0	0	0	0	0	0	0	0	0	0	0	0	0	0	0	0	0	0	0	0	0	0	0	0	0	0	0	0	0	0	0.0878734	0	0	0	0	0	0	0	0	0	0	0	0	0	0	0	0	0	0	0	0	0	0	0	0	0	0
Bra037224	4.16712	2.20439	3.01814	1.84279	1.44803	1.94529	2.7963	2.10867	2.2297	0.381273	0.333245	0.227008	6.66795	6.77563	3.7374	3.50307	2.58651	3.27478	0.956695	0.762303	0.708312	1.1134	0.881706	1.30824	3.77155	12.0956	6.10267	1.15627	1.60408	1.65104	6.03614	1.54044	2.0531	2.96924	1.77179	1.03782	1.6673	1.94775	1.79067	6.68466	2.56011	5.41214	4.56902	6.88607	4.94312	5.39414	1.66114	1.78634	0.736158	1.63607	1.46212	3.81301	2.45489	2.65833	9.48824	4.30998	0.896474	0.769718	3.86422	1.9268	1.79578	2.24389	2.90544	5.65197	1.21172	1.92461	3.35866	3.24067	3.3581	5.00967	5.47482	5.71556	5.05969	5.59705	4.71897	2.35101	1.28929	1.99334	5.09567	4.13587	3.86862	4.30987	7.46382	5.3438	9.28075	6.99929	7.139	7.14329	6.72235	6.56967	5.02912	5.18363	5.47007
Bra037225	2.90053	3.18423	1.4932	3.4771	4.3186	4.03988	1.9994	2.52291	2.43858	2.67646	1.31125	1.50995	1.84843	2.33081	2.33099	3.39537	2.58353	1.73465	3.6891	3.00363	3.9016	5.3132	5.87196	5.22415	1.58438	0.870446	1.43423	1.69427	1.25534	2.48344	1.43816	1.59019	1.75055	2.34628	1.64749	2.2446	4.70336	5.51383	3.27363	2.94508	1.25813	3.15554	4.00216	3.0852	3.46147	3.32048	4.53604	3.29567	4.28045	3.29277	4.27578	3.8401	2.57643	2.57813	2.24582	2.80729	3.35941	2.76372	2.78649	1.51833	3.59138	2.59337	2.38036	1.95401	2.2392	3.3593	5.79052	5.40215	6.93335	1.43797	2.18875	2.21425	2.44576	2.21536	2.03325	1.11095	1.58995	1.59591	2.48032	1.80823	2.8671	2.00809	1.37459	1.82785	1.59723	1.47573	1.30063	2.3677	1.86074	2.00349	3.93797	4.44825	4.8383
Bra037226	46.5476	31.4479	25.8235	12.2897	12.1995	18.8835	23.5928	28.2913	24.6132	16.2877	26.9665	20.4793	12.0866	46.1504	11.1232	13.9087	7.13734	5.76493	9.08597	12.8191	27.0015	21.5839	29.5908	22.6996	45.5843	31.4725	19.7139	29.2674	25.8345	23.3008	50.6082	57.8819	42.1285	59.4002	61.3198	35.2907	16.0775	9.05352	20.4069	5.21315	1.75999	2.08548	4.28478	4.05555	1.79402	7.90348	20.6585	20.5397	9.0322	12.6283	18.5371	1.72542	1.83346	3.86887	6.95188	10.8203	15.7545	16.4904	39.1092	19.4343	23.8792	21.3155	21.8872	20.9988	23.2979	16.3243	2.26578	0.835084	1.08474	21.0134	12.8866	14.0758	22.6013	22.8102	12.3188	15.9179	14.4828	16.5301	21.6216	20.7899	19.6712	18.052	8.38987	17.7391	12.4911	20.4463	28.5359	28.5834	40.7298	43.525	21.9064	26.8243	22.8601
Bra037227	4.03849	1.44802	9.71176	8.10604	2.25993	9.63608	5.17697	13.8768	6.38569	1.95779	9.51251	5.54593	1.7783	5.94318	1.40289	4.55021	1.93174	2.90811	4.46043	1.13675	0	2.52687	4.08646	7.25944	1.23002	1.79833	2.15726	5.66536	2.7806	6.14696	2.00154	3.47383	0.573372	4.68446	6.33248	6.99697	0.808182	0.847849	0.404366	0.908807	0	0	0.507971	0	1.22725	5.11805	1.14645	0	1.79026	0.701434	0.388313	0	0.986317	0	1.37846	2.42327	1.18493	1.49155	1.51246	0.745357	4.02982	4.26378	0.710254	3.82397	0.330016	0.998302	4.15722	1.02025	1.14449	1.28352	7.51175	4.8174	2.0602	8.01742	0.435937	5.30075	3.04715	2.31428	3.50754	7.34202	4.61871	2.91531	2.8703	2.6491	2.95772	5.97573	7.26535	9.45538	11.3965	9.06928	8.56506	5.6988	7.09543
Bra037228	9.9063	8.19965	8.46734	6.5208	7.65054	8.12988	6.37345	10.9058	7.91809	9.20725	7.55064	7.16236	12.1673	17.0686	12.8975	14.3197	13.1535	11.4913	10.3438	13.422	14.1422	16.3862	15.4802	16.7517	10.9388	13.8107	8.17853	13.3267	9.05582	15.1313	10.8923	9.80929	12.0902	12.3311	9.11824	12.96	12.0861	14.1881	11.2162	16.938	8.27068	12.716	13.3552	9.92923	12.7277	9.87707	15.2433	14.1572	14.1212	14.0588	14.889	9.51762	10.2067	8.14318	11.4027	11.2922	12.29	12.4749	13.7416	11.7474	12.7764	12.1203	12.6487	10.0637	11.9006	11.3486	5.49413	5.80566	7.32882	9.18396	6.89436	8.36547	8.76138	8.40252	7.69917	7.42241	7.21635	6.75948	9.01406	9.02591	10.1015	8.78779	9.08366	7.99597	9.13608	8.33611	9.12137	8.41421	10.4129	8.63443	8.78671	10.4604	8.14887
Bra037229	95.0019	66.7485	51.1051	56.4334	35.3894	40.4479	27.6754	21.6498	24.1146	81.1652	53.88	57.8086	135.47	157.018	192.199	222.547	203.658	246.122	108.704	168.021	115.814	99.9204	97.4763	90.9749	141.616	166.848	175.347	131.54	94.8109	147.594	119.862	115.975	155.84	79.7424	91.1933	123.04	104.647	120.528	105.582	122.264	240.936	129.648	155.374	159.835	159.342	247.941	190.756	145.877	184.186	152.698	126.043	57.6214	71.5165	60.6516	144.129	157.349	106.88	172.057	127.244	166.876	115	143.344	168.418	118.515	155.001	112.022	10.5581	14.4313	10.4311	66.0585	59.8915	73.2611	58.5941	50.2226	72.3015	47.1581	50.951	57.7209	53.6061	56.1909	61.4652	72.5297	102.15	81.5921	89.2711	77.1975	60.8875	37.0452	40.3452	41.1073	30.5776	37.8724	34.6427
Bra037230	0.057857	0.0295354	0	0	0.0302227	0	0	0.194318	0.0986219	0.0220721	0.057859	0.177575	0.386801	0.274074	0.412134	0.13065	0.216206	0.0831594	0.136591	0.0412084	0.904765	0.157683	0.236141	0.103399	0.554735	0.0231669	0.158548	0.174954	0.78372	0.330208	0	0.040229	0.0764379	0.0561185	0	0.196556	0.119586	0.450331	0.614204	0	1.27251	0.232878	0.0591998	1.43043	0.223508	0.104132	0.206241	0.0245212	0.211243	0.0447778	0	0.4737	1.5586	1.60935	0.20377	0.0368391	0	0.0230414	0.0889665	0.387206	0.0667827	0.112194	0.100507	0.194432	0.246971	0.0974959	0.454632	0.622066	0.506938	0.431031	0.385041	0.217444	0.574667	0.333293	0.053353	0.334649	0.109763	0.615156	0.529973	0.605903	0.320113	0.327134	0.153951	0.0829698	0.474273	0.594392	0.181026	0.444802	0.666665	0.492661	0.64616	0.974042	0.968343
Bra037231	0	0	0	0	0	0	0	0	0	0	0	0	0	0	0	0	0	0	0	0	0	0	0	0	0	0	0	0	0	0	0	0	0	0	0	0	0	0	0	0	0	0	0	0	0	0	0	0	0	0	0	0	0	0	0	0	0	0	0	0	0	0	0	0	0	0	0	0	0	0	0	0	0	0	0	0	0	0	0	0	0	0	0	0	0	0	0	0	0	0	0	0	0
Bra037232	0	0	0	0.0805324	0	0	0.0298345	0	0.0109335	0	0	0	0.0373663	0	0.146523	0.0596693	0.272585	0.045499	0.0106962	0.0453303	0.0595681	0.0433571	0.0353452	0.0284404	0.0209188	0	0	0.107968	0.0120246	0	0	0.0550975	0.052471	0	0.0217513	0	0.156195	0.217629	0.201585	0	0.266584	0.0382204	0.0809076	0.405783	0.0407469	0	0.155773	0.0134168	0	0.0856255	0.0136535	0.123939	0.393347	0.181932	0.0111382	0.0201685	0	0	0.0364613	0.0124664	0	0.0246018	0	0	0.225558	0	0.0621714	0.329686	0.324854	0	0	0	0	0	0	0	0	0	0	0	0	0	0	0	0	0	0	0	0.0127662	0	0.0264515	0	0
Bra037233	0	0	0	0	0.244603	0	0.253608	0.335993	0	0	0	0.1848	0	0.424613	0	0	0	0	0.263504	0.0934049	0	0.0318666	0	0	0	0	0	0	0	0.966528	0.259833	0	0	0	0.117826	0.497524	0.0817075	0	0.473421	0.562868	0.125729	1.34673	0.319546	1.83396	0.18183	0.174634	0	0	0.983681	0	0.617357	0.984795	0.286782	0	0	0	0	0	0	0	0	0	0	0	0.834996	0.226075	0	0	0	0	0.177122	0	0	0	0	0	0	0	0	0	0	0.158383	0.082223	0	0	0.0759661	0.0820002	0	0.0723111	0	0	0	0
Bra037234	6.17435	4.30904	7.52105	5.69906	5.39129	7.20046	4.54181	9.9364	8.93088	3.36049	3.28554	3.47098	17.3197	22.0649	7.08059	9.18425	5.78023	9.37789	0.808235	1.41968	0.794533	0.913707	0.996284	1.03618	3.77485	2.87938	3.55722	2.57918	1.82419	8.14878	3.06038	2.44975	2.08458	3.27468	2.47995	1.18172	1.62773	2.01914	1.60543	7.67114	4.25292	13.3438	10.688	9.61939	16.0111	4.94208	4.42785	2.89614	3.4464	2.3931	7.15109	15.2433	13.6446	11.0333	4.94416	5.96902	3.5553	1.59147	8.47381	2.68963	3.80323	2.08406	3.13649	3.6437	4.26312	3.67752	6.97004	7.13443	4.2427	3.10091	4.254	3.68468	2.80639	4.13131	3.48433	3.25503	2.17577	3.27331	3.27681	3.68098	4.61308	5.02804	5.87593	5.39377	5.95567	5.38339	3.87883	8.04738	6.65968	8.56172	5.98026	5.85679	7.1709
Bra037235	72.2807	79.308	65.0953	67.5051	91.7434	71.8833	45.3884	76.1505	63.8561	81.8056	93.9235	96.3218	132.503	186.686	140.831	249.351	200.176	279.869	109.962	115.516	87.0949	56.3874	44.7166	75.6874	95.3637	89.951	135.713	81.4216	83.3025	147.049	101.019	101.553	101.523	78.5289	87.5632	103.306	83.3645	84.5555	80.9523	204.736	164.549	181.219	233.92	218.266	265.977	151.626	143.876	130.718	94.9334	120.435	194.51	55.9397	52.9859	59.9495	124.843	125.768	142.908	141.877	188.821	114.949	163.704	116.081	119.353	124.167	154.292	193.174	125.132	119.304	128.507	108.626	165.221	131.23	110.984	140.374	114.135	92.9221	82.2442	85.2115	137.361	113.412	99.0306	81.8655	116.807	101.027	151.76	125.375	128.62	85.9684	84.7298	96.1659	86.8125	102.233	91.3933
Bra037236	0	0	0	0	0	0	0	0	0	0	0	0	0	0	0	0	0	0	0	0	0	0	0	0	0	0	0	0	0	0	0	0	0	0	0	0	0	0	0	0	0	0	0	0	0	0	0	0.0457187	0	0	0	1.24796	0.803144	0.333458	0	0	0	0	0	0	0	0	0	0	0	0	0	0	0	0	0	0	0	0	0	0	0.020473	0	0	0	0	0	0	0	0	0	0	0	0.0214657	0	0	0	0
Bra037237	0.748043	0.540979	1.24711	0.678834	0.610475	1.0294	0.594774	1.24059	0.398469	0.306331	0.237229	0.298835	1.22258	1.66207	0.972388	0.939646	1.16304	1.02572	0.231902	0.168012	0.30583	0.247236	0.21506	0.113517	0.489551	0.130375	0.718982	0.547495	0.150996	0.827813	0.156022	0.565898	0.802063	0.386238	0.409797	0.299421	0.505614	0.80822	0.460219	0.0507961	1.21722	1.19249	0.627305	1.2076	0.511653	0.893447	0.791515	0.444124	0.440528	0.768127	0.405025	0.347253	0.833607	0.0479126	0.648508	0.414341	0.029971	0.892875	0.582792	0.668762	0.472827	0.463198	0.613818	0.538315	0.643491	0.839451	0.950982	0.603678	0.577036	0.0489647	0.240332	0.680008	0.305986	0.263717	0.366775	0.628044	0.535883	0.371768	0.26472	0.288018	0.253154	0.602622	0.580338	0.452427	0.440275	0.59781	0.406912	0.368315	0.478137	0.65088	0.828887	0.613072	0.453001
Bra037238	6.73311	6.20351	7.72675	9.26196	7.16164	4.50039	10.2348	8.58738	6.47278	4.03082	5.69536	5.72816	8.15695	9.02985	8.68043	5.84656	6.29025	8.30659	2.14552	3.93458	2.80243	2.31954	2.2486	2.77799	5.41029	4.20223	4.66664	4.11032	3.88347	4.3091	4.68224	4.57684	4.0806	4.68431	3.37671	3.78458	4.61649	4.32912	3.66078	8.69867	7.34584	9.73312	8.2123	9.11716	8.54433	5.23889	5.73296	4.21441	4.68317	5.15461	4.3266	7.92795	6.32372	6.9925	5.12868	4.11641	4.48555	4.8152	4.03264	4.04878	3.9895	4.21426	3.72665	3.69994	3.39313	3.80993	16.8803	10.6215	11.441	4.61588	5.2988	4.46393	4.94493	4.18672	4.8093	4.20669	4.96025	5.39221	3.87864	4.35066	3.82147	5.47962	7.58582	4.51692	8.57152	6.17233	6.75066	5.3176	4.89361	7.05457	5.88755	5.55469	6.18545
Bra037239	0	0	0	0	0	0	0	0	0	0	0	0	0	0	0	0	0	0	0	0	0	0	0	0	0	0	0	0	0	0	0	0	0	0	0	0	0	0	0	0	0	0	0	0	0	0	0	0	0	0	0	0	0	0	0	0	0	0	0	0	0	0	0	0	0	0	0	0	0	0	0	0	0	0	0	0	0	0	0	0	0	0	0	0	0	0	0	0	0	0	0	0	0
Bra037240	80.5098	100.438	247.505	192.304	226.867	253.278	213.695	392.681	297.15	37.643	119.701	130.261	79.607	155.669	31.9699	68.4596	71.9894	51.0154	13.6308	9.10612	4.3195	2.79212	6.46206	10.4977	24.9672	38.8108	46.9604	19.3444	13.0212	22.3337	23.9406	27.883	15.0451	39.6119	34.4508	26.8948	11.7272	14.1921	7.47816	122.12	22.8519	100.559	104.293	39.6659	202.279	31.4227	18.4196	16.1468	11.0563	16.2577	24.3689	734.279	94.893	62.8432	39.5978	62.4243	58.438	16.8417	86.2742	21.8495	30.6629	34.5896	17.5725	17.7409	23.7796	24.7413	141.767	71.7304	136.951	16.5362	17.6369	23.0977	8.74781	20.5219	18.914	21.1083	16.3292	17.7881	14.6718	18.3722	7.68441	14.8236	16.9865	12.9641	26.4478	40.3195	22.0606	67.6337	67.3768	114.379	54.5154	49.4285	51.1718
Bra037241	12.1188	7.47816	10.4625	13.2092	12.126	11.551	14.1055	15.6953	12.9124	7.76816	10.7271	8.68098	14.2406	15.3433	17.6589	10.8894	10.2069	12.5825	11.1292	6.37214	8.83069	18.8787	17.0043	17.9521	13.0353	11.0468	8.25619	9.5598	9.12254	20.3773	8.96341	10.543	9.2639	12.5157	13.7439	13.9187	18.9931	14.3536	14.1391	17.2583	16.8028	22.4986	14.0601	15.3534	15.2065	8.17894	16.8191	10.0514	7.71708	19.2421	17.7258	24.4525	23.0598	23.2239	8.63654	13.7353	11.3641	14.0606	15.2285	10.4021	15.8483	14.2808	11.2044	9.34579	13.0678	13.6425	21.0895	16.5958	19.3653	6.34151	6.01288	8.36283	7.0165	9.00747	7.08472	7.62239	6.5515	5.38106	9.33433	8.12963	8.02207	9.25158	8.6001	8.88166	8.45788	7.40641	8.13351	10.5582	8.49702	10.0848	10.2707	8.72112	7.9753
Bra037242	0.127651	0	0.122535	0.256191	0.132313	0.124753	0	0	0.0862649	0	0	0.129851	0	0	0	0	0	0	0.0931971	0.0957181	0.0860854	1.10092	0.304474	0.239906	0.280081	0	0.56844	0	0	0.0966637	0	0	0.179895	0	0.0982419	0	0.243071	0.641506	0.597225	0	0	0	0.146581	0.386044	0.604882	0.127471	0.363273	0.357076	0	0.329792	0	0.300201	0.490872	0	0	0.0888845	0	0	0.109124	0	0.430906	0	0.498561	0.107662	0.0985985	0	0.221912	0.410595	0.545509	0	0.0989178	0	0.204805	0	0	0.133091	0.416712	0.201328	0.309364	0	0.103862	0	0.469419	0.124823	0.111383	0	0	0.316331	0	0.111247	0.108351	0.236821	0.224197
Bra037243	4.23052	7.4629	2.35932	1.51447	2.47838	7.62192	6.23798	7.48251	2.62814	4.82727	7.834	1.52496	2.91043	6.95119	3.17036	4.02124	2.65061	0.796657	3.40677	5.91467	12.4299	2.53408	6.20768	1.49605	3.27815	0.88182	1.25554	2.17481	7.73279	1.2495	2.4352	0.514028	2.81041	2.44663	4.06572	2.99562	5.36237	7.43596	15.2941	0.365442	0.716783	0	0	0	0.330335	0.346596	1.87721	3.19792	1.17317	4.07018	3.1302	1.36924	2.10866	2.64614	0.827069	0.726112	1.26395	0.898453	2.11962	2.38991	1.46939	1.42623	1.69479	1.52735	2.91403	1.85753	7.25917	9.03064	11.592	5.92097	3.54297	6.65499	4.1397	10.5386	0.69807	4.25787	6.29591	2.66018	18.005	9.61718	6.54369	4.26045	1.75507	4.3042	1.34284	4.04419	4.24951	7.21574	6.61472	6.30645	16.0813	10.7324	12.1117
Bra037244	0	0	0	0.783022	0	1.1375	0.367051	0	0.521653	0.594176	0	0.392489	0	0	0.743018	0.344311	0	0	7.2564	0.599204	5.30203	8.03738	5.98492	9.99061	1.95225	1.5263	0.981723	6.01448	4.77244	4.90273	3.54893	4.68981	3.6565	0	1.76988	4.29727	13.6253	7.12932	17.2299	0	0	0	0	0.931097	2.61222	1.81081	12.9811	7.49318	9.87756	21.047	1.24401	1.82843	3.16957	1.32561	1.84486	1.29335	0	13.53	4.84897	2.3898	2.34863	1.51902	6.46305	7.35853	4.59282	9.94992	1.61512	1.09096	2.44455	3.77428	0.73006	0.735268	0	1.1656	1.39569	0	0	0	2.62083	4.95205	0	1.03178	0	0.403408	0.699178	0	0.735972	0.335173	0.957865	1.0741	1.68777	2.27491	2.16107
Bra037245	0	0	0	0	0	0	0	0	0	0	0	0	0	0	0	0	0	0	0	0	0	0	0	0	0	0	0	0	0	0	0	0	0	0	0	0	0	0	0	0	0	0	0	0	0	0	0	0	0	0	0	0	0	0	0	0	0	0	0	0	0	0	0	0	0	0	0	0	0	0	0	0	0	0	0	0	0	0	0	0	0	0	0	0	0	0	0	0	0.0356243	0	0	0	0
Bra037246	5.89045	5.99392	4.59049	4.92472	5.43379	3.82739	3.6528	3.32069	3.08725	3.5589	4.43302	3.59607	6.14932	7.27235	7.00466	6.85139	6.36435	7.72479	2.96541	3.02151	2.96302	2.51829	2.97044	3.31046	4.79259	4.33738	4.40913	4.33571	2.96614	4.51841	3.96711	4.0069	4.68391	3.79691	3.72194	3.88318	2.72693	3.9122	1.85667	7.567	6.55043	5.69176	7.0634	6.90722	6.45726	4.76807	4.60804	4.65207	4.01865	3.40023	3.84225	3.83956	4.56048	4.24505	5.01211	5.19859	3.69552	3.71269	4.36105	4.06488	2.96723	4.20477	3.27432	3.86017	3.89173	3.82439	2.32208	2.17456	2.38045	2.98662	3.58174	3.56414	3.5868	3.67611	4.19586	4.02251	3.78857	4.02457	4.16008	3.32942	3.77216	4.7715	5.82882	4.85254	6.09993	5.17283	4.87048	4.55776	4.06878	4.47401	4.65631	4.2008	4.85133
Bra037247	12.3151	1.19964	81.8959	10.6282	62.0087	81.3459	314.4	189.598	140.885	102.192	130.768	241.321	2.63476	4.18215	4.37315	1.41041	2.36581	1.57704	3.49369	1.69194	2.32158	3.4351	2.74668	5.73781	9.6368	15.7393	7.6968	4.32751	9.73024	2.91633	6.24468	3.82515	1.68487	11.2757	22.24	10.7414	3.30106	6.57108	4.60645	7.86466	1.78411	5.30618	0.305891	1.34113	1.63949	3.98772	4.9142	3.22587	5.24615	3.89766	2.70767	9.0743	0.920199	3.19223	1.76663	2.4081	3.50523	5.19874	1.9346	3.44463	2.69441	2.00816	3.32961	4.7199	2.56726	6.77921	11.8694	6.84252	2.39034	5.42823	4.22793	5.41287	3.84054	6.39177	2.00951	40.8887	24.9464	17.1873	4.94395	6.03242	5.84697	7.30945	7.31685	9.07348	6.58921	8.66202	13.1619	7.88319	16.3135	10.6291	6.3357	7.3767	9.66272
Bra037248	0.517401	0.174706	0.65948	0	0.538055	0.838409	1.60827	0.767471	0.350939	0.45988	1.05694	0.175846	1.14294	0.787891	0.299228	0.611861	0.741928	0.787453	3.46958	1.39197	1.91096	6.90536	4.12772	5.94896	1.93229	4.70646	1.23669	4.62367	3.60886	9.67588	0.764792	2.70593	1.77302	5.24281	5.18608	4.94051	5.25164	5.68323	3.79246	0	2.21774	3.81324	3.86219	3.50258	0.861392	3.70495	4.15812	1.00317	0.21941	8.58357	4.10135	2.98343	4.16301	0.719101	1.67485	3.3521	0.0753284	8.01109	3.66192	3.57736	3.42727	6.43694	3.90697	5.65711	5.27262	2.53029	0.716159	0.736727	1.05194	1.29184	3.32755	2.30728	1.46642	2.44449	1.09319	0.608532	1.43254	1.18659	1.26932	1.43698	2.01814	2.86208	1.48373	2.83933	1.12327	1.65982	1.32502	1.76528	0.756468	0.669748	0.723461	0.872724	1.42511
Bra037249	1.26951	0.103384	0.822278	0	1.64167	0.740813	2.4608	2.68437	1.24396	0.851896	1.16759	0.57072	2.32129	2.78403	3.83725	2.10031	2.62524	2.94224	1.91634	2.56044	0.709661	1.995	1.6446	2.24791	0.514593	2.40095	0.778601	1.05307	2.44498	2.71572	1.32544	1.40223	1.1224	2.25321	1.93299	2.1224	1.9031	1.04246	0.968653	3.11321	2.81428	3.04614	2.82203	3.41725	0.578782	0.0467215	0.275213	1.05424	0.670327	1.64854	0.887753	2.80478	1.72199	1.41539	2.34018	1.91172	3.77837	1.68961	2.75533	1.998	1.03624	3.00458	1.70021	1.32294	2.86812	0.735107	3.21848	3.86998	2.45789	1.61313	1.92649	1.98055	2.13138	1.51195	2.57691	1.69265	1.29174	1.89115	2.5838	2.29397	1.45367	1.5485	2.0429	2.29298	2.28409	2.4793	2.32482	2.43548	1.25265	1.9992	2.10702	1.43853	2.14652
Bra037250	8.10901	4.84943	7.78344	1.77865	6.0035	7.13524	12.1921	11.2419	11.1253	12.8218	8.40322	9.72467	3.15305	1.9997	4.84153	0.697998	3.65884	1.04071	5.67877	4.08581	4.33578	7.86831	11.4406	8.03539	7.44239	2.02017	0.940116	5.96925	6.97413	3.06467	9.05774	4.10174	4.11118	3.56055	5.83505	3.65013	2.8646	6.02901	7.75856	0.104488	1.73783	0.77722	0.342438	2.82217	0.223186	0.90277	3.49888	6.32615	1.05304	6.21279	0.06379	0.766688	3.23447	3.7676	1.59641	1.15802	2.73921	1.803	1.91424	3.71204	2.17106	2.64649	1.80901	2.80603	4.27536	0.576069	1.69252	2.17281	1.61487	7.44132	4.18965	7.30422	7.80822	5.87408	5.88635	8.86594	11.4771	8.53484	6.39552	7.48862	7.20578	8.34114	6.81957	8.82533	6.08019	8.62477	9.53741	13.2953	15.18	13.8984	17.5531	14.0756	17.4638
Bra037251	15.3866	1.44654	28.8672	37.6033	26.838	23.3605	59.8695	47.8982	26.6835	15.1201	20.0009	19.5269	13.6547	20.4194	19.9273	15.4382	11.0402	8.36081	0	5.6168	2.42562	1.52415	7.17075	0.918494	2.30553	0.143506	2.68961	4.01299	0	0.743119	6.60091	0.749449	6.92925	0.516845	0	0.141626	0.320028	1.86333	0.154964	0	3.24613	0.440156	0.383006	5.00886	5.81326	3.31659	4.34876	1.69792	0.865771	0.143004	0.608785	0	1.52062	0	2.72229	0	2.85509	0.286797	0.2843	2.56915	1.39663	0.552698	0.781982	2.67904	4.20224	5.35254	0	0.132444	0	0	0	0	0	0	0.832014	0	0	0	0	0.298903	0	0	0	0	0	0	0	0	0.256955	0	0	0	0
Bra037252	0.19161	0.0781535	1.13018	3.00494	0	0.0372785	0.928411	0.0857181	0.0522134	0.0876988	0.4215	0	0.151966	0.675033	0.48443	0.610299	0.432774	0.444507	0	0.0822807	0.0723938	0	0.0572432	0.034405	0.102295	0.185545	0.211578	0.175007	0	0.329903	0.180662	0.349094	0.356527	0.0748675	0	0.526337	0	0.0335909	0.0656722	0.0362636	0.0361861	0.404588	0.554728	0.2832	1.06226	0.731103	0.824383	0.196602	0.062632	0.0299502	1.22825	0.467919	0.574818	0.0341033	0.217995	0.196822	0.128164	0	0.118998	0	0.237916	0.0598836	0	0.289348	0.274709	3.10347	19.7177	5.72579	11.9489	0.0523427	0	0	0	0	0.0356263	0	0	0	0	0.0323436	0.0570517	0	0.0682112	0	0.0331023	0	0.0343209	0.0310722	0	0	0	0	0
Bra037253	3.5957	2.02642	7.06656	30.5033	2.68213	5.62978	56.1551	7.2034	5.67109	2.76927	6.1638	3.60749	10.3492	23.2277	17.3887	20.6567	16.3709	17.708	4.24465	1.56528	1.4836	0.0233979	0.688635	0.0306818	7.76178	0.137713	2.37937	2.18296	4.60519	0.220569	3.83934	2.55896	3.85862	0.300136	0.545331	1.76861	0.199613	0.53715	1.6953	0.774635	6.57114	0.498686	2.46729	5.54978	13.4443	5.11209	4.74574	4.55056	2.62235	0	0.532382	0.710561	0.316941	3.55356	2.7403	0.197157	4.45037	0	0.264729	1.3004	0.635469	0	0.885737	4.88924	5.38285	7.03198	5.84159	1.7085	4.96034	1.70501	0.6511	1.16316	0.253088	0.343585	0.669773	1.12701	0.182601	0.201647	0.706207	0.576197	0.584001	0.327802	0.57821	0.36056	0.650469	0.622548	1.13387	0.72132	0.353887	1.81016	0.511687	0.561509	0.383684
Bra037254	1.20465	0.478747	1.2982	3.15224	1.66404	2.10479	0.675305	3.6643	1.19007	0.473142	1.68465	1.59297	4.47619	6.58891	11.4291	3.32635	5.98619	8.61272	3.4331	1.03214	0.202379	0	0.368865	0	4.09973	0.618923	1.03575	1.30125	3.60275	0.181715	1.44071	1.13061	1.88767	0.503987	0.545485	3.46452	0.179567	0.434404	0.371421	1.51007	3.22069	0.732038	12.5181	3.21495	10.2039	2.452	1.52643	1.89323	2.17314	0	1.34183	1.08992	0.400757	2.82085	1.23103	0.645599	1.1366	0	0.477169	2.3669	1.60423	0.00895292	0.35077	2.34613	3.84919	2.74274	6.41182	5.18464	4.86205	1.95058	3.85146	2.17719	2.63782	2.61833	2.18933	1.3131	1.36774	1.16915	3.89602	2.60075	2.27496	2.00172	1.73201	2.99622	3.77709	3.21248	2.79271	3.88577	2.43246	5.7729	1.38987	1.53823	0.679878
Bra037255	1.97697	6.95571	7.8723	10.3385	1.90014	3.84179	6.45804	0.728807	7.14812	0	3.94711	1.57848	0.246304	1.45921	0.253412	0.815554	0	0	0.521096	0.106602	0	0.408918	0.226681	1.20219	0	0.994596	0.211998	1.04524	2.16653	0.107823	0.821803	2.05536	0.502053	0.896953	2.31903	0.243759	0	0	0	0	0	0	0	0	0	0	0.135135	0.133456	0	0.123415	0.396418	0.336593	1.09842	0	0.335603	0	0	0	1.22566	0	0	0.119835	0	1.69672	0.220699	0.429378	1.11581	1.378	1.5949	0.212244	0.110991	0	0	0	0	0	0	0	0.115633	0	0.233006	0.495121	1.69582	0.55402	0.370164	0.842102	0.902868	1.63748	1.58229	1.72849	0	0	0
Bra037256	0	0	0	0	0	0	0	0	0	0	0	0	0	0	0.391954	0.545362	0	0	0	0	0	0.157561	0	0	0	0	0	0	0	0.502863	0	0.170962	0	0	0.53325	0	0	0.473076	0	0	0	0	1.06437	0	0	0	0	0.212014	0	0	0	5.90695	0	0	0.895784	0	0	0	0	0	0	0	0	0	0	0	31.8047	33.2837	46.9172	30.363	36.7209	31.8962	22.3022	34.6822	27.8761	18.5193	17.6716	19.7652	39.0455	29.6347	34.57	24.4529	20.1238	19.3111	25.7706	33.9254	34.6947	29.7102	37.7795	30.3396	38.7945	35.355	26.5331
Bra037257	13.0547	17.1306	15.5534	13.0697	12.6808	11.3765	13.7082	18.3697	19.9297	25.804	4.25699	17.2387	68.5876	59.4424	65.9925	56.9939	63.9568	89.3418	49.3299	31.092	29.4768	40.4412	24.5031	26.0069	40.1112	51.1819	28.9122	46.5611	34.0667	46.7541	33.4408	13.0391	40.1458	29.1474	37.0929	37.06	25.9934	52.8546	48.0327	58.2927	139.037	120.628	81.2567	106.379	26.1593	59.0569	34.2182	31.4394	24.9164	48.406	16.0717	35.5157	55.1167	37.2027	83.9453	91.8659	47.3112	48.813	37.8588	60.3605	39.5229	80.1847	50.8034	61.5788	62.1345	7.53967	14.393	37.3829	23.6553	30.9957	30.244	28.3084	27.0112	35.0102	31.8243	23.9378	11.5353	16.6944	27.1341	33.9146	18.9835	13.6074	20.5725	22.3012	12.8123	28.7298	24.7153	25.6052	18.4349	26.5631	28.8618	31.4408	31.097
Bra037258	9.75086	9.72818	8.43503	9.63477	6.37969	6.23442	6.706	7.52638	7.86907	7.376	7.76375	8.83939	8.40261	10.4032	9.92043	10.827	6.78815	10.0847	8.70601	6.29513	3.17699	3.36554	4.86436	4.07581	5.82206	3.80051	5.99502	5.88473	6.08877	3.72516	6.19456	6.68405	6.58328	3.69535	3.27808	3.64079	2.56373	2.29774	4.2076	3.4363	4.64378	4.13685	5.50217	5.1426	7.64899	5.55275	4.60837	6.04456	5.0904	3.69452	3.09462	1.94021	2.02151	4.9574	5.65553	2.60542	2.99095	3.90613	4.61741	4.58115	3.18119	4.83173	5.7624	5.38502	3.52323	4.9046	5.1314	4.44253	4.36209	3.91256	4.70577	4.74074	3.77241	4.49344	5.65324	4.4307	3.97465	3.79438	4.16208	3.92781	5.09587	5.14885	5.42537	5.75311	6.83816	6.06965	6.09827	5.75926	4.93927	5.55525	4.40466	4.43978	5.11026
Bra037259	0	0	0	0	0	0	0	0	0	0	0	0.0439095	0.0335215	0	0.0178969	0	0	0	0	0	0	0	0	0	0	0	0	0	0	0	0	0	0	0	0	0	0	0	0	0	0	0	0	0	0	0	0	0	0	0	0	0	0	0	0	0	0	0	0	0	0	0	0	0	0	0	0	0.0316238	0	0	0	0	0	0	0	0	0	0	0	0	0	0	0	0	0	0	0.0191481	0	0.0340761	0	0	0	0.0367579
Bra037260	0	0	0	0	0	0	0	0	0	0	0	0	0	0	0	0	0	0	0	0	0	0	0	0	0	0	0	0	0	0	0	0	0	0	0	0	0	0	0	0	0	0	0	0	0	0	0	0	0	0	0	0	0	0	0	0	0	0	0	0	0	0	0	0	0	0	0.397438	0	0	0	0	0	0	0	0	0	0	0	0	0	0	0	0	0	0	0	0	0	0	0	0	0	0
Bra037261	0	0	0	0	0	0	0	0	0	0	0	0	0	0	0	0	0	0	0	0	0	0	0.636409	0	0	0	0	0	0	0	0	0	0	0	0	0	0	0	0	0	0	0	0.237773	0	0	0	0	0	0	0	0	0	0	0	0	0	0	0	0	0	0	0	0	0	0	0	0	0	0	0	0	0	0	0	0	0	0	0	0	0	0	0	0	0	0	0	0	0	0	0	0	0	0
Bra037262	1.48144	1.2887	2.05951	1.59986	2.52251	2.24172	1.45676	3.52236	2.46946	1.61182	1.1523	0.842084	2.73675	2.19683	2.6416	3.67139	2.29375	2.16576	1.53414	2.08916	2.07424	1.73701	2.76593	1.61675	0.941944	0.921635	1.57692	0.80797	0.728839	1.07551	1.52162	0.495352	1.14063	0.797401	0.584541	0.806386	2.21836	2.67535	1.62864	2.64573	1.05124	2.77882	4.56799	3.78803	3.80989	2.81023	2.19834	1.46302	2.44572	1.01758	2.57006	3.4328	2.77782	2.9035	2.83645	1.37817	1.36299	1.61493	2.27454	0.905998	1.87636	1.46661	2.26468	2.20882	1.13067	2.36338	5.61855	4.99833	10.1209	0.927787	1.72714	2.03911	1.02811	1.28364	1.64229	1.13592	0.561504	0.70333	1.26475	1.4004	1.37426	1.00219	0.826879	1.15364	1.20708	1.35222	1.17686	0.710224	0.980951	0.653867	1.7245	1.24792	1.20046
Bra037263	0	0	0	0	0	0	0	0	0	2.44887	0	0	0	0	0	0	0	0	0	0	0	0	0	0	0	0	2.68493	0	0	0	0	0	0	0	0	0	0	0	0	0	0	0	0	0	0	0	0	0	0	0	0	0	0	0	0	0	0	0	0	0	0	0	0	0	0	2.3839	0.937369	0	0	0	0	0	0	0	2.19246	0	0	0	0	0	0	0	0	0	0	0	0	0	0	0	0	0	0
Bra037264	2.23903	2.36669	2.01242	1.37548	1.64447	2.50074	3.09103	2.25603	3.1345	4.30123	2.03142	1.44126	5.24332	3.35542	3.08075	2.14358	2.78508	2.3515	3.3892	2.82373	11.6186	11.0341	8.87599	6.15178	2.77559	2.31461	3.41363	3.8906	2.42484	4.58939	8.19097	3.49568	6.76425	3.0449	2.37253	4.38175	17.8524	19.2043	12.9709	4.3685	3.65196	5.87655	4.94763	5.49336	5.18775	7.48217	11.2457	7.46694	5.94383	8.84333	4.39191	13.8295	16.3599	11.5795	4.9985	5.81907	4.10231	4.4063	3.93976	4.82047	4.51766	3.02023	4.90969	3.64506	4.4102	6.34115	10.6825	12.3283	17.5869	4.5718	5.82254	7.08199	8.60226	6.08803	8.42599	6.94169	6.57202	7.17854	6.33445	5.92883	5.72719	8.12271	5.83707	5.4063	2.93796	5.2002	3.23267	3.36411	4.15488	4.28467	4.50156	4.12269	4.64001
Bra037265	0.126762	0.19406	0.150639	0.0637226	0.099303	0	0.1181	0.401968	0.280827	0.435203	0.0950709	0.129666	0	0.162004	0.0266014	0.0239063	0	0.022833	0.0428441	0	0.0993085	0.0216236	0.0235614	0.0283569	0.105058	0.305226	0	0.120025	0.0241541	0.0226453	0.148873	0.110425	0	0.0616038	0.0218813	0.0239995	0.710054	1.07309	0.269839	0	0	0.204617	0	0.0872797	0.0272771	0	0.0282894	0	0.128832	0.172178	0.109281	1.26674	1.44099	0.0280477	0.179074	0.829306	0.605824	0.0253006	0.0244342	0	0.0244467	0.0739007	0	0	0	0.23563	0.374502	0.659402	0.21797	0	0.0445205	0	0.0701115	0.122009	0	0.153074	0	0	0.0232838	0.0266076	0.0468802	0.0551445	0.309499	0.0303159	0.0273535	0.0521363	0.0283452	0.0256603	0.0251876	0.0540046	0.157362	0.0865622	0.0272174
Bra037266	0.0796942	0.454656	0.609687	0.513887	0	0.372972	1.54916	2.09104	1.8681	1.4618	0.574993	0.652585	0.829995	0.23918	2.7898	0.197927	0.736582	1.04427	1.72843	0.602667	2.58235	3.10559	2.6721	3.8949	1.70644	2.05439	0.945373	1.09059	0.502939	2.421	0.763751	1.00678	1.07943	1.78257	2.28587	2.76289	5.87762	4.65399	3.98515	1.24075	3.52581	1.7553	3.40193	2.41985	2.32756	0.775002	2.09572	1.39962	0.799151	2.92565	0.789819	6.11558	4.75475	0.987846	1.81947	1.3434	3.06303	2.46607	2.39537	1.81819	2.03113	3.61759	1.75702	1.9406	1.59076	1.3402	1.29847	1.55986	1.26633	1.02744	0.695449	0.987983	0.87217	1.16604	1.15454	0.696438	0.397952	0.721008	0.920454	1.37643	0.487723	0.501695	1.03353	0.369564	0.553738	1.0092	1.66828	1.14625	0.661781	0.713391	0.690866	1.05407	0.44248
Bra037267	2.75368	3.92963	3.37413	2.86864	3.139	3.54358	2.36899	3.85004	2.62244	3.43078	2.23566	2.02322	3.67572	3.51998	4.51913	4.16514	4.89289	4.03805	2.9604	2.82555	3.38978	4.5124	5.30065	4.84796	2.04909	1.88334	1.91257	2.17706	1.62593	2.64338	2.04797	1.89738	2.51851	2.28326	1.47839	2.01327	4.67383	5.40441	3.61407	6.11922	3.19764	6.04976	8.62297	6.42528	5.86477	4.55796	4.3901	2.97948	3.72034	3.28843	3.42268	3.48027	4.23338	3.68983	3.63643	2.48003	2.78484	3.28785	3.60358	1.83939	3.0243	2.56291	2.34159	1.92703	2.49687	3.77353	7.17498	8.97428	12.0479	2.44799	2.97935	3.87583	3.01949	2.99031	3.07622	3.17377	3.10245	2.81892	3.26067	3.4826	3.15668	3.75499	4.27876	3.35207	3.36069	2.99867	3.00395	2.77859	2.46047	2.76518	4.63709	4.58155	4.80377
Bra037268	0.36607	0.0339575	1.96189	1.47214	0.17378	0.0647459	0.744144	1.78749	1.15677	0.253891	0.0998345	0.408462	6.83169	0.973304	20.1881	5.70596	10.2571	5.93121	0.608142	0.593899	0.501141	0.340899	0.718313	0.447032	1.85633	2.1396	0.0230581	1.26186	0.30485	1.97564	1.0692	0.580566	0.749502	0.680076	0.49104	0.656447	1.79894	3.59105	2.0433	5.93135	20.7976	16.4085	10.9492	11.994	2.52456	2.67707	0.594732	0.566448	0.270907	0.698558	0	2.78339	2.24906	1.97599	2.56628	0.170165	0.858692	1.83574	1.54206	1.13111	1.90246	2.71953	2.02174	1.22397	2.63726	0.135187	18.8794	17.3828	9.22297	0.656148	0.725791	2.38451	0.884702	0.641547	2.15625	1.706	0.683985	3.01082	0.740918	0.89524	1.33124	2.17183	5.79448	1.0191	4.48186	2.51975	1.63764	0.377376	0.396793	0.453863	0.578509	0.484955	0.686218
Bra037269	0	0	1.14615	0	7.17874	4.56379	0.550581	0	0	1.3307	0.576996	2.90742	1.08895	7.04364	4.85055	0.975123	0	0	0	1.66159	0	0	0	0	0	0	0	13.9827	0	0	0	7.54431	0	0	0	1.64356	1.13139	0	0	0	0	0	3.11094	0	0	0	0	2.92296	0	0	0	0	0	0	0.555352	0	0	0	0	0	0	0	0	0	0	0	0	0	0	0	0	0	0	0	0	0	0	0	0	0	0	0	0	0	0	0	0	0	0	0	0	0	0
Bra037270	5.37059	5.46851	8.93436	9.54348	8.20761	6.77971	8.43925	10.5353	12.4766	11.6698	8.18015	7.97293	14.1951	9.97594	8.42679	9.62547	10.2434	9.7207	9.12121	6.62888	8.48897	11.2213	10.935	10.4698	14.9096	9.04914	9.50104	12.1219	8.99523	14.566	12.1734	12.2155	10.9097	13.7514	12.1672	8.82981	10.3395	13.6988	10.7084	16.243	11.2681	19.5	12.2603	18.3263	13.4941	11.469	9.79551	12.6381	8.5935	9.64078	12.3763	10.2228	11.9806	13.5183	9.16371	9.75613	11.0666	7.53797	18.4224	10.5401	10.0822	10.6947	9.34051	12.0062	11.6752	9.82263	8.0062	9.95007	8.00001	10.0045	12.0633	11.2352	11.9202	11.0473	11.8418	14.2936	14.2409	11.9828	15.7368	13.1881	13.5163	8.87441	9.87881	8.07835	11.5213	10.9555	10.6842	9.62128	10.843	8.72761	12.1103	12.7202	11.2204
Bra037271	0.433371	1.30365	0.548897	0.798884	1.28331	1.31155	0.829815	1.3484	1.10035	1.13906	0.794596	0.739152	2.22498	2.72731	2.61544	3.23152	1.93606	2.18763	0.194148	0.684221	0.360206	0.163625	0.284921	0.665316	0.427826	1.15234	0.936632	0.979427	0.327886	1.90112	0.769763	0.950418	0.903754	1.04707	0.725511	0.68694	2.17542	1.57162	1.2009	3.84228	1.32342	2.95203	3.60198	4.8723	3.86779	2.13456	1.94669	2.113	1.18723	1.72425	1.87848	9.31679	12.7686	9.35973	2.12653	1.80128	1.25224	1.18406	2.1735	1.09471	0.903891	0.893057	1.6805	1.09061	0.904301	1.3888	2.61773	2.43642	2.24426	1.31515	0.973615	1.28003	1.04086	1.15995	1.39291	0.809333	1.29272	1.63619	0.702494	1.20567	0.866296	0.942112	1.53485	0.712769	1.26656	1.16922	0.709594	1.24572	0.784194	0.982942	3.32394	2.93319	3.42644
Bra037272	0	0	0	0	0	0	0	0	0	0	0	0	0	0.0332033	0	0.0171425	0.0170225	0.0654157	0	0.048744	0	0	0.0676457	0	0	0.0547095	0.0312069	0	0	0	0	0.0474969	0	0	0.0313039	0.0171586	0	0	0	0	0.0638869	0.036636	0.0465171	0.0208368	0	0.0204684	0.101587	0.0192895	0	0	0	0.0324005	0.0968657	0	0	0.0144937	0.018872	0	0.0349711	0.07168	0	0.0353345	0	0	0	0	0.107276	0.118209	0.0865962	0	0	0.068477	0	0	0.0209927	0	0	0	0	0	0	0	0	0	0	0	0.0204326	0	0.0181776	0	0	0	0.0196129
Bra037273	5.14531	5.44828	5.72754	7.05293	5.67399	4.39312	7.25005	9.56102	8.83212	4.34704	5.30935	5.4082	5.64366	5.4595	6.18236	5.49352	5.34766	6.98018	3.26063	1.96263	2.18622	3.23236	2.34519	2.71941	5.57254	3.85144	4.57702	3.07629	3.05319	4.34032	3.31551	4.00917	3.41689	3.43576	2.5663	2.97584	2.58468	2.59948	2.96484	6.54951	6.37803	5.25517	5.96492	6.43759	5.17249	3.78598	3.07484	3.81082	3.08746	2.64512	3.17165	4.64762	3.40954	4.01414	4.14217	3.25919	3.31176	2.85805	3.804	3.27654	2.76062	3.63825	2.739	4.79825	3.69398	3.25452	5.8246	4.06318	5.07883	2.54322	3.4688	3.5974	2.67535	2.05737	3.11027	2.42241	2.37968	3.08932	2.52313	2.72657	2.53996	3.44658	3.87091	3.5328	5.09619	4.00167	4.35516	3.43737	2.90067	5.76165	3.25683	3.71276	3.9335
Bra037274	21.3441	20.1006	20.2797	27.3331	22.0732	27.6412	31.3857	32.9269	26.7496	24.6593	21.9614	23.5829	25.1094	32.5289	28.1514	30.4954	43.7319	35.2979	23.7371	37.6614	35.4632	21.8615	18.4941	19.891	28.0086	20.7317	20.3492	26.0871	24.52	28.716	28.6838	25.6862	25.7063	26.0907	19.7857	21.0876	30.3572	33.8531	30.1209	34.0745	40.3272	42.0249	32.0446	46.1938	40.1298	36.016	42.5486	36.179	36.9025	29.5916	26.5012	25.8066	29.3214	20.5336	28.987	18.0201	21.9294	27.9552	21.3214	20.469	24.451	24.7092	30.8414	22.1362	32.9617	29.5958	54.4087	46.9413	47.9725	23.9618	25.0118	25.5242	22.9385	25.5487	24.0392	25.8965	22.6849	22.4629	26.4459	22.8211	23.7003	26.5705	25.0933	24.9684	26.8092	24.0469	20.8879	20.3166	21.053	23.043	28.0803	28.1138	29.6217
Bra037275	8.90369	6.70355	7.97442	8.55333	7.59761	8.70391	7.60169	8.3341	6.0924	6.59011	8.06889	7.35284	9.7531	12.2397	11.4594	11.1584	11.2759	11.6981	6.69448	8.15352	8.65006	5.54206	6.44514	6.91013	8.44641	6.18639	7.3572	7.03877	7.10426	6.50313	7.15477	7.99695	6.17151	8.34641	5.58472	5.55705	8.21507	7.441	8.46246	14.2297	9.90876	9.73926	10.4954	12.0554	14.0948	10.258	10.3355	8.55694	7.91875	7.58527	9.91799	7.06181	8.93706	8.39122	8.7813	7.58303	6.6338	6.61653	8.28685	6.85982	8.10748	6.67683	5.26959	8.49981	7.20061	8.1052	21.3585	21.2942	22.5946	8.36846	11.1315	11.1417	6.83022	10.2105	9.13655	10.7354	7.73745	9.49187	10.302	10.2246	10.9954	10.5799	9.77829	8.24631	11.1323	9.52505	10.1447	9.07889	9.41942	10.2689	12.3995	13.3693	12.3531
Bra037276	3.11765	0	6.10325	0	1.42109	3.0265	0	0	0	0	0	0	0	2.65748	0	0	0	1.82936	2.24661	1.61645	4.49786	0.529694	0.891382	1.37163	0.290648	0	0	0.627663	0	1.1565	3.44866	2.38327	2.97013	2.01056	0.628574	0.346876	0.383727	2.01714	1.51805	1.27968	0	5.02479	0	0	1.15222	7.23523	2.88129	1.10946	3.38126	2.65737	1.45728	0.640174	2.15603	1.16113	5.16008	0	0.739696	0	0	0	1.03138	0.664968	5.63585	3.94372	0	6.53733	5.66015	6.06514	9.99866	1.20336	1.91835	3.23067	0.322301	3.07536	2.85892	1.24334	4.76827	4.03015	1.64272	6.15517	4.6581	1.83321	2.70362	3.55416	2.47637	3.74352	2.28262	2.37186	5.07784	0.316472	3.28902	3.35094	3.81641
Bra037277	0.356156	0.272965	0.718802	1.00722	0.162875	0.389766	1.1404	0.498766	0.0607466	0.475623	0.534303	0.7644	0.348108	0.274412	0.520417	0.366679	0	0.842661	0.0896243	0.0790016	0.0138585	0	0	0.0991233	0.160866	0.0177308	0.0303421	0	0.0840609	0.442906	0.10405	0.0923587	0.117139	0.193352	0.0608616	0.200154	0.437767	0.152561	0.225439	0.103689	0.0621102	0.28504	0.633063	0	0.265838	0.198984	0.138294	0	0	0.102657	0.0381209	0.535492	0.674957	0.312787	0	0.0563646	0.0550432	0	0.0169984	0.0522663	0.0340549	0.0343554	0.0153521	0.24743	0.126017	0.685546	3.07664	2.01952	1.3132	0.209825	0.325345	0.466054	0.293145	0.152956	0.0612297	0.192147	0.353051	0.454865	0.307982	0.0742091	0.244764	0.15483	0.15757	0.106246	0.364665	0.273851	0.317977	0.413752	0.194498	0.435274	0.294359	0.303466	0.247986
Bra037278	5.95334	5.23121	5.11649	5.58848	7.2648	5.02373	6.74996	7.0879	4.91191	7.38696	5.4509	3.96106	16.0638	20.3092	14.7878	11.6992	13.7439	18.4952	9.50988	9.56182	8.40882	10.3004	8.61038	8.26465	13.442	12.304	14.1301	15.4496	11.0882	13.2821	14.9715	7.82483	9.16115	11.0847	8.10901	9.68746	18.1374	20.6118	17.2298	25.1547	25.4745	27.7799	24.6655	24.8557	23.3686	29.2175	14.2832	15.5728	12.5784	13.9785	15.2885	19.2231	20.7082	21.0851	20.783	17.9431	19.6572	20.6313	14.9128	13.2691	13.5795	16.4729	14.4169	19.0353	12.0334	13.049	28.3947	24.2263	26.2412	32.186	38.1954	38.5967	34.7695	32.6815	33.7357	27.5279	25.1626	26.8508	25.7669	34.8927	27.1922	23.6278	25.8941	25.2056	33.1999	25.1971	21.8627	23.3094	14.1988	18.7809	24.1744	24.0849	25.8368
Bra037279	2.65963	3.05061	3.74001	5.26715	4.45732	3.87095	6.08927	5.17192	4.28084	3.40861	4.38604	3.57435	2.61488	5.10129	2.62377	4.03744	2.51714	2.33052	2.95194	2.96571	4.51785	6.45845	5.00264	5.50304	2.19668	1.21098	1.40925	1.52534	1.86723	2.1616	2.18047	1.90634	1.26715	2.48489	1.6203	2.14034	4.84524	5.81075	2.976	5.28608	1.65867	6.46915	6.35835	4.51853	3.6648	5.10639	4.46341	2.83424	2.97854	3.34836	6.70104	4.35903	6.21803	3.20433	2.41038	1.91172	2.08821	2.23138	3.49691	1.63385	3.3022	1.81469	1.95603	1.6212	2.32384	5.03299	6.39323	7.73025	12.5033	0.83242	1.91809	1.34908	2.04648	1.45452	0.631865	1.26383	1.28625	1.24289	1.26911	1.35163	1.33698	0.970725	0.538553	0.929874	1.12009	0.998481	0.525459	1.19727	1.59638	1.17321	2.85178	2.72991	3.65204
Bra037280	3.12802	2.16058	2.31291	8.41814	2.54121	2.70476	6.27009	3.04118	2.51995	1.06067	6.25602	4.46019	4.98196	5.7913	4.64113	2.86	2.81594	3.6421	2.11432	0.991545	1.08907	1.05635	1.03355	1.63973	2.34608	2.66258	1.10625	1.67523	1.42072	2.79951	1.70687	1.65133	1.42168	2.11886	2.15959	3.63668	1.36327	1.78292	0.672532	1.45547	1.95663	5.78821	3.92345	2.49436	2.9369	3.33566	4.85102	2.22842	2.23484	2.15787	4.3307	3.87878	7.11563	3.27157	1.16041	1.16958	1.54932	0.731477	1.77822	1.17203	1.58417	1.20337	1.035	2.27224	2.27523	3.97206	31.3618	13.8522	15.8628	1.26553	1.55344	2.18954	2.02702	1.28934	1.57699	3.75414	4.39616	3.22654	1.53202	1.27327	2.64061	2.22669	1.71115	1.60193	2.37265	1.87127	2.59995	2.99326	4.04311	5.11506	1.69966	1.35208	0.949755
Bra037281	17.3334	16.3904	12.412	21.7407	13.2326	17.4794	15.1104	16.9952	14.9827	12.6569	14.295	14.3371	28.157	25.3773	25.9368	33.9018	19.5326	24.2607	13.4934	12.4759	10.3285	12.1038	9.45529	12.1058	18.0579	15.1131	16.8599	13.8816	14.8968	15.7392	17.0956	15.3806	15.0622	17.9171	15.4995	17.8757	15.3688	13.3416	10.7578	34.3961	20.5821	31.0868	36.5881	27.9463	39.6641	18.5244	16.9903	15.2054	18.3944	11.9157	18.228	17.167	14.3875	15.2679	17.7719	18.8644	16.3691	12.2052	18.5536	11.7952	17.1357	13.9584	15.0755	14.8696	15.3377	18.518	21.9416	18.5983	18.4552	12.2098	17.203	15.5958	15.7181	14.3306	15.212	12.6032	13.4895	12.455	15.7676	12.8624	14.5749	13.8677	17.9798	15.9849	17.4891	16.0234	13.6939	14.541	13.0299	14.1015	14.0267	13.4453	12.9792
Bra037282	0	0	0	0	0	0	0	0.0202185	0	0.0619979	0	0	0	0	0	0	0	0	0	0	0	0	0	0	0	0	0	0	0	0	0	0	0	0	0	0	0	0	0	0	0	0	0	0	0	0	0	0	0	0	0	0	0	0	0	0.0172175	0	0	0	0	0	0	0	0	0	0	0	0	0	0	0	0	0	0	0	0	0	0	0	0	0	0	0	0	0	0	0	0	0	0	0	0	0
Bra037283	7.04076	6.53389	14.3513	58.6429	1.67355	4.53152	34.8822	6.97592	7.85518	2.60545	14.8533	6.39994	46.6667	71.7022	34.8552	35.9939	16.8983	64.6467	4.26597	4.55181	3.02767	0.821125	1.48271	3.50952	7.10692	5.65978	5.27195	4.8148	3.09875	10.9315	6.75998	5.86978	5.75976	6.2325	2.95923	11.6336	1.54543	2.31376	2.78571	20.0053	20.5983	43.1778	32.444	11.7207	39.7089	16.879	13.2889	5.82721	6.15526	5.62184	15.0802	11.185	8.78487	4.84499	7.38856	7.53378	11.3036	4.91978	8.39511	6.61569	5.93771	2.94291	3.17531	8.1814	9.94225	19.1839	49.7801	38.5866	65.7905	2.82691	8.60585	8.63774	2.83498	4.92782	4.09021	5.4349	6.78891	8.41221	6.55296	3.88618	4.76262	5.45815	8.10242	7.9101	9.8082	9.17089	11.3417	7.36623	12.6479	37.0945	2.10544	2.74443	2.41214
Bra037284	4.05251	3.58509	4.62472	5.81874	4.33883	3.14616	5.71641	5.61868	4.25465	2.98861	4.73523	4.62687	4.78716	4.94884	5.78023	3.79924	5.73876	4.13646	2.37441	1.68481	1.67067	2.29842	1.91062	2.14866	3.20423	5.38865	3.64381	3.58417	3.0526	4.51995	3.48595	4.11343	2.99369	3.92189	3.17352	3.82766	2.9904	3.17564	1.83688	9.10567	5.856	7.88251	7.97054	6.66738	9.33247	4.02945	4.85082	3.20901	2.68393	2.76256	3.61302	4.5512	3.75615	2.15108	4.85359	3.13747	4.13315	2.63249	4.34704	2.9358	2.57196	2.95562	3.20154	3.23814	3.49424	3.85032	4.00609	4.00072	5.58267	2.27699	2.51541	2.60216	2.57407	2.43348	2.42377	3.13273	3.45121	4.12957	2.75939	2.49529	2.1937	2.32027	3.54778	1.91448	4.09765	3.54439	3.85954	2.92698	2.83166	3.54249	2.72028	3.36267	2.95337
Bra037285	0	0	0	0	0	0	0	0	0	0	0	0	0	0	0	0	0	0	0	0	0	0	0	0	0	0	0	0	0	0	0	0	0	0	0	0	0	0	0.180174	0	0	0.256162	0	0.0971248	0.0607132	0	0	0	0	0	0	0.125861	0.0250437	0.0623996	0	0	0	0	0	0	0	0	0	0	0	0	0	0	0	0	0	0	0	0	0	0	0	0	0	0	0	0	0	0	0	0	0	0	0	0	0	0	0.0604285
Bra037286	9.17604	9.2377	9.84285	14.3348	11.5687	10.8462	11.3837	11.8658	9.34214	6.75294	9.12143	7.96038	13.6879	15.2554	12.1172	14.0852	11.3007	13.3558	5.96349	6.35986	5.98904	5.46229	6.15565	5.89381	8.1525	8.87656	7.85094	6.61221	7.61038	9.56201	7.45048	6.75538	7.82423	8.25017	5.82179	7.52979	6.13495	7.14536	5.71412	14.0212	12.2484	15.2254	16.0218	13.6722	12.6254	9.0847	11.2249	7.85524	7.24793	6.29262	8.7798	8.55627	8.35066	7.40689	10.304	7.14761	7.59259	7.83089	9.87291	7.65075	7.33025	7.13577	6.30373	7.84252	8.20437	9.64314	18.5643	16.2335	17.7026	5.25205	6.66454	6.72157	5.90632	6.3267	7.08322	6.66428	5.90058	6.49885	7.33713	6.68924	5.94952	7.05781	7.40308	7.71348	9.0287	7.78538	7.34293	7.16771	7.35232	7.83482	6.66202	7.49876	6.62534
Bra037287	11.8516	12.1994	14.7651	12.3898	14.728	15.3482	11.788	15.5078	13.2524	13.3675	10.6875	12.6775	11.8583	12.309	10.6799	13.5706	8.08916	12.7327	5.89479	5.19849	9.64707	9.00188	10.4395	6.84736	6.68309	5.27214	6.01219	6.05116	6.54124	11.6965	7.67581	6.40918	7.09378	7.19823	7.08912	6.22747	15.4531	12.5834	8.95455	10.7127	8.05211	12.0532	9.78922	10.8942	8.48662	9.16325	12.3676	8.0983	7.14894	10.3209	10.0316	9.30457	11.0185	8.85013	6.78519	7.45574	6.85743	7.98438	7.01308	8.03948	9.01203	7.40228	7.31121	5.44978	7.54556	9.95041	10.3277	13.7481	12.9304	7.31136	7.85002	8.63064	7.61728	7.14037	8.77232	8.95264	7.95991	10.2909	6.86834	8.08778	10.2639	8.41649	9.08518	6.1969	8.79083	8.74494	8.23424	8.427	7.94831	8.77588	10.6278	10.1709	9.59595
Bra037288	3.98849	3.02833	5.46173	7.0103	4.05209	6.16912	5.32577	6.92145	6.82208	5.80035	4.16594	4.9896	7.91691	6.16376	6.15002	4.08833	4.62473	7.18307	1.99068	3.26664	3.02288	2.74458	1.82527	3.6771	6.31283	1.83361	2.60942	2.86859	5.13007	3.08646	3.15026	1.59366	3.48922	3.04169	3.00684	2.13254	3.92196	1.97644	4.73926	4.3394	2.97199	2.40007	2.78704	1.67282	5.12647	3.21735	2.60279	2.11818	1.69733	2.09802	3.01972	4.79307	3.37873	6.07035	1.76884	3.47696	3.02152	2.51345	2.30586	2.2657	3.46993	3.02628	3.51971	2.18752	2.03533	1.82504	14.5934	14.9804	5.40951	3.24666	2.36506	2.36265	1.89927	3.46509	4.14813	2.7512	3.74113	1.39048	3.95002	3.35105	3.19623	4.67231	4.19337	2.10897	2.83529	3.95024	2.78801	4.75488	4.33866	4.38528	3.93394	3.33888	4.26197
Bra037289	1.71573	3.03653	1.07177	1.78711	1.66829	2.65037	1.28377	1.91611	1.23819	1.93533	1.06477	0.810984	1.70315	1.28039	0.946145	1.2281	1.50073	1.51125	0.783039	0.647645	1.5894	1.04685	0.744882	0.784483	4.40031	1.48255	0.988751	1.77865	1.59866	4.0272	2.45147	1.13453	3.19064	2.13011	2.01015	2.13358	6.15609	8.37023	7.03726	1.80693	0.910654	2.62773	1.92771	2.87401	2.20956	1.29949	3.74521	2.02191	2.34188	2.50262	2.3482	5.69816	7.51823	9.58711	1.76896	1.59855	1.50921	2.04953	1.52061	1.33434	1.66637	1.89821	1.92012	2.18105	1.9644	2.77199	4.76009	8.15669	7.22487	1.57284	1.9131	3.84413	2.26258	2.29005	3.99347	2.11715	2.28533	2.23125	2.50711	2.02403	2.45447	3.02434	1.80704	2.45638	1.08119	1.57122	1.34443	1.36921	2.31476	2.1612	3.39504	4.21974	4.49131
Bra037290	9.90342	11.2386	14.967	14.6697	11.3216	10.1312	15.7054	10.4702	9.44042	7.01003	11.6337	8.40347	10.5458	9.72406	9.9083	11.0051	9.53768	8.45559	5.1737	4.9448	5.19741	6.83044	8.06699	5.03068	6.29726	5.83139	4.62104	3.39228	4.75809	6.1374	5.78964	6.12528	5.99605	5.7661	5.52168	6.5223	6.92098	6.67595	4.91463	7.4925	8.34207	10.8672	13.7647	8.46304	11.0271	5.22006	6.03385	5.18368	7.07712	5.52755	7.94828	9.185	10.5549	11.8713	4.64847	5.36575	5.72495	5.54455	7.33518	5.33271	6.69463	5.99932	5.25884	5.40904	7.76906	5.66521	9.14779	9.07542	12.4397	4.49576	6.43939	8.6999	6.77814	6.37785	7.64414	6.81753	6.10724	8.85206	7.26475	6.26109	8.49192	6.5617	9.07057	7.18879	9.58238	7.58902	6.94555	6.55276	8.24573	8.88937	5.45376	6.06859	6.12149
Bra037291	0.0482617	0	0.137537	0.0970543	0	0.0234738	0	0	0.0493812	0	0.0482667	0	0	0.0525695	0	0.0542849	0.0359359	0.0172654	0	0.0514346	0	0.114801	0	0	0	0	0.411754	0	0.164324	0	0.0940895	0.250689	0.439982	0	0	0	0	0.228005	0	0.181814	0	0.309426	0.0245604	0.329974	0.309317	0.240653	0	0.0814579	0.175571	0.557503	0	0.0684134	0	0.0424498	0	0	0.239075	0	0	0	0	0	0.300194	0.0179207	0.294674	0	0	0.0356506	0	0.0488221	0	0	0	0.0184546	0	0.115887	0.0364988	0	0	0	0	0	0	0.0460901	0	0	0	0	0.0191702	0	0	0.0438789	0
Bra037292	1.00027	1.31476	0.861856	0.100449	0.207831	0.680774	0.559836	0.963087	1.01651	0.0761837	0.199859	0.101915	2.77005	2.0789	2.62529	1.35617	1.02858	1.69238	0.64269	0.88723	0.263461	1.20358	0.545915	0.648635	0.0710613	1.78484	1.0157	1.03617	0.163317	1.1171	0.812647	0.591058	2.35236	1.02467	0.521809	1.64149	0.731401	7.21741	1.00131	2.21627	0.200658	2.06965	1.66625	0.392264	3.22442	0.872374	1.02538	2.63137	1.1152	1.67094	0.997798	0.915181	2.32986	2.0636	0.379124	1.22225	1.68204	0.932358	0.82928	0.672668	0.164413	0.902859	0.831022	1.7099	1.50928	1.08999	3.03226	2.43619	0.578859	1.30121	0.978981	0.875749	0.469658	0.656722	1.37529	0.713816	0.639624	0.849938	1.80724	1.95203	1.10787	1.57414	0.546301	1.26331	1.65312	0.504528	1.72241	2.38241	0.71859	2.25183	2.50789	2.95311	2.09507
Bra037293	15.7748	12.9456	15.0458	23.5531	23.4039	16.9593	19.4363	29.1328	16.3935	17.4442	17.5915	10.561	19.1913	19.664	23.4096	23.4597	20.3717	23.5062	5.31201	14.2392	5.68331	10.6008	8.64362	11.0995	8.7065	8.01561	12.751	11.2682	10.7307	10.8559	7.79142	7.1078	10.2102	7.2562	10.1529	10.0238	12.096	12.0095	3.43352	19.7907	20.19	20.4349	20.0304	19.3751	28.3542	14.353	9.47801	8.46746	11.5511	9.50646	14.7488	14.7942	24.0356	5.84393	12.1748	12.7414	8.23875	12.6239	18.9141	10.8387	13.4056	10.0449	15.289	12.372	12.7488	13.927	34.0481	17.1042	21.9794	7.63685	10.5796	16.2586	11.1624	9.11648	12.1063	5.78629	7.48002	9.54704	11.5708	10.3931	7.82569	8.84225	12.9929	11.6	13.7426	14.7812	10.1713	9.36707	10.3638	10.636	18.6929	11.6177	13.8326
Bra037294	3.65682	4.09606	3.16267	3.14437	3.03088	3.92498	1.6915	2.50441	3.18223	6.69685	4.38857	2.99358	13.5629	9.85083	16.0272	12.9379	9.73548	13.3459	6.25909	5.39533	5.52263	3.41281	2.83749	4.27382	5.48336	4.86831	4.01406	2.05356	1.20147	2.09108	5.88377	4.52788	4.18831	2.65893	1.26239	4.51138	1.78427	3.90532	10.0059	8.62372	5.8568	13.2624	7.71634	7.1539	9.57874	6.57977	4.16614	9.13688	4.99914	2.7221	5.28032	22.5273	10.1963	42.9439	5.22113	2.9611	10.7368	2.503	4.79053	1.82075	4.06192	3.06244	3.43787	4.96947	3.11266	3.50221	5.56895	4.86646	4.6082	4.87508	7.69259	9.73428	6.03008	6.4096	8.5079	7.90323	3.98928	4.97959	5.74585	6.1096	6.12846	7.72	11.8549	7.32353	9.71526	8.05359	7.32191	3.96589	3.40618	4.65598	4.16788	4.17398	3.83855
Bra037295	0.964865	0.638638	1.05663	0.242459	0.503216	0.375383	0.26974	0.431148	0.492536	0.846174	0.289386	0.788779	1.81428	1.53396	3.27189	1.6963	1.79361	1.80029	0.528571	2.77636	2.29427	4.28365	4.46148	2.26346	2.66584	2.90424	3.25487	2.73691	3.17655	4.35157	2.66744	1.7043	1.77432	3.08608	3.86611	2.56893	3.11202	2.83141	0.792837	4.14879	4.32267	4.3898	2.92555	5.93777	1.26579	5.13555	4.39436	1.54041	4.09163	5.82898	4.33547	1.11925	3.19571	1.55826	2.59866	4.12412	0.895343	2.61737	2.64858	4.0195	2.30438	2.08912	3.15256	2.72723	2.78891	3.15104	0.694991	0.835542	0.675993	1.42932	1.65339	1.43596	2.52562	2.11188	1.99041	1.74652	1.59615	1.57817	1.69248	1.55944	3.26285	2.98375	4.78298	2.31614	3.87981	4.54754	3.98232	4.5076	3.95347	2.68222	2.9215	4.00985	3.20277
Bra037296	1312.58	918.177	1029.41	978.023	653.788	760.834	873.556	648.411	614.068	508.272	618.739	429.112	1686.81	1843.1	1352.28	1428.11	1422.43	1563.55	1505.09	1087.91	1160	1662.81	1213.87	1420.17	1655.35	1354.13	1438.15	1298.57	1216.36	1313.82	1306.83	1235.95	1447.61	1512.71	1387.52	1446	1122.31	954.946	1014.77	1327.53	1344.68	1467.69	1877.58	1520.06	1682.42	1380.83	1557.02	1173.4	945.74	1365.52	1274.65	1974.65	2067.94	1708.86	1843.11	1606.36	1624.79	1448.83	1285.18	1272.19	1315.49	1771.15	1413.38	1392.9	1385.01	1457.83	1899.89	2409.53	2225.13	1397.85	1655.61	1595.8	1425.47	1432.52	1512.64	1227.36	1229.61	1347.24	1304.78	1511.6	1479.46	1260.5	1253.28	1592.62	1415.27	1221.86	1242	1723.4	1484.6	1574.84	1422.39	1311.51	1358.36
Bra037297	4.55637	5.30293	4.40131	2.41004	2.12419	4.02295	3.01751	3.79034	2.56798	2.42244	3.17602	2.14273	7.02944	9.16954	5.52773	5.04237	6.61135	6.43114	3.232	4.51263	2.87512	4.11086	5.63477	2.7751	5.55898	7.0911	5.05068	3.3378	4.74542	6.75273	4.813	5.5183	5.77619	6.01257	4.3118	5.34628	6.41298	5.69529	4.66741	5.91154	8.72688	6.95778	8.95688	8.36569	10.1831	5.84685	5.01073	4.76032	2.98889	4.84155	6.17274	6.63704	5.66545	7.60488	3.8784	6.23826	5.46932	4.02148	4.56969	4.46617	3.89103	5.00209	4.66189	5.20197	4.68006	4.63149	3.97918	4.28391	5.06043	4.04944	5.11067	4.61853	4.43854	3.60047	4.60042	2.36792	2.13995	4.00079	2.85146	4.78716	5.92364	3.86782	4.51724	4.84831	3.84152	5.52286	3.72005	5.95695	5.68032	6.01627	5.87826	4.93937	6.5303
Bra037298	0.0254613	0	0	0	0	0	0	0	0.0173658	0	0	0.0781614	0	0.0370154	0.0638809	0	0	0.0182396	0	0	0	0	0.0188498	0	0	0	0	0	0.0771585	0	0	0.0176533	0	0	0.0523899	0	0.0209531	0.0438235	0	0.0713819	0	0	0	0	0.0435712	0.0228332	0.022642	0	0.0618123	0.0392699	0	0.0361373	0.018	0	0	0	0	0	0.0195067	0.0999242	0	0	0	0	0	0.0171019	0	0.0376557	0.0386502	0	0	0	0	0	0	0	0	0	0	0	0	0.0664275	0	0	0.0658839	0.0209034	0	0.0411802	0	0	0.0631593	0.0463098	0
Bra037299	8.52018	7.32607	7.02921	8.35505	7.80909	7.38457	7.45445	7.00794	7.98043	5.82671	7.1205	6.0491	10.2761	11.1358	11.8867	9.62268	11.1304	10.3592	5.72063	5.82685	6.57351	6.90694	5.59377	7.53732	8.2046	6.62891	6.78959	6.4152	5.94387	7.39618	6.63119	7.00526	6.03653	6.54446	6.95664	7.15343	6.97065	8.73544	5.65617	13.1925	10.2443	11.9841	13.6434	13.2295	11.8789	7.55146	7.9811	7.34728	7.3181	6.63292	7.04595	8.11991	9.82341	9.07623	8.26219	6.57731	6.38458	7.06745	7.97791	6.14381	6.03587	7.04822	5.97507	5.39213	6.3939	7.08497	12.3505	11.2199	13.4793	5.82041	6.31974	6.3695	6.78561	5.88128	7.02506	5.89097	6.27722	5.42972	6.78084	6.5883	7.44905	6.53586	7.55737	6.10031	8.80947	7.61403	6.64022	7.89202	7.07089	8.0882	9.07462	8.64712	8.88519
Bra037300	0	0	0	0	0	0	0	0	0	0	0	0	0	1.32765	0	0	0	0	0	0	0	0	0	0	0	0	0	0	0	0	0	0	0	0	3.29697	0	0	0	0	0	0	7.39558	0	0	0	3.47448	0	0	0	0	0	0	0.807207	0	0	0	0	0	0	0	0	0	0	0	0	0	5.22042	2.38646	3.39992	0	0	0	0	0	0	0	0	0	0	0	0	0	0	0	0.821018	0	0	0	0	0	0	0	0.843699
Bra037301	16.2473	11.9231	13.1598	18.1921	14.9883	13.8653	11.4981	7.49224	9.95865	9.3009	11.2011	12.2525	14.239	16.5562	11.8214	15.7907	10.6679	16.9296	11.7466	11.8461	11.0331	12.2129	14.1365	12.0768	8.69116	11.7731	11.1369	8.75845	9.88535	10.6417	12.2182	7.61174	10.0045	10.8519	11.4134	10.6614	11.4283	13.0228	10.5061	14.9033	9.97009	15.8743	18.4031	12.5814	12.3975	12.3382	10.4036	8.03358	12.4593	10.1969	12.7819	10.6152	14.5842	9.00071	9.31599	10.3446	7.96188	11.0188	9.27658	10.6401	11.6154	10.6452	8.6588	10.5098	10.8944	13.4743	29.8138	23.004	24.714	13.9338	13.5487	13.1966	14.4572	13.3894	13.772	7.50211	10.7532	11.8394	11.2337	12.934	15.317	10.9322	12.1628	12.7872	12.0671	12.6287	10.8074	11.0322	13.5222	13.1017	10.7549	9.66418	10.3345
Bra037302	6.06306	3.32987	6.01729	9.1578	7.40527	11.3765	22.5426	8.20741	11.7059	9.39646	12.2077	11.139	12.0809	5.41219	6.63146	11.1587	6.94358	8.48604	4.84565	4.77417	7.49034	9.8492	13.1202	15.8284	8.28744	3.33956	4.11045	8.50302	7.64625	10.9067	4.23011	6.50975	6.91571	9.21277	6.68271	10.5957	6.06601	7.22738	3.33503	4.31238	5.16051	6.14935	5.03469	6.92094	3.55577	5.95358	15.5663	5.19838	8.2739	14.8394	18.3362	94.7323	148.177	116.241	10.0023	23.5854	13.5605	9.40644	11.3099	5.29477	9.62518	7.13749	6.31476	3.37301	6.50784	7.39583	67.2728	33.0769	40.7676	7.08695	5.25655	5.01544	7.20464	8.09895	6.89634	13.4358	15.315	13.7923	6.99698	6.76232	7.24219	6.8905	3.86919	5.3304	5.02128	5.06855	6.9351	5.62392	6.61604	5.73377	4.10067	3.18669	2.63544
Bra037303	0.0853902	0	0.0541014	0.114473	0.0297379	0.110754	0.106067	0.127469	0.0194081	0.195457	0.768543	0.320329	0	0.0207364	0.0238468	0.21417	0	0.184021	0.710118	0.344558	0	0.0581662	0.211155	0.127141	0.20694	0.159501	0.0779712	0.0215104	0	0.121804	0.133485	0.435237	0.150373	0.0275985	0.0587555	0.0214772	0.094072	0.0983994	0.120813	0	0	0	0	0.0521047	0	0	0.177509	0.313516	0.0692578	0.308256	0.122406	0.0202557	0.0201706	0.100499	0	0.018116	0.0235902	0.0679858	0.0437472	0.0224013	0.0656815	0.0220701	0	0.212447	0.0404849	0	0	0.0210979	0.0433505	0	0.0398608	0	0.0837342	0.0218531	0	0.0274293	0.043185	0.0417286	0	0.0238378	0.0209885	0	0.0252417	0	0.0736772	0.11695	0.0508856	0	0.0452363	0.193875	0.0235455	0	0.0244274
Bra037304	0	0	0.105647	0.2515	0.0871173	0.0270363	0.336594	0.186714	0.0947609	0.212064	0.25015	2.55925	0.0873522	0.0202379	0.0232759	0.334425	3.6734	0.0798117	0.86161	0.712223	3.97799	0.0378509	0.185479	0.322675	0.0734308	0.422507	2.37798	0	0	0.237776	3.51797	0.173763	0.238501	4.90217	0.133771	0.314333	0	0.0959906	0.117893	2.8635	2.46851	4.26887	0	2.03384	0	3.0229	0.198008	0.40008	1.21666	0.107424	6.42727	0.0790653	0	0.0490393	1.07552	3.85402	0.138126	0.309619	0.0213439	0.0874425	0.128193	0.25847	1.31156	3.54453	2.80523	5.81951	2.57429	2.34727	2.24181	4.30622	2.97559	2.85951	4.31052	2.87895	3.71265	5.67516	5.64781	5.70171	3.74347	3.28025	4.73114	4.23053	3.86869	3.50649	4.60395	4.68105	4.52095	3.28303	4.94695	3.80925	1.54025	2.02294	1.55015
Bra037305	6.61486	7.98565	6.66819	8.26595	6.37784	7.85082	8.29516	8.09113	6.74809	7.38404	7.10824	7.44959	9.36676	10.3478	9.43027	11.405	11.1822	10.9852	7.12053	7.68545	5.9007	5.5208	5.31044	6.13649	7.70084	5.70845	7.4652	5.92339	6.04202	5.82341	7.41816	6.36114	6.85406	7.70162	4.47357	6.07367	6.27286	7.07068	6.4629	11.9166	7.71916	10.6957	11.8174	9.65534	12.2069	8.39375	7.55795	7.5328	8.49711	7.80895	7.89565	7.38572	8.99089	7.79681	6.42069	7.19054	7.75803	7.13278	8.75468	7.08197	7.82151	6.78524	7.28656	6.2283	5.66185	6.63024	6.41403	5.82264	6.37338	7.57585	7.44352	7.4225	7.23077	7.05533	7.64948	6.29926	6.51184	5.43355	9.04986	8.00568	7.41667	6.10457	7.8017	7.41667	8.5821	6.84565	7.39532	6.03677	6.76746	5.29522	7.85472	7.6062	7.02488
Bra037306	2.68867	5.00938	3.78083	4.57406	5.24242	4.67333	3.45727	5.31707	4.73071	6.29076	2.7079	3.11969	5.66956	6.14377	4.56422	8.43436	8.50166	4.47356	5.83094	5.1285	7.13183	7.49716	8.63127	7.95286	2.21262	3.32651	6.7564	3.78071	4.23537	8.95891	3.24147	4.3275	4.89968	3.36391	3.25829	5.00413	7.56032	6.80908	6.51449	11.548	3.84838	7.50613	10.3456	11.2269	11.6476	8.2249	8.78361	5.42658	5.9353	5.05534	9.40713	8.38896	8.23088	10.1424	7.28555	6.50132	4.83346	4.53823	7.4765	4.55625	5.32501	4.39579	5.07153	5.13943	5.79091	6.91882	9.94043	13.8004	17.1131	2.61239	7.66099	6.7627	5.92728	5.86697	6.51014	5.17543	5.48746	6.10468	5.9152	5.34776	5.98949	5.64251	4.57008	4.04196	3.27915	4.87814	3.91784	6.21789	4.36867	6.33722	9.95897	8.191	9.57526
Bra037307	4.03477	4.21837	4.49672	3.4912	4.35206	4.15011	4.59111	4.07091	4.19261	2.5988	3.63782	3.6533	3.5767	5.60913	3.61189	4.64549	3.74435	5.05808	3.44651	3.18674	3.2574	3.6358	4.77467	3.9386	3.90836	3.64064	5.95536	4.21282	3.91234	2.88552	4.53474	2.60737	3.8113	3.86135	4.75677	3.8129	3.46448	3.56763	3.07347	4.141	3.44919	3.50117	3.6035	4.71209	5.35872	3.28744	4.22532	4.16482	3.09554	3.21323	3.99554	2.45824	2.94037	3.48714	3.32171	2.66292	3.68797	3.67441	4.54531	3.11019	4.16368	1.59556	3.34779	3.39999	4.24929	2.99975	2.24367	2.33735	2.05038	4.04654	4.5361	4.41433	4.10218	3.67161	3.24427	4.50962	5.94042	4.84012	4.93913	5.64289	4.16401	5.12231	3.67217	4.84202	3.93994	4.21852	4.43831	4.09832	4.65294	4.73566	5.11926	4.12641	6.27927
Bra037308	2.5751	2.23343	1.95992	1.69908	1.83654	1.55565	2.16888	1.50909	1.36136	1.40855	1.24696	1.19281	3.83231	4.48462	3.84267	3.49822	2.43697	4.48181	2.14497	1.97663	1.8757	1.49243	1.49422	1.98734	3.27444	2.26726	1.47628	1.63097	1.14281	1.39296	2.64459	2.02401	2.02655	2.81203	1.7011	2.29896	1.93282	2.54907	1.96748	3.35446	5.6314	5.0389	4.38863	3.30807	1.54643	2.45085	2.19385	2.6535	2.61384	2.18721	2.09959	2.01621	3.17985	1.95102	2.28077	2.26692	1.96302	2.1696	2.01286	2.02225	1.62948	2.28531	2.58933	1.37544	0.906763	2.08976	0.846984	1.28031	1.17897	1.54359	1.34016	1.36481	1.51812	1.28614	1.95414	1.4553	1.44731	1.8667	1.40276	1.64295	1.56626	1.78789	2.10102	1.66227	1.94852	1.65412	1.62103	1.31511	1.62065	1.15363	1.59642	1.67258	1.98943
Bra037309	65.1043	70.3461	54.855	69.3876	57.4531	55.35	57.5336	61.7142	51.928	59.7256	56.9639	52.7735	77.4978	93.0241	69.8099	81.6783	66.3444	82.451	61.0693	79.8679	47.1062	48.9475	47.2738	50.0667	79.7453	69.9236	70.7678	58.0005	71.8843	62.0273	65.6865	80.8821	70.7359	82.7778	62.6355	61.8134	54.4811	51.0449	63.4815	80.1193	93.0668	72.6149	79.6494	72.221	85.5789	65.2717	52.9246	67.3343	71.9529	47.8873	62.6076	39.0811	53.0578	52.2076	69.8424	73.94	77.779	66.7817	72.8525	64.783	53.5905	69.9417	66.9969	73.6281	67.988	60.6213	35.1909	47.717	40.9701	67.6579	72.7917	76.6465	65.5404	69.1734	72.3728	63.9771	63.4252	64.5586	69.2696	70.2893	77.4778	69.3545	72.164	68.9245	81.6606	76.5833	74.2107	76.8319	75.9162	75.6578	92.0539	78.89	75.0598
Bra037310	61.2309	69.3463	41.8487	53.5707	52.9593	54.7417	45.23	43.6464	43.6942	25.1656	36.0911	24.5202	45.5879	69.5241	59.329	45.3223	57.3253	70.3524	43.727	15.8686	8.69181	9.7887	7.79056	11.2915	49.2546	47.9704	62.942	21.2298	13.2509	63.6612	63.3533	24.9275	35.1564	54.0466	40.3915	24.2491	22.2786	19.8515	26.1898	146.767	108.352	83.7289	159.42	65.0985	60.6274	42.2253	25.7119	28.0087	36.3119	40.1584	47.9938	34.8928	37.7225	47.5935	79.3723	68.7579	47.2618	22.2201	56.4956	67.9601	81.7293	50.4887	67.8328	24.5921	53.6352	41.803	25.7306	32.9506	30.6351	21.5183	48.9497	44.4111	29.4581	20.8581	83.5483	42.6242	31.7753	58.1581	24.6427	57.8841	42.7714	32.3044	54.7294	38.3829	45.3522	50.5775	27.5109	37.1393	17.5545	18.9486	28.3839	15.2863	11.5118
Bra037311	2.63338	2.36639	0.215543	0.453548	1.01804	1.9022	0.771626	1.34088	2.0434	3.15361	2.18049	3.30081	3.08478	4.71431	6.22392	3.64465	2.62472	8.35861	2.94784	4.83052	1.45938	1.57613	1.26807	1.78933	6.04324	1.87777	1.71119	1.17684	0.898161	1.71033	5.12567	2.06676	5.11972	5.06473	1.08998	3.59519	4.11203	6.96545	8.15004	7.1647	13.1778	12.7866	7.22142	5.90303	2.02726	4.33131	4.14064	8.1938	4.49205	8.19542	4.62064	15.0597	33.0616	13.8809	3.88937	9.73488	6.44058	8.73179	4.37177	4.44874	8.03342	9.74329	8.05257	1.18762	0.722649	5.58766	3.39982	2.95345	1.87262	1.48765	1.15928	1.2323	1.15196	2.8949	1.8062	2.33095	0.944607	2.62434	1.44144	2.94306	1.91575	0.853633	1.35731	1.8172	1.82731	1.38042	1.2894	0.245879	0.599605	1.36007	1.31578	1.3816	0.5875
Bra037312	1.57159	1.8327	0.300246	1.57882	1.39	1.75738	1.46532	0.758273	2.40014	3.11368	1.18398	1.84356	3.36089	4.69845	5.90281	3.32432	2.93186	10.4147	3.48869	4.70881	3.16049	2.74842	1.08611	2.0879	3.82165	1.50775	0.783991	2.5874	1.69419	0.981534	5.04735	3.98757	6.37676	4.67003	1.31404	4.08387	4.66317	6.21502	11.4231	7.43077	10.7225	13.5299	8.59231	4.45017	0.849732	7.4417	5.79246	10.3998	5.36601	9.29539	6.02968	22.5841	39.844	13.1757	5.99771	10.7266	7.15624	9.79962	4.90045	6.27899	10.1881	6.84424	5.84094	2.36635	1.51366	5.80074	1.61927	2.24396	1.26669	0.779224	0.636373	0.553062	1.02563	0.947754	1.05953	1.33855	0.741724	0.716761	0.966648	2.60252	1.39913	0.411563	0.425772	0.987602	1.43176	0.262405	0.425505	0	1.2527	0.338457	0.91797	0.65183	0
Bra037313	0.0774336	0	0	0	0	0	0	0	0	0	0	0.631932	0	0.0585548	0	0.18182	0	0.058247	0.217083	1.01805	0.200578	0	0.0594119	0.425431	0.107472	0.129073	0	0	0	0.28428	0	0	0	0.623437	0	0	0.068472	0.215777	0.206701	0.0761864	0	0	0	0	0	0	0.0711216	0	0	0	0.0690313	0.11548	0.628069	0	0.171943	0	0	0	0.0626371	0	0.0622907	0	0.398371	0	0	0	0	0	0	0	0	0	0	0	0.223503	0	0	0	0	0	0	0	0	0	0	0	0	0	0	0	0	0	0
Bra037314	8.33085	7.9517	8.94786	9.64597	9.4568	10.0642	8.37774	9.2918	8.75526	7.84771	8.30093	9.1686	8.99798	11.166	8.67615	10.2644	7.96418	9.02259	6.17262	5.70134	7.26756	7.31996	6.36572	6.64181	6.47052	5.18314	5.38248	5.8025	4.25701	8.18032	7.74053	6.13296	6.3223	6.39406	6.01172	6.50214	9.68755	11.5413	9.20508	9.8529	7.72089	11.5852	11.1541	9.48372	9.7443	7.99334	10.7284	9.49351	9.45175	8.10982	9.21956	9.23849	10.9689	8.58626	6.17183	6.72829	6.09068	7.81687	6.71364	6.47122	7.62198	7.19146	6.84255	4.94779	6.25361	8.1792	24.0131	28.1916	30.882	6.58585	7.36121	5.27202	5.95811	5.94294	6.13526	4.70098	5.68755	6.29029	6.02326	5.06912	5.75269	5.83455	6.4048	5.63702	5.71001	5.56359	5.4322	5.57486	5.64074	6.40409	6.7935	6.78901	6.97153
Bra037315	5.42759	8.21987	5.95263	7.70577	6.51117	10.5016	6.75128	9.34732	8.60039	9.82945	8.40998	7.07795	9.7418	10.7654	8.82682	9.61434	12.6239	12.2263	9.40056	9.75389	12.0582	12.6444	10.5626	13.7832	9.80915	10.6354	10.5904	11.3698	12.7965	15.8585	9.82031	11.828	14.3889	10.3624	11.8573	14.0404	18.3167	14.0998	11.7109	13.6577	10.9224	16.1702	11.8512	15.5236	18.5767	14.6661	14.9441	16.1916	11.719	13.0756	20.5655	14.5346	16.0788	14.5208	10.3023	12.7702	11.3832	12.456	15.1237	11.632	11.759	9.76834	10.8901	13.1757	12.5904	16.1963	11.8205	11.352	9.91635	14.0685	12.002	14.6254	14.8874	15.749	13.4305	13.3773	13.7229	13.8071	14.0857	13.3511	14.5103	11.3112	11.0865	10.1233	12.0698	13.0184	13.5721	12.938	11.5418	12.598	15.0759	13.1916	14.1832
Bra037316	8.44095	8.27501	8.33552	8.18002	8.48194	10.7887	10.3965	12.915	8.81321	9.14712	7.95496	7.75747	13.1189	15.8383	13.6947	19.2192	16.95	18.9184	8.87835	10.8675	13.4581	12.2795	12.9361	14.3398	8.71763	6.98475	9.7804	8.90693	7.70453	11.5691	8.48409	7.40162	8.89822	6.46747	6.35655	7.59632	13.4773	15.2268	13.9281	17.0251	9.65143	16.8489	21.4736	15.5808	20.0085	17.7584	15.4494	13.7878	10.0222	12.5869	14.4354	15.5205	15.7385	15.2458	9.90791	10.6567	12.1354	11.2485	13.8876	9.81606	13.9389	7.42794	10.6833	13.1776	11.3959	11.3758	16.2565	15.2663	19.8887	11.2971	11.5465	11.4757	12.2105	11.724	9.94146	8.21789	12.2607	7.55158	11.7021	10.0973	9.44312	9.35671	13.1976	11.2617	11.5904	10.3089	11.4411	11.5404	9.88919	11.2743	16.7337	14.2408	16.941
Bra037317	0	0	0	0	0	0	0	0	0	0	0	0	0.0690315	0	0.0552732	0.0330526	0.0164108	0.0315288	0	0	0	0	0	0	0	0	0	0.132847	0	0	0	0	0	0	0	0	0	0	0	0	0	0	0.0224169	0	0	0	0	0	0	0	0.0188995	0	0	0	0	0	0	0	0	0	0	0	0	0	0	0	0.0861733	0	0.317158	0	0	0.016504	0	0.0505529	0.020237	0	0	0	0	0.0551862	0	0	0	0	0	0	0	0.124873	0	0	0.0547321	0	0.0378329
Bra037319	8.22458	8.76098	3.63682	4.72577	5.02653	6.56138	3.14142	10.4012	10.0353	8.93293	9.13968	7.30429	15.8833	13.1698	23.4041	23.8742	31.7285	32.4036	19.0466	24.9824	21.7747	13.9422	11.874	21.0973	21.0887	20.5639	30.0174	22.206	23.4555	15.3798	23.047	21.9285	27.886	21.6214	19.7551	25.9083	19.1181	26.7673	25.9719	32.2349	33.537	38.2262	24.7825	37.1295	32.5583	36.8199	33.6875	36.9926	29.3047	33.6145	25.6084	16.8188	21.6557	18.5087	21.3802	26.8193	27.8397	34.95	32.7157	36.6142	29.3465	35.3139	26.096	29.0864	26.6111	29.5568	9.18753	10.556	12.0396	28.613	27.4116	30.4613	26.7325	28.2279	29.5134	22.0288	22.5382	23.588	30.0108	28.4959	27.7556	22.1328	29.3161	23.8002	33.1665	31.3494	30.2041	19.7271	17.1963	18.1449	21.7218	25.5471	25.3183
Bra037320	17.663	20.0492	13.0222	20.4156	21.2299	11.7659	16.0424	23.0392	16.269	16.9165	24.0556	17.4373	10.0359	7.50924	16.1198	12.7296	13.7765	11.1547	8.88715	13.144	11.4574	9.97329	8.41355	17.777	11.7455	13.3916	11.9002	10.5932	16.0481	7.26062	13.7662	15.203	14.9103	14.8298	12.6439	15.4711	20.5073	22.225	19.8426	15.4593	17.92	16.4332	9.09867	17.4033	12.2487	13.7686	11.4368	15.765	12.4102	11.7511	16.1123	16.5352	14.73	17.5977	13.847	12.5441	11.136	16.6873	15.2821	11.5762	12.6528	13.2108	11.055	14.166	12.0838	20.0025	7.62867	9.72606	11.3921	13.5743	14.4652	17.1111	15.0177	16.0219	14.3404	22.1866	26.1466	27.8452	13.544	14.833	14.1296	16.815	17.9054	11.7852	15.1341	15.7564	14.5009	9.59971	8.86298	10.4999	12.0505	10.9671	13.5505
Bra037321	0	0.0446904	0	0	0	0	0	0	0	0	0	0	0.0349574	0	0	0.133634	0	0.15981	0.0299324	0.0629616	0	0	0.0328833	0.0394864	0	0	0	0	0	0	0	0	0	0.0430227	0	0	0	0.0387552	0	0	0.208167	0	0	0	0	0	0	0.0753916	0.0359943	0	0.0381461	0.0633346	0.251748	0.156845	0	0	0.110563	0	0	0	0	0	0	0	0	0	0.174783	0.0329122	0.0339768	0.0301024	0	0	0.065361	0	0	0	0	0.0325064	0	0	0	0	0	0	0	0	0	0	0	0	0	0.120083	0.037777
Bra037322	0.71685	0.14553	0	0.144058	0.0746324	0.906229	0.80197	0.0532519	0.0973748	0.54635	0.286564	0.146304	0.351543	0.107936	0.616372	0.223383	0	0.375393	0.0500101	0.522016	0.184913	0.249802	0.10956	0.327259	0.59348	0.356749	0.20321	0.279576	0.341077	0.209818	0.344055	0.258309	0.58399	0.287296	0.413738	0.397952	0.565831	0.528063	0.570835	0.210361	0	0.240405	0.692897	0.820246	0.513243	0.404398	0.19681	0.569276	0.240446	0.116093	0.0636338	0.212623	0.473477	0.459184	0	0.995625	0.308899	0.355445	0	0.469398	0.458861	1.03491	0.10466	0.0563298	0.686479	0.35358	0.352136	0.440114	0.0573168	0.151365	0.209625	0.167243	0.109415	0.515426	0.686171	0.142877	0.336613	0.650565	0.930635	0.807722	0.110234	0.187645	1.22693	0.484387	0.43507	0.11943	0.323063	0.292614	0.456933	0.616553	0.298329	0.131543	0.93213
Bra037323	0	0	0	0	0	0	0	0	0	0	0	0	0.0577597	0	0	0	0	0	0	0	0.0455809	0.197079	0.216058	0	0	0	0	0	0	0	0	0	0.0479879	0	0	0	0.123897	0.13007	0	0.0691198	0	0	0	0	0.0632409	0	0	0.124707	0.118533	0	0	0.157198	0.155601	0	0	0.0467388	0	0	0	0	0.113087	0	0	0	0	0	0	0	0.169473	0	0	0	0.107868	0	0	0	0	0	0	0	0	0	0.0636932	0	0.0613185	0	0.0637403	0	0	0	0.176589	0	0
Bra037324	0	0	0	0	0	0	0	0	0	0	0	0	0	0	0	0	0	0	0.218078	0	0	0	0	0	0	0	0	0	0	0	0	0	0	0	0	0	0	0	0	0	0	0	0	0	0	0	0	0	0	0.129356	0	0	0	0	0	0	0	0	0	0	0	0	0	0	0	0	0	0	0	0	0	0	0	0	0	0	0	0	0	0	0	0	0	0	0	0	0	0	0	0	0	0	0
Bra037325	4.31484	4.54198	3.67982	6.33477	5.25698	6.7624	5.96648	3.44844	3.89741	5.51241	3.73252	4.09783	5.81818	6.21409	5.46995	6.52318	6.78479	5.21843	4.40701	4.598	4.3648	4.5626	6.01918	4.8784	3.30046	3.49792	3.91064	3.17049	3.63706	4.43588	4.02728	3.8504	3.15499	3.80173	3.34312	4.39553	2.90865	5.40134	4.55978	8.00456	5.86249	9.19798	10.0101	8.28797	7.71201	6.16549	5.0213	4.37554	5.1331	4.85031	4.22948	2.3767	5.72932	4.79883	4.31659	4.42509	4.39331	4.38393	3.97094	3.41354	4.79249	5.20098	5.43412	3.57687	3.47439	3.5508	8.24855	8.26199	9.23831	2.60985	4.96765	4.23908	3.69509	3.35656	4.37788	2.68493	3.07813	3.35238	4.01025	3.39956	3.40244	4.70842	3.65185	3.80227	4.10978	2.87556	2.63547	2.77431	2.36832	1.75177	3.94083	3.83697	4.17888
Bra037326	1.84	1.97766	2.39751	1.61514	1.28834	2.66969	3.15148	2.0629	2.2248	1.66616	2.65145	1.40493	2.26678	1.53023	1.8929	1.25438	1.17653	2.19184	0.822406	1.1141	2.02919	1.38212	2.67184	1.23189	1.84238	1.02542	1.08901	1.58793	1.41596	1.4128	2.05792	1.57652	1.74662	1.28786	1.25944	1.54249	2.50771	2.32928	0.693172	1.28466	2.10432	1.00429	1.7767	2.56689	2.03559	2.00782	2.03994	1.29267	0.914331	2.14269	1.39531	1.6667	2.08913	2.0158	1.39827	1.55064	1.31611	1.57193	1.00534	0.715813	1.55335	0.933816	1.31299	1.70858	0.790285	1.33775	0.605047	1.05262	0.702497	1.70137	1.24005	1.97194	2.38246	2.17755	2.40258	1.8749	2.4498	2.45784	1.78291	1.96522	2.20365	2.85926	3.20712	2.79428	1.62561	1.58256	1.75187	2.68051	2.01813	2.63409	2.54934	1.5145	2.01467
Bra037327	3.8134	2.40822	1.64293	2.25453	3.9802	1.75578	2.5167	3.31399	3.4216	3.35999	2.53961	1.95398	2.65157	4.24662	2.83346	3.83751	4.05725	3.64701	2.85317	2.09528	2.48075	3.60414	4.02434	2.62879	1.85439	2.9162	2.93838	1.44804	1.84481	2.91402	2.32096	2.01171	2.2277	2.25029	1.34147	1.3839	3.76505	3.21547	1.94669	4.72059	2.80152	5.0148	4.88237	4.22053	7.43105	3.12671	2.64518	2.99457	3.56767	2.60837	4.75841	4.53234	3.2091	3.61298	2.56465	2.00921	1.94545	1.7208	3.44122	2.3522	2.22207	2.22196	2.19161	1.8451	2.6099	2.78068	6.6942	5.52912	9.35177	2.24856	3.31758	3.305	2.29898	2.77573	2.29794	2.44063	1.82283	1.98155	3.00371	3.93233	3.48134	2.9136	2.92132	1.97278	4.05524	3.12881	2.00377	2.1913	3.26278	3.3341	4.89315	4.89055	4.61033
Bra037328	0	0	0	0	0	0	0	0	0	0	0	0	0	0.0637803	0.0244463	0	0.0654082	0	0	0	0	0	0	0	0	0	0	0	0	0	0	0	0	0	0	0	0	0	0	0	0	0.0939395	0	0.0267136	0	0	0	0	0	0	0	0	0	0	0	0	0	0	0	0	0	0	0	0	0	0	0	0	0	0	0	0	0	0	0	0	0	0	0	0	0	0	0	0	0	0	0	0	0	0	0	0	0
Bra037329	0	0	0	0	0	0	0	0	0	0	0	0	0	0	0	0	0	0	0	0	0	0	0	0	0	0	0	0	0	0	0	0	0	0	0	0	0	0	0	0	0	0	0	0	0	0	0	0	0	0	0	0	0	0	0	0	0	0	0	0	0	0	0	0	0	0	0	0	0	0	0	0	0	0	0	0	0	0	0	0	0	0	0	0	0	0	0	0	0	0	0	0.0148771	0
Bra037330	0.98189	0.190487	0.4897	0.32899	0.536576	0.454787	0.304991	0.731378	1.17765	0.178289	0.373966	0.95569	1.27032	1.13967	0.831663	0.928125	1.94892	0.785797	1.15129	0.941058	2.28045	2.76559	1.93152	2.19207	2.42267	1.10176	0.747113	1.75453	1.98916	0.94388	0.996373	1.15481	1.68678	0.6435	1.60793	1.26077	3.28719	3.40202	2.54425	1.47219	0.890109	1.60756	1.31771	1.69789	2.45003	3.38456	1.34813	1.41028	1.73054	1.8433	1.63003	0.913979	2.21925	3.98042	0.972383	1.57252	1.18172	1.1722	1.68426	2.5063	1.17004	1.06635	2.51973	1.88976	1.07988	2.63198	2.83994	3.76281	3.27034	1.5443	1.10005	1.28314	1.53666	1.97101	2.75851	1.73645	2.22812	1.14593	1.39403	1.62879	1.43854	2.36206	2.83829	1.03225	2.30433	1.50709	1.71955	1.55706	1.15311	1.43926	1.74506	2.09202	1.73285
Bra037331	23.7417	32.7654	33.2159	39.4915	37.5995	27.2887	30.9015	27.2183	26.3139	16.518	31.8805	32.7091	15.1745	15.3	14.3974	10.1966	8.43646	7.0263	2.393	2.82302	3.44896	4.56697	5.16802	4.6933	10.6272	8.83412	7.35771	8.89756	7.13862	13.9578	6.27341	10.7881	8.85861	8.28909	8.35627	7.19097	3.63308	5.47838	3.09676	7.77684	7.91266	9.48126	6.80532	6.76627	11.4136	5.25711	5.86017	2.87183	3.06143	3.4225	8.26759	6.66222	5.83063	9.31418	6.38829	7.10751	5.75135	4.29095	7.84198	4.82658	5.51173	4.77803	3.47757	7.69285	7.2742	11.4219	14.0221	8.70536	8.97855	6.33664	5.9685	6.86069	5.43509	5.97247	6.90174	15.7004	14.6816	18.1349	6.19556	5.48519	7.07037	12.26	13.2552	9.81827	12.5795	11.3543	13.5252	9.84744	12.9383	12.3364	4.60631	4.42335	3.95147
Bra037332	3.65129	4.53772	9.73511	3.20053	5.39862	2.88166	4.4822	5.5108	6.27696	3.6445	5.01181	1.61649	3.20023	6.11535	2.99417	8.14948	4.92107	6.84258	1.61056	3.37903	1.7885	1.71837	2.69332	4.25338	1.28575	1.07544	1.28197	0.398979	0.630111	1.83394	1.98691	2.81528	0.857172	1.28247	1.76156	0.650377	1.72014	2.34345	1.17277	4.97383	9.82815	2.66491	7.03972	5.31267	0	0.251604	1.15015	5.35835	2.58442	4.51866	5.00106	1.18167	3.80623	2.62332	3.74909	1.91247	3.17789	1.94357	1.0843	2.5885	7.61118	2.89806	1.20276	0	0	1.51856	0.434737	1.98491	1.96513	0.741926	2.92954	0	1.79377	0.632177	3.76663	4.62734	0.199715	1.54661	4.45522	1.79527	0.817427	2.00862	1.30222	0.22832	0.604161	0.399833	1.27128	1.73117	2.02279	1.22299	0.777221	1.2963	1.84236
Bra037333	7.65647	5.82063	11.1978	5.31179	9.96186	9.70927	11.0469	7.72264	11.6255	5.59964	5.87463	3.86545	9.33402	8.27024	5.61333	14.3544	5.68266	12.919	4.97056	5.999	9.77733	3.81633	5.28984	1.74917	3.43309	1.1433	0.732798	0.528524	0	3.64485	7.367	2.99688	5.4628	4.42018	1.31681	1.16444	4.56741	2.07097	4.10605	3.54598	11.1353	12.8619	6.35472	9.20513	0	2.69364	2.43381	4.03862	4.27686	3.96777	1.52072	3.71965	7.67282	1.6055	1.60435	2.58373	4.2929	13.0863	8.21944	1.74056	3.99226	5.81891	9.58552	0	0	3.34802	2.93496	2.12613	1.77704	2.24789	5.2879	1.61647	3.75377	2.27281	0.677416	2.41213	1.06436	3.35884	2.45672	5.71795	3.86539	3.1121	3.41671	4.18782	6.27627	2.09816	2.48228	2.00627	2.14621	0.533697	2.52492	1.41176	4.2858
Bra037334	4.68829	3.16374	5.61476	4.18932	4.66746	4.36833	5.05024	5.45764	4.95571	1.67061	2.82497	2.37133	5.44887	4.54978	3.29643	1.79656	1.19991	2.20253	0.772185	0.678776	0.716818	1.24115	1.07893	0.663868	1.42678	1.47512	1.00423	1.60553	1.80963	1.80765	1.73077	1.07677	1.00732	1.73399	1.512	1.3317	0.892901	1.14823	0.981723	2.01023	1.61632	1.44649	2.07554	1.96431	2.61789	0.851477	1.33441	1.05099	0.895092	1.16251	1.29834	2.93532	2.92859	2.89517	2.14662	1.40248	1.50237	0.955267	1.39038	0.724212	1.08316	0.703934	0.820363	0.808632	0.635423	0.965877	2.06836	1.88362	2.46657	1.32166	0.994633	0.870897	0.99537	0.88838	1.04153	0.901858	0.62564	0.727515	1.06132	1.12275	0.986167	2.34368	2.49172	1.87035	1.67871	1.50184	1.44759	3.81672	3.61008	3.25939	2.07507	1.75559	2.16208
Bra037335	0.362787	0.296507	0.0459503	0.267507	0.530824	0.329382	0.292885	0.379267	0.494934	0.0184555	0.120941	0.0990018	0.227321	0.14051	0.222328	0.0544108	0.0360192	0.0519168	0.0487622	0.0171844	0.0452343	0.295884	0.0894498	0.0431214	0.0477577	0.0192949	0	0.0182216	0	0	0.377226	0.0502543	0.0318573	0.163632	0.0662637	0	0.0198695	0.0207766	0.040898	0.0225742	0.0225354	0.155073	0.172325	0.0220495	0.144684	0	0.021491	0.0816475	0.0782123	0	0.0414766	0	0	0.127645	0.0508677	0	0.079877	0.0191865	0.0925272	0.0568863	0.0741303	0	0.0501494	0.0179626	0.034283	0.0648969	0.0189203	0.0178666	0.0733253	0.26099	0.0843235	0.217346	0.0708946	0	0.0888499	0	0	0.247449	0.0529324	0.0403756	0.0355238	0.0841253	0.0642458	0.115489	0.146007	0.0793934	0.194411	0.136875	0.134497	0.0411435	0.0799793	0.0879586	0
Bra037336	22.2211	19.308	15.3028	12.8561	16.7975	19.8271	23.8185	20.8325	21.9122	40.9144	42.5214	55.8151	58.5772	57.3432	59.9457	64.2069	50.9514	63.731	55.3109	58.3875	70.9941	51.4509	57.1396	70.2961	44.9024	45.4834	59.6964	45.6954	60.2486	54.2054	44.7965	47.7199	55.373	30.8821	36.933	43.7492	43.6256	29.7311	32.0648	60.9418	74.9472	61.1591	68.4833	53.5161	60.2817	64.7148	78.6176	69.3815	65.3561	65.0805	72.6785	31.4651	32.6107	32.0992	37.8699	39.3326	47.9667	55.8665	49.2165	50.8224	53.8063	57.7797	48.1609	42.1142	39.2153	54.9157	15.1243	10.2511	15.4096	44.2215	44.0197	39.6703	51.8001	45.8337	49.3449	57.0765	63.0802	54.8198	53.0854	42.3742	45.7866	41.4944	50.9982	46.0155	52.2288	43.9505	50.6006	32.7819	39.892	30.9134	30.885	37.2057	29.584
Bra037337	22.3434	29.6933	24.129	17.1411	19.5178	20.59	23.1996	18.5138	20.4232	31.2644	20.1992	18.9578	28.6301	31.0684	30.2656	40.7105	27.4938	31.5541	29.859	50.1378	28.3778	37.5244	44.2555	30.4892	23.4629	17.6069	18.5278	24.9349	22.0008	22.9838	19.6985	15.2857	21.3905	20.0841	24.3904	21.6235	27.1905	28.0969	22.6868	25.0606	22.0745	22.3246	18.1956	22.1673	26.1784	17.0366	30.537	23.0021	29.3662	25.9779	27.8449	27.6215	52.3145	51.7971	30.5991	37.8692	30.7547	24.3125	24.7505	22.5264	27.2816	25.2311	21.8536	21.7266	21.2482	31.459	18.1645	22.1815	24.0262	24.8838	26.7374	32.4172	24.1658	25.3224	27.9772	21.8027	21.3505	28.2936	25.6022	22.5032	28.3468	37.9322	41.6565	29.5229	29.8159	27.1386	22.4454	20.8585	19.3917	17.8417	17.1714	20.7247	22.9816
Bra037338	11.1159	9.16564	13.4016	8.57065	10.2104	11.3709	18.8756	13.5851	15.4699	11.8864	14.4819	12.3186	23.8119	27.78	23.3795	25.0221	10.2318	30.7837	4.47478	14.4734	5.39451	8.89663	9.70204	11.0688	23.0653	21.7256	21.5324	13.8651	21.1938	16.71	16.7415	14.7856	20.8234	26.6572	17.6656	9.40318	5.67734	7.78006	7.46493	9.89373	3.7647	11.9735	5.0271	9.48159	19.6734	14.5427	9.48302	8.94573	11.3908	11.641	10.7339	6.08131	2.14871	7.06353	11.9079	13.9955	7.7837	6.33091	16.6606	12.6511	10.6636	15.5338	4.15499	20.1011	13.1677	15.3094	2.673	1.38168	1.87168	10.9501	12.3133	16.4157	11.4954	10.4528	12.8265	8.55129	8.75083	14.9981	14.3195	12.3228	12.4735	18.0328	23.7079	11.6175	11.479	23.1795	13.9814	13.3816	9.20743	12.955	7.06817	7.97759	9.21129
Bra037339	0	0	0	0	0	0.0799525	0	0	0	0	0	0	0	0	0.0711587	0	0	0	0	0	0	0	0	0	0.114688	0	0	0	0.329535	0	0	0	0	0	0	0.0660343	0.0732164	0	0.294045	0.162603	0	0	0	0	0.148741	0	0	0	0	0	0	0	0	0	0	0	0	0	0	0	0	0	0	0	0	0	0	0.12731	0	0	0	0	0	0	0	0	0	0	0	0	0	0	0	0	0	0	0	0	0	0	0	0	0
Bra037340	3.87081	2.76426	3.13277	2.24745	2.85692	3.32494	3.34657	3.05724	3.11142	2.00674	3.21428	2.63226	7.34037	6.16134	5.49845	4.7291	5.07447	4.8797	2.89405	4.40995	3.66335	3.39804	3.49947	3.40837	5.05828	3.56166	3.4638	4.56858	3.50448	3.13099	5.22487	2.81068	4.28382	3.91091	4.2685	3.24479	4.05222	4.87785	3.57412	5.88972	4.74815	6.42849	3.95768	6.41504	6.69242	4.84646	5.25181	5.10808	3.66964	5.7703	3.39593	6.24965	4.97564	4.39821	5.06174	4.23451	4.38899	3.60922	4.32772	3.11128	2.95202	3.24981	2.83674	3.36905	2.9794	4.12444	5.68517	4.72286	4.86441	5.17764	5.35847	5.6025	4.69344	4.10925	6.13406	3.8164	3.87325	3.93356	4.32986	5.67582	5.12394	4.73444	5.2459	4.60748	5.9394	3.96792	4.38832	3.93655	4.29097	4.25198	4.53429	5.18323	5.27302
Bra037341	4.92718	4.78166	4.0908	5.0107	5.08966	4.0184	3.50355	3.75024	3.69677	3.06615	3.59969	3.12805	5.81535	8.0492	6.1439	5.94487	6.92002	6.97411	3.64509	3.32667	2.91441	2.39111	2.63094	3.44542	4.60858	4.73505	5.25512	3.90205	3.69747	4.52691	3.85763	4.72062	4.12581	4.33924	4.29409	4.23656	2.69889	3.62132	2.39334	7.20588	6.28638	7.09731	7.20322	7.32914	7.36001	5.21334	4.32732	4.96144	3.4703	3.36772	5.06406	3.8055	4.78452	3.94367	4.91997	4.75211	4.25889	3.63637	4.85554	4.00125	3.21323	4.30213	3.32025	3.61234	4.26608	3.50756	4.26051	3.31744	3.79775	3.0203	3.27388	3.36361	3.84768	3.80919	4.19565	3.29329	3.2306	3.64565	4.283	3.68367	3.67938	3.38827	4.47724	3.95179	5.55916	4.7787	4.34001	4.07607	3.91358	4.2902	4.32489	3.96301	4.13329
Bra037342	0.184418	0	0.175226	0.0264895	0	0.102512	0.220882	0.0196684	0.143739	0.120615	0.0526946	0	0.310113	0.210793	0.198401	0.0791607	0.0393012	0.0755535	0.0532053	0.131177	0.263192	0.0717043	0.156129	0.352669	0.191148	0.126326	0.0540379	0.318071	0.139836	0.0562996	0.20569	0.0365591	0.156372	0.204035	0.144694	0.23798	0.41242	0.612927	0.290162	0.172489	0.196779	0.0423149	0.18816	0.144399	0.0225611	0.023647	0.187528	0.423294	0.149337	0.3457	0.113126	0.243249	0.428679	0.394653	0.185097	0.401688	0.305115	0.10469	0.222225	0.165561	0.0404527	0.22434	0.0730132	0.0392311	0.0187044	0.265674	0.0206516	0.116972	0.0600469	0.391649	0.0552279	0.0790511	0.386827	0.141319	0.412092	0.0253472	0.45898	0.192827	0.134812	0.26433	0.252039	0.297867	0.0466913	0.20138	0.136357	0.173082	0.164779	0.127854	0.230256	0.246619	0.0871476	0.143778	0.248585
Bra037343	0.0666803	0.102287	0.0158232	0.0167636	0.0697311	0.0972972	0.139736	0.0872074	0.0568947	0.0890586	0.183409	0.0341331	0.324277	0.168536	0.263514	0.0994175	0.543019	0.106614	0.0779682	0.0707936	0.134392	0.0902835	0.159483	0.148053	0.315899	0.13219	0.248874	0.637083	0.212893	0.306986	0.194231	0.045901	0.120196	0.320441	0.271855	0.124134	1.28811	1.31779	1.51156	0.69512	0.246783	0.570524	0.2356	0.437688	0.169743	0.133372	0.368622	0.293425	0.120608	0.560554	0.426517	2.32333	1.5097	1.41364	0.580008	0.210033	0.191422	0.0657033	0.101264	0.0389478	0.114197	0.204948	0.0571277	0.135014	0.0117442	0.110982	1.26905	1.2854	1.27821	0.212213	0.380807	0.707428	0.327763	0.341926	0.501999	0.270652	0.288432	0.678598	0.277739	0.387336	0.230959	0.380831	0.250251	0.143041	0.517113	0.914449	0.386541	0.686283	0.436821	0.651095	0.468068	0.529715	1.28404
Bra037344	2.97844	0.720207	0.647845	1.76035	1.40214	1.39338	0.677718	0.679222	0.604931	0.780748	0.613953	0.488648	20.5421	14.0193	11.2765	13.5562	20.5471	25.1337	4.30409	2.80879	4.26214	6.37715	4.25069	5.69133	4.4683	4.69237	7.47173	5.06504	5.89271	9.27654	5.93528	4.57707	3.03693	3.70976	2.62778	5.07961	7.73667	5.67199	5.95116	28.884	31.4801	32.556	52.6111	31.6713	31.1623	15.1895	6.17662	7.28195	5.61848	5.85724	7.88741	6.50198	18.621	19.3162	8.18118	10.4247	11.549	6.08887	9.83181	6.62256	5.21979	5.03737	6.32269	7.24882	4.73206	3.35049	2.52222	3.22111	3.49267	5.81958	7.8208	8.09551	5.65798	6.13029	7.19507	3.86118	3.86497	4.23262	6.77467	6.36936	4.63548	6.85975	11.6502	6.81581	10.0376	7.53472	4.9534	4.55727	4.69578	4.33042	5.01761	5.14583	4.28699
Bra037345	3.13628	2.76871	2.10316	3.2017	7.06388	4.37021	7.60413	3.48516	3.66877	3.50269	0.471139	6.01777	3.31972	3.26099	6.98113	6.21221	0.31606	7.04533	0.633258	5.11093	0.355664	0.243946	0	0.0634838	0	0.142423	0.0744907	0	0.164436	0	0.0865258	0.123745	0.165889	0.715417	1.07447	0.110734	0.236863	0.301116	0.030302	0.426115	0.36897	0.205714	0.743855	0.0968079	0.606097	0.260382	0.284345	0.154695	0.409424	0.422083	0.151255	0	0.154229	0.771459	0.164125	0.15463	0.275685	0.258175	0.167866	0.228195	0.553843	0.255614	0.226376	0	0.257207	0.0848993	1.99807	1.51998	1.26582	1.63235	1.06708	2.10308	1.67888	1.96383	2.0733	0.838606	1.05882	1.12688	1.38861	1.00911	1.61247	1.69208	1.21388	1.65468	2.29118	2.15435	1.6474	1.3209	0.823754	1.30743	1.92692	2.16031	2.24776
Bra037346	6.33904	5.96826	4.43664	8.49831	3.97993	4.41548	5.56498	6.79703	5.15948	3.44358	5.55686	5.44532	7.28604	8.11963	8.94813	9.58036	9.0654	10.0036	4.75804	4.73102	4.34808	3.2478	3.26524	4.46924	4.47253	5.35669	5.79543	3.99514	5.12181	4.84921	4.94848	5.97173	4.05948	5.55478	4.04634	4.79	5.28546	4.92088	4.02138	10.9037	12.1993	13.3626	12.7188	10.8639	12.1273	8.35689	6.9389	7.01334	5.25891	5.71696	7.41396	17.5044	10.0191	6.8716	5.97334	6.29615	6.19199	5.36848	7.31945	5.26519	6.50748	5.24944	6.52281	5.37852	6.03648	5.52289	13.8608	9.51479	9.41135	3.50704	4.50129	3.71729	4.48043	4.81649	4.79944	5.21939	4.95875	5.87965	4.36589	4.05605	4.39506	4.62822	5.36248	5.43337	5.87309	6.1264	4.26527	3.79772	3.97947	4.92803	3.62411	4.4843	3.8038
Bra037347	10.9947	8.40626	9.50676	10.1869	7.23059	7.95865	7.81948	6.04786	5.43056	7.45749	9.18476	8.54641	17.4788	17.0952	15.165	18.654	12.0968	16.3824	9.21526	12.4009	8.419	8.35966	9.37634	9.01356	10.6518	8.54388	8.6478	9.87563	8.88695	12.7177	10.0137	7.39299	9.85304	10.5763	9.59621	7.9191	11.9108	13.6755	9.77745	22.4793	15.7908	19.6992	19.518	18.1705	19.343	11.8019	11.7761	12.4129	11.4475	9.87802	11.5549	18.3975	15.0466	12.5622	14.4281	13.893	11.8592	9.91937	11.2406	10.0565	9.15952	12.1755	9.81528	11.5595	10.2712	13.0538	14.0833	14.5439	15.9731	6.22945	8.74736	9.40541	8.12361	6.73084	6.93181	8.32459	7.33917	9.75395	7.91961	6.3199	7.39439	7.89963	7.98657	7.7635	7.13691	6.51691	5.98723	7.07003	6.15321	6.16695	6.77326	6.56322	6.96139
Bra037348	70.2566	99.0185	91.9715	69.5353	124.309	94.1165	94.3031	112.213	126.957	118.863	97.5352	93.2734	87.3833	81.299	89.2043	74.4089	68.4295	73.6517	143.418	125.528	154.702	158.332	112.125	106.203	67.1075	74.6138	69.3875	71.7701	87.7272	132.922	115.645	93.0012	109.88	98.7588	116.466	97.3662	199.622	185.052	146.979	139.096	66.829	111.174	126.839	96.3211	76.7454	165.987	143.999	148.761	173.74	176.076	135.259	144.823	186.351	240.95	98.9341	131.679	85.5795	180.053	133.007	167.744	177.556	100.564	135.277	155.652	177.898	172.127	160.397	201.042	216.917	178.953	131.351	80.5852	125.681	148.456	119.848	149.514	114.99	101.768	137.269	138.793	159.054	74.0189	40.941	86.3561	64.3283	56.7008	87.1022	60.2085	90.714	63.2599	106.263	117.16	84.3486
Bra037349	1.54622	0.809269	0.596566	1.80639	2.0499	1.74803	1.09034	1.24587	1.423	0.924385	1.79669	1.06807	2.59319	2.85988	1.58809	0.88983	6.21483	3.10018	5.29595	1.10861	6.09378	4.41473	2.7219	6.50186	1.0074	3.61853	2.54488	1.91324	1.41536	1.44197	3.71723	4.69886	2.92239	2.70126	2.82956	2.56109	4.57053	3.42376	4.34702	11.8638	7.04696	7.2866	10.7142	7.20364	7.26419	7.65784	3.97902	6.30917	3.04741	3.40905	4.1009	2.16819	4.60964	7.01161	1.66989	4.33264	3.50492	4.94702	7.5535	2.59621	4.03404	2.25898	6.12855	2.62959	5.19711	2.99681	3.32405	4.78986	6.23345	2.49064	3.20196	3.07794	3.0462	2.598	3.74078	2.92943	3.07254	2.56687	2.35603	2.54643	2.68412	2.94726	2.68118	3.0051	3.71954	2.82774	2.73399	2.9161	2.79177	2.24859	3.80986	3.96477	3.23784
Bra037350	3.61531	2.66679	2.37836	1.7399	3.29239	4.67668	1.82771	2.8389	2.8559	2.49379	1.92284	1.29778	5.18618	4.71461	4.70017	5.89241	6.66061	2.7607	3.42387	4.01912	5.01375	8.55953	10.5432	7.01	1.84824	1.45887	2.41568	2.31283	1.7705	4.30463	2.41773	1.96762	3.16953	2.29197	1.47129	1.9372	7.92381	8.36239	6.09748	6.18797	3.59587	8.65319	9.34667	8.91872	7.13057	5.55632	8.30886	5.4926	5.15497	4.90027	5.69764	6.32679	6.62134	8.72882	3.74721	3.28441	3.85932	3.92226	4.00145	1.77148	4.23883	4.17743	3.26884	2.84634	2.42647	5.0523	16.5896	24.1955	34.5606	1.68124	3.04599	3.52435	2.73855	3.21812	3.03956	1.56867	3.02677	3.66291	3.38448	3.70092	3.75092	3.31444	1.67731	2.54255	2.12625	1.96567	1.3434	1.59047	1.92663	3.05253	3.44097	3.64662	4.8634
Bra037351	3.05867	3.07051	2.67923	3.46254	4.14202	2.14705	2.44636	1.58146	1.95428	2.84584	3.2447	3.1979	4.69423	5.05539	5.08784	2.68886	3.85532	5.48991	4.28087	1.70846	3.15258	3.74591	1.84402	5.37401	2.05748	3.25924	3.27573	1.80005	4.78074	4.49409	3.1825	4.2647	3.60556	3.4497	3.13539	3.75013	5.23033	5.473	3.01244	8.2938	6.35283	7.22706	6.01675	4.8703	4.36777	5.23078	5.5159	4.96761	3.58147	3.4695	5.29804	2.57126	6.40247	7.61672	2.17757	3.75306	3.52072	4.5737	5.19369	4.05048	5.85413	3.00969	4.00111	3.29769	4.76678	3.58563	2.70151	3.58828	2.93287	3.12449	2.57012	4.59987	2.50211	1.93593	2.7483	4.39073	7.11642	7.57816	2.32904	2.59465	1.90319	3.79378	5.00036	1.75284	3.59495	5.19703	3.05094	3.85496	2.69555	3.90877	2.48114	2.06383	3.8439
Bra037352	4.20418	0.678437	3.27219	1.18525	2.67332	0.448778	1.67231	0.419881	1.08148	0.742822	0.973836	1.41434	6.82852	6.45991	9.0572	4.0857	2.49564	10.4585	3.23772	1.95783	1.79191	2.47429	1.15886	1.94587	2.14856	3.93035	1.0724	0	3.386	4.48474	3.44787	3.88589	3.43514	3.08499	4.44782	1.94557	2.97157	2.06077	1.11189	14.8886	12.2044	8.8516	11.6724	3.26008	4.76713	4.38925	1.20447	1.9967	3.93538	3.61497	3.63141	0.85741	2.44243	3.08987	1.32973	4.66108	2.03838	3.99605	4.80027	1.72988	4.46867	3.84401	6.17604	2.24059	2.7484	3.3593	0.246918	0.348316	0.360435	0.885556	2.53352	5.53066	1.99909	1.96933	1.83167	1.40794	1.54186	2.67412	1.57366	1.61754	2.04804	4.02044	4.17182	2.808	1.81841	3.64934	1.42691	6.54409	1.42798	4.25688	1.91476	0.890273	2.43289
Bra037353	1.47606	2.45983	1.79609	0.156226	0.0811825	1.28473	1.35091	1.12135	2.04873	0.98798	0.880526	0.794934	12.1474	1.92062	13.6691	3.59742	1.19713	7.66459	0.104558	3.14905	1.82649	0.669407	1.28978	0.808669	1.57072	1.75844	0.495573	0.429745	0.863591	0.737655	1.25321	1.16746	1.2805	1.12773	1.54595	0.779336	1.47129	1.69475	2.14913	1.21051	2.63425	3.28445	2.05983	1.63156	0.70933	1.92834	1.54332	1.26958	1.13198	1.87802	0.289013	1.8936	3.29644	3.37592	0.982025	1.34848	0.706644	1.39895	0.674845	2.21638	0.93404	1.28253	0.968367	0.693747	0.882171	1.91415	1.09569	1.01525	0.806237	0.839592	1.2661	1.70884	1.19726	1.11081	1.30998	0.996242	0.725526	1.78107	0.643353	0.930692	1.06672	1.62152	3.5333	1.13806	2.30073	1.84988	1.73521	0.463916	0.761259	0.727155	0.214137	0.942082	0.577476
Bra037354	12.9413	10.0074	13.3755	15.8004	12.0879	8.20611	16.556	18.1201	14.1394	7.1138	16.191	11.1339	11.3997	11.9496	11.2666	11.2789	12.7265	12.1102	9.56569	8.28498	7.19015	8.57229	7.49358	9.61676	10.3483	11.166	12.695	8.82891	10.214	9.61392	13.0117	11.4904	9.75442	12.2476	9.35664	9.96112	9.70594	10.128	9.09833	18.0463	16.2756	15.5267	17.7323	16.892	18.4342	13.0628	9.65859	10.654	9.13265	9.09272	10.5246	19.9973	22.1237	21.0628	15.328	15.4372	12.5197	10.9574	12.69	10.4984	8.35447	10.2231	8.21672	10.9735	11.1199	9.44662	18.9443	14.848	18.1404	8.13848	8.06538	8.83657	7.58168	8.80432	8.55442	12.0196	11.7436	13.5514	9.05543	8.53618	6.8807	8.65966	11.2923	9.1857	10.8781	10.6372	9.29791	9.82661	9.61091	10.5956	9.91594	9.48904	8.17851
Bra037355	6.39225	4.35408	4.46179	2.96804	3.83147	4.16952	5.44231	9.0463	7.44221	6.92766	7.00198	7.0309	15.347	13.1665	14.1871	11.7029	10.5478	18.4654	4.65095	12.5222	8.02828	3.93212	4.85099	4.29019	8.32962	9.55925	12.4926	8.55754	10.4548	9.18173	10.3123	7.74757	9.8657	7.20304	6.21597	10.4374	7.22048	7.73326	7.11038	11.4416	14.4936	11.7844	11.4009	12.574	12.9149	10.6994	16.3534	14.7189	10.1917	12.6143	9.1711	8.43134	6.03028	7.69029	9.78676	8.13435	8.74452	9.72367	10.8137	13.5728	8.30636	9.79843	7.26344	6.46195	9.19186	8.7914	3.45042	4.83975	4.29497	8.91908	10.269	11.754	10.5681	8.34639	10.459	8.18983	6.93075	7.97846	11.7547	10.1024	9.58698	9.64026	13.0751	7.77392	12.4832	13.2282	11.6356	7.15666	7.00643	7.91754	7.45715	9.69158	9.27485
Bra037356	3.96914	3.21541	3.24577	2.66092	3.55763	4.32908	4.0809	3.32567	4.01102	4.57663	4.19337	5.73453	2.94266	3.10544	2.21647	1.794	2.03611	2.01561	1.75723	1.92203	2.14255	2.234	2.26424	1.93855	1.95461	2.69892	1.83137	2.048	2.54412	2.69039	2.40306	1.97609	1.79136	2.49464	2.79194	2.43243	2.93691	3.44932	2.42474	2.02307	2.08363	2.20284	1.92646	2.81706	1.56082	1.43654	2.76691	1.88755	2.62543	2.33862	1.97904	2.10546	1.7754	2.5397	2.28488	1.94926	2.19954	1.39569	1.78838	1.44587	1.29536	1.43969	1.81465	1.82285	2.01027	1.93425	2.40371	2.97909	2.52015	2.76422	2.35624	2.44434	2.99177	2.58571	2.88632	3.00421	4.42228	3.54852	2.55282	3.36637	2.98342	3.00169	2.26121	2.09712	2.36906	2.06832	2.45207	2.49689	2.89259	2.31997	3.71801	3.08908	3.63272
Bra037357	3.21553	2.09361	2.91179	6.07561	3.8421	2.78879	5.77586	4.5348	4.93518	2.00957	2.98276	3.68401	7.34618	5.6033	5.64964	4.81991	5.68948	4.35498	3.81826	3.1061	3.46517	3.07784	3.21269	2.53959	6.9575	4.87863	4.97465	4.77833	3.44888	5.08734	5.44995	4.77958	4.89284	5.86757	4.47436	5.38266	2.88876	3.09209	3.05519	6.38152	10.3569	7.80584	5.45031	7.05287	6.17735	5.35197	4.20283	5.03704	3.10354	3.81669	3.42408	3.92499	3.29405	4.10412	6.09058	5.00111	5.60585	3.64066	5.44595	5.26225	3.57908	3.48212	4.51868	6.08729	5.1117	4.5631	6.36035	5.81933	6.74391	5.08178	4.41177	5.42898	3.79388	4.53338	6.30511	3.95113	3.6712	3.26126	4.49902	4.90624	4.29859	5.26096	4.86225	5.34523	5.05338	5.87668	5.17019	5.18346	4.2511	3.90162	4.10811	3.35552	3.73272
Bra037358	35.7578	25.7515	18.9409	19.9896	21.0524	9.50225	2.81925	8.0877	5.60274	5.5973	13.3869	0.557434	43.7441	4.4787	24.616	30.2464	38.9131	23.6531	48.9902	23.1704	8.34156	15.4409	9.25613	10.6124	13.6206	39.0983	52.7999	29.0009	35.6612	14.47	29.0488	30.3446	31.4005	49.8356	28.5605	40.5186	4.38603	4.46312	8.46172	7.16532	25.6558	5.61769	23.1102	23.3361	45.5168	31.9027	17.8165	29.6545	17.6193	28.9447	16.1994	3.27625	3.71782	3.43017	23.4699	39.8428	24.9656	19.5806	11.1792	36.5584	20.2969	56.5233	26.3203	38.4413	47.6454	11.9852	3.89489	3.88818	5.06526	43.7924	66.9807	35.6183	42.7784	56.1292	55.1258	33.0807	36.5928	33.3283	54.0444	45.7797	41.7967	46.2738	40.2415	79.4077	66.0134	34.5846	52.2997	15.2356	18.2314	19.6895	9.46443	14.6806	5.09002
Bra037359	0	0	0	0	0	0	0	0	0	0	0	0	0	0	0	0	0	0	0	0	0	0	0	0	0	0	0	0	0	0	0	0	0	0	0	0	0	0	0	0	0	0	0	0	0	0	0	0	0	0	0	0	0	0	0	0	0	0	0	0	0	0	0	0	0	0	0	0	0	0	0	0	0	0	0	0	0	0	0	0	0	0	0	0	0	0	0	0	0	0	0	0	0
Bra037360	0	0	0	0	0	0	0	0	0	0	0	0	0	0	0	0	0	0	0	0	0	0	0	0	0	0	0	0	0	0	0	0	0	0	0	0	0	0	0	0	0	0	0	0	0	0	0	0	0	0	0	0	0	0	0	0	0	0	0	0	0	0	0	0	0	0	0	0	0	0	0	0	0	0	0	0	0	0	0	0	0	0	0	0	0	0	0	0	0	0	0	0	0
Bra037361	0.0982718	0	0	0.592662	0	0	0	0	0	0	0	0	0	0	0	0	0	0	0	0	0	0	0	0	0	0	0	0	0	0	0	0	0	0	0	0	0	0	0	0	0	0	0	0	0	0	0	0	0	0	0	0	0	0	0	0	0	0	0	0	0	0	0	0	0	0	0.0393588	0	0	0	0	0	0	0	0.0461097	0	0	0	0	0	0	0	0	0	0	0	0	0	0.0390956	0.0840744	0	0.0448873	0
Bra037362	46.4497	63.2018	73.6062	66.6372	80.0047	69.8194	72.893	91.3067	92.8123	62.5765	83.3437	117.555	21.7783	51.3482	29.9055	32.5307	17.7878	22.0158	19.7389	21.2383	15.0247	13.2739	17.8856	21.3748	32.0719	20.7482	28.4598	21.4294	22.2573	26.1147	23.8196	31.421	23.3566	31.2188	31.8583	23.6697	29.0831	34.1789	16.6935	19.8495	10.2485	15.9979	7.90975	14.9789	16.9203	11.337	17.9374	19.3666	17.2923	14.0803	19.9674	18.2101	12.9605	18.6268	19.995	19.8518	17.6669	20.3111	19.9116	15.2221	20.8074	18.8807	16.6587	18.1244	21.2607	26.2033	11.77	11.3505	10.9971	21.9945	24.6968	17.7268	23.0995	27.4767	19.999	53.1626	48.955	41.4332	27.8569	22.5678	23.8547	17.2907	12.1715	19.1533	25.4918	27.4531	29.9883	28.22	27.288	36.8153	38.327	33.6564	39.6415
Bra037363	8.00937	7.46942	7.7635	9.78943	8.39887	11.1217	9.18853	8.34326	7.83643	6.39828	8.07219	8.67494	7.378	7.47623	6.22119	6.13542	6.13872	5.61089	5.62525	4.61433	5.70766	6.70715	7.33123	6.26662	4.85093	3.60419	3.70827	5.92299	3.85326	8.75188	4.8931	4.61754	5.73553	5.95183	4.50957	5.42161	9.97911	11.4148	7.40628	8.56148	5.00911	8.74351	8.50787	7.17807	6.13533	6.12057	8.24188	5.89738	6.5618	7.16521	8.25708	9.74998	11.0661	9.36607	5.54485	5.09082	5.82029	5.33995	5.59261	4.21348	6.83109	6.09633	5.34027	4.79892	4.25418	7.53481	19.9394	24.5494	27.1402	5.15925	5.86708	6.19763	5.65047	5.02926	4.20878	4.88419	6.23202	4.72979	5.19099	6.77598	6.10841	4.70026	4.6566	4.59689	4.60869	5.3736	3.961	4.34873	4.89288	5.21839	7.4341	7.26352	5.98827
Bra037364	22.9033	34.4787	33.0384	31.4162	30.2944	29.5738	41.0908	27.7141	43.417	38.6254	34.9746	40.6089	21.4712	28.2011	22.1899	21.3556	25.8479	21.341	31.1346	24.3238	30.8805	38.0128	39.7002	34.5686	30.6952	30.053	29.68	42.9555	39.5659	30.8038	36.2557	39.2274	39.5437	41.335	43.2632	39.295	35.6438	44.264	43.1237	21.5783	23.3777	22.2611	19.5027	23.0196	18.3057	25.0337	37.8725	33.4425	36.9026	35.7245	31.2079	21.6055	26.9717	25.9512	19.1025	23.8056	25.6991	32.0205	30.4982	35.198	32.1031	32.111	35.6627	29.3261	29.7857	36.695	20.2938	22.6179	20.0041	39.5126	29.8497	30.1882	37.1003	29.4728	35.3383	35.3945	38.5289	30.4578	34.7322	37.3359	38.3861	37.7433	30.7443	35.3491	25.3505	25.5929	34.7284	28.5337	41.8948	27.7458	44.8639	42.7004	35.6595
Bra037365	7.81096	10.4948	6.74624	10.8722	7.94417	10.2479	7.12915	9.43581	8.13057	8.64697	10.934	12.614	17.4043	22.9614	22.5053	25.1566	24.6417	32.2854	14.5812	14.3756	7.72786	7.57694	8.14709	11.9498	12.6922	12.1709	14.8928	12.1494	10.8347	18.6402	12.6953	11.9745	10.7126	10.8526	9.4331	13.5974	8.27047	13.1293	8.97284	37.2477	41.9778	31.8995	40.0032	30.1686	38.1621	22.0911	14.1972	17.1868	13.3729	13.3918	15.7381	16.9734	10.1424	14.1007	17.8042	12.1823	16	16.4589	17.5384	14.3669	10.9903	16.5157	11.5003	12.8497	11.5018	13.3811	21.5029	18.7288	17.3649	14.1648	15.6882	16.8269	14.7264	17.404	12.0461	16.9417	13.6656	16.2835	14.9517	16.3851	14.0671	8.68315	12.913	10.8262	17.5804	15.6261	14.498	13.0285	10.6071	13.0634	19.0179	16.4016	16.2697
Bra037366	0	0	0	0	0	0	0	0	0	0	0	0	0	0	0	0	0	0	0	0	0	0	0	0	0	0	0	0	0	0	0	0	0	0	0	0	0	0	0	0	0	0	0	0	0	0	0	0	0	0	0	0	0	0	0	0	0	0	0	0	0	0	0	0	0	0	0	0	0	0	0	0	0	0	0	0	0	0	0	0	0	0	0	0	0	0	0	0	0	0	0	0	0
Bra037367	0.0497304	0.152404	0.0472445	0	0.025986	0.0241882	0.0463257	0	0.118721	0.0758947	0.0248675	0.229003	0.155898	0.126465	0.103939	0.0559693	0.0555759	0.0712115	0	0.0353466	0.124073	0.0169058	0.147208	0.0221739	0.0163772	0	0.0339622	0.131198	0.0188272	0.0353934	0.0969906	0	0.0327663	0.0240449	0.102262	0.0373727	0.306694	0.235188	0.210368	0.139341	0	0.0797651	0.101313	0.0226832	0	0.0222854	0.154727	0.104992	0.221239	0.0958175	0.234644	0.229267	0.105422	0.372028	0.017444	0.0157763	0.0821702	0.0986841	0.0190385	0.0975331	0	0	0.103195	0.258744	0.123428	0.11684	0	0.330811	0.150883	0.167801	0.12145	0.167678	0.273479	0	0.114249	0.286753	0.131702	0.0909011	0.108909	0	0	0.172986	0.0440445	0.213753	0.0857829	0	0.0666329	0.0402112	0.237054	0.021153	0.164468	0.0678309	0.0639648
Bra037368	2.03744	3.76389	1.66932	2.52424	2.27378	0.553038	3.04661	4.30553	3.451	2.16807	4.92657	3.87378	3.06857	5.77733	3.89436	4.27078	2.26339	4.26096	0.810605	1.15838	0.600519	1.01057	1.10372	0.76919	3.1585	2.11854	1.77845	1.30689	1.13687	2.28965	1.49636	1.77304	2.12171	1.63102	1.56401	1.35162	3.21355	2.56698	2.78459	2.66896	2.75281	3.88104	2.22715	0.971178	2.11168	1.47709	1.70837	2.00199	1.01374	1.19629	2.10706	2.40271	2.31828	3.35608	1.59804	1.41047	1.07839	0.536756	1.0396	1.25168	2.70642	1.30484	1.78198	0.723196	1.36861	1.6274	4.69841	3.45854	3.46383	1.72895	2.97457	0.939584	1.23936	1.81349	1.33188	9.72932	7.61488	6.90032	1.23684	1.97363	2.38368	2.02234	1.86154	2.22888	2.78596	2.15426	5.05829	1.84753	3.84502	7.49627	2.04368	1.90392	1.83798
Bra037369	0.565086	0	0	0	0	0.12212	0.175576	0.42018	0.256069	0.909414	0.627562	0.512843	0.305414	0.14084	0.161085	0.194238	0.144573	0.465755	0	1.22877	0	0	0.810635	0	0	0.620326	0.574331	0.486523	0.0493459	0.319906	0.899698	0.449079	0.0847612	0.3124	0.538201	0.24639	0	1.31207	0.0550729	0.121737	0	0	0	0.771666	0	0	1.37139	0	0.418286	1.30925	0	1.75401	0	0	0.274632	0.288362	1.28811	0	0.150005	0	0	1.05008	0.0907141	0	0	0	0.203846	0.0478371	0.0496902	0	0.545867	1.06655	0	0.547205	0	0.124271	0.146464	0.943516	0	0.594349	0	0.492757	0.28189	0	0	1.0431	0	0.0511665	0	0.323332	0	0	0.869035
Bra037370	132.88	120.514	90.0858	0	0	94.1762	71.0936	226.453	111.963	134.007	147.545	113.194	205.16	0.430543	197.342	189.567	0	325.803	0	264.557	0	0	218.291	0	0	177.079	228.703	191.757	0.46526	0	174.007	0	0	141.332	162.56	195.508	0	139.985	0	0	0	0	0	281.119	0	0	219.878	0	203.572	192.159	0	194.3	0	0	172.087	235.93	220.443	0	0	0	0	225.419	0	0	0	0	0	0	0	0	0	337.354	0	285.187	0	0	0	168.383	0	261.135	0	185.951	243.099	0	0	238.047	0	138.072	0	142.151	0	0	155.47
Bra037371	1.68866	0.94544	1.03268	0	0	1.23764	0.840366	2.74683	0.915283	1.21799	1.20302	1.49145	0.905078	0	1.06256	1.10928	0	1.83547	0	1.01848	0	0	0.957515	0	0	0.313459	0.993915	0.783662	0	0	0.757248	0	0	1.31808	0.648889	0.798116	0	0.813525	0	0	0	0	0	2.00151	0	0	0.986001	0	0.80352	0.765235	0	2.81743	0	0	1.03682	1.31892	0.820512	0	0	0	0	1.26828	0	0	0	0	0	0	0	0.0155869	0	1.28087	0	0.813056	0	0	0	0.979762	0	1.25402	0	0.905118	1.45371	0	0	1.24458	0	1.10317	0	0.963872	0	0	1.05087
Bra037372	0	0	0.0546757	0	0	0.111572	0	0	0	0.0437344	0.0573389	0.0585848	0.138827	0	0.146685	0.0441689	0	0.127	0	0.0829202	0	0	0.0434005	0	0	0	0	0	0	0	0.0910622	0	0	0	0.0407298	0	0	0.258491	0	0	0	0	0	1.2948	0	0	0.156081	0	0.190268	0.274431	0	1.00681	0	0	0.166336	0.449427	0.146374	0	0	0	0	0	0	0	0	0	0	0	0	0	0	0.132295	0	0.180876	0	0	0	0.171718	0	0	0	0.150001	0	0	0	0.095134	0	0	0	0.0983392	0	0	0.495587
Bra037373	0	0	0.173477	0	0	0	0	0.0339375	0	0	0	0	0	0.033616	0	0.034745	0	0	0	0	0	0	0	0	0	0	0	0	0	0	0	0	0	0	0	0	0	0	0	0	0	0	0	0	0	0	0	0	0	0.0358732	0	0	0	0	0	0	0	0	0	0	0	0	0	0	0	0	0	0	0	0	0	0	0	0	0	0	0	0	0	0	0	0	0.0812956	0	0	0	0	0	0	0	0	0	0
Bra037374	0.181347	0	0	0.0490489	0	0	0	0.116086	0.0405383	0.149232	0	0.21167	0	0.169233	0.0851751	0.311399	0	0.344567	0	0.374905	0	0	0	0.0575227	0	0	0	0	0.0407662	0	0	0	0.0374542	0	0	0	0	0	0	0	0	0	0	0.17073	0.235013	0.0538589	0	0.0943065	0.0484088	0	0	0.16335	0.230269	0	0	0	0	0.0880211	0	0.0848413	0.294905	0	0.0402154	0	0	0.121966	0.0446699	0.0932553	0.0411275	0.0727559	0	0.685882	0.221327	0.191681	0.695	0.0537708	0	0.259562	0.330467	0.267332	0.146091	0.304923	0.447488	0	0.221027	0.72906	0	0.347733	0.0563313	1.01727	0.0624863	0	0.0660733
Bra037375	1.36517	1.19586	0.514481	0	0	0.611302	0.58535	1.78042	0.931435	0.843349	0.736861	0.687531	0.762075	0	1.06683	0.810883	0	0.912683	0	0.722701	0	0	0.432032	0	0	0.517571	0.76762	0.749627	0	0	1.06321	0	0	0.480805	0.51809	0.665284	0	0.797603	0	0	0	0	0	1.41908	0	0	1.09585	0	0.384679	0.848926	0	1.9461	0	0	0.757689	0.808913	0.87474	0	0	0	0	0.902586	0	0	0	0	0	0	0	0	0	1.21469	0	0.529138	0	0	0	1.0275	0	0.776234	0	0.772426	0.440904	0	0	0.895901	0	0.682891	0	0.571036	0	0	0.724127
Bra037376	0.294082	0.886176	0.707164	0	0	0.57153	0.549064	3.57561	1.19043	0.223765	0.587184	1.04569	1.80504	0	1.45637	0.365712	0	2.48604	0	0.668137	0	0	0.474049	0	0	0.390431	1.10913	1.57932	0	0	0.490622	0	0	0.469205	0	0.383548	0	1.06613	0	0	0	0	0	0.604588	0	0	0.988722	0	0.916953	0.90549	0	1.76325	0	0	0.234481	0.104259	0.680644	0	0	0	0	1.37939	0	0	0	0	0	0	0	0	0	1.33878	0	0.126314	0	0	0	0.470639	0	1.08488	0	1.67626	0.952985	0	0	1.63173	0	0.243905	0	0.12876	0	0	0.389057
Bra037377	0.0990935	0.400819	0.379443	0	0	0.578079	0.739471	0.807398	0.604265	0.0754746	0.0989999	0.504849	0.332352	0	0.693146	0.394852	0	0.380692	0	0	0	0	0.308835	0	0	0	0.430905	0.55234	0	0	0.40235	0	0	0.710099	0.885225	0.406095	0	0.666369	0	0	0	0	0	0.194122	0	0	0.0922909	0	0.169841	0.0826814	0	0.90583	0	0	0.225127	1.00816	0.0876251	0	0	0	0	0	0	0	0	0	0	0	0	0	0	0.157622	0	0.975016	0	0	0	0.382463	0	1.05402	0	0.346523	1.35254	0	0	0.916064	0	0.406849	0	0.343127	0	0	0.432305
Bra037378	3.77012	3.83514	3.29734	3.097	3.29282	2.94059	2.3934	2.90385	3.04638	4.07029	3.3182	4.31314	4.91914	5.01647	4.95783	4.39572	5.40078	4.8918	3.56344	2.70915	2.91686	3.45477	2.96376	3.39967	3.93041	2.86067	3.34367	3.03416	3.39322	4.63647	3.04305	3.34446	3.49103	3.34912	3.40415	2.74055	4.1606	3.41012	2.57268	6.76353	5.64953	5.38912	5.4542	5.78354	5.09479	3.79434	3.03442	4.28743	3.02768	2.98606	4.00155	4.98805	6.49017	5.92282	3.84797	3.82661	3.27196	2.59432	4.04447	3.4313	3.30663	3.42235	3.17043	3.7449	3.52644	3.50123	3.64927	2.88127	3.18157	2.55957	2.93167	3.11427	2.75788	3.27848	3.71278	2.88611	3.84368	3.29601	2.91327	2.76013	2.62037	3.40319	3.88166	3.26673	3.8804	3.23895	3.40928	3.04002	2.58828	3.38917	3.17652	3.03947	3.24201
Bra037379	0	0	0.0180997	0	0.019932	0.0185446	0.0355127	0.0997032	0	0.0145486	0	0	0.0743229	0.0413739	0.0476489	0	0.0282788	0	0	0	0.0118421	0.0516879	0.0140522	0.0169512	0	0.0454381	0	0.0286198	0.0143541	0.121693	0	0.0394456	0.0250294	0	0.0519462	0.0284674	0.139996	0.162587	0	0.0177057	0.247491	0.121653	0.0578859	0.0691911	0	0	0.0337732	0.064055	0.0307052	0.0584193	0.0162864	0.0134485	0	0	0	0.0120344	0.0156692	0	0.0435319	0.104148	0.0727061	0.0440259	0	0.014075	0.0269121	0.127223	0.0296839	0.0420781	0.0862094	0	0	0.0142194	0	0	0	0	0	0	0.027681	0	0	0	0.0336976	0	0.0164312	0.0156198	0.0170095	0.0307924	0.0302798	0.0485867	0.0157487	0	0.0489742
Bra037380	2313.44	1714.63	1765.55	1423.7	1667.45	1688.93	1683.04	1468.35	1825.17	1832.51	1961.36	1888.34	2030.71	1889.99	1958.35	2113.11	1539.14	1575.4	2422.84	2424.18	2262.92	2179.99	2234.54	2148.15	1514.96	2386.91	2239.43	2306.63	2314.2	726.558	2096.24	2222.46	2078.46	2031.13	2205.13	1963.12	1136.74	1533.32	1646.62	1138.77	1343.29	1326.92	1075.55	1277.23	1157.39	1535.43	1605.19	1658.95	1897.71	1827.55	1669.99	928.661	1018.01	1130.07	1643.33	1727.94	1896.79	1912.47	1789.03	1970.57	1607.45	1692.64	1945.48	1763.42	1934.75	1642.69	587.269	630.651	651.813	1741.78	1649.63	1792.57	1727.81	1760.58	1712.75	1514.88	1549.09	1643.03	1704.94	1645.51	1633.87	2128.15	2226.16	2226.15	2104.53	2200.56	2180.21	2104.69	2056.63	1918.52	1728.32	1731.74	1665.21
Bra037381	0.0475947	0	0.09064	0.191362	0.595808	0.509214	0.0887036	0.212691	0.550736	0.508147	0.142749	1.16733	0.228363	0.175883	0.282332	0.181807	0.288751	0.104412	0.260599	0.205359	0.0904952	0.130996	0.286149	0.214644	0.256421	0.580475	0.132349	0.94824	0.221071	1.06427	0.37581	0	0.254509	0.514986	0.635239	0.256921	0.121083	0.88795	0.164567	0	0.136018	0.389921	0.049726	0.487863	0.124799	0.0872957	0.257438	0	0.470052	0.488281	0.456571	0.310367	0.137004	0.17072	0.409926	0.369667	0.160507	0.577779	0.149212	0.457284	0	0.299635	0.236468	0.145324	0.137498	0.163505	0.304543	0.143284	0	0.0655483	0.271685	0.0726118	0.177878	0.223098	0.0446033	0.791271	1.0249	1.1318	0.213024	0	0.321697	0.0829155	0.127502	0.0456934	0.205773	0.196732	0.0426988	0.0386644	0.151463	0.284928	0.118437	0.1304	0.246175
Bra037382	19.2384	19.8815	24.3634	20.6521	24.2109	21.957	37.3699	49.4455	30.0436	28.4127	39.9957	59.9856	15.6025	13.5137	14.119	13.2213	11.9823	17.3015	5.75123	10.2054	10.9346	7.63243	8.43047	10.1054	8.13133	7.03402	10.2098	7.79216	7.07288	11.1885	8.87185	11.0246	11.6134	6.64298	6.10872	7.22579	12.5844	14.7546	11.7114	21.9998	17.3107	20.6442	15.0615	16.5676	19.0745	12.908	14.8542	11.7181	8.01067	12.9685	13.2555	19.2707	17.3094	12.6492	8.715	10.2852	10.0685	8.39186	8.89671	10.7964	9.99057	9.0155	8.75753	7.66806	7.64871	9.66917	9.80396	11.5922	10.8531	12.5461	12.0402	12.5445	12.928	13.8663	19.0967	38.9866	37.0347	34.904	10.587	13.9819	9.85085	11.2256	19.493	12.4206	15.5816	14.3853	11.6116	7.75204	9.59177	7.9422	7.71098	9.24457	9.00225
Bra037383	13.3459	14.7066	15.8801	16.293	10.64	13.4314	16.2702	14.0224	18.7336	16.0776	19.3438	15.9667	13.6875	24.7305	13.6467	21.2068	20.2714	22.1275	27.9068	41.316	42.3868	28.0133	64.1496	24.4832	11.9109	12.7263	10.99	24.6156	10.741	23.4823	15.5641	9.37991	18.5506	18.1464	15.2479	17.8457	41.7361	58.8402	30.5863	12.7399	12.5311	22.7315	32.2162	20.2181	20.1588	19.8703	81.3254	28.1431	46.4262	47.4995	34.9189	33.5955	27.1454	25.5703	14.3871	19.8052	24.6997	32.9841	34.4304	15.0791	24.418	20.4965	16.9655	14.3769	19.1084	36.7535	34.2161	29.7415	37.5221	18.7038	19.7717	18.7206	25.4093	24.3742	19.3817	16.2843	19.8852	13.6469	22.184	23.3742	21.2456	12.5547	8.14694	11.2756	8.70435	8.17974	8.88709	17.5575	15.1582	17.3633	30.1085	28.086	26.9637
Bra037384	14.9226	19.0465	20.2497	23.5925	18.819	13.0472	28.9708	23.7043	15.6256	14.9219	22.9866	18.7241	24.2652	28.2213	28.7244	33.5069	40.2579	38.0841	20.0525	16.8694	12.1108	14.0497	11.5345	17.3465	15.5806	12.5703	16.6927	9.16153	16.989	25.6457	16.1793	15.349	13.4946	17.1717	12.7935	17.3599	14.3422	10.4749	10.505	32.3684	26.148	29.235	32.8128	26.808	35.9672	22.4496	20.6929	22.7002	19.0085	18.393	19.2158	15.1291	23.9486	21.6135	18.321	16.1155	14.7046	20.646	21.5527	16.5349	21.4605	14.1829	17.7215	21.3243	24.1899	18.5064	34.0232	23.3676	24.8644	16.0922	19.9511	18.5832	17.0864	22.1903	18.7507	30.6868	31.854	27.2172	18.9672	16.2734	15.2144	17.3167	24.1431	17.4974	26.5193	21.5888	23.0605	21.6122	21.594	26.1789	18.508	19.8966	21.6422
Bra037385	189.646	131.755	101.643	59.215	87.6435	95.1406	65.8094	112.407	109.929	149.628	147.332	154.028	250.225	187.914	275.508	202.333	208.214	142.462	219.921	265.792	81.5135	310.356	213.968	285.29	306.32	324.199	271.48	216.611	287.418	86.5888	205.173	256.397	128.352	256.948	371.342	190.278	184.189	150.447	110.413	207.946	223.331	161.156	141.941	121.085	242.2	123.144	82.7563	70.8593	92.4702	113.075	60.7065	28.8179	81.3859	68.3891	117.461	140.99	85.1059	67.1942	79.4048	113.2	57.339	154.779	154.551	215.49	107.262	38.3475	13.4549	10.4291	15.0827	136.703	157.105	212.463	136.604	130.899	197.02	175.83	175.692	209.864	162.077	174.239	209.203	312.231	398.52	325.557	356.381	355.66	333.261	438.741	381.599	354.245	314.328	264.995	315.724
Bra037386	17.478	35.0635	22.9516	27.5408	35.574	16.5454	8.48112	17.3529	13.7883	28.8425	14.4009	36.4356	13.4874	23.619	25.8404	47.0398	50.5989	31.3198	41.1368	43.9521	29.7363	20.7291	19.0891	29.05	35.3674	51.5868	55.2795	38.4753	59.1084	37.6418	52.3968	55.7542	35.6924	47.8216	51.3312	42.7567	36.0959	28.5591	29.3428	32.1745	39.0084	33.5113	38.9279	39.2148	40.2681	54.9401	41.9583	52.3133	44.0143	33.7985	24.213	20.6163	14.9825	18.5234	40.5124	35.1093	36.5479	38.1183	43.255	42.2649	31.6364	61.802	36.553	35.9992	46.9957	24.3533	25.6773	15.5749	10.2237	42.3841	51.7739	44.9009	49.0167	47.2656	42.7151	64.9412	69.5607	60.4573	46.2898	42.1742	36.7727	30.5599	32.5447	36.8622	44.3744	41.5353	48.1533	23.3771	25.0168	36.7161	43.8992	45.2463	46.3839
Bra037387	0	0	0	0	0	0	0	0	0	0	0	0	0	0	0	0	0	0	0	0	0	0	0	0	0	0	0	0	0	0	0	0	0	0	0	0	0	0	0	0	0	0	0	0	0	0	0	0	0	0	0	0	0	0	0	0	0	0	0	0	0	0	0	0	0	0	0	0	0	0	0	0	0	0	0	0	0	0	0	0	0	0	0	0	0	0	0	0	0	0	0	0	0
Bra037388	0.838084	0	0	0	1.73236	0	0.794144	0	0	1.89522	0.814298	1.64126	0.712361	2.43991	2.85952	1.26979	2.51911	6.32078	1.20469	3.73203	0.516763	0.5781	0.613756	0	1.66436	3.38607	0	1.90034	0	0	0	1.17718	1.10598	0.792874	0	3.38335	0	0	0	0	0	0	0	0	0	9.64821	4.40825	0.722454	4.6522	3.00916	0	2.86486	5.08858	4.52794	2.22071	4.55828	7.81316	1.56217	0	5.51856	0	12.8576	4.38783	2.3437	0	0.693188	0	0	1.58822	12.3816	5.82953	5.1028	5.8438	6.15014	7.44842	3.82509	3.55631	2.87626	0.730726	5.93388	3.75149	2.10071	5.42334	5.10375	5.82988	1.47204	2.27836	0	0	0	0	0	0
Bra037389	134.261	155.227	141.406	140.08	178.608	143.327	149.493	131.144	170.874	184.717	151.401	142.799	97.4576	96.0142	84.1985	98.8926	99.2254	78.8614	149.328	177.609	178.728	177.6	193.54	169.72	105.431	89.1299	113.403	152.337	151.394	179.971	144.036	142.245	149.393	126.485	141.988	157.532	182.603	201.764	169.833	97.0319	98.799	107.547	99.5757	115.271	88.4719	158.406	214.155	200.124	211.666	187.087	137.393	143.46	151.425	181.211	120.86	164.576	159.967	203.326	126.507	174.278	155.597	138.011	165.427	126.17	147.512	144.523	73.4745	84.8304	109.571	183.171	148.081	167.323	173.508	158.664	165.746	168.808	187.75	161.373	158.275	169.712	180.996	153.659	121.603	133.271	101.583	119.356	119.154	137.376	150.001	140.13	157.485	174.785	164.208
Bra037390	6.28372	11.1735	5.91358	10.1467	10.3032	9.39042	5.54735	7.4172	6.3273	9.16027	4.60893	4.56808	7.0105	7.07127	8.02347	9.6656	9.26111	5.81956	10.5271	8.99245	10.8777	9.92167	16.6785	12.3195	3.23016	3.38385	4.65288	5.50643	4.41235	5.77174	4.88494	4.8457	4.88768	5.71339	4.41312	5.47525	11.9204	11.1555	10.0459	6.01729	2.83523	7.56348	11.1981	9.33021	7.8781	7.63779	9.33659	9.60082	10.1292	7.77938	12.4562	10.3096	13.0073	9.02379	6.89265	6.33068	8.5418	7.82062	9.46075	4.84363	8.5377	7.35624	6.265	5.13191	4.86918	8.62275	11.5619	12.307	13.276	3.99589	5.44223	5.72929	5.85673	6.85855	5.65847	5.17236	5.28094	4.65228	5.4305	4.87266	6.30451	6.50664	4.07145	5.28081	5.14864	3.78955	4.15961	5.27989	5.46744	5.6003	14.443	13.4975	14.0188
Bra037391	0.995577	1.51495	1.41692	1.56601	2.04284	2.17285	1.71173	3.1778	2.39681	1.96794	2.00445	1.77756	0.682951	0.468727	0.497958	0.550193	0.725426	0.524197	0.382623	0.577034	0.820957	0.586389	0.955581	0.825924	0.157877	0.0807192	0.207255	0.276603	0.267481	0.243534	0.247353	0.175169	0.517447	0.305805	0.28503	0.283905	0.650695	0.755335	0.363033	0.75413	0.117669	0.668085	0.62869	0.759972	0.61508	0.599047	0.810931	0.682274	0.746836	0.369198	0.282243	0.537127	0.652121	0.723011	0.15926	0.208357	0.135633	0.260741	0.502	0.217935	0.358225	0.371584	0.20905	0.280677	0.268931	0.609441	1.24478	1.2335	1.00321	0.630686	0.572153	0.947406	1.00984	1.02425	0.812625	1.28833	1.25439	1.21211	0.801468	1.05599	0.797495	0.665391	0.619049	0.960523	0.461725	0.459254	0.409486	0.432393	0.516771	0.498072	1.48543	1.26218	1.50614
Bra037392	6.32657	3.14102	4.49117	2.19486	4.00376	4.25468	0.911039	10.8561	3.26376	2.0363	2.42904	1.72256	0	0	0.9168	1.49337	0	1.05002	0	0.571075	0	0	0.618868	0	0	0	0	0	0	0	0	0	0	0	0	0	0	1.12299	0	0	0	0	1.26749	0	0	0	1.72982	0	0	0	0	0	0	0	0	0	0	0	0.23438	0	0	0	0	0	0	0	4.6931	2.78031	3.77674	0.200114	1.47684	1.73374	1.07422	1.13728	1.89709	1.66242	1.28843	1.24831	2.62254	1.20923	3.52835	0.642415	0.697425	1.46547	1.721	1.07069	1.13274	1.85124	0.98153	0.872768	2.07648	2.31016	1.75246
Bra037393	41.8504	40.048	46.9789	54.6686	45.0985	38.5556	48.1066	53.5024	48.3124	30.1692	43.1739	36.2323	58.0611	69.0565	57.9841	54.2108	41.8945	59.5685	20.7658	27.4009	20.7193	19.5599	16.6682	22.4861	34.9799	35.8605	35.2359	29.2107	26.0111	30.3727	28.9943	27.172	29.7535	30.2177	22.3939	25.2588	22.8523	26.2293	22.5667	50.4116	49.8536	47.3714	53.9836	50.5814	56.3411	32.016	29.0192	24.0643	23.5773	22.3582	23.1708	27.8277	23.573	25.7994	33.4422	28.9079	25.1984	23.1001	29.0136	25.1423	24.4779	25.8391	21.0414	26.162	31.1775	28.1789	46.2165	33.7511	33.1257	26.1356	30.1911	29.418	25.3742	27.0133	26.7449	24.627	22.1433	27.2257	25.7746	25.7148	24.4466	29.2882	33.5665	31.5211	40.5279	34.9724	32.3624	30.0939	25.5815	31.3786	27.9339	29.3579	28.2464
Bra037394	0.626978	0.0668225	0.483358	0.157632	0.286935	0.432018	0.218967	0.361327	0.196219	0.289125	0.0914582	0.227383	0.719354	0.432748	0.336174	0.53405	0.424312	0.499585	0.174068	0.230706	0.266638	0.247134	0.287678	0.312663	0.314718	0.464765	0.220985	0.195259	0.0977886	0.212339	0.374695	0.322749	0.435669	0.0500831	0.176838	0.164693	0.359515	0.430841	0.393478	0.458358	0.313175	0.39375	0.735529	0.306462	0.662766	0.39339	0.703219	0.152776	0.230384	0.298373	0.422237	0.439862	0.274321	0.25049	0.28983	0.303515	0.149518	0.164246	0.513883	0.152104	0.376602	0.310287	0.464455	0.431	0.201872	0.398581	0.960716	1.49218	1.57471	0.558348	0.549647	0.436395	0.493137	0.395645	0.534743	0.199053	0.431256	0.49249	0.518658	0.637739	0.389193	0.760398	0.910053	0.584841	0.630039	0.65163	0.512207	0.379305	0.445897	0.398931	0.442043	0.391079	0.379773
Bra037395	0.218564	0	0	0	0	0	0	0	0	0	0	0	0.0925193	0	0.0961584	0	0.261283	0	0.157214	0.0811688	0	0.0777448	0	0	0.078393	0	0.239626	0.1754	0	0	0.35696	0.0813821	0.0760543	0.563895	0.0823308	0	0.101264	0	0	0	0.442512	0.760709	0.122717	0.216271	0.101614	0.213932	0	0.300128	0	0.184442	0.0998002	0.168199	0	0	0.0836674	0	0.195123	0.0933823	0	0.0926845	0.181235	0.271067	0	0	0.249312	0	0	0.0865273	0	0	0	0	0	0	0	0	0	0	0	0	0	0	0	0	0	0	0	0	0.0872833	0	0	0	0
Bra037396	1.38838	1.30663	0.672587	1.58756	0.682679	0.979833	0.912983	1.64607	1.00249	0.415437	1.06177	0.668495	1.21863	1.2285	3.0312	2.61936	2.80404	2.38309	1.17366	1.25922	0.90143	0.648616	0.766779	0.972211	1.43771	0.892622	0.968526	0.287767	0.495831	1.59095	1.06321	1.20974	1.40116	1.42406	0.916641	1.06666	1.39227	1.50314	1.31572	2.72678	3.66306	2.12238	3.86455	2.58841	3.00987	2.10325	1.42987	1.61277	0.882372	1.68255	1.1229	0.832082	1.56109	1.63238	1.39745	1.40194	1.39733	1.08259	1.85957	1.30549	1.48508	1.22312	1.32161	1.60289	1.06377	1.09908	3.41716	3.18509	3.82997	1.03094	1.37081	1.24655	0.880024	1.12739	1.5291	1.4153	0.495203	1.73457	1.47386	1.52606	1.34337	1.30228	1.76157	1.40488	1.45611	1.43118	1.2894	1.27733	1.05992	0.834181	1.46352	1.78312	1.61159
Bra037397	4.04825	5.64645	1.28955	1.77932	3.31887	3.06553	1.42261	4.30815	1.96771	5.64177	0.824278	2.5303	8.05074	15.5273	23.4998	47.0294	60.2739	49.3666	36.5101	60.1466	24.982	7.59542	6.7243	12.4261	9.68555	6.88495	17.5065	5.11389	13.6293	49.4963	24.0848	18.671	18.3444	14.972	4.49987	14.2177	54.8297	27.0316	34.3525	35.8636	69.0966	33.982	70.5473	53.1749	74.6657	75.6894	31.5788	101.581	54.2879	36.5753	48.7234	49.1611	117.311	109.028	47.0776	56.3224	59.2868	66.2898	59.8196	55.9356	55.2258	32.393	41.3362	28.4295	38.8471	44.8673	20.5195	27.3458	29.2886	41.9048	54.2115	56.1694	41.4633	51.1352	52.1428	25.078	23.5777	26.0956	48.2102	44.82	30.7998	25.2953	36.1678	24.4473	36.7107	29.5824	29.3584	15.7767	11.0347	13.2786	25.2512	32.8177	32.318
Bra037398	5.15803	3.04094	2.96181	6.38487	1.86846	4.85171	5.71971	3.27218	3.33833	1.49562	5.19982	1.91743	9.19736	10.2012	7.88774	3.79523	5.66748	9.77387	2.87727	3.85269	2.80025	1.81383	1.72435	2.07108	4.94234	7.9742	3.80794	6.60706	4.43335	5.79459	6.37849	3.9571	4.97105	6.51692	6.31405	7.74676	0.969424	1.72956	1.98042	5.02297	4.97121	3.26747	3.32165	3.20254	5.04286	3.57847	2.83502	3.73266	5.10271	4.71878	4.66728	0.952996	1.28327	1.40862	3.3792	2.49988	3.43483	3.53839	1.66196	5.40258	4.28417	5.58075	4.84357	3.5908	3.3118	5.15758	1.25558	1.05455	1.08823	4.73436	6.2957	5.9273	7.01237	6.6967	6.44394	2.7825	2.05802	2.30426	5.00036	6.38981	8.31602	5.53063	4.63568	8.17594	7.66275	6.65012	6.87774	7.40323	4.61095	4.66103	2.65008	4.5895	2.23901
Bra037399	2.23176	6.6146	6.42386	3.33991	5.53465	4.38936	7.53341	6.68435	7.89784	14.1445	7.43717	7.60137	7.66813	11.931	8.33156	5.1233	1.31845	9.22872	1.73387	3.92719	7.712	2.69875	4.47877	3.85091	1.97449	0.727034	2.41726	2.01712	2.53898	6.19629	3.5674	2.94676	3.61803	1.85662	2.12981	1.22667	6.74774	8.21921	7.51676	3.65384	3.92884	3.94867	3.58338	3.00961	2.77965	3.5093	9.17683	4.02822	3.80184	4.11815	10.7418	4.64436	8.57959	8.7759	1.35541	2.31532	4.60775	4.34232	5.99857	7.04118	6.92116	2.69717	4.69249	1.10049	2.8702	8.53646	4.76926	2.69181	3.75061	3.93448	2.44662	2.69032	2.45085	3.18298	3.16601	8.3552	9.32008	7.82459	2.18698	3.16741	2.0152	2.37634	1.86139	1.47669	1.50128	1.80513	2.27003	2.66018	2.95964	2.33389	2.22208	2.03897	2.18144
Bra037400	2.21573	1.1658	1.04174	2.09563	3.11876	3.11573	1.67565	2.75281	1.73623	1.35603	1.05316	2.71681	1.5434	2.00399	1.59286	1.51083	1.71228	1.77012	0.706452	1.24554	1.02413	0.580813	0.6643	0.898606	0.706007	0.716267	0.941722	0.709559	0.463791	2.63411	1.04237	1.38016	0.591536	1.14307	0.689554	1.01881	2.28205	0.601148	0.869943	2.04317	2.69253	2.05288	1.4924	1.25739	1.75857	1.19587	0.895473	1.23794	1.29251	0.657405	1.05171	0.915528	1.40739	1.0016	0.874703	0.638643	1.06656	0.764288	0.887601	0.926926	0.872376	0.423129	0.725984	0.650033	1.17955	0.690098	2.0037	1.87657	2.2392	2.64322	1.95378	2.6732	2.82411	2.05958	2.95607	3.05019	2.55103	3.76156	3.52946	2.43117	2.9742	2.86102	2.98901	2.97355	4.48278	3.88605	4.01493	4.07744	3.24118	3.63674	4.80462	4.68527	4.60566
Bra037401	3.26938	2.50926	2.52654	2.38136	2.76808	2.48867	2.64923	3.28208	1.77388	1.33698	2.6054	1.7432	2.87915	3.43139	5.54043	6.36997	5.02975	7.37874	1.8806	3.61142	2.312	1.53216	1.13932	2.00844	2.67994	2.08003	2.7994	2.35966	1.65029	3.62243	3.10495	2.27485	3.1984	2.09703	1.69712	1.68039	3.33405	3.19821	1.84275	8.32354	4.69332	4.46319	5.09771	7.59285	5.92098	5.03947	2.09276	2.3697	2.53434	1.86921	2.68547	2.43704	5.59114	2.93126	3.12807	3.12757	2.27659	3.41224	2.82176	3.37574	3.52205	2.38599	2.65616	2.49503	2.87409	2.76657	4.69841	6.34659	5.82219	2.67498	3.38019	2.85489	3.22234	3.29389	3.4185	1.62155	2.11322	1.93632	2.40301	2.5778	2.20579	2.47633	3.30001	2.95668	3.72827	3.29014	3.01797	2.34791	1.73403	2.35018	3.22273	2.25009	2.32811
Bra037402	0	0	0	0	0	0	0	0	0	0	0	0	0	0	0	0	0	0	0	0	0	0	0	0	0	0	0	0	0	0	0	0	0	0	0	0	0	0	0	0	0	0	0	0	0	0	0	0	0	0	0	0	0	0	0	0	0	0	0	0	0	0	0	0	0	0	0	0	0	0	0	0	0	0	0	0	0	0	0	0	0	0	0	0	0	0	0	0	0	0	0	0	0
Bra037403	0	0	0	0	0	0	0	0	0	0	0	0	0	0	0	0	0	0	0	0	0	0	0	0	0	0	0	0	0	0	0	0	0	0	0	0.0474705	0.0523582	0	0	0	0	0	0	0	0	0	0	0	0	0	0	0	0.0441027	0	0	0	0.0517311	0	0	0	0	0	0	0	0	0	0.0491133	0	0	0	0	0	0	0	0	0	0	0	0	0	0	0	0	0	0	0	0	0	0	0	0	0	0
Bra037404	3.16427	3.02778	1.64476	2.27773	1.54191	1.95018	3.22936	1.33711	1.95385	2.32432	2.72077	1.88665	5.30201	4.60499	7.77194	6.32071	6.01404	6.70996	3.99335	4.57306	4.93265	3.48144	3.29656	4.57753	2.85187	3.01929	3.47008	3.05679	3.04393	3.04438	3.021	2.18276	3.31212	3.9615	3.17612	3.32724	5.49298	4.51353	3.51103	8.65759	6.43217	6.93173	5.88083	7.12396	6.25514	5.52644	4.24069	4.21937	3.19179	4.96424	3.81036	10.9024	14.199	8.06176	5.07589	4.78186	5.19085	4.28426	4.47463	3.54315	3.02797	3.78846	3.01819	2.18752	3.89078	4.33223	17.1469	9.26842	14.5464	4.52208	4.17727	5.2687	4.27993	4.27501	5.1955	4.24518	3.28803	5.04435	3.15412	3.68827	4.18873	4.81998	5.95878	4.74637	6.73732	5.23405	4.28616	3.78318	3.60413	3.66626	3.54094	3.33155	3.69551
Bra037405	81.6018	62.7906	59.1565	119.317	61.0073	67.6783	34.4712	66.3581	60.2025	30.7086	64.6847	29.3586	186.752	253.304	247.599	223.857	231.28	432.101	105.169	115.724	150.867	129.272	110.004	131.849	127.979	80.3049	78.1263	72.8482	79.1894	96.7625	111.795	98.3144	111.438	93.0642	81.1493	97.1553	187.763	169.618	151.495	287.855	268.681	254.356	182.931	216.25	168.521	180.597	103.938	181.987	93.1137	127.135	103.675	120.29	255.363	153.802	169.331	129.823	149.25	112.461	108.184	140.9	177.622	151.492	127.104	184.191	175.364	103.546	21.2034	40.0731	34.253	68.6087	105.476	90.0274	65.5677	90.7834	97.5842	66.9336	59.5234	70.9769	80.5485	85.7342	89.9749	62.0877	90.0314	87.3525	98.1637	68.1784	65.9437	56.3521	33.641	53.907	66.1365	70.0931	49.8094
Bra037406	65.6943	35.0563	59.6543	85.7208	38.1907	52.0021	50.6048	45.8337	47.8456	51.4154	40.7683	41.1658	82.7105	68.2162	79.1759	80.4407	73.4148	66.4287	60.409	57.9865	91.3472	71.8266	155.897	52.8008	59.1304	71.733	55.4873	62.5033	51.7319	93.1604	75.76	73.9262	65.3057	67.6966	82.2485	73.7736	89.2237	113.289	109.712	86.2807	97.603	129.449	163.5	91.519	109.252	95.4404	171.944	79.8128	97.9198	76.5356	114.148	69.7153	80.0521	117.644	53.0965	64.8157	73.237	65.1409	118.919	74.0807	90.1522	61.8336	83.306	68.1301	68.7385	91.6394	151.181	167.303	198.992	75.3533	63.8901	65.4158	68.8637	82.4249	55.9721	61.5697	44.0557	54.3897	59.2752	74.8502	78.1539	57.9263	54.3004	46.3793	50.9118	38.4225	52.7419	39.1012	60.7296	52.1104	47.3444	51.5306	54.701
Bra037407	2.56085	1.92824	2.786	2.1768	2.79117	1.26381	3.17912	2.13583	2.20999	1.31131	1.35316	1.88054	1.95997	3.94139	2.90207	3.17632	2.58654	3.26671	1.78803	1.52372	1.62046	1.59823	1.95254	2.15596	2.93618	2.43438	3.29183	1.79267	2.42318	1.83988	1.84486	1.96074	1.88992	2.03401	1.26422	2.18774	1.35451	1.74844	1.69559	2.97246	2.50482	3.0637	3.38315	2.23384	2.95295	3.39934	2.79364	2.81917	1.8811	1.4333	2.2774	2.09229	1.77631	1.36698	2.19088	1.83381	1.6267	1.45429	2.05098	1.76438	1.99783	2.14143	1.81996	1.58292	2.84782	1.25886	4.32965	2.69076	2.41862	1.3127	2.19515	1.74381	1.75011	2.80874	1.78616	2.44822	2.47826	3.07252	2.39819	1.94354	2.71818	2.50088	2.1455	2.29695	2.40281	2.57038	2.20313	2.80695	1.98237	2.2725	1.71968	1.23778	2.15025
Bra037408	17.1774	11.2338	12.5005	13.7624	11.4646	11.8361	13.6137	14.3771	11.2639	8.94207	11.0344	10.3729	23.4742	18.4426	22.2296	19.3185	22.7276	23.5517	12.6012	12.0914	13.2528	12.2379	12.2234	13.57	13.8947	13.9096	15.7834	14.8665	10.2553	11.7076	15.1153	9.91896	12.3784	11.5781	11.138	11.336	14.9841	18.3866	14.2204	21.1303	18.744	21.5282	23.2442	21.7276	24.1369	17.2716	14.8111	12.7256	11.8885	11.9667	13.9158	16.4258	18.1944	15.6012	16.9883	13.6443	12.6205	13.1216	15.6057	12.5015	10.5188	13.1479	10.9316	12.4177	14.4164	11.8706	19.4663	19.3847	18.2179	12.7951	12.7757	11.3056	10.4519	12.2186	12.9626	9.26343	10.7564	12.6912	11.9641	11.401	11.3617	13.7239	14.1558	14.4578	17.9889	15.0779	13.8387	11.8759	11.6366	13.0043	13.8422	14.4673	13.0056
Bra037409	60.8235	51.7777	34.2628	64.1248	89.7997	160.809	94.2088	83.1113	125.797	213.18	159.61	111.611	98.6458	70.9508	51.8361	82.3246	152.644	82.8145	103.237	98.0317	332.741	264.886	270.151	228.051	100.499	51.0071	60.6186	148.047	88.189	141.227	116.869	87.1453	141.968	93.2361	106.322	129.828	944.183	922.39	740.655	199.568	87.8474	264.536	221.26	240.051	179.267	194.84	516.423	311.366	295.199	409.319	223.428	269.43	377.789	297.954	72.6912	98.1256	92.9249	185.614	170.968	146.751	220.729	206.197	239.992	99.1354	126.372	288.588	1216.12	1621.71	2092.09	166.353	154.602	204.899	221.844	151.182	175.731	193.368	243.97	189.018	162.927	174.046	234.137	228.554	66.8106	91.8055	46.7864	46.9606	46.0684	46.4168	60.8183	62.0682	201.339	185.795	209.231
Bra037410	4.52608	4.93179	4.28029	5.18669	5.07043	4.68437	4.48404	5.66005	4.46486	2.88963	3.80979	3.46855	4.93404	5.94148	5.52151	5.59158	5.18842	5.60772	2.91083	2.97399	2.55761	2.7429	2.68495	2.82734	3.28627	3.56266	3.6457	3.44296	3.15854	3.8494	3.56272	3.43185	3.20281	3.70277	3.06379	3.07881	2.7985	3.29529	2.33797	5.73245	4.53278	5.71479	5.95899	5.33875	5.27453	3.52753	3.63118	3.47306	3.65971	3.31156	3.85487	3.86411	3.46464	3.89706	3.90506	3.25816	3.25873	2.76235	3.32987	2.96443	2.97146	2.95076	2.87693	3.34192	2.93088	3.16752	5.21207	3.95731	4.41177	2.74658	3.23137	3.45687	3.07833	3.18757	3.7051	3.40457	3.19307	3.20658	3.69796	3.33872	3.30452	3.19667	3.57906	3.39644	4.53282	4.01434	3.96107	4.20487	3.9406	4.57348	4.98716	4.7877	4.9015
Bra037411	90.7128	110.29	110.717	147.435	91.7876	91.536	61.3491	115.743	77.7095	73.3355	92.9383	71.3572	32.8203	74.251	89.0956	75.7253	45.4947	45.3515	80.917	69.0301	41.9879	55.9459	52.5734	55.0215	27.0376	42.2139	61.1284	30.7831	29.798	32.2949	30.9133	37.4443	42.0289	63.6441	50.2839	25.0879	38.8498	34.1915	43.8978	58.7523	32.7929	30.4213	36.8201	44.608	73.5118	24.4403	42.8949	35.3135	37.1522	38.4611	37.7888	23.9965	22.2009	20.0184	29.2498	40.5924	43.1474	39.0998	27.3793	24.5456	37.028	26.9596	36.7383	33.6894	37.715	36.6914	58.5993	36.3938	39.5589	65.4375	83.149	54.2191	69.2234	74.3617	48.5677	54.7425	69.0792	56.537	76.1403	62.4766	55.0989	52.8177	63.5815	74.2978	98.5515	81.4702	73.9613	42.9276	31.0713	52.9062	30.4906	42.677	30.8746
Bra037412	18.2469	26.2877	17.5398	13.2421	29.9123	29.5085	29.2316	28.4776	24.9327	45.5878	38.9047	43.3198	18.2695	16.2294	23.417	20.1491	11.3511	20.9495	17.8099	16.0088	29.4602	20.5381	23.74	23.5221	18.2939	6.59169	11.0269	14.347	12.9155	23.1861	18.2853	13.7835	11.0732	16.6047	16.8407	14.1879	19.2687	17.8732	23.7028	23.1728	33.1441	31.3783	20.949	21.053	18.0711	18.0314	21.3442	25.0062	10.1113	20.3212	21.7102	20.8137	29.6078	25.575	14.0119	11.8455	19.728	14.3019	9.46637	28.4347	20.1468	15.9918	19.491	11.2025	8.5834	18.2067	16.0369	18.6601	20.3823	14.9744	11.8571	11.9431	16.8051	13.1233	16.0487	18.8638	23.4137	22.3696	12.8501	16.5221	14.0763	16.6826	20.3639	12.5788	17.9803	21.0834	16.0682	15.4901	19.5416	16.8399	21.9243	19.7021	21.5966
Bra037413	25.8591	25.9245	19.1115	22.1562	15.8774	20.4384	13.7243	18.9277	16.693	17.5971	19.1357	12.4332	11.3745	20.0067	14.2568	16.4419	10.1917	9.65195	3.21566	5.96265	5.6142	2.51301	2.16491	4.71199	7.66047	6.69019	9.0862	6.39486	3.68558	14.7953	10.9002	9.69084	6.80333	8.31426	6.42607	5.70727	6.93602	8.03083	7.07085	6.10801	6.16453	6.04658	4.96643	9.48652	11.4688	10.7944	7.66373	10.3484	5.09661	4.27028	5.53003	8.06094	8.56833	9.40177	10.0135	7.3001	7.94295	6.65613	6.14914	8.38777	8.85245	9.37308	6.66923	7.88943	8.38878	11.1556	2.44246	3.31614	2.93583	9.16823	10.1125	5.88926	10.9361	10.7686	7.36579	7.8726	5.83028	9.31708	9.95214	11.1156	9.20021	6.48992	4.21462	9.70919	8.40657	7.3841	9.40553	12.8619	8.90706	12.8785	15.9406	10.9802	12.3494
Bra037414	62.3858	42.1136	61.0952	42.092	63.226	49.4454	51.0377	56.1581	59.3674	51.5426	45.8065	44.9532	48.7273	39.867	38.2293	21.3704	40.6659	23.0935	36.9169	52.5492	69.0062	47.2934	44.551	40.9831	50.9219	29.7551	35.4143	32.0558	34.7473	43.6998	52.5416	30.6365	33.4386	35.9157	33.6847	36.9036	46.6101	41.5664	53.6284	18.1679	30.6776	19.4309	3.40491	26.2638	10.8524	40.626	55.3364	60.3282	41.156	62.4799	43.3419	36.5057	32.1238	34.2571	36.059	47.3918	41.0524	43.6417	31.4638	62.7697	45.6219	48.2482	51.3925	43.9877	29.5931	43.5369	19.5774	17.8917	19.4483	72.8749	50.1265	77.3085	67.0922	61.316	75.4889	54.061	56.4065	61.1466	52.2427	69.2974	64.4717	78.707	78.8236	62.7347	55.1282	65.8443	56.701	52.3962	60.6681	47.2326	58.6711	75.6667	74.4628
Bra037415	0.476926	0.0606138	0	0.0599132	0.745527	0.0579774	0	0	0.364806	0.999904	0.178767	0.487028	0.144576	0.978273	0.254425	0.827785	0.775918	1.14633	1.85365	2.63152	1.18143	1.36235	1.58116	0.973783	0.446949	0.685352	0.878672	1.19825	0.607164	2.46882	0.615906	1.06313	1.16457	0.355086	0.509228	0.932346	0.616837	0.808641	1.61608	0.864175	0.689421	0.592843	0.378859	0.618085	0.158166	1.27311	0.920505	1.82004	2.17898	1.66775	2.25532	1.70403	3.46591	2.80802	1.16959	2.88618	1.93088	1.99887	2.03463	1.93032	2.07551	1.13662	2.35986	1.01567	1.04355	2.23972	0.337669	1.26855	0.470103	1.78449	1.16243	0.87236	1.03555	1.27154	1.41149	0.294251	0.601228	0.402205	1.30478	0.869926	0.407662	0.571705	0.748556	1.54952	0.671048	0.791536	1.07215	0.3884	0.427184	0.511285	0.346737	0.600273	1.03066
Bra037416	33.4931	23.2302	28.0773	36.1617	32.7969	20.2629	15.1895	25.7695	15.3827	35.6251	31.8803	28.7587	90.8872	153.772	108.164	174.842	108.365	188.825	90.5897	126.464	44.699	61.3434	57.2551	64.9612	48.56	63.5048	94.289	52.3491	46.3906	71.4248	53.9459	52.6095	83.8126	53.3909	40.7353	52.898	48.9324	77.4402	49.3424	147.516	126.772	119.59	70.8125	107.132	100.098	106.173	79.9555	59.7335	88.2212	60.0297	95.8705	141.032	169.853	158.372	136.054	156.694	145.457	94.8325	103.468	74.4628	81.9826	68.902	70.2575	70.0775	66.1991	83.7558	32.3279	33.9595	25.6897	44.9701	64.7514	57.6473	47.7057	55.7263	56.5607	39.6986	33.4292	42.3057	52.4061	50.0137	43.1133	40.4046	60.7066	43.7814	69.0795	54.0402	49.7622	24.8899	23.4918	31.3122	32.5006	42.4427	37.2767
Bra037417	0	0	0	0	0	0	0.0419084	0	0	0	0	0.091938	0.0358812	0.165872	0.0380531	0.0342877	0.136147	0	0.0921593	0	0	0.09271	0	0.0810246	0	0	0.0936042	0.240782	0	0	0	0	0	0.132459	0.0630061	0.0691566	0.038003	0.159214	0.0387799	0	0	0	0	0	0	0.123405	0.0404787	0.116081	0.184702	0.0353959	0.039147	0	0.0322971	0	0.0643887	0.0290424	0.0756573	0.0363162	0.246077	0	0.0702268	0.176602	0	0	0.0324133	0.123269	0	0	0	0.185384	0.160039	0.376598	0.100628	0.560832	0.126156	0.043894	0.138094	0	0.267722	0.0763172	0	0.156673	0	0.0431527	0.0388784	0.0743	0	0.365164	0.250429	0.192199	0.0745836	0.164214	0
Bra037418	2.26034	1.72284	2.51498	1.45125	2.42039	1.58756	2.51659	2.66114	1.15231	2.39319	2.573	2.05137	3.81767	3.42711	3.59757	3.05925	2.89146	3.07398	3.43598	2.54856	3.45976	2.13407	2.33654	1.76914	1.88891	2.06775	1.85553	1.50822	1.33234	2.19364	2.94901	1.61669	1.94951	2.87408	1.5249	2.21751	2.39268	3.25165	3.35944	1.94779	4.24848	3.49678	2.73654	2.61179	4.28895	2.28109	3.08564	2.5269	1.56857	2.266	1.99328	2.49254	3.43095	1.59671	1.9682	1.60659	2.84457	2.41994	1.50005	3.51719	2.64076	1.75013	2.2225	2.05	1.19377	2.4544	1.22308	2.58321	2.73296	1.66569	2.18347	3.00574	2.23475	2.08933	0.834793	1.0563	0.585858	0.613285	3.18472	1.29676	1.62704	1.97103	2.42426	2.41945	1.25085	1.98189	2.93771	1.94433	2.1	1.34722	1.82674	2.64539	3.15025
Bra037747	0	0.811086	0.589402	0.533475	0	0.602281	0.206049	1.35108	0.933484	0	0.619047	0.271241	0	0	0.374025	0.438054	0.367952	0	0	0	0	0.637909	1.45928	1.2345	2.34518	1.43443	0.613273	0.94657	1.4332	0	1.1852	0.498286	1.26847	0.086786	1.4548	0.84933	0	1.60302	0.685921	1.0523	1.46982	1.87807	0.874588	0.657296	0.500875	0.727543	0	1.36882	0.871301	0.799917	0.923376	1.37351	1.30134	0.632798	0.917405	0.684954	0.371735	2.24837	0.0345414	0	1.93229	0.659549	1.93866	0.504371	0.573373	0.48449	0	0	0	0	0	0	0	0	0	0	0	0	0	0	0	0	0	0	0	0	0	0	0	0	0	0	0
Bra037748	6.84453	6.41207	8.52662	7.93857	8.86943	5.66206	7.12929	8.26776	5.60487	5.67488	6.79106	7.33408	5.58556	6.64758	6.69913	6.035	5.61031	6.05041	2.72227	3.71963	2.57533	1.99919	2.17672	2.7423	4.55276	4.95547	4.5897	3.3768	3.68001	5.03089	4.39847	4.32113	3.32452	4.98481	3.40615	3.73488	3.35519	3.41616	2.74112	7.13686	6.64574	6.30092	6.76794	7.61057	7.36553	4.98552	2.80625	3.57959	3.01266	3.08026	4.05155	5.72568	5.9126	5.7016	4.11078	4.64172	3.41242	3.92114	4.46606	3.36747	2.9393	3.65222	2.87714	4.49735	4.57463	2.90032	6.53073	4.76802	5.26496	3.15178	4.14495	4.14582	3.24605	4.35938	4.09315	4.51319	4.75787	5.34722	4.47413	3.85452	4.08737	4.42961	5.70825	3.7081	4.8818	5.13495	4.23812	3.5749	3.81118	3.41733	3.85552	3.87305	4.18433
Bra037749	0	0	0	0.188505	0	0	0	0	0	0	0	0	0.078298	0.143768	0.736133	0.22337	0.516999	0.143464	0.133318	0	0	0.132396	0	0	0	0.0793166	0	0	0.076125	0	0.0759844	0	0.0646432	0.478351	0	0	0	0.0894139	0.0848702	0	0	0.241225	0	0.0914432	0.0858862	0.090335	0	0.0846107	0	0	0	0.426684	0.350737	0	0	0.190027	0.165139	0	0.46369	0	0	0.0766172	0.351745	0	0	0	0	0	0	0	0.210582	0	0	0	0	0.190381	0	0	0	0	0	0	0	0	0	0	0	0	0	0	0	0	0.0817763
Bra037750	0.0974086	0.0746349	0.0694007	0.024486	0	0.0710673	0.0226847	0	0	0.0557471	0.267901	0	0.896596	0.337526	0.793755	0.967997	1.36019	0.853937	1.26033	1.07285	1.50318	0.430365	0.882737	0.890144	0.753472	0.757776	0.648339	0.899105	0.9952	0.207916	0.759708	0.580352	0.288718	0.282477	0.367022	0.438966	1.08057	1.00469	1.09142	1.50038	2.01976	1.11267	1.51229	1.57652	1.26969	1.41793	0.432821	1.03876	1.12233	0.8066	0.396785	1.89901	1.03204	1.04975	0.751315	0.756834	0.723944	0.985379	0.819979	1.03115	0.410582	1.44934	0.791225	0.97684	0.983916	0.620865	0.83835	1.00755	1.56917	0.525647	0.815206	1.11259	0.517593	0.726722	1.29737	0.163757	0.55259	0.76534	0.941719	0.548891	0.697588	0.698816	1.85449	0.511666	1.0501	1.05925	0.652515	0.315019	0.580388	0.352139	0.422789	0.288721	0.271429
Bra037751	17.3171	18.95	12.683	20.2087	13.8453	14.3113	13.9077	18.7722	8.40939	11.444	12.7871	11.7635	5.3221	6.18983	3.52622	3.44141	3.80793	1.23491	1.60087	2.67234	2.04398	2.57106	2.79716	2.22234	5.10418	3.62612	4.16174	3.0793	2.34713	3.21966	4.94518	2.73939	3.70017	3.35864	5.13083	2.88601	2.31307	1.48093	2.47504	1.38643	1.68947	1.10307	1.00024	2.21075	2.5763	2.17151	2.31171	2.50754	2.4736	2.3213	1.85538	3.3602	3.68857	2.99849	2.95548	2.18899	3.04865	2.40939	2.22268	2.48374	2.96319	2.24633	2.98836	1.83246	2.32318	2.73992	2.13621	1.04932	2.10206	1.70933	2.45231	1.65293	1.74535	2.20563	1.48496	2.70793	2.4961	1.45356	2.773	2.07949	1.92515	1.94148	1.16213	2.42407	2.2462	2.35193	2.61896	3.09597	2.97364	3.2942	3.94431	4.09859	3.8645
Bra037752	0.0498471	0.10184	0.0947112	0.100242	0.130234	0.0727349	0	0.223317	0.186999	0	0.0997035	0	0	0.181095	0	0.0561033	0.0557088	0.0356912	0.0837973	0	0.0621846	0.0847298	0.0184449	0	0	0.0198952	0	0.0375747	0.113235	0.15965	0.0194442	0	0	0	0.0341694	0	0.0204958	0	0.126524	0	0	0	0	0	0.0213146	0	0.0443132	0.0210488	0.100804	0	0	0	0	0	0.017486	0.0158141	0.0411836	0	0	0	0	0	0	0.0555791	0.106049	0.0334632	0	0	0	0.0336408	0.0173916	0.0373509	0.0182756	0.0762978	0	0	0	0	0	0	0.0549495	0	0	0.119032	0	0.0409171	0	0	0	0.0424058	0.0412138	0.0453272	0.0427438
Bra037753	7.74414	7.88412	1.93374	5.64042	7.75997	2.61465	3.20768	1.49372	0.736175	5.00261	2.48799	5.13622	11.1675	5.13454	5.02063	11.1556	1.56001	1.68285	1.24244	10.2647	1.05187	0.938188	0.993855	1.82091	1.93567	1.63076	1.76946	1.51648	1.79763	1.19448	1.56287	0.874759	7.89057	0.893442	7.12915	0.638432	1.91179	1.55003	1.613	0.472032	1.20756	0.874755	5.46542	0.88644	9.1022	1.86562	1.22573	8.32772	1.95421	2.23184	1.90231	1.50764	1.60749	2.31073	4.51492	1.39433	6.5031	1.61536	0.901714	1.64766	1.24311	1.93234	1.33117	1.53425	0.868883	1.97572	0.924415	0.893353	0.989678	1.52929	1.43645	2.16698	1.54997	1.49408	2.89836	1.57856	1.52633	1.30645	1.44897	1.6539	1.21404	1.96973	2.08929	1.79476	1.91025	2.38178	1.86559	1.37968	2.2105	2.1127	2.19944	2.9739	1.96564
Bra037754	1.97987	0.594903	1.5897	0.76579	0.52135	0.579137	0.477095	1.00398	0.690082	0.380428	0.415462	0.198475	7.17871	4.09075	5.14043	6.14822	7.58904	3.78793	2.25232	2.47572	2.19369	2.75163	4.09836	3.90479	6.18956	4.99513	5.8313	4.59724	3.84837	4.0825	4.28467	4.66885	5.22716	3.73146	3.90199	4.13161	3.20879	6.61141	3.76797	11.2595	8.98202	11.8484	11.1332	9.58958	6.83105	6.56635	3.6309	6.12324	4.36483	4.45233	6.44602	8.1553	7.62287	8.85191	6.12009	4.62885	4.91635	4.74719	3.95216	3.02236	4.8671	5.30788	4.77716	4.85704	4.4379	5.57927	7.65905	8.35948	8.99604	3.87727	5.16137	4.83413	5.15	4.4484	5.35673	3.87922	3.39907	4.1182	4.56132	5.50282	4.61165	4.69186	5.28858	4.35331	5.99131	5.14189	5.5164	5.28332	4.34185	4.73445	5.95466	6.24398	6.69057
Bra037755	3.50776	4.94277	6.28551	4.36937	5.05838	7.67001	5.37045	9.15264	4.40158	4.16833	1.76941	1.49246	19.5444	29.4954	8.39381	13.2473	6.80885	16.5408	2.11829	1.28375	2.06132	1.37631	2.07622	1.86044	4.05203	3.26218	5.90053	3.97198	2.8847	11.2198	3.76592	2.76758	4.0783	4.36755	3.02004	2.25516	3.65477	4.17372	4.83408	8.57504	7.74348	14.7978	12.0026	11.5063	19.4128	7.69845	8.71195	6.03738	4.36424	4.76732	10.2716	12.2678	11.4405	11.4958	6.77083	7.38612	8.48374	2.94755	10.0457	4.30977	7.17979	3.37645	3.26485	3.34644	5.41993	10.0231	8.95479	9.78124	9.24552	1.70611	3.78022	3.94984	2.21934	2.77107	3.52735	2.21804	1.57189	2.39363	3.35063	3.51675	1.8452	2.99777	4.54644	3.02852	4.07237	3.39545	2.94275	9.60041	8.39875	9.78497	10.3915	10.0324	9.91624
Bra037756	7.33256	7.61358	8.69875	9.87217	10.3893	9.36581	11.1978	8.91998	8.60563	6.68882	7.74695	8.83751	6.46109	9.45397	8.37716	7.14386	5.46892	6.98413	4.78495	4.66198	4.11663	4.67745	4.33818	4.99273	5.62367	4.40185	4.81609	4.73385	4.93363	5.7871	4.09405	4.55534	4.83169	5.36148	4.44746	5.38517	5.68954	6.7835	6.02748	6.80527	7.48022	7.59188	8.90189	7.93301	9.3316	5.7262	4.98095	4.9588	3.78502	5.09836	5.19524	5.87212	6.90949	5.92631	5.24783	5.73921	5.22104	6.08414	5.16298	5.41107	4.96873	4.08954	4.31197	5.01696	4.2742	4.28918	7.61172	9.40692	8.06629	4.54612	6.11466	5.76455	3.85639	5.76982	5.68841	6.34542	4.97002	5.71601	4.54499	4.8456	6.08495	5.34886	6.59555	4.48338	5.55869	5.27147	4.39152	4.7242	4.8651	5.37879	5.22427	5.34121	5.14782
Bra037757	5.03629	5.20719	3.6539	2.60032	4.5512	5.35693	3.47441	4.87724	5.97779	4.74053	3.2942	4.40093	6.07179	6.18763	4.01121	5.40243	6.2583	5.68426	4.5882	4.82379	4.55817	5.33718	5.10905	4.20481	3.59427	3.54872	3.12908	4.39872	4.91699	3.89978	3.74692	2.91095	4.02384	2.97998	3.16148	3.50767	4.4504	4.96013	4.80123	4.51066	5.34196	6.01707	5.25467	5.25148	5.93078	3.69292	5.75395	4.88438	4.5001	4.73218	5.68467	3.32833	3.87381	3.98494	3.82863	3.98082	4.53006	3.87566	3.8863	3.87367	4.62259	3.26869	5.21091	3.81448	4.37459	4.50623	7.02269	9.8375	10.4134	6.75634	7.50135	8.0515	8.04022	8.18401	7.89618	7.23377	6.58207	6.26042	7.82741	7.81253	7.29831	9.37642	9.0096	8.40327	8.19651	6.78249	7.51747	7.33362	6.98681	7.69301	8.0606	7.99928	8.9922
Bra037758	0.0423031	0	0.0200864	0	0.0221114	0	0.0985097	0	0	0	0	0	0.132182	0	0	0.0791183	0.0314266	0.0754619	0.0141816	0	0.0526334	0.0287058	0.09368	0.0188273	0	0	0.0864204	0.0795046	0	0	0	0	0.0139036	0	0	0.0633181	0.0865335	0.0361849	0.12483	0	0	0.101428	0.064373	0.0769171	0	0.0377738	0.03752	0.0534047	0	0.0162392	0.0542915	0.134553	0.0745106	0.129914	0.103488	0.0401302	0	0.117155	0.016134	0.0165384	0	0	0	0	0.0149547	0.113163	0.0989981	0.14029	0.447393	0.0711374	0	0	0.0927642	0	0.0581264	0.0405393	0	0.0462729	0.0615462	0.0704539	0.201357	0.0551663	0	0	0.0729404	0.0173419	0.0566403	0.0341796	0	0.0539345	0.0699152	0.0768793	0.0724859
Bra037759	0	0	0	0	0	0	0	0	0	0	0	0	0.0761036	0	0	0	0	0	0	0	0	0	0	0	0	0	0	0	0	0	0	0	0	0	0	0	0.907555	0.433886	0	0	0	0	0	0	0	0	0	0	0.0778639	0	0	0	0.0681996	0.255281	0	0.0615686	0	0	0	0	0	0	0	0	0	0	0.915871	0	0.523669	0	0	0.144516	0	0	0	0	0	0	0	0	0	0.319511	0.0829545	0.265937	0.317772	0	0.0827186	0.22484	0.364685	0	0.30525	0.673626	0.477716
Bra037760	1.56987	1.63912	1.7778	1.31518	2.65364	1.19989	1.42794	4.20863	2.67391	1.14054	2.05561	2.7902	1.74755	2.65916	5.6038	1.78445	3.37441	2.89687	3.07087	0.748672	4.23692	5.14177	2.51406	2.88458	3.31446	2.71254	5.08241	2.72926	2.40637	5.44034	4.37373	4.13509	2.03556	2.73642	2.64865	3.93162	8.72092	7.8245	4.89578	5.93672	5.6421	4.09819	2.54803	3.72572	5.56396	12.6538	8.37838	4.34272	3.5447	6.21611	3.36504	7.16168	13.7124	8.67491	8.07207	5.82634	3.27867	3.17859	2.89885	1.98681	3.36193	3.26848	2.83201	2.19887	2.94512	5.01072	9.71099	8.89468	5.54807	9.46244	10.8039	11.0403	9.83278	9.77834	9.47864	9.61088	8.58953	8.82363	7.34472	9.74073	7.81122	7.90579	8.08075	12.1728	8.71653	8.65519	9.271	7.57523	6.24785	9.0251	11.1762	8.24481	7.90762
Bra037761	5617.78	6439.77	6012.07	5977.4	6853.23	6185.9	6727.92	7243.83	7096.8	5818.41	7048.53	7490.19	3129.5	2338.13	3690.52	2973.55	2546.01	2232.9	3647.15	4008.93	3152.4	3712.09	3723.59	3685.71	4256.39	4548.62	3601.45	4289.21	4864.33	3082.19	4744.44	4010.3	4357.24	4380.51	4765.3	3457.23	2994.06	3372.46	3340.93	1555.91	2753.44	1951.62	1175.44	2069.34	1146.74	1993.78	2474.03	3155.75	2465.66	3352.17	2491.92	1876.35	1866.08	2059.3	2490.02	2964.92	3142.79	3450.05	2526.34	3778.25	3128.73	3758.56	3805.89	3845.63	3983.25	2627.8	433.962	426.361	423.127	2688.88	2246.57	2303.79	2509.86	2648.81	2286.87	2664.39	2566.5	2454.36	2728.99	2469.55	2227.76	3069.94	2994.39	3078.43	3334.68	3480.63	3753.86	3079.21	3036.43	3029.27	2494.7	2496.44	2405.24
Bra037762	14.8265	17.4387	19.4585	26.2247	21.8933	22.3761	29.7861	20.557	17.4909	14.6405	26.9992	19.3179	12.6628	11.1075	11.2597	12.0019	11.2544	10.4952	13.6393	8.655	11.9592	14.1046	13.0541	14.4594	14.2234	13.5277	11.8858	14.9616	14.0282	16.5345	14.3702	13.997	13.3744	16.2644	15.147	16.9583	16.1008	16.95	12.7661	16.1295	12.4673	18.5937	15.3222	18.8	15.2653	15.8383	17.0356	13.1557	13.977	13.8112	13.6907	15.4872	16.5222	18.4234	15.4535	13.869	14.5901	16.2534	17.3381	12.1712	14.0583	15.9922	17.1163	14.95	13.9299	16.6212	14.6928	11.2794	14.4129	14.9384	13.185	14.3037	14.8338	15.276	13.9726	16.548	17.9156	13.9297	14.6873	14.4841	20.1051	11.7309	10.5318	10.7368	10.8474	11.3136	12.8491	15.7068	13.7713	15.904	14.7675	14.7183	16.8427
Bra037763	0	0	0	0	0	0	0	0	0	0	1.65417	1.23069	0.0473578	1.93048	0	0	0	1.42804	0	2.07906	2.86184	0	2.3676	3.84526	0	2.82059	2.16537	0	1.55633	0	3.03504	1.6536	3.93653	1.6934	2.07301	1.38682	3.03825	1.19842	0.920508	0	1.54981	1.35727	0.770309	0	2.5847	1.3548	2.19932	3.34314	2.07597	1.18851	3.54798	1.45758	0	1.16965	2.71476	1.89772	1.82221	3.57274	4.30599	1.99114	1.41319	5.41695	0	4.16064	2.44148	3.57206	0	0	0	0	0	0	0	0	0	0	0	0	0	0	0	0	0	0	0	0	0.0268921	0	0	0	0	0	0
Bra037764	0	0	0	0	0	0	0	0.889848	0.489564	0	0	0	0	0.40975	0.2292	0	0	0.630013	0	0	0	0	0	0	0	0	0	1.50035	0	0	0	0	0.368647	3.03319	0.21126	0.468064	0	0	0.253048	0	0	0.719085	5.06998	1.36415	0	0.271374	0	0.75276	0	0.693673	0	0	0	0	0.638898	0.375297	1.22494	0	1.1719	0	0	0.445863	0.650753	0	2.89186	0	0	0.21387	0.472092	0.600341	0.421955	1.73374	1.93692	0.227457	0.542026	1.10828	0	0	0.87418	1.69292	0	0	0.232475	0	0.215126	0	0	0	0	0.436384	0.207648	0	0
Bra037765	26.2418	15.1301	37.066	31.1458	31.0006	128.145	57.1326	85.4742	75.6245	82.0212	43.3093	15.9382	43.0553	28.5821	36.7275	47.7077	58.9401	45.3382	49.1928	40.7064	181.859	198.033	225.926	110.092	15.3089	15.1486	16.6398	23.5887	6.23573	32.9811	20.547	19.2298	23.6768	5.00431	20.9437	25.8657	227.737	182.799	297.153	50.0094	32.8339	116.492	75.5767	94.4978	97.7861	82.4399	145.701	61.2691	76.8462	133.356	99.0511	99.4445	184.012	164.836	54.1175	43.1736	32.9733	51.2029	62.34	21.9871	105.488	73.3515	68.7025	22.7705	45.4536	111.196	530.446	810.951	890.274	55.9475	71.1995	57.3644	56.1545	61.6264	64.7205	81.595	67.2888	46.9017	44.885	67.7135	95.5532	106.702	44.2045	23.9893	27.8298	27.3118	21.1622	22.479	37.0595	37.8971	105.426	78.6151	102.56
Bra037766	8.07429	7.44911	9.01579	11.9983	12.3832	5.94544	17.4162	8.96778	4.82411	3.12198	2.1907	4.06423	18.8953	12.199	29.5018	28.3843	12.0358	18.563	0	2.62659	0.625897	1.51609	1.65853	0.313711	5.25704	5.05926	2.90994	2.67129	1.66855	1.54856	5.72325	3.40902	2.44444	3.25858	2.37597	0	0.54553	2.65215	0.956432	0.0556268	1.66427	8.39611	15.969	9.54961	0.0509073	1.97734	1.51727	0	3.2529	0	1.92539	0.126573	2.71998	4.79834	2.13298	5.68758	6.6245	0	2.23841	5.59231	1.41212	1.73835	3.72734	0	3.56981	2.60283	0	0.0875221	0	0	0	0	0	0	0.218108	0.284232	0	0	0	0	0	0	0	0	0	0	0	0	0.045913	0.0988804	0.0479068	0	0
Bra037767	18.0999	25.7829	26.1672	27.0683	21.5708	21.0144	22.6267	24.852	21.8237	8.16867	16.0775	16.2003	20.8307	26.0878	23.4275	26.4549	17.8607	28.6947	13.9614	10.7164	11.2391	7.93633	6.95335	6.44989	15.216	14.8777	20.1106	15.0258	9.66507	12.2751	12.07	19.9276	10.1198	16.6853	10.6237	16.5803	13.3441	13.6353	12.0271	38.1879	25.4919	25.9339	37.7937	21.5793	33.7763	22.3281	8.72911	11.5077	10.3227	14.8093	8.83806	16.1661	14.4008	17.4791	21.9589	14.0044	15.8922	13.2309	14.0831	9.40622	12.7434	14.3332	8.77955	17.3847	19.5603	15.7575	23.3732	15.877	20.8254	12.1287	16.9759	12.6675	12.8399	15.2411	10.3233	14.2072	8.16865	13.9791	11.1893	10.2394	13.1426	17.7904	17.5067	10.4122	20.9831	21.3029	17.5979	16.2138	16.2199	16.9514	17.6798	18.1674	19.5098
Bra037768	0	0	0	0	0	0	0.13426	0	0	0	0	0	0	0	0	0	0	0	0	0	0	0	0	0	0	0	0.400774	0	0	0	0	0	0	0	0	0	0.122251	0.0426925	0.0415309	0	0.0915367	0	0.0502001	0.0447705	0	0.0881239	0	0	0	0	0	0	0	0	0	0.0310961	0	0	0	0	0	0	0	0	0	0	0.115284	0.108472	0.0747523	0	0.102847	0	0	0	0	0.046982	0	0	0	0	0	0	0	0	0.0415287	0	0	0	0	0	0	0	0.0414043
Bra037769	6.82381	6.51653	5.81867	7.08653	5.04283	4.23404	5.5877	4.99454	4.49303	5.2511	5.77909	6.8515	7.78392	8.88659	7.31122	8.27917	7.81235	8.62618	5.14738	4.68267	3.54149	3.29882	3.32993	3.58884	5.54213	5.64213	5.55126	4.86898	3.72669	5.39913	4.80227	4.90511	4.21739	5.25308	4.89552	4.53947	3.50556	4.64781	3.28225	9.03965	8.33073	9.2117	9.95254	8.37294	8.97389	6.21998	4.90656	5.31029	4.81229	5.08412	5.1349	5.72211	5.92909	5.37695	5.94761	5.19956	4.57951	4.62918	5.54776	4.21866	3.94603	4.67619	3.63225	4.56906	5.32511	4.54003	9.31704	6.3732	6.26348	4.4832	5.66432	5.34748	4.97054	5.13317	5.36874	5.81224	5.31356	4.37683	5.97652	4.77383	4.50594	4.95143	5.87654	5.46963	6.3939	5.65012	5.34533	5.47521	5.02785	5.82426	5.00627	4.78548	6.00393
Bra037770	17.7625	20.0142	18.4999	27.1584	23.8452	19.3209	17.2202	18.8476	16.1311	13.3416	17.9462	13.3646	15.5152	19.9191	18.6001	18.4667	20.3442	19.3867	11.2777	10.403	10.8788	11.3587	13.4527	12.3861	12.6054	11.7131	11.1239	11.6196	11.3019	10.6989	10.796	10.3311	9.45702	11.1092	9.2256	10.1979	11.558	15.8485	10.3427	20.968	15.6467	21.1291	25.66	22.7481	21.0314	14.9475	12.6302	13.6806	12.5966	12.5774	15.088	14.5585	14.6343	12.2861	13.8386	10.8869	10.7821	12.3435	11.62	11.0144	11.5112	13.6157	10.9639	11.0024	11.9699	12.3569	34.2989	30.637	37.083	12.5488	14.2209	12.6711	12.7421	13.2532	14.0706	13.0812	13.4356	12.7643	15.9275	14.2335	15.1632	15.7145	17.0281	17.278	17.4515	16.1569	15.6828	15.6346	14.2812	16.1325	18.8203	18.4653	17.8874
Bra037771	11.6602	20.1047	14.3113	10.4584	8.64796	17.2148	16.3829	12.0018	14.9186	23.3627	29.5998	15.8677	12.7616	25.2933	31.8717	23.3207	26.1111	42.908	33.7958	40.2841	34.351	48.9325	56.6655	54.0746	25.4789	41.3535	28.9742	40.4006	61.9421	57.8904	41.6864	38.1674	69.7347	27.8399	46.696	40.5697	67.7148	67.5673	40.5891	15.0223	38.3721	21.9529	13.8027	28.5198	30.2503	47.9367	72.5527	63.1871	62.6667	62.1178	49.1589	25.3521	28.5438	25.7897	30.9935	57.9024	35.7602	72.4532	28.5042	47.4771	62.1899	60.9172	61.2122	30.939	39.1655	33.6505	8.55827	11.6867	11.8174	29.1087	27.8981	26.3081	30.2179	28.3679	27.3425	27.7078	27.8192	22.9371	29.8534	27.1704	32.9636	19.5012	18.6138	19.9793	13.4042	15.6513	16.4958	19.1777	19.2998	18.4584	23.4717	23.916	23.114
Bra037772	27.3332	37.8935	38.5488	37.1498	36.6817	33.9166	41.7896	35.3758	46.5396	32.1163	40.0355	29.3422	7.39665	23.752	11.4691	13.6081	8.79475	10.9482	15.9392	22.9006	25.8313	22.2796	21.3815	23.9369	10.7319	8.92638	10.9664	14.3563	16.4619	23.4396	14.2458	16.3439	20.9588	16.3375	15.3103	18.8137	20.7385	23.4507	15.7464	4.99838	6.88329	6.09324	5.32902	5.53613	6.76274	11.7981	36.1174	16.2425	23.4461	21.0081	19.0248	10.0828	11.8195	9.90515	7.84391	12.6585	12.6926	20.3696	15.091	17.8256	19.5835	13.4331	16.4571	12.7479	14.7081	25.1142	19.9974	21.5296	20.9643	13.0285	12.0861	11.0292	14.6118	16.109	11.7032	17.3154	18.3173	14.1528	16.848	15.3265	15.1345	12.7884	9.0405	11.167	10.4557	11.9113	13.1132	13.9193	17.7815	17.1863	16.9025	15.9361	16.2573
Bra037773	1.37742	0.655235	1.01852	0.467088	0.854259	1.01273	1.90941	1.43647	1.94616	1.13684	1.45782	0.819902	1.71885	2.01156	1.86484	1.16952	1.37478	1.94508	0.716648	0.985934	1.79697	1.31155	1.79082	2.07615	2.35337	1.37096	1.79247	2.20735	1.5632	1.72367	2.164	2.36919	1.84698	3.01574	1.63135	1.89498	2.0826	2.29871	2.66092	2.09134	1.65874	2.39515	1.58341	2.10138	1.46689	1.8213	2.67646	1.63685	1.17109	1.55349	1.63842	1.10418	1.9555	2.26715	1.38113	1.31095	1.77247	1.64041	2.54014	1.68296	1.48645	1.88204	1.57963	1.70867	1.4774	1.52383	1.35534	1.37545	1.05878	1.59804	1.40719	1.44213	1.04914	0.997147	1.27086	1.40658	1.19229	1.32666	1.27546	1.80667	0.898742	1.04394	1.28676	0.824475	1.38001	1.45529	1.21399	0.74978	1.00469	1.11497	1.15064	1.70113	1.46651
Bra037774	5.6815	3.90874	3.67697	3.14248	2.83146	3.1624	4.41246	6.92833	4.25404	3.07881	5.30446	2.66468	5.77462	4.0857	5.88044	5.93876	4.35631	5.16344	1.26548	2.52608	1.77406	2.18289	1.95499	1.55172	1.69457	1.781	2.42106	3.12145	1.68354	2.23754	2.98624	2.7389	2.25382	1.74782	2.62775	4.06498	1.20688	1.66535	1.53779	4.85701	2.37942	3.98936	5.8825	4.11891	5.49762	2.19264	2.84534	2.29341	2.02382	0.879724	2.94209	4.76513	3.17837	3.55853	4.55445	4.02257	2.78669	2.84878	1.66275	1.22258	2.43217	2.9806	2.4006	1.99174	1.1022	1.1364	3.6507	3.06719	2.91045	2.3997	2.09046	4.09453	2.30884	2.24565	3.04646	1.77298	1.72498	2.94697	2.43975	2.21307	2.5507	3.62768	4.65279	3.46953	4.746	4.60217	3.78712	3.47315	3.92459	3.24385	2.74401	2.581	2.62179
Bra037775	9.29102	8.38324	8.77911	7.6632	10.3724	7.16549	23.0359	11.959	23.239	7.27133	14.4456	7.45632	12.267	117.14	59.963	11.5847	10.7483	162.067	35.85	4.49721	34.4344	40.1189	3.26253	4.86193	7.66612	14.2122	9.8934	4.87227	7.46358	84.8271	8.9695	5.29551	6.91525	47.98	4.59264	54.0862	64.7825	5.09792	6.0801	19.8051	9.57353	15.6471	14.1775	22.8219	15.9177	5.57441	82.4997	4.86941	5.25991	49.8041	6.97816	19.7125	21.117	14.1314	86.5308	56.573	55.9258	7.19882	66.4177	8.25155	5.4875	5.59801	8.74925	7.31107	5.42397	3.53612	75.3214	104.268	91.4183	67.8972	103.4	87.3612	79.7281	87.2946	87.2527	62.6656	61.6869	74.4665	69.0898	73.4578	63.2514	62.2822	82.5396	66.3677	95.4063	86.1529	73.2702	69.1883	58.5663	63.5852	87.4747	84.4949	81.4036
Bra037776	2.28854	2.10858	2.23615	1.62979	1.82599	1.17495	0.562653	1.82611	1.32166	0.824508	1.36676	1.1104	6.19058	6.52746	6.4038	5.03572	4.97598	8.1765	1.84794	1.74576	0.936357	0.7391	0.995308	1.08385	2.84531	2.57687	2.44431	2.64862	2.66515	2.47587	2.91187	2.21529	2.3376	2.25543	1.84372	1.29999	1.05522	1.32486	1.46162	7.6211	8.83723	7.90201	9.20057	7.03308	8.94713	3.90129	0.993151	2.72839	1.86408	1.89981	2.44659	4.7649	4.94602	3.78204	3.95179	2.37384	3.64613	2.4617	2.62253	2.03232	2.84455	2.84154	2.21578	2.61977	3.60378	2.38507	2.10368	1.72443	1.48193	1.0575	0.759183	1.02965	1.12523	0.562968	1.23409	0.675589	1.281	0.936183	1.16778	1.44121	0.447525	0.663718	1.10063	0.973032	1.89306	1.57081	1.3078	1.38983	1.03579	1.38127	1.81511	1.79434	1.61337
Bra037777	79.0881	56.1659	78.2729	109.173	99.9302	94.033	75.8058	79.7505	86.2761	68.684	87.7062	91.2279	54.7019	60.9211	63.7345	56.8471	62.8159	58.1695	77.0606	56.6723	63.7752	75.2944	65.5151	66.1354	69.6879	93.0783	77.0253	83.2189	84.1237	62.8626	83.5686	78.0315	59.1202	83.2647	70.2444	76.1213	88.6073	98.8218	102.286	69.7606	77.8784	69.8228	67.0142	75.8536	73.1398	67.3975	74.4283	77.3647	82.9939	90.5945	84.5723	195.923	199.177	221.049	119.541	133.87	128.742	81.0559	81.0953	60.2111	66.9885	74.9264	67.8411	73.049	67.7116	83.4776	109.321	127.788	95.1994	97.2974	116.641	81.2659	89.6713	97.5321	93.6949	78.9182	98.3738	102.321	114.703	106.081	110.278	116.044	113.279	114.481	125.558	116.724	116.11	126.521	109.744	108.298	109.06	113.749	108.128
Bra037778	0.418549	0.96801	0.397508	0.863879	0.805945	0.857164	1.51844	1.95797	1.21739	0.638798	0.705019	0.856746	1.10217	1.03816	1.36054	0.824571	1.19546	1.3686	0.502515	0.4065	0.603355	0.747757	0.50439	0.74544	0.463019	0.298242	0.600441	0.811974	0.382585	0.766945	0.566269	0.274151	0.579535	0.233828	0.331186	0.495069	0.812053	0.528254	0.631984	1.02591	0.737434	1.23341	1.87902	1.28276	1.54057	0.570938	0.821042	0.593755	0.266705	0.829474	0.490351	1.83881	1.3512	1.06385	0.847589	1.14326	0.635382	0.296541	0.958638	0.568851	0.421185	0.747849	0.394913	0.652798	0.84164	0.693024	1.47904	1.18593	1.53245	0.444871	1.02701	0.708176	0.483416	0.655798	0.484663	0.422491	0.499047	0.434	0.545292	0.293706	0.629649	0.63204	0.779613	0.672889	1.00665	0.831042	0.589998	0.640867	0.682424	0.65547	0.473358	0.760775	0.622941
Bra037779	4.46534	1.97712	3.73774	5.79255	2.0292	2.89423	3.12339	3.44732	3.90981	1.44892	1.48704	1.16938	3.87763	4.77097	4.45694	2.28638	3.29225	3.12606	1.12253	1.50709	2.13273	1.37737	1.22682	0.858697	3.47696	3.29981	2.48197	1.91698	2.63885	1.58608	2.71026	0.273154	1.53705	1.70588	2.47544	2.34626	1.85125	1.94737	1.17681	1.97884	3.14994	3.02639	5.22446	3.07934	3.70456	2.2367	1.03558	1.50844	1.90389	2.31298	1.09081	6.8322	2.70992	2.1676	1.88972	2.25863	2.28992	1.95828	1.68379	1.47594	2.05037	2.73225	1.74158	0.525388	1.25579	1.47541	30.1024	11.7709	2.51674	2.07043	1.73799	1.84046	2.02565	2.88154	2.08777	0.848652	1.1095	1.71546	1.95909	2.67313	0.949882	2.27601	2.61813	1.80463	2.66802	3.51096	3.78864	3.43281	2.672	4.10097	2.32995	1.62839	3.71297
Bra037780	10.2251	6.94376	5.43623	5.97545	5.22987	4.03803	5.84063	8.58353	5.53016	3.95132	6.9048	5.36656	11.1378	11.1818	13.2368	12.891	15.1537	15.0392	13.0201	10.6826	8.24042	11.3455	10.4231	12.1643	14.0465	10.786	11.5595	10.3689	9.88015	9.42155	11.3162	10.5721	9.59751	13.3222	8.76226	11.2088	6.7456	5.14421	7.85191	10.6014	13.1624	11.8288	16.192	15.7409	13.6369	13.4311	5.23967	9.91713	9.50345	12.841	8.06059	5.7637	4.97454	6.32967	11.033	8.08782	11.107	10.4476	13.3748	7.64071	14.5844	12.0003	11.8981	12.3147	14.6209	8.30484	2.60923	3.62467	3.23729	5.13194	5.27431	5.83031	4.7617	5.15235	6.20776	3.18407	3.54662	5.30795	4.53245	4.58716	6.2276	7.86389	7.61551	8.61267	6.78207	5.67952	5.48065	3.88404	4.09552	3.88172	3.23199	3.31578	3.42593
Bra037781	5.61614	5.31062	5.34063	5.54293	5.44549	5.19672	5.45598	5.26206	5.64775	3.6314	4.41547	3.30132	6.65708	8.94529	9.41407	7.63626	6.47639	7.30516	3.34005	4.20668	4.83783	4.34204	4.33585	4.84772	4.75722	3.05723	5.27701	3.97611	4.60519	3.99474	3.78564	4.97443	4.67574	4.23434	3.46167	4.69253	5.70324	4.62546	3.50752	5.97114	7.89181	7.67422	8.75659	8.03586	8.89393	6.72317	4.53141	4.46305	5.10521	6.20946	5.14636	5.53748	4.65659	4.46473	4.24383	5.12609	4.79271	6.33306	4.05036	4.44302	4.50124	3.60068	4.38081	4.11726	5.57644	4.33987	8.35672	7.52249	7.03372	3.70506	6.12516	4.75604	4.93522	4.04373	4.88547	3.74564	4.17374	4.61268	4.38857	5.32982	5.5607	5.72163	5.97272	4.29394	5.41072	5.79098	4.84192	4.63309	3.11062	4.35022	5.07488	4.8976	4.73802
Bra037782	2.69259	1.50087	3.23013	1.84066	2.49971	2.9283	1.7047	1.69602	1.56971	1.33926	2.69322	1.50234	1.24598	0.872912	0.704137	0.788421	1.04026	0.493776	0.302857	0.641897	0.86211	0.603717	1.10095	0.711495	0.671163	0.44328	0.502399	1.17759	0.714865	0.706496	0.9275	0.675995	1.40662	0.859701	0.933837	1.06828	2.27159	3.01515	0.951155	1.28767	0.545066	0.553043	1.0824	0.902626	0.563955	0.604203	1.13623	0.848312	0.497996	0.877216	0.786104	4.08292	5.21855	6.94737	1.95492	2.65519	1.79663	1.18082	0.470205	0.858824	0.804876	1.02166	0.85906	0.589259	0.574774	0.633485	0.821375	1.08734	1.20335	0.111337	0.334586	0.0562433	0.0550073	0.172137	0.137858	0.591632	0.227345	0.395428	0.120362	0.150454	0.165217	0.683555	0.333765	0.245092	0.234581	0.297098	0.188814	0.109863	0.276242	0.0513574	0.124896	0.205945	0.129418
Bra037783	4.45251	4.87354	4.92697	5.43633	3.73291	3.87911	3.55512	4.89577	4.23859	2.83753	4.08595	3.25456	6.95736	8.28071	7.38166	8.49598	6.74175	7.14382	3.58497	3.84204	3.14248	3.30931	3.85518	2.74832	4.20391	5.27079	4.84361	3.17084	2.96264	4.19516	3.79718	3.25406	4.206	3.76037	3.95575	3.63861	2.33228	3.06952	2.44141	8.74783	7.34188	10.3554	7.52251	7.89744	8.6788	4.69031	4.08754	4.00653	3.40257	3.69396	3.67173	5.20352	3.12796	3.83129	5.62714	4.34461	4.18227	5.08595	5.11162	3.74112	3.61888	4.87903	4.44845	5.48895	4.09289	4.66205	6.10668	4.22987	5.17492	3.15222	3.73692	4.26967	4.28574	3.42489	4.42731	2.44437	3.18303	2.66442	4.17737	4.49344	4.13337	4.38244	4.83109	3.45806	3.96661	4.87912	5.17873	3.34279	4.45073	3.55851	3.3575	3.95944	4.00639
Bra037784	6.88337	6.28311	6.56994	7.00871	6.55129	5.30569	6.57571	7.18349	7.43753	3.7609	6.12523	6.50497	7.66371	8.39774	7.35835	7.22436	6.01755	8.07181	4.46678	4.59161	4.90856	3.97505	3.8533	4.50939	4.64909	5.67703	5.13627	4.45473	4.36873	5.18193	4.81203	4.84792	4.74037	3.81988	4.25788	4.29496	5.30684	5.5765	5.67373	6.48311	7.50858	6.27046	6.4778	7.55996	8.56522	5.98583	4.83531	4.45115	4.30777	5.03509	5.64727	5.50403	7.34166	5.46126	5.44568	3.62215	4.25714	4.92601	4.86738	3.83589	5.02859	4.23139	3.97339	4.13964	4.29617	3.95258	10.6367	9.17169	8.60231	4.36649	5.84499	5.70118	4.16394	5.73629	5.03063	3.82464	4.80378	5.77548	5.15219	4.81475	4.71323	4.66843	6.70087	5.88393	6.141	6.35294	5.94514	5.83034	6.62895	5.86161	6.49092	6.92787	5.95839
Bra037785	0.103938	0	0.199094	0	0.431781	0.101055	0	0.615588	0.563138	0	0	0.105875	2.88907	3.37086	3.10561	1.82964	0.577349	3.28988	0.297766	0.461899	3.02028	0.737246	0.568874	0.482402	2.96586	0.354431	0.831956	0.664565	0.852002	0.543017	1.10017	0.23111	0.504545	0.320426	0	0.59985	4.29976	2.61579	9.97078	0.840861	2.51181	2.06896	0.695777	1.43219	1.0573	2.12413	1.84503	0.567889	0.983656	0.871948	0.283617	1.90944	6.73862	1.95604	0.158245	0.49569	0.461631	1.06063	1.1251	0	0.42872	0.513365	0.631037	0.170065	0.0786785	0.454947	3.33919	3.93273	3.02164	3.16658	0.86435	2.4898	1.06112	2.31192	1.22933	6.90951	8.41543	7.73031	1.0655	2.1275	2.47652	2.72698	4.26364	0.808577	1.80904	3.06213	4.3365	3.0756	5.14519	5.58483	1.9989	2.87895	3.08705
Bra037786	0.897774	0.47957	0.40738	0.708894	0.456219	0.53491	0.162841	0.535781	0.77678	1.04237	0.210909	0.361169	3.84615	2.16975	2.12096	2.63382	2.10515	3.05871	0.691612	0.92066	0.639083	1.12658	2.21109	0.82629	1.89529	1.70471	1.00636	2.0309	1.23922	2.0756	1.8093	1.26153	1.18967	1.55195	1.01988	1.23473	1.3182	1.08845	2.23484	3.08396	5.26448	1.75486	1.55987	1.95261	2.96639	1.62118	2.03767	1.1537	1.13995	2.97124	1.24966	3.27916	4.33185	4.52226	2.74791	2.60717	2.74356	2.24243	2.36503	3.33853	1.34874	0.920149	0.778175	1.38699	0.541546	0.879134	3.43756	2.90608	2.86783	6.06364	6.52916	5.89637	6.9016	4.92964	7.75126	3.72992	4.06264	5.59001	5.58121	5.06541	5.27319	7.0587	7.36877	5.48193	6.60382	6.82125	5.74093	4.9464	3.73284	4.03961	4.23141	5.8376	4.83128
Bra037787	16.1406	19.2488	15.7244	15.9524	24.4034	24.7932	24.6072	19.8448	26.8234	37.0466	16.4895	19.181	16.1693	17.4845	11.7009	14.6281	19.5674	11.5378	24.8287	19.727	31.7732	26.7655	34.7688	25.2972	8.79031	12.284	13.2113	17.4909	19.5815	25.867	15.11	17.1865	22.8512	21.2157	14.8107	20.4923	38.578	44.7639	38.5683	21.3622	10.8793	27.0708	17.5905	23.6156	25.8045	20.0807	35.4351	25.851	32.4075	32.9444	33.0919	24.2347	35.3097	29.1138	18.6687	19.4814	16.2763	25.9081	19.7045	20.9677	31.785	25.8594	27.186	13.0182	16.9727	29.8412	28.7864	34.647	51.95	19.0261	11.9755	20.9938	26.4827	18.2016	15.6977	20.4812	18.2402	16.464	17.7373	21.7265	24.0528	24.0595	12.8939	16.0073	11.2839	11.7927	10.6566	14.3385	15.3666	14.696	27.786	24.7794	27.0256
Bra037788	5.72263	3.01809	3.27097	4.86289	3.30917	7.58951	3.1514	7.39718	5.16792	6.30747	3.72452	5.95274	5.34636	4.52904	5.36831	4.60292	5.54272	2.99505	5.69975	4.83719	6.64545	6.74559	6.56883	4.74274	4.43391	2.9717	2.86718	4.67931	3.98778	3.19817	2.79996	2.54428	4.67298	3.54289	3.56211	4.19371	5.81471	5.62882	7.45171	4.73329	3.83227	6.59128	5.79046	5.25761	6.21076	5.92082	5.03206	5.9022	5.32737	5.93962	4.27851	3.5961	8.22855	4.12056	3.86337	4.19186	3.70215	3.5925	3.9432	3.22026	4.14315	6.16231	3.63716	2.59494	3.50698	5.78131	9.77837	11.081	12.2421	4.35202	6.22665	5.89407	5.1525	3.30555	4.79635	3.93103	4.5757	4.84803	4.94975	4.17232	3.09986	4.6237	4.14122	5.34953	4.32067	4.436	4.11069	4.52622	4.57543	4.76558	5.95886	4.61253	3.68104
Bra037789	62.3964	1.58563	67.462	1.21177	3.30039	99.3418	3.40915	114.791	51.9307	63.1412	5.60331	72.8639	79.4847	13.319	96.3465	135.884	103.924	13.0696	63.424	46.7958	81.6142	59.2208	61.5466	40.3759	158.021	97.548	4.71717	36.8313	7.92826	5.05873	1.83156	37.29	60.3193	60.5338	51.3788	97.388	48.5212	34.6821	112.118	209.365	128.901	163.055	123.425	88.4006	154.816	71.3365	45.5672	2.99507	87.5815	41.6362	53.952	1.89141	151.023	85.9117	2.28887	64.8269	3.06122	41.523	58.9812	53.9053	60.7083	108.269	3.14643	72.6725	118.333	65.0519	36.3081	69.9144	61.3866	123.817	163.796	120.07	100.956	143.787	104.033	106.886	96.1436	111.867	122.253	142.955	96.491	81.171	96.1798	107.92	148.262	123.878	106.698	108.285	92.5513	110.244	147.051	124.084	121.973
Bra037790	0.0309517	0.0315925	0.176539	0	0	0	0.0865086	0	0	0	0.0309519	0	0	0.0451827	0.0779095	0	0	0.178284	0.0627318	0.0441362	0	0	0	0	0	0	0	0	0	0.0442155	0	0	0	0	0.0640627	0	0	0	0	0	0	0	0	0.056791	0	0	0.0552348	0.0525702	0	0.0720149	0.0800074	0.0883109	0.131866	0	0.0655387	0	0	0	0	0	0	0	0.0215563	0	0	0.0418117	0	0.0689627	0	0.252001	0.152079	0.0932082	0.0228114	0.119085	0.0571838	0.179305	0	0.0454571	0.295426	0.155833	0.205898	0.026928	0.164838	0.0888127	0.213709	0.0763637	0	0.0751748	0.0737978	0.158209	0.281742	0.281774	0.132892
Bra037791	1.81976	0	0.757378	0.686027	0.277057	0.958862	0.953787	1.89396	0.697359	1.01221	0.227448	0.697797	3.24612	4.72882	3.60941	1.8107	3.93762	2.33526	0.643804	0.97659	0.883038	1.34958	1.13229	0.748652	2.45311	1.55973	0.523113	1.24041	0.872143	0.57101	1.19126	0.717035	0.881543	1.33277	1.10683	1.67703	2.50644	2.35802	2.14314	2.58198	2.36179	2.09284	2.74268	2.48553	1.8055	2.61648	2.24221	2.04143	2.29185	1.48084	2.36382	12.4937	14.6721	11.1635	4.85036	6.71521	4.78463	0.821575	2.00046	1.95597	1.147	2.45777	1.64999	1.65944	1.49423	1.44421	4.23629	1.75541	0.962751	1.73407	2.08989	3.67342	2.30471	1.61465	3.76985	1.50882	1.73731	3.2175	1.90538	2.46299	3.30048	2.17799	3.06992	3.66811	1.86654	1.7498	1.39198	2.64337	1.4469	2.58801	2.48088	1.76253	2.54341
Bra037792	0	0	0	0	0	0	0	0	0	0	0	0	0	0	0	0	0	0	0	0	0	0	0	0	0	0	0	0	0	0	0	0	0	0	0	0	0	0	0	0	0	0	0	0	0	0	0	0	0	0	0	0	0	0.248474	0	0	0	0	0	0	0	0	0	0	0	0	0	0	0	0	0	0	0	0	0	0	0	0	0	0	0	0	0	0	0	0	0	0	0	0	0	0	0
Bra037793	55.3816	62.1321	54.2081	46.5193	63.2207	50.2277	35.285	54.9675	42.0176	65.9036	51.8089	67.3846	48.4157	51.6136	50.0789	53.8454	59.3696	64.7934	42.8042	50.5269	55.666	50.2461	51.5129	49.6995	47.0594	39.3212	32.7576	44.1486	37.0736	59.5654	48.8232	33.9483	46.7284	47.1421	40.8924	41.8971	49.6094	61.5748	34.9434	70.2733	68.5819	87.9289	66.6969	67.7424	61.4435	46.288	65.0136	58.8091	47.9788	52.8363	55.9917	59.0261	55.1632	74.9109	51.3724	56.6372	53.2147	45.302	57.818	50.9471	49.0827	49.261	41.8321	32.8927	43.3444	41.5244	18.4725	17.5166	19.6301	26.2712	26.0983	25.2679	27.499	26.9779	29.8674	36.8101	36.3358	37.3342	29.4608	26.1181	25.8855	28.9271	35.6545	27.616	33.5943	29.5349	29.1556	22.093	23.445	21.5849	22.7586	21.2637	20.5449
Bra037794	0.242054	0.211668	0	0	0.18055	0	0.0322182	0	0	0	0	0.106097	0	0	0.0581524	0	0	0	0	0	0	0	0	0	0	0	0	0	0	0	0	0	0	0	0	0	0	0	0	0	0	0	0	0	0	0	0.0309231	0	0	0	0	0.0742475	0.0246248	0	0	0	0	0	0	0	0	0	0	0	0	0	0.819516	0.231803	0.0795341	0	0	0	0.102253	0	0	0	0.105388	0	0	0	0	0	0	0	0	0	0	0	0	0	0	0	0
Bra037795	0	0	0	0	0.107981	0	0	0	0	0	0	0	0	0	0	0	0	0	0	0.0183701	0	0	0	0	0	0	0	0	0	0	0	0.0537491	0	0	0	0	0	0	0	0	0	0	0	0	0.0884453	0	0	0	0	0	0	0	0	0	0	0	0.0427204	0	0	0	0	0	0	0	0	0	0	0	0.0392303	0	0	0	0	0	0	0	0	0.0189007	0.018875	0	0	0	0	0	0.0222827	0	0	0	0.0205245	0.0219811	0.0213614	0	0
Bra037796	0.902099	1.82084	5.83675	20.8287	0.351073	1.86363	4.41872	2.16845	2.82333	0.257545	3.04114	1.49247	0.861993	5.78668	2.18755	7.72568	1.71235	1.93184	4.22938	0.587315	0.599644	0.321498	1.15332	1.36684	2.84153	2.42167	0.330634	1.72389	0.279848	6.09208	0.55356	1.01073	1.17989	0.116685	0.597089	8.08215	0.210059	0.221391	0	0	0.343647	0.295366	1.0173	0	0.94702	0.110788	4.9799	0.207167	0.781612	0.859633	1.96168	0.435386	0.0856335	0	0	0.619566	0.606003	0.57994	0.474047	1.53529	0.844352	0.841491	0	2.05234	1.9781	8.22298	50.2068	34.1154	42.0275	0	0	0	0	0.0936974	0	0	0.18199	0	0.0897211	0	0.271069	0	0	0.329611	0.39291	0.28554	0.204889	1.20716	0.900829	2.44822	0	0	0
Bra037797	9.42672	13.4345	10.929	12.4229	10.7497	8.90784	10.5924	10.5118	9.73966	6.55625	9.98006	6.52007	12.6291	14.5784	14.4309	10.7042	9.89645	11.8444	5.11865	5.04918	5.61689	5.02483	5.74402	5.5509	9.18354	8.03089	7.63412	3.98307	5.56736	6.6541	7.50528	7.69624	5.97975	7.8617	5.82	6.16088	7.04336	6.88699	5.13092	11.3709	11.9079	11.8517	10.4991	8.46203	13.4318	6.66551	5.29401	5.39124	6.86855	5.64146	6.69671	3.90215	6.1738	5.99852	6.1759	5.57514	4.70794	5.66691	7.29696	6.01394	5.0776	7.31072	4.56863	6.4395	6.1961	6.82858	9.90351	7.13846	7.51222	2.92472	5.72004	7.02538	5.58719	5.16069	6.52475	5.50514	6.51186	8.5456	5.18992	4.45057	5.19546	6.34447	7.89973	5.31406	8.623	5.7485	7.16729	5.91072	6.20471	6.89749	6.10391	5.41763	5.72552
Bra037798	171.014	166.163	156.772	176.054	189.19	125.663	104.989	150.434	124.334	138.045	192.814	165.632	253.845	239.978	293.222	273.403	183.541	254.282	106.162	134.103	132.311	100.25	115.679	119.467	145.605	121.905	129.223	138.009	134.057	141.346	142.625	146.746	133.134	114.687	130.237	141.941	146.459	158.853	122.775	173.084	187.235	186.051	206.942	196.604	217.442	171.914	153.08	138.223	129.124	127.486	149.67	110.524	106.898	114.647	126.11	138.228	132.053	179.33	145.393	166.828	209.764	166.853	197.552	143.073	144.991	194.354	134.399	127.634	140.685	126.637	177.008	154.487	122.704	171.693	147.713	217.543	226.913	251.571	135.705	127.121	113.177	146.202	169.234	133.452	173.93	160.192	188.265	78.6344	98.3325	132.552	96.3199	103.183	90.0649
Bra037799	16.6664	13.287	18.5541	7.5025	14.5602	13.1633	19.0406	13.0253	11.672	11.9771	10.4869	10.7541	31.4093	40.3338	16.1029	10.5603	7.7623	7.86644	4.76917	5.76563	5.15308	8.09275	8.07096	2.5752	13.9636	13.6427	3.91112	10.5946	8.6181	10.1011	7.75529	8.86771	6.31572	14.0806	11.6162	7.73952	10.1633	9.54785	5.90482	7.77236	6.42518	8.68753	8.74258	5.28252	12.426	7.00392	9.0309	5.7456	6.80644	4.95349	11.0562	6.83987	8.87142	13.1228	6.27003	10.381	11.3156	3.00664	10.1629	3.73128	3.41039	6.04653	2.87682	5.36435	6.26317	7.84633	4.2742	4.96539	5.07454	3.93802	4.20894	4.73665	3.05196	3.23539	4.43191	4.00098	3.95079	4.10754	3.9055	5.04034	3.89916	10.5175	9.9023	9.39798	6.1286	6.62604	6.26703	20.5862	18.8145	19.2548	10.089	9.50947	13.809
Bra037800	31.8414	38.0737	43.8789	52.4079	45.6041	54.29	43.2923	80.933	48.5481	16.8633	40.6303	27.4036	11.641	12.3763	9.26478	6.14753	5.29109	3.94502	5.60295	3.98155	5.98487	5.12217	5.27893	7.97355	8.4248	8.35794	11.7702	8.30515	9.86421	6.94654	12.7477	12.6122	10.6036	9.92899	12.6735	7.56553	7.25329	6.81348	8.24101	4.52953	4.65168	5.1816	2.38037	7.28054	6.30025	6.48217	8.09422	5.37467	5.81885	7.26592	7.46416	3.84136	4.98735	2.83617	7.97699	4.87664	4.94054	7.0388	6.8883	11.5806	7.53412	6.29586	8.77834	8.34035	5.54281	11.0546	9.22473	8.50659	6.00414	7.84636	8.06321	8.26705	8.86505	10.028	6.45076	12.1454	10.16	9.7827	11.344	9.7283	9.25527	9.77162	10.3468	12.2428	10.6659	10.2334	13.7373	12.7416	17.2206	15.3637	12.5862	12.5817	11.7552
Bra037801	6.89291	7.85316	1.93114	2.98612	17.6089	22.2694	1.89242	23.6194	5.32151	11.9449	0	12.6561	5.45147	9.44174	35.3972	62.1616	22.6306	21.0638	19.5693	5.9141	11.5227	15.6129	11.5503	15.4178	16.2255	16.4827	35.094	15.9544	13.5563	31.7029	38.5844	10.7715	15.2811	22.8598	12.6766	19.5983	8.0062	22.2302	15.2152	34.7883	55.3962	52.6312	14.8969	37.3961	61.9331	23.7632	8.11713	10.9914	14.0185	19.176	32.3534	70.1192	37.7789	61.4647	44.2415	71.7549	20.4463	33.0227	49.6564	20.3152	30.5623	31.9969	31.0115	17.5875	34.2499	2.28623	35.4798	38.0842	23.3636	42.8196	49.1841	49.2495	26.6853	44.166	44.5477	35.5963	26.5478	29.0647	40.1366	39.8504	25.7459	25.8	38.2414	22.8558	44.5965	37.2892	30.6159	25.6439	22.9459	31.3451	27.8668	26.483	24.2915
Bra037802	0	0	0	0	0	0	0	0	0	0	0	0	0	0.0656576	0	0	0	0.0654214	0	0	0	0	0	0	0	0	0	0	0	0	0	0	0	0	0	0	0.07723	0	0	0	0	0	0	0	0	0	0.238946	0.0771673	0	0	0	0	0	0.0799001	0	0	0	0	0	0	0	0	0	0	0	0	0	0	0	0.430615	0	0	0.133311	0	0	0	0	0	0	0	0	0	0	0	0	0	0	0	0	0	0	0	0
Bra037803	10.826	9.22317	11.833	13.2633	10.6363	10.2843	10.4426	17.6495	9.24438	3.77387	5.53898	5.27427	9.35696	7.90714	12.1816	7.27089	5.49311	6.06195	2.19064	2.18362	2.21648	2.0312	3.51545	2.70094	4.92968	3.86866	4.36213	4.5192	2.99619	5.13911	5.16113	5.02453	4.31057	4.51607	3.95771	2.98208	3.41781	5.03298	3.74617	6.10612	5.25069	7.99761	5.35824	6.49923	4.78043	4.47451	3.07784	2.57672	2.84235	3.3852	5.9148	4.99999	7.21198	7.17381	4.43799	3.95041	3.22902	2.41895	4.64786	2.39253	3.52415	4.01028	2.95348	4.04197	4.01441	4.99914	11.0383	9.85649	7.39059	3.9127	5.0428	4.62572	3.55593	5.49059	4.37884	3.9129	4.89233	5.29075	4.08013	4.65446	4.10775	5.63374	6.85961	5.3933	7.1629	6.24745	5.30641	5.9711	5.68404	6.03228	7.01026	6.366	7.6825
Bra037804	9.42715	14.6387	22.4058	18.1621	18.1765	15.8182	15.1128	23.1897	18.9685	5.72366	13.5771	9.32037	6.60398	14.384	5.83432	5.52923	6.29579	11.0658	2.05023	2.0845	2.64215	3.99499	3.67729	4.09465	4.9849	3.18414	7.48435	4.1124	5.16432	6.17135	4.09873	3.65736	2.52822	8.22383	6.13741	4.14023	3.5386	2.47543	2.28212	6.30514	2.36894	2.72171	3.91295	6.50956	8.51172	2.38529	4.14036	3.52766	3.18552	2.89506	2.51793	4.87579	3.68067	3.32651	4.82045	3.68966	3.8978	2.97186	4.07496	3.19571	3.87078	2.04791	3.8468	2.78949	2.58181	2.25343	4.42735	4.93175	4.27181	4.33541	5.35363	6.67078	5.18433	5.68837	6.49668	5.59308	6.33111	6.27065	5.99597	6.47497	6.30431	10.8132	12.5838	11.2788	10.4796	9.7008	10.5658	11.8978	12.7737	14.0626	10.3478	8.94215	10.8298
Bra037805	0.480251	0.489053	0.137196	1.01373	0.300588	0.420397	1.52161	0.321907	0.686446	1.02547	0.864234	0.834299	1.26785	0.958673	1.05842	1.2846	1.12941	1.22966	0.558971	0.967223	0.42626	1.05768	0.397131	0.563244	1.26189	0.703117	0.734753	0.588994	0.371942	1.03952	0.986169	0.678513	1.12385	0.33079	0.573782	0.704011	1.58926	1.06731	1.66124	1.60578	1.14421	0.905298	2.0582	1.61174	1.13382	0.528743	0.996037	0.455796	0.751227	0.796255	0.628424	1.32283	1.9015	1.33552	0.68969	0.932882	0.607581	0.233288	1.20503	1.07707	1.01518	0.982952	0.78438	1.54049	1.31851	0.924318	3.8428	3.83268	4.7094	0.860166	0.891342	0.366468	0.897761	1.57643	0.63033	0.563783	0.960601	0.999595	0.824319	0.69437	0.469071	0.878513	2.53061	1.06056	0.913631	1.5883	0.947948	0.819368	1.06986	1.15013	1.0358	0.833402	0.786681
Bra037806	0.693181	0.79464	0.53609	0.609702	0.76858	0.632162	0.524794	0.096854	0.0885021	0.396521	0.216582	0.442871	1.3115	0.893685	0.915499	0.197912	1.96469	0.567989	0.679734	0.466304	0.273766	1.01128	1.07148	0.545898	2.32436	1.018	0.600339	1.55546	0.56777	0.716963	0.785022	0.792605	0.924194	0.722143	1.12081	0.997396	1.05923	1.30054	0.932437	1.11231	2.54838	2.15635	2.97307	1.52794	1.05588	0.791181	1.05173	0.446591	0.746324	0.612673	0.715628	0.406431	0.994239	2.28414	1.88866	0.810127	0.400245	0.803482	1.38604	0.34554	0.574154	1.15536	1.04038	0.526471	1.06017	0.385262	0.690224	0.974864	1.71058	0.534955	0.554091	0.362298	0.645317	0.809143	0.687664	0.337835	0.564682	0.674021	0.354042	0.367098	0.8749	0.45271	1.12018	0.498638	0.786327	0.822658	0.815589	0.808771	0.861467	0.777303	0.57463	0.71161	0.858131
Bra037807	0	0	0	0	0	0.367739	0	0	0	0	0	0	0	0	0	0	0.992973	0	0.919148	0	0.271344	1.44483	0	0	4.7421	0	0.952725	0	0.35706	0	0.343996	0.650397	0.295642	0.438316	0	0	0	0.434725	0	1.87445	2.7482	3.9474	4.19258	1.35261	1.68641	0	0.787792	2.02036	2.21274	1.43967	1.60456	0	0.340382	0.855083	1.42513	0	0	0.385485	0	0	0	1.46958	0.367438	1.58174	0	0.344125	0	0	0	0	0	0	0	0	0	0	0	0	0	0	0	0	0	0	0	0	0	0	0	0	0	0	0
Bra037808	6.68694	0	5.60419	15.4162	6.00295	8.42829	4.57293	11.0522	6.44163	4.34089	11.1294	5.63847	0	0	0	0	0	0	2.65285	0	1.129	5.76799	5.99384	2.37943	2.36795	0	0	2.04097	0.668892	0.661978	5.10314	1.25619	3.60314	0.862117	2.63757	2.14659	0.716268	0.734305	4.3703	0	0	0	0	0	0	0	1.5923	0.774421	0	4.54649	0.879923	0	1.61441	4.00235	0.808525	0	0	2.54936	3.42924	3.45269	0	4.11675	3.11317	0	8.75542	3.00862	0.87007	0	0.849981	0	0	3.1732	0	0	0	2.1116	0	0	0	0	0	0	0.863519	0	0	0.824283	0	0	0	3.38949	0	0	0
Bra037809	2.84682	4.07115	2.57119	4.80342	1.53406	1.9011	1.83058	2.55209	1.35556	0.906072	2.27003	1.64982	1.93966	3.24201	1.45087	3.38904	1.68259	5.87381	1.99451	1.91474	1.88987	2.29023	2.92692	2.29386	2.21372	1.12692	1.7504	2.15207	1.68304	1.83578	2.81056	2.51614	1.8149	2.37169	2.59337	2.00109	1.95548	2.12105	2.28421	1.57731	1.17141	1.66102	2.93653	2.9837	3.95799	3.67157	2.3269	2.45839	1.83904	1.39223	1.42816	1.59635	2.15526	1.81103	2.50375	1.20634	2.122	3.94811	2.3623	2.53472	2.56511	1.61099	2.34783	3.25473	2.03375	3.37878	3.15758	1.52009	1.83887	1.57994	0.775124	1.3806	1.01787	1.89058	1.70531	1.74352	1.76274	1.22989	1.54653	1.8795	1.26776	1.32757	0.800205	2.47862	1.57683	1.27576	1.20287	1.02827	0.99964	1.12532	0.842805	0.953429	0.842165
Bra037810	13.9122	11.3422	12.8758	20.9685	15.6562	21.25	18.2098	17.5925	13.6978	13.4417	16.9934	16.6358	18.6971	20.5015	25.5934	21.5415	14.4312	23.0439	10.5758	11.0435	10.9539	12.2334	11.8007	10.0006	15.6349	9.19702	10.594	11.0043	9.29156	14.281	10.6706	10.8737	9.81714	10.8998	10.8306	9.06745	17.5884	18.2056	16.0169	26.354	22.0299	28.1195	20.1154	18.1986	20.0939	12.5331	15.1615	7.12002	6.94464	11.2478	13.2087	18.6784	13.9576	16.6325	8.51728	9.37482	9.19227	8.58305	8.12181	8.55791	8.59019	9.45678	8.24418	8.76346	9.56397	13.6935	41.821	25.7988	28.5483	13.3845	12.4126	13.2082	11.3537	11.4922	11.3518	9.16241	9.83307	11.2004	9.3768	11.6793	9.54863	10.4824	13.095	12.5436	13.3392	10.9986	10.32	11.6409	11.4755	14.4988	11.1093	11.0851	12.9692
Bra037811	1.93827	1.19777	2.00821	11.064	0.462679	0.289743	4.45425	7.0303	5.93378	0.226896	3.12574	5.75502	3.40557	7.03464	5.2422	6.68564	9.56962	11.4247	1.32886	1.24325	0.610579	0.216844	0.601698	1.27448	2.56577	2.37951	1.35189	0.987076	1.79368	5.60706	1.3697	2.0706	1.06606	1.58846	0.941616	2.20935	1.3185	2.169	1.42563	10.7531	18.5445	13.498	18.1033	3.8395	20.8098	3.6581	2.2946	2.98249	1.86268	2.62925	1.96547	26.158	11.5598	6.71193	2.02547	3.60114	6.77714	4.75438	4.04754	3.28415	1.92734	0.764248	1.31538	1.93929	2.58137	6.51877	192.944	83.5979	116.786	1.35489	3.66326	2.22535	0.853348	0.769992	1.8381	2.53137	1.85518	2.62868	1.96923	0.688725	1.73603	1.96134	1.38136	2.05132	2.73886	5.73146	4.77389	1.36083	2.98533	14.3695	0.878055	1.38919	2.76288
Bra037812	0	0	0	0	0	0.355845	0	0	0	0	0	0	0	0.364288	0	0.094193	0.373931	1.30967	0.0421843	0.0883238	0	0.169049	0.0462575	0	0.249732	0.0501348	0	0.235964	0.382743	0.177364	0.485012	0.653285	0.328928	0.0606037	0.565191	0.095525	0.895637	0.77364	0.213598	0.354093	0.588472	0.151814	0.776337	0.230221	0.162017	0.623745	0.776138	0.426115	0.659277	0.68342	0.053708	0.402799	0.798634	0.110609	0.0443754	0.0399472	0.260223	0.399451	0.387789	0.29657	0.386519	0.048499	0.307735	0.236525	0.17812	0.169959	0.543531	0.139192	0.674312	0.552574	1.27898	0.658277	0.968363	0.627079	0.636088	0.482131	0.189431	0.366091	0.414786	0.262024	0.139195	0.106344	0.164171	0.645984	0.158438	0.050629	0	0.844545	0.194237	0.104639	0.202725	0.279191	0.1582
Bra037813	21.8862	23.438	52.1291	92.5748	48.1777	102.462	137.906	73.8659	29.6497	85.445	109.886	29.925	107.58	78.5588	46.0246	28.738	52.2709	33.2375	26.8584	25.2399	80.4777	34.3878	37.8267	9.96888	91.9113	36.6814	49.9891	64.9647	93.8029	56.2498	113.783	46.365	43.6828	54.5265	41.4925	26.1694	373.489	293.211	251.902	74.2734	43.9217	55.0506	84.1315	52.9463	58.958	67.3766	125.906	37.5489	65.4934	68.1833	52.0385	210.518	176.306	157.81	44.6477	53.7747	34.521	56.9132	59.0074	59.4656	81.5727	50.0763	92.163	85.3224	95.7615	135.685	204.706	265.328	355.442	111.583	43.3861	117.332	82.2821	64.0451	93.7358	60.9947	111.392	65.0764	53.9106	105.42	83.2032	102.529	64.6693	67.0227	47.6697	67.1513	53.7602	67.6117	93.3145	81.5918	61.3937	58.3286	81.9819
Bra037814	8.73677	12.5231	6.83635	7.58515	7.47856	9.5237	7.61745	11.3186	12.813	12.8715	10.627	9.84527	13.0123	8.66338	21.8941	22.0096	18.5765	16.2413	23.0318	27.0979	25.6291	14.7099	22.0311	23.4073	11.5646	7.8583	13.1403	13.5037	12.0222	12.4358	17.1956	10.7345	13.1229	11.7024	10.4091	14.8965	19.2159	20.7485	20.0282	18.4172	18.2549	15.914	13.5512	21.3367	17.8383	24.5704	23.3631	21.4012	20.5224	19.615	15.1859	15.1299	13.6664	12.1017	12.9153	14.0041	11.2827	17.9263	13.2017	17.4696	17.8114	16.9723	14.4913	13.1228	13.4102	19.2525	21.6869	16.7929	13.1161	7.27792	5.97693	9.34416	8.74901	7.57137	7.79645	2.29087	6.81978	9.74121	7.93877	6.32633	5.5963	7.616	11.7606	6.50831	9.69714	8.06112	9.57222	4.43303	4.45728	4.53816	8.0942	8.82572	7.78901
Bra037815	0	0	0	0	0	0	0	0.21454	0	0	0	0	0	0	0	0	0.0440872	0	0	0	0	0.239382	0	0.370546	0.117695	0	0	0.0445216	0	0	0	0	0.0388006	0.057168	0.204825	0	0	0.191218	0	0	0.0554757	0	0.0617272	0.0542591	0	0	0.156959	0.301287	0	0	0	0	0	0	0	0.161061	0.276005	0	0	0.139808	0	0	0.124245	0.0891166	0	0	0	0	0	0	0	0.0482262	0	0	0	0	0	0.086345	0	0	0	0	0	0	0	0	0	0	0.0493666	0	0	0	0
Bra037816	2.77907	3.20925	5.54198	3.61794	1.90828	2.76403	3.29693	3.9918	4.42184	4.38147	3.15645	3.74014	2.15134	3.5902	1.13456	1.66135	1.79421	2.34346	0.0875303	0.549474	0.607199	0.306741	1.19951	0.574192	0.950429	0.0520173	1.02247	1.02806	0.198632	1.14957	0.603487	0.58746	0.938143	0.817304	0.451355	0.644705	6.8414	5.28243	11.1395	2.51138	0.916134	3.30875	1.34341	2.09066	4.37209	2.00124	1.55236	0.497509	0.52612	1.31756	0.835702	4.22689	4.32701	3.04118	0.552743	0.746162	0.91815	0.828979	0.603825	0.974596	1.35376	0.855369	0.684701	0.442098	1.75566	1.14677	1.43593	2.35867	3.35047	1.10274	1.00709	1.90249	1.81815	0.250295	0.600024	1.31299	2.45626	2.27852	0.573999	0.598063	0.722345	2.20312	2.60917	1.15617	1.91487	1.20684	1.87554	1.28687	0.804775	0.758995	1.68019	1.96706	1.85784
Bra037817	0	0	0	0	0.106421	0	0	0	0	0	0	0	0.245574	0	0.0433286	0	0	0	0.0350168	0	0.0648359	0.0351727	0	0	0	0.0832059	0.106704	0	0	0	0.121089	0	0	0	0.107933	0	0.217374	0.364467	0.132755	0.0488893	0.1463	0.0419382	0	0.0477009	0	0	0	0	0	0	0	0.370909	0.0736427	0.275319	0	0	0.129455	0	0	0	0.0801117	0	0.109076	0.0782166	0	0	0.73702	0.885689	0.796897	0.634397	0	0.390284	0	0.0399882	0.19184	0.20013	0.236032	0.0380115	0.114566	0.304492	0.307579	0.0889123	0.2281	0.147072	0.176548	0.253363	0	0	0.0812057	0	0.254066	0	0.0880388
Bra037818	52.9358	58.7462	61.5747	86.6544	91.5567	69.4656	81.2735	71.9765	72.6786	38.1376	68.0028	65.261	37.484	39.4792	41.8969	33.2851	25.0893	37.7959	16.5631	14.0047	10.7841	18.3178	19.1287	16.4612	17.2099	18.5383	15.1205	16.0437	15.7401	22.702	12.9699	17.4462	15.7358	15.8436	17.1549	18.4186	25.1319	32.4005	19.0015	34.9016	29.2458	34.8069	39.8015	33.2949	41.2254	10.7648	19.1231	14.5593	17.8453	16.3024	23.1169	19.9293	19.9344	19.6801	17.5102	13.9768	12.5189	11.5643	16.7664	13.0687	18.5851	14.5109	14.3314	13.1173	14.8282	17.6529	43.5635	34.2206	40.6905	9.42168	10.765	9.86178	8.6629	10.5961	9.65638	14.1977	9.83875	11.2812	12.3683	10.0015	10.9299	13.4811	15.9405	13.4872	16.9605	12.9863	13.3069	12.3974	11.3943	14.2525	9.574	7.93875	7.70691
Bra037819	1.67208	1.65041	2.58899	5.20676	1.93295	1.61229	3.85221	1.49109	1.20165	0.92916	2.47938	2.40287	1.25321	2.33737	1.23105	2.65285	1.26851	1.81026	1.68304	0.798555	0.463241	0.456286	0.571312	0.832873	1.44446	0.801249	0.447212	1.4707	1.02277	2.00266	1.10397	0.786256	0.729758	1.21056	1.0741	1.38403	0.404553	0.385412	0.331872	0.786786	0.514736	1.13029	1.92068	0.490438	1.67703	1.18417	1.59379	1.3376	1.35392	1.20813	1.48647	0.845029	0.945838	0.448066	0.967708	0.774818	0.708547	0.95803	0.533514	0.763979	0.936128	0.742709	0.561712	1.16366	1.19675	2.05627	8.40435	4.77492	3.98272	0.598417	0.628288	0.50154	0.831727	0.811951	0.681452	0.965089	0.925539	0.692053	1.34683	1.19096	0.757942	0.866695	0.854229	1.09026	0.960313	1.23614	1.33373	1.47938	1.58376	2.14105	1.18672	0.905176	0.991233
Bra037820	6.55374	6.02737	5.19341	8.92142	6.72569	8.63562	11.0166	8.1224	9.29988	8.14644	8.09936	6.85801	9.00063	7.22233	7.48069	7.88621	9.24037	7.26178	4.38263	4.11262	6.46353	7.2688	7.25679	8.09058	7.97069	5.86498	6.73997	7.20748	3.74766	6.55668	4.7278	4.59378	6.02828	6.37875	5.37581	7.30639	9.65374	10.5546	6.42396	10.1021	7.67678	10.3397	10.7388	16.4288	10.0235	5.92792	8.12416	5.71038	6.28977	5.3204	8.51223	16.798	13.6419	14.6217	5.79756	6.53082	6.47824	10.1041	7.74637	13.4509	8.6731	9.30558	6.40487	5.86408	5.59412	9.25715	14.1799	17.4136	18.6544	10.7039	9.66269	9.50058	7.59873	7.68268	11.7074	11.1274	7.64021	8.50389	10.2882	11.7227	10.5616	8.96283	9.29283	6.68077	8.76148	10.9692	7.32656	7.97908	12.0347	11.2369	8.55873	11.0281	9.82573
Bra037821	0	0.159474	0.197799	0	0.0271932	0.0506283	0.0727249	0.233138	0.0177478	0	0.0520493	0	0.0408302	0.0378474	0.0870816	0.273599	0.03881	0.0932573	0	0	0.0487329	0.0177035	0.0578183	0	0.0514765	0	0.0889376	0.0392627	0.059177	0.185331	0.040627	0.0541526	0.0857917	0	0.0714362	0.0391633	0	0	0.04408	0.145991	0.218599	0.10446	0.0265412	0.0712935	0.111389	0.0233498	0.0694478	0.109996	0.0210673	0.240954	0.156399	0.0184767	0.128836	0.0687733	0.0731083	0.198328	0.0645624	0	0	0.0613072	0	0.0402794	0	0.058104	0.0923525	0.0699556	0.0611772	0.154012	0.0395269	0.105475	0.163603	0.0195158	0.0381984	0	0.0957485	0	0.0394133	0.152337	0.0950857	0	0	0.0905267	0.046114	0.124312	0.112235	0.170945	0.0232501	0.0631395	0.103378	0.0885745	0.021519	0.047336	0.0892805
Bra037822	0.252693	0	0	0	0.0527062	0.0983052	0.0941953	0.112887	0.0687817	0	0.15157	0	0.0810436	0.336926	0.128711	0.38702	0.076831	0.0741159	0.104011	0.0727981	0.256786	0.139316	0.152233	0.22826	0.0682695	0.164762	0.352158	0.19405	0.274667	0.584304	0.119905	0.107329	0.169226	0	0.0712327	0.0782115	0.172129	0.180371	0.26286	0.435607	0.19312	0.2076	0.105956	0.236126	0.221497	0.0464877	0.0912876	0.0437077	0.0416883	0.240041	0.176675	0.77114	0.364566	0.272588	0.363824	0.229578	0.170889	0.69709	0.71518	0.243436	0.356914	0	0	0.116141	0.0731771	0.243809	0.121611	0.114381	0.0788881	0.348936	0.25317	0.309137	0.2651	0.23754	0.14245	0	0.155803	0.414002	0.15123	0.172273	0.0761271	0.396284	0.225889	0.097104	0.218574	0.334551	0.136097	0.369728	0.241291	0.173006	0.209693	0.184725	0.130787
Bra037823	38.8454	108.333	86.6731	71.0864	138.75	139.165	53.3794	134.391	132.318	155.226	133.378	188.4	13.7062	9.91434	7.72767	8.44897	9.94234	12.2004	10.3918	5.88805	13.0142	25.3798	23.9822	22.4472	12.9983	7.05466	12.9824	14.9981	8.62677	14.622	20.5454	24.6828	9.08762	29.307	21.6643	10.0193	20.4288	42.9153	9.90119	11.4938	4.36603	9.95157	20.6942	16.411	10.347	8.79939	8.4026	6.97944	8.2299	9.83906	11.0756	19.6544	37.2524	63.7099	7.89778	11.651	7.09007	13.6753	14.246	5.05113	15.1008	10.8699	12.419	10.3877	12.1452	20.0592	17.2053	16.5404	25.3372	10.3721	12.3817	11.0819	11.841	14.3876	10.6327	79.1524	99.151	58.4663	8.41584	13.6674	10.8345	9.42342	12.0357	9.64336	14.1024	18.8063	16.0626	21.0042	25.817	44.0917	27.9381	18.2782	25.5533
Bra037824	7.65621	8.90078	5.30444	9.90201	6.31691	6.41777	6.50678	8.40688	3.99732	2.82369	3.69859	5.71898	9.87477	9.26158	16.1769	15.1896	7.57715	11.5243	2.74454	3.94354	7.91616	4.32861	3.19669	3.33582	2.5957	4.59284	4.1288	3.60736	4.88714	6.50433	4.25408	5.9902	5.22607	6.27154	3.42258	3.98148	3.10387	3.24321	4.12629	7.05735	5.41223	5.79636	7.32529	24.9984	13.5159	8.90623	5.11717	4.40392	4.33804	3.9513	4.04712	14.8004	7.01943	2.36641	5.13504	3.55641	4.07311	9.36083	5.72203	10.5225	11.957	3.32061	5.2174	6.2855	3.50703	5.98917	10.3742	8.66544	8.84445	16.1962	17.6903	20.0592	17.621	20.3753	16.7168	11.6057	10.4404	12.8792	16.9486	18.9915	14.4922	9.79379	11.8464	11.9736	19.9382	21.3375	15.3937	23.8594	24.5844	21.1009	22.1732	21.6523	18.2765
Bra037825	3.02922	2.22105	2.9619	2.15935	3.42407	2.57417	1.82667	2.05681	2.69486	1.55917	1.61372	1.69965	2.4276	2.98931	2.03138	2.45612	2.74746	2.03597	1.45997	1.94189	1.01844	1.59082	1.3364	0.894535	1.67551	1.56744	1.31803	1.91515	0.798276	2.63917	1.43861	1.30489	1.33469	3.0117	1.22372	1.38367	0.853352	1.37145	0.969866	1.46628	1.40016	1.87571	1.68955	2.68805	1.59765	0.995797	1.00296	0.939301	1.27338	1.3148	1.97257	2.87857	1.42023	1.19238	1.20543	2.58429	2.57787	2.19554	2.78825	1.92568	2.28662	2.10547	1.91429	1.18946	1.57177	1.33769	1.58832	1.6894	1.61391	1.83486	2.27062	2.67681	2.58378	2.65953	1.99314	1.86611	1.22669	1.68135	2.71115	2.20653	2.64483	2.83339	3.16119	2.6306	3.2684	3.01704	2.6679	1.70337	2.16508	1.6241	1.17808	1.44222	1.46839
Bra037826	23.9228	25.3628	18.8614	25.7534	27.747	24.9164	20.0654	26.6099	23.6286	26.185	23.6469	21.5551	35.1742	33.2229	37.1891	39.5236	39.6994	39.1224	37.1373	34.8066	42.0995	33.8058	33.8319	35.1032	23.38	19.5165	18.8972	22.6547	19.7212	34.1292	24.214	21.5276	23.7868	25.4664	21.4603	23.825	45.9001	42.0734	32.4984	43.3047	30.6571	42.8865	51.2134	48.504	38.721	34.3586	39.7434	34.3618	38.3801	38.3118	31.1637	59.8893	53.4595	42.2079	34.0319	34.3467	39.9953	41.8193	35.8679	31.5913	34.2211	33.1893	29.2961	24.8689	32.6075	36.3164	59.5506	68.1562	66.9681	31.0194	39.2385	37.1162	39.4857	35.7949	36.2357	34.4408	32.5777	31.1947	36.4011	40.279	41.69	33.4905	27.7959	31.502	29.4407	26.0993	24.9982	30.2995	29.56	27.161	49.6175	48.2718	47.7381
Bra037827	6.19296	5.38774	5.56358	6.27371	5.44856	6.27766	6.16802	5.52832	4.94071	4.07893	6.07016	5.37983	9.06665	10.5623	9.03301	10.0353	7.94675	8.99098	3.78192	5.00273	6.13451	4.83057	5.68677	5.68618	5.38039	3.70993	4.75919	4.66533	3.86709	6.41911	5.20036	4.03508	4.43036	5.01826	4.20737	4.39996	6.81241	7.31696	5.17374	9.37292	6.76484	9.52287	12.1242	8.82322	10.0366	7.20825	6.88733	5.52455	4.84973	4.83621	6.25242	8.24734	8.15229	7.05614	6.48905	6.25463	5.18522	5.7928	6.19925	5.55503	5.99527	4.44472	4.31209	5.29423	4.47954	5.48052	11.6829	10.6723	13.3186	6.62166	7.05628	7.05957	6.87007	6.67679	7.1993	6.78451	6.44856	7.44471	6.69155	7.46638	6.72754	6.85557	7.86311	6.91081	9.67175	8.36574	7.58514	7.44028	7.56713	8.35292	8.74478	8.69742	9.05828
Bra037828	0	0.315422	0	0	0.32304	0.301141	0.576938	0.790873	0.511911	0.0337306	0.265306	0.316448	0.49364	1.27153	0.261818	0.438054	0.635554	0.386869	0.422665	0.158745	0	0.212636	0.198993	0.0398226	0.623401	1.11168	0.3373	0.202836	0.102371	0.0636746	0.418305	0.280286	0.206495	0.130179	0.123812	0.407679	0	0.039098	0.11432	0.0841837	0.629922	0.758452	0.46031	0.205405	0.539404	0.282933	0.19893	0.190113	0.326738	0	0.692532	0.0958261	0.0634799	0.0395499	0.158173	0.114159	0.148694	0	0.276332	0	0.517577	0	0.281419	0.201748	0.414103	0.45421	1.55144	0.730311	0.925393	0.060726	0.283066	0.201876	0.164815	0.103334	0.289278	0.474526	0.0339302	0.262286	0.0328842	0	0.165536	0.500679	0.394441	0.636403	0.688097	0.438272	0.515459	0.53854	0.105534	0.415723	0.0733336	0	0.0761897
Bra037829	0	0	0	0	0	0	0	0	0	0	0	0	0	0	0	0	0	0	0	0	0.0363929	0	0	0	0	0	0	0	0	0.0830119	0	0	0	0	0	0	0	0	0	0.109112	0.0816813	0	0	0	0.024974	0.0785389	0.0259238	0	0	0	0	0	0.0206228	0	0	0	0	0	0	0	0	0.0451288	0	0	0	0	0.0228595	0	0	0	0	0	0	0	0.0268263	0	0	0	0	0	0	0	0	0	0	0	0	0	0	0	0	0	0.0249662
Bra037830	19.4542	16.8005	20.2364	23.6571	16.5223	19.5715	17.4509	28.8006	21.9737	24.641	19.2012	17.5606	27.7898	31.693	24.6418	26.8921	37.3931	32.8772	29.4446	29.2793	36.7218	30.2176	28.6797	36.2185	28.5943	24.4156	22.2816	30.7225	25.3568	34.1425	25.6571	22.0375	34.7842	27.5747	30.129	33.5771	31.9795	31.4429	28.6756	37.2388	34.661	32.0327	33.6413	43.7421	45.7967	27.5582	33.6511	34.0359	37.0209	29.924	32.4396	29.4938	40.0204	32.5742	35.4115	28.2027	27.948	31.4068	33.059	36.8736	35.1249	30.2634	29.5866	22.8957	38.2513	28.8931	21.346	32.107	29.0918	23.7607	21.0811	22.0053	20.4278	19.8253	20.5861	23.2026	21.8319	23.4298	22.2141	19.5994	20.972	19.8864	26.7598	22.2571	21.3892	21.6692	19.1438	14.7547	17.1899	15.2773	15.8632	17.4774	17.2751
Bra037831	1.5999	1.41098	1.11785	1.87603	1.27891	1.9709	1.93835	3.01684	2.97504	2.76517	2.55896	3.81357	2.05764	1.70228	2.53957	1.10513	1.09692	1.99959	0.989978	0.538511	0.54302	0.736142	1.16689	0.723618	1.58928	0.697047	1.52697	0.77971	1.28712	1.19661	1.943	1.05954	2.11093	1.79138	1.28176	1.69736	1.64102	1.43336	0.788015	4.25089	2.55416	1.58147	2.24326	1.49897	5.20296	0.787136	0.723727	0.693643	1.27848	0.550439	0.980769	3.22474	1.00249	1.20131	1.11654	0.728581	0.813528	0.433748	1.51377	0.944298	1.09081	0.758819	0.876373	1.02471	0.967436	2.21162	1.15805	0.967759	2.17121	1.25506	1.10987	0.776476	1.28189	1.21464	1.758	2.0431	1.11196	1.55202	0.960081	1.32089	1.40957	1.39419	1.43164	0.615189	1.84574	1.94336	2.29906	1.21449	1.57042	1.91815	1.32817	1.31646	1.51905
Bra037832	183.214	180.486	159.415	161.904	136.26	132.531	92.3649	151.623	91.4629	139.906	118.99	159.204	170.768	158.686	263.091	197.995	181.169	219.204	181.922	182.186	99.5025	102.306	114.225	126.905	156.093	173.832	149.025	116.337	127.348	125.222	135.8	135.821	134.914	158.771	138.557	75.9583	112.79	118.203	112.504	102.741	203.1	148.266	183.336	152.179	97.5897	126.284	87.3753	127.705	77.9632	107.938	110.127	81.7036	92.7306	102.591	158.835	130.442	131.195	153.865	151.459	151.418	126.57	159.34	134.793	133.974	147.218	108.128	57.5978	58.6789	53.3637	89.2666	104.294	95.7798	91.0269	101.116	105.446	85.2387	86.9422	88.966	108.54	94.878	95.1578	98.026	140.174	117.364	162.707	131.066	112.821	91.8453	76.0266	91.2284	120.493	117.929	107.518
Bra037833	1.43859	0.969409	1.01175	1.30177	1.1122	1.39942	2.84124	1.58909	2.13834	1.73426	2.99238	1.05969	1.17658	0.733808	0.843835	0.627976	0.451517	0.723598	0.407505	0.184419	0.575849	0.58806	0.640464	0.616986	1.00818	0.368616	0.867184	0.50021	0.896571	0.348913	1.25956	0.780115	0.70315	0.585983	0.633725	0.738393	2.3307	1.54239	1.85679	0.269741	0.565406	0.926331	0.206041	0.553186	0.49392	0.362429	1.17935	0.780314	0.46683	0.645655	0.297024	1.22886	1.22365	1.37179	0.486322	0.622786	0.524752	0.779059	0.331764	0.83806	0.730527	0.401661	0.73959	0.730408	0.511671	0.969523	1.85362	1.79186	2.71778	1.16901	0.967317	1.40556	1.50278	1.52463	0.901966	4.46502	4.62823	4.2401	1.20161	1.06048	1.27333	1.95215	1.88834	1.67785	1.51439	1.58426	2.21192	1.79279	2.78937	3.94429	1.52331	1.54474	1.23469
Bra037834	0	0	0	0	0	0	0	0	0	0	0	0	0	0	0	0	0	0	0	0	0	0	0	0	0	0	0	0	0	0	0	0	0	0	0	0	0	0	0	0	0	0	0	0	0	0	0	0	0	0	0	0	0	0	0	0	0	0	0	0	0	0	0	0	0	0	0	0	0	0	0	0	0	0	0	0	0	0	0	0	0	0	0	0	0	0	0	0	0	0	0	0	0
Bra037835	0.792748	0	0	0	0	0	0.462169	0	0.469984	0.150949	0	0	2.24338	2.21047	0	1.81632	0.0783261	0.228415	0	0	0	0.0701042	0	0	0.0703297	0.67307	0.430905	0.236717	0.161637	0.811099	0	0.146266	0.205498	0.101443	0	0	0	0	0	0.498514	0.397198	1.28029	0.109924	0	0.364719	0.191859	0	0.269423	0.339683	0	0.628593	0.150972	0.148794	0.835658	0	0.672108	0	0	0.246214	0.16645	0	0.162501	0.448568	0.0805688	0	0.287664	0	0	0.327325	0.286213	0	0	0.232444	0.0812513	0	0.706623	0	0.458955	0.155538	0	0	0.433154	0.180339	0.288753	0.086187	0.166557	0	0.650958	0.632798	0.514691	0.496832	0.457035	0.77815
Bra037836	85.6931	7.19979	10.3404	76.8241	62.4404	51.7131	48.2565	6.9738	7.27062	7.31466	49.9807	9.64226	142.454	23.6164	145.202	64.1568	129.76	14.6477	7.37694	9.95431	60.5619	79.9679	83.2592	46.7388	72.3168	157.33	71.3642	61.9188	166.77	68.9347	59.6131	100.781	48.8669	11.3431	64.2163	109.298	72.0798	143.599	138.342	297.62	224.845	226.32	31.6269	226.01	162.162	134.664	102.643	12.0263	121.63	105.722	70.6929	144.993	53.214	152.779	20.4806	123.385	21.5814	112.908	19.1472	15.5462	142.164	119.825	13.0356	110.707	103.058	75.522	25.6802	18.0525	16.4277	11.5865	16.4492	14.7355	9.32111	8.96599	7.9299	10.2856	12.3508	5.77441	24.3455	11.7512	8.96958	9.6873	9.43662	16.0939	11.3277	9.49822	8.684	13.7708	7.77352	12.6897	14.9062	14.1153	11.473
Bra037837	16.0829	14.3258	12.2631	14.3114	24.6363	15.6404	6.14257	12.5522	5.28878	14.8875	16.4655	3.42146	22.2058	14.166	13.258	13.819	18.2478	12.2217	6.86625	3.99323	14.6609	7.74731	9.75153	12.3391	13.329	21.1271	6.69786	8.63481	14.1057	7.78408	8.75849	12.4186	13.3089	5.07061	13.2803	15.9376	7.91923	13.9727	13.5373	21.6012	33.6953	22.8494	8.42103	24.5667	17.1654	6.17163	7.84413	6.54067	10.8483	10.6847	14.4397	8.16881	5.33353	18.3606	10.0755	9.55328	11.8962	10.665	13.6355	8.11052	10.9192	6.4862	4.58805	8.72048	9.22472	6.80315	5.87605	1.75112	1.9963	6.92457	5.87238	2.29305	3.5331	11.1519	5.53675	3.69116	0.745299	1.31445	5.80965	4.26732	8.10404	5.17601	4.40476	5.91559	5.68236	3.91397	2.57326	3.47953	3.73693	5.63603	6.20567	4.24742	2.97496
Bra037838	0	0	0	0.90143	1.8637	0	0.853533	1.29171	2.56611	0.676412	0	0	0	3.44559	0.751042	1.32366	0	1.37712	0.631839	1.10366	0	0	0	2.27036	0	0	1.21423	0	0	1.27911	1.39784	0	4.61784	6.07618	3.26021	0	0	0	0	0	0	0	3.05983	0	11.6278	0	0	0.74812	0	0	0.848276	0	0	0	7.23892	0	1.81428	0	0	0	0	0	0	0	0	0.724831	9.3767	9.21339	7.31342	3.96999	5.29143	3.06486	6.44756	3.66698	3.53927	2.62326	0	7.68095	5.09169	0	4.76491	2.90273	8.11764	3.76802	8.85703	3.30804	3.96326	0	3.10633	2.35002	7.78242	1.99543	7.12059
Bra037839	8.63787	8.49197	10.2409	12.393	15.312	9.80735	14.0617	9.4862	10.6829	6.49085	9.83238	8.35848	13.8969	11.6838	9.41989	8.77835	15.0087	6.29752	4.82639	4.23497	8.7177	6.03535	6.87288	7.65345	8.84887	11.746	4.93671	7.4829	6.60115	5.56719	6.29097	6.52165	8.60182	6.33128	8.73452	5.63662	4.78611	7.13777	7.86883	11.4393	14.3687	16.1603	6.50288	17.7173	10.6642	8.79964	6.07266	4.90073	7.43858	9.1729	9.18772	5.05082	7.82876	9.77466	7.64312	6.41773	4.30567	7.46376	7.12859	6.11775	10.9938	8.86795	5.42565	7.23676	11.1118	6.51731	4.20547	6.22447	3.08899	6.44038	5.42312	5.5953	4.3533	6.08049	5.63216	3.56088	2.33855	5.17902	5.76105	5.25285	6.21171	4.51333	5.72344	4.85477	4.64108	5.23722	5.7667	4.97569	4.59271	4.81831	5.77061	5.73493	4.82496
Bra037841	13.0022	8.85518	6.92286	10.8289	6.08455	6.15222	11.5818	10.3565	5.99547	7.61168	12.0718	14.4651	19.5151	9.5967	25.366	21.3249	18.1114	21.7144	12.3054	10.6071	10.0609	11.7116	10.7673	15.1867	17.6193	16.8952	15.8168	14.7301	12.112	6.84657	13.7862	14.7635	9.4125	14.1858	14.791	13.9686	8.42118	11.5048	11.0903	19.3955	15.618	15.7317	19.4442	17.3542	13.397	13.9809	8.62044	10.9474	10.3493	11.4333	4.62073	3.44458	5.28155	4.15546	10.5787	8.44738	5.67658	10.9569	10.7712	11.8395	7.01015	11.6993	14.395	9.68594	9.82384	9.28057	8.61891	6.99988	10.3847	12.1032	15.4982	16.5879	14.402	11.4094	11.3932	7.82887	7.1299	9.91041	8.5975	9.95061	9.68794	15.152	22.3203	16.1799	19.3126	16.3974	13.7876	12.3507	8.73909	9.22719	10.821	8.82987	7.52442
Bra037842	0.147465	0.0502156	0.116741	0.0494252	0	0	0.137368	0.0550563	0	0	0.0983197	0	0.173312	0.0535605	0.16435	0	0.0732275	0.0703689	0.0660894	0.0873312	0.122613	0.250615	0.109107	0.197228	0.0323665	0.0588407	0.0503426	0.0185219	0.0558127	0.052467	0.0766831	0.0510847	0.0323813	0.118808	0.0842064	0.0369284	0.121212	0.232373	0.0623636	0	0.137453	0.0394106	0.0500547	0.134489	0.168094	0.0220212	0.34951	0.0414999	0.0397513	0.0946808	0.147561	0	0.0694523	0.0216257	0.0861863	0.124719	0.0202997	0.175533	0.150502	0.0963799	0.150715	0.209001	0	0.146095	0	0.0494806	0	0.0726466	0.0559088	0.0165818	0.0514332	0	0	0.0376076	0.0451597	0.141686	0.148745	0.0359324	0.143492	0.0820843	0.0722251	0.0854904	0.0217652	0.046948	0.0423938	0.0201723	0.0219528	0.0397436	0.117154	0.0836274	0.121919	0.201127	0.084294
Bra037843	0	0	0	0	0	0	0	0	0	0	0	0	0	0	0	0	0.931092	0	0	0.209023	1.15135	0	0.227208	0	0	1.02527	0	0.474508	0	0	0.236098	0	0.611933	0	0	0.260699	1.1744	0.310373	1.40878	0	0.62083	1.3337	0	1.51931	0	0.301302	0	0.278502	0	0.511011	0	0.94703	0.228133	0.572438	0	0	0	0	0.261419	0	0	0.495071	1.45597	0	0.22935	0	0	0	0	0	0	0	0	0	0	0	0	0	0	0	0	0	0	0	0	0	0	0	0	0	0	0	0
Bra037844	15.0786	15.1317	17.4185	27.8288	20.9271	28.3074	23.4044	17.9904	22.4122	27.6024	28.3614	23.5091	20.5942	21.3204	27.1504	16.1996	13.1996	22.8109	22.4898	21.6287	30.6093	29.504	29.516	27.9337	18.6314	13.2104	10.4135	21.1318	17.4931	31.0537	16.8458	14.0077	19.7286	19.2454	18.4793	22.4518	42.8396	45.9336	34.7254	20.0655	21.4222	25.2984	22.1903	22.0359	20.9486	20.097	39.4325	25.6293	27.1281	28.0494	34.3498	41.9951	32.7982	31.4126	13.4164	25.719	19.6216	23.5287	15.3974	24.0854	20.6922	17.0587	19.5393	13.6356	17.2967	24.4187	81.4044	74.5161	70.1538	34.1958	33.7555	32.5101	38.4912	36.4908	32.6362	41.7782	42.8207	38.1637	32.6063	33.6329	35.6028	32.2295	21.7139	25.9045	21.0456	23.7951	22.2686	27.5998	31.777	30.5892	34.714	36.5005	33.9599
Bra037845	0.810975	1.44136	0.773813	1.15444	0.492673	1.70873	2.01598	0.753374	0.918332	1.03023	1.82366	0.965729	1.70588	2.18082	1.565	3.04335	1.45794	1.6115	0.469917	0.491067	0.999386	0.375984	1.5449	0.492609	1.39294	1.61999	1.14565	1.47148	1.01402	1.82529	1.72605	1.55308	0.640599	1.68746	1.55303	2.08018	0.766036	0.803984	1.96531	1.05331	0.787582	0.395051	1.517	1.54046	1.08427	1.45516	2.46753	1.24734	0.451901	1.19857	0.717693	1.5473	1.18629	0.616265	1.83194	1.06877	1.21849	0.556494	0.540936	0.991908	1.29284	0.648314	0.0490957	1.05684	0.59538	1.18533	4.79453	2.58451	2.5814	0.995135	2.60757	0.890498	0.976441	1.0219	1.3535	7.92146	9.7557	9.73256	2.10742	1.86822	0.931523	0.82529	1.15497	1.89008	1.46419	1.79911	1.7042	3.36262	3.39152	7.14244	1.34919	1.85869	1.98993
Bra037846	7.09411	8.97628	10.4202	10.5817	7.04641	8.68333	9.3872	10.3149	9.58266	7.15215	8.57498	7.6687	5.00142	8.03054	3.84601	7.17523	5.73424	8.0963	4.43369	4.63826	4.83036	4.53252	6.68645	5.7986	5.99505	3.57736	4.11845	3.99768	5.02685	3.35766	6.42762	4.84565	4.26804	4.6519	4.51784	3.87772	3.45119	4.29396	4.68416	3.5714	2.82165	3.36784	4.30052	5.37185	3.61111	4.35204	3.63038	4.41817	2.96103	3.99531	4.5901	4.35956	4.27783	3.7378	2.66604	2.97723	3.93479	5.71754	3.68194	3.6627	5.6844	4.10067	3.52044	3.45156	3.97682	4.59804	6.5928	5.9488	7.82792	5.93746	7.44779	5.87236	7.15688	7.07408	6.16645	8.34394	9.46449	8.52768	7.3469	7.13323	6.82698	6.43408	6.46705	7.51413	8.69019	7.03484	7.99237	7.36759	9.33035	10.408	8.15558	7.00431	6.56443
Bra037847	19.9768	46.1779	27.2552	26.4583	26.4707	36.4971	39.4412	30.9652	40.7706	40.5898	31.1601	36.2392	0.212922	1.12871	0.11221	1.37072	1.0076	2.38682	20.5057	13.7871	37.5913	39.8352	45.7499	46.9762	13.4267	5.02634	10.9462	15.6122	24.053	11.2215	20.208	32.5861	24.1805	25.0801	22.9475	18.9254	21.2391	32.3849	21.0246	0.318343	0.126959	0	5.23818	6.14616	1.10695	8.9329	10.0404	30.6217	14.3748	18.4915	12.6166	2.55866	2.00859	4.53121	3.06443	3.57546	11.6183	43.7158	13.9667	17.0047	39.8617	14.1663	12.8632	25.4398	29.0901	32.7377	5.33018	3.75086	4.99166	28.5119	24.6474	14.0389	35.9951	36.0529	16.0863	40.8565	41.0279	22.0907	33.2604	28.8648	28.5301	12.5245	1.41285	12.8245	5.33437	8.77556	11.3211	33.5909	56.5491	51.2443	29.9566	29.5308	33.7336
Bra037848	2.10312	1.54381	1.25762	3.19548	1.17332	3.56764	3.46394	2.18536	1.39807	1.6411	2.68932	2.64882	3.17182	4.26979	3.69174	2.58098	2.2649	2.61413	1.80952	2.07657	1.27213	2.12166	1.54519	2.11892	1.91291	2.62749	1.73588	2.32589	1.55441	1.23576	2.24149	2.35117	2.48672	1.92634	2.5117	2.26645	1.86982	2.26383	2.79389	3.08651	3.82537	2.60776	3.53114	1.6428	2.65382	1.572	1.67686	1.3515	1.53117	1.43008	1.62238	3.61919	4.15771	4.8737	2.53089	2.47211	2.68349	1.58511	2.2264	1.64668	1.57119	2.04203	1.66882	2.46795	1.90956	1.71616	2.781	3.20591	2.51477	2.19176	1.71228	2.65171	2.04958	2.06585	2.79919	3.35161	2.56025	2.58302	1.86309	2.78895	1.39758	2.81208	3.1024	2.77122	2.70706	2.95287	2.76505	3.41793	2.60731	3.89125	2.59694	4.46787	2.15096
Bra037849	0	0	0	0	0	0	0	0	0	0	0	0	0.0331109	0	0	0	0	0	0.113431	0	0.0525471	0	0.0934801	0	0.0557383	0	0.0288021	0.0317586	0.192216	0	0.0982922	0.0877463	0	0	0	0	0.0350123	0	0.143118	0	0	0	0.0431993	0	0	0	0	0	0	0.0652904	0	0	0	0.0742904	0	0	0	0	0	0	0.0324002	0	0	0	0	0	0.033105	0.0935386	0	0	0	0.126412	0	0.0323428	0	0.0405219	0	0	0	0	0.0310834	0	0.0741809	0	0	0	0.0373039	0.0337741	0	0	0.0689971	0	0.0358336
Bra037850	0	0	0	0	0	0	0	0	0	0	0	0	0	0	0	0	0	0	0.0085338	0	0	0	0	0	0	0.0303803	0	0	0	0	0	0	0	0	0	0	0	0	0	0	0	0	0	0	0	0	0	0	0	0	0	0	0	0	0	0	0	0	0	0	0	0	0	0	0	0	0	0	0	0	0	0	0	0	0	0	0	0	0	0	0	0	0	0	0	0	0	0	0	0	0	0.0116216	0
Bra037851	6.6025	12.2109	3.63768	4.8899	13.2471	2.78429	5.11424	6.48658	5.38156	5.24099	4.29473	6.09049	6.88188	14.1656	4.3727	9.15043	7.29469	9.30955	6.91011	5.17729	2.89763	5.02808	5.15274	3.1239	7.63049	9.72726	13.7778	5.1442	12.4825	6.85588	9.72127	7.29893	7.30875	9.26359	14.072	15.8365	7.31005	3.36197	5.8269	6.53777	4.05356	7.26256	6.93535	12.5833	12.7856	16.0411	3.2561	6.0443	7.76464	8.27813	10.0466	3.86896	8.44347	3.74098	16.6056	6.15536	3.27543	5.36247	10.8293	5.07201	8.57978	6.72625	6.11097	5.75072	6.24667	8.49714	3.4197	2.06667	3.73534	4.12357	10.5187	4.18996	7.03472	6.07105	3.94717	16.0715	5.6896	4.26681	7.16135	10.8106	9.38419	2.5277	2.21747	3.49295	2.80274	4.59429	2.68697	7.08523	3.72089	4.15618	6.8834	6.59741	5.47757
Bra037852	0.0831616	0.4246	0.158056	0.139358	0.376525	0.242692	0.258242	0.682835	0.151223	0.0846043	0.582162	0.510516	0.304915	0.544968	0.55714	0.479453	0.289777	0.437789	0.541741	0.276243	0.259874	0.0943768	0.287756	0.123777	0.421096	0.133067	0.379462	0.37688	0.589321	0.671912	0.2599	0.308087	0.384248	1.04767	0.533648	0.50158	0.0457628	0.358988	0.47031	0.38943	0.336892	0.289774	0	0.431034	0.570475	0.921878	0.394965	0.234711	0.404474	0.557107	0.0714888	0.611115	0.510447	0.440176	1.11165	0.423162	0	0.242622	0.319299	0.196219	0.213083	0.128891	0.519366	0.496137	0.512263	0.317255	0.217576	0.123211	0.105462	0.131279	0.25215	0.624501	0.590859	0.319028	0.58733	0.320379	0.609518	0.385872	0.486971	0.440841	0.531083	0.313446	0.221187	0.58288	0.502238	0.227743	0.346853	0.470977	0.330403	0.377564	0.321	0.65573	0.666003
Bra037853	0	0	0	0.0867844	0.0901781	0	0	0	0.0392356	0	0	0	0	0.251591	0.168767	0.0649631	0.0645025	0	0	0	0	0	0	0	0.0570668	0	0	0.0217483	0	0.0205243	0	0	0.0570122	0	0.0198039	0	0.071348	0	0	0	0.0269241	0.0231583	0	0	0.049392	0.0258878	0	0.0243848	0	0	0.049504	0	0	0.101614	0	0.0549517	0	0	0	0.0679508	0	0	0	0	0	0.0193905	0.0904204	0.0853267	0.153423	0	0	0	0	0.022096	0	0.138665	0	0.0632851	0	0	0.169777	0	0.0765542	0.0275058	0.0496521	0.141874	0.0514401	0	0.068591	0.0489974	0.0238017	0.0261821	0.0246939
Bra037854	0	0.0535502	0	0	0	0	0	0	0	0	0	0	0	0	0	0	0	0	0	0	0	0	0	0	0	0	0	0.0395589	0	0	0	0	0	0	0	0	0	0	0	0	0	0	0	0	0	0	0.0699702	0	0	0.0809289	0	0	0	0	0	0	0	0.0208323	0	0	0.100621	0.0202918	0	0.0780631	0	0	0	0	0	0	0	0	0	0	0	0	0	0	0	0	0	0	0.0232293	0.0250475	0.0452273	0	0	0.0212032	0	0	0.021679	0	0
Bra037855	0	0	0	0	0	0	0	0	0	0	0	0	0	0	0	0	0	0	0	0	0	0	0	0	0	0	0	0	0	0	0	0	0	0	0	0	0	0	0	0	0	0	0	0	0	0	0	0	0	0	0	0	0	0	0	0	0	0	0	0	0	0	0	0	0	0	0	0	0	0	0	0.104542	0	0	0	0	0	0	0	0	0	0	0	0	0	0	0	0	0	0	0	0	0
Bra037856	0	0	0	0	0	0	0	0	0.447253	0	0	0	0	0	0	0.108493	0.107537	0.315408	0.0970469	0	0	0	0	0	0.389366	0	0.197354	0	0	0.100563	0	0.100662	0	0	0	0.113068	0	0.134104	0	0	0	0	0.152945	0.268225	0	0	0	0	0	0	0	0	0	0.383068	0.415678	0.0926194	0	0	0.4552	0	0	0	0.10405	0	0	0	0	0	0	0.19739	0	0	0	0.336409	0	0	0	0.419202	0	0	0	0	0	0	0	0.449975	0	0	0.105932	0.115534	0.666916	0.122945	0.116418
Bra037857	1.3789	0.304766	0.576019	1.14477	0.937144	0.932857	0.782316	0.190083	0.448377	0.228532	0.284712	0.489767	1.10868	1.61026	0.961722	1.09809	0.734595	1.47785	0.248615	0.347126	0.269239	0.0974905	0.590742	0.108827	0.288466	0.39395	0.799691	0.231792	0.793661	0	0.238267	0.427775	0.611537	3.54404	0.213456	0.187589	0.20687	0.272179	0	0.363882	0.462351	0.149095	0.45455	1.63922	5.59396	0.0558874	0.164003	4.23213	0.15001	0.191745	0	0.703263	0.392223	0.597526	0	0.0392344	0.0511152	0.148421	0.285606	0.0485453	0	0.238195	0	0.139338	0.349911	0.166901	0.242633	0.445324	0.141881	0	0.519729	0.184741	0.271747	0.0947492	0	0.236792	0.511728	0.449526	1.13153	0.566223	0.091133	0.261339	0.377514	0.346308	1.04101	0.4478	0.217194	0.439447	0.525072	0.619225	0.448342	1.15252	1.1476
Bra037858	0	0	0	0	0	0	0	0	0	0	0	0	0	0	0	0	0	0	0	0	0	0	0	0	0	0	0	0	0	0	0	0	0	0	0	0	0	0	0	0	0	0	0	0	0	0	0	0	0	0	0	0	0	0	0	0	0	0	0	0	0	0	0	0	0	0	0	0.617965	0	0	0	0	0	0	0	0	0	0	0	0	0	0.578484	0	0	0	0	0	0	0	0	0	0	0
Bra037859	21.4572	24.6937	16.3872	20.9254	17.7477	23.4453	14.7487	16.112	19.4054	29.3361	13.7117	18.0783	34.2585	30.9852	35.3263	37.7136	40.1702	35.4748	38.9999	51.1661	65.6293	50.4774	52.9951	44.7563	22.5005	25.4736	33.3305	41.9338	39.7969	43.9433	39.0205	25.0042	38.9979	37.9926	36.9152	56.9228	77.5038	66.0087	66.0632	49.4484	55.3689	74.8195	90.29	74.361	48.5689	60.1282	68.8155	68.669	55.5438	69.8142	53.2205	88.1914	100.278	93.0465	44.6196	55.6575	42.3035	56.814	41.0044	38.7356	46.7659	47.1463	45.3391	34.0348	47.234	50.4891	73.1285	87.7876	101.063	50.6447	53.2559	56.4435	52.3936	51.1862	52.4788	44.2922	45.4378	45.3543	48.0172	52.8719	53.3719	39.9519	34.6222	37.2009	29.8885	27.1488	23.1391	31.3311	27.5133	29.0429	50.5667	50.6203	55.0394
Bra037860	5.56193	4.941	5.45418	9.55867	5.96278	6.57129	8.98607	6.37612	4.29217	5.23236	6.53378	5.44464	11.6503	11.5104	11.0617	12.4888	9.98457	11.9679	5.50162	6.4679	3.98592	2.60636	3.28243	6.42403	5.86158	4.84126	5.2436	3.43395	3.78094	9.53182	5.44593	5.20818	6.69663	4.65821	3.86256	3.41725	6.8097	5.77071	5.43483	14.0289	8.11097	19.6229	6.64105	9.92057	18.6317	9.65305	6.75895	8.02756	8.11856	5.69335	7.0383	9.35555	14.8513	9.62897	8.37531	7.65559	6.68965	4.33354	8.98574	6.99989	7.56716	3.58417	5.63648	5.92122	4.95835	7.52691	15.7476	9.80044	10.9589	4.8936	5.11378	4.03157	3.63394	4.43912	5.59071	6.7208	5.82677	6.85369	4.92446	4.25798	4.4393	4.04391	4.86415	3.78246	6.38108	5.53691	4.9096	4.47667	4.24078	4.86394	6.23324	5.4022	6.11541
Bra037861	39.9867	33.452	31.6875	53.335	30.3885	50.7329	39.8147	26.865	31.5082	34.188	45.6929	32.7053	59.7902	66.9837	50.5369	49.7219	47.6199	62.7714	37.5354	49.8323	51.8774	47.1451	45.1757	28.1553	38.4743	27.4862	38.2188	54.3981	42.1483	41.8756	38.8563	30.0005	34.165	41.1797	47.1744	55.0652	45.6736	63.4681	31.1455	49.9151	55.0545	50.1638	62.9506	52.9358	50.9638	51.5593	53.1669	33.9038	44.2034	57.939	52.9258	41.3009	39.6169	43.793	37.6161	21.2165	35.4776	51.9787	40.5265	38.14	43.8373	49.0602	36.5021	40.5181	46.5337	39.4788	68.07	68.4021	63.5363	50.7202	56.609	56.6674	44.8195	53.0025	45.3299	41.2169	50.3426	46.6454	41.9861	46.413	48.7599	45.2617	41.7287	49.8925	44.591	42.5753	37.1536	34.2574	36.7021	41.2776	39.3037	42.4834	41.2675
Bra037862	11.51	12.4147	11.0313	11.2748	9.65687	7.54014	8.46616	10.866	9.24441	6.80643	10.5134	11.0851	18.8464	20.235	22.4813	21.1787	21.4727	21.9732	11.0639	10.2146	7.37216	6.1823	6.31769	7.37233	15.8753	14.4846	16.2697	10.3456	11.2163	11.8089	10.9463	12.0465	11.5309	11.2435	11.9335	12.8903	6.32554	8.72014	6.24904	21.2471	24.0144	24.1705	29.9697	26.2391	28.6306	14.9437	9.79471	11.6718	11.5115	10.6638	12.992	10.8832	13.0176	10.9572	15.9726	14.5594	10.4755	10.8389	16.1675	9.86386	10.4519	12.3467	10.7526	14.0207	14.8654	11.9875	9.50944	8.60816	8.51921	12.814	15.2676	14.5022	10.2145	12.7646	15.4662	9.89108	10.5619	13.4891	14.1516	13.4407	11.4308	13.5883	18.915	14.6939	21.2375	16.7848	16.9276	11.153	10.0024	11.4079	9.6168	8.66435	8.20563
Bra037863	3.39399	3.02409	3.17376	2.14581	2.0206	1.63445	2.47254	3.46561	1.88088	1.85937	1.93262	2.30499	3.43877	3.73749	4.45961	3.98351	2.74929	4.25103	0.898204	3.53224	1.14627	0.807659	0.655401	0.35816	1.4714	1.2259	2.942	2.63169	0.972028	1.09494	1.5793	1.46904	2.20285	2.55176	1.67851	2.02718	0.820122	1.21418	0.592549	3.12982	1.02616	0.922845	2.15444	1.32361	0.442026	3.28641	2.14023	0	0.74295	1.70803	1.0605	1.59681	0.613439	2.13011	1.75401	0.0105859	2.72899	3.08633	2.98581	3.16701	2.02088	2.84061	2.07317	0.5939	2.75833	0.76075	2.98927	2.85055	2.337	3.2763	3.164	3.65306	3.04695	2.45099	3.38884	2.18256	2.50289	2.17424	2.89709	2.64941	3.03884	3.47543	2.95272	2.99566	3.74982	3.54931	3.29669	2.80761	2.82847	2.53946	3.57997	4.22558	3.68138
Bra037864	0	0	0	0	0	0	0	0	0	0	0	0	0	0	0	0	0	0	0	0	0	0	0	0	0	0	0	0	0	0	0	0	0	0	0	0.0568503	0	0	0	0	0	0	0	0	0	0	0	0	0	0	0	0	0	0	0	0	0	0	0	0	0	0	0	0	0	0	0	0	0	0	0	0	0	0	0	0	0	0	0	0	0	0	0	0	0	0	0	0	0	0	0	0	0
Bra037865	0.418085	0	0.669627	0	0.144277	0	0	0	0	0.106042	0	0	0.606613	0.774348	0.99926	2.98525	7.39558	6.57117	1.02707	5.99161	1.79449	0.503975	1.34055	1.05361	1.23839	1.47014	2.8202	0.801166	0.592768	3.29509	4.97698	2.23834	4.94862	3.83032	1.84879	0	5.26491	2.13988	6.59697	7.45989	6.98171	15.1178	0.649336	4.8322	11.8988	10.1493	0.932436	8.28239	5.79899	1.94502	3.12543	3.97863	12.6636	2.43386	5.61919	4.0221	1.66466	2.3244	7.24268	4.50012	6.18582	2.59779	1.98778	2.14781	1.5222	1.7974	1.2212	1.58428	4.10716	3.24081	2.7331	1.37511	3.27564	2.49512	1.27701	0	2.7539	1.10851	0.797375	1.53238	0.229536	0.488591	0.900555	0.273277	1.46101	1.06788	1.65419	0.807763	0.334582	1.58331	3.7466	3.23934	6.25663
Bra037866	0	0	0	0	0	0	0	0	0	0	0	0	0	0	0	0	0	0	0	0	0	0	0	0	0.066048	0	0	0	0	0	0	0	0	0	0	0	0	0	0	0	0	0	0	0	0	0	0	0	0	0	0.239815	0.227577	0	0	0.344426	0.373008	0	0	0	0	0	0	0	0	0	0	0	0	0	0.000213239	0.693533	0	0.212886	0	0.671291	0	0	0	0	0	0.719832	5.00055e-05	0.374849	0.333892	0.224807	0	0.0466671	0.112741	0	0	0.27808	0.609531	0
Bra037867	0	0	0	0	0	0	0	0	0	0	0	0	0	0	0	0	0	0	0	0	0	0	0	0	0	0	0	0	0	0	0	0	0	0	0	0	0	0	0	0	0	0	0	0	0	0	0	0	0	0	0	0	0	0	0	0	0	0	0	0	0	0	0	0	0	0	0	0	0	0	0	0	0	0	0	0	0	0	0	0	0	0	0	0	0	0	0	0	0	0	0	0	0
Bra037868	0	0	0	0	0	0	0	0	0	0	0	0	0	0	0	0	0	0	0	0	0	0	0	0	0	0	0	0	0	0	0	0	0	0	0	0	0	0	0	0	0	0	0	0	0	0	0	0	0	0	0	0	0	0	0	0	0	0	0	0	0	0	0	0	0	0	0	0	0	0	0	0	0	0	0	0	0	0	0	0	0	0	0	0	0	0	0	0	0	0	0	0	0
Bra037869	0	0	0	0	0	0	0	0	0	0	0	0	0	0	0	0	0	0	0	0	0	0	0	0	0	0	0	0	0	0	0	0	0	0	0	0	0	0	0	0	0	0	0	0	0	0	0	0	0	0	0	0	0	0	0	0	0	0	0	0	0	0	0	0	0	0	0	0	0	0	0	0	0	0	0	0	0	0	0	0	0	0	0	0	0	0	0	0	0	0	0	0	0
Bra037870	0	0	0	0	0	0	0	0	0	0	0	0	0	0	0	0	0	0	0	0	0	0	0	0	0	0	0	0	0	0	0	0	0	0	0	0	0	0	0	0	0	0	0	0	0	0	0	0	0	0	0	0	0	0	0	0	0	0	0	0	0	0	0	0	0	0	0	0	0	0	0	0	0	0	0	0	0	0	0	0	0	0	0	0	0	0	0	0	0	0	0	0	0
Bra037871	0	0	0	0	0	0	0	0	0	0	0	0	0	0	0	0	0	0	0	0	0	0	0	0	0	0	0	0	0	0	0	0	0	0	0	0	0	0	0	0	0	0	0	0	0	0	0	0	0	0	0	0	0	0	0	0	0	0	0	0	0	0	0	0	0	0	0	0	0	0	0	0	0	0	0	0	0	0	0	0	0	0	0	0	0	0	0	0	0	0	0	0	0
Bra037872	0	0.0669816	0.0829958	0	0.0456758	0.0850112	0.0814025	0.0815925	0	0.0500167	0.0218506	0.0223607	0	0.205896	0.0911624	0.0327068	0.0162392	0.0467971	0.0439686	0	0.0815883	0.0296614	0.0161348	0.0972684	0.157826	0.086984	0.133969	0	0.0164944	0.155215	0	0.0906184	0.0574701	0.0421588	0.0149272	0.081816	0.0178928	0.112237	0.0737269	0.0610376	0.101562	0.0873615	0.133085	0.0198749	0.186296	0.039044	0.0387713	0.404781	0.0176316	0.0167856	0	0.0618091	0.0154011	0.0767233	0.122249	0.0553013	0.0360031	0.0345948	0.250151	0.273493	0.116943	0.101126	0.0150609	0	0.0772772	0.102348	1.67127	0.902141	0.495503	0.691121	0.57759	0.506273	0.399471	0.450206	0.380475	0.900757	1.40215	0.526013	0.747457	0.564293	0.752435	0.588842	0.734491	0.354517	0.602774	0.662909	0.52661	0.30013	0.537971	0.98436	0.21667	0.27797	0.41186
Bra037873	0	0	0	0	0	0	0	0	0	0	0	0	0	0	0	0	0	0	0	0	0	0	0	0	0	0	0	0	0	0	0	0	0	0	0	0	0	0	0	0	0	0	0	0	0	0	0	0	0	0	0	0	0	0	0	0	0	0	0	0	0	0	0	0	0	0	0	0	0	0	0	0	0	0	0	0	0	0	0	0	0	0	0	0	0	0	0	0	0	0	0	0	0
Bra037874	12.4519	8.11515	7.18724	3.81679	4.17601	3.81258	4.79346	8.15564	4.0597	4.23522	3.10236	5.30094	38.1953	33.9837	45.1388	45.8828	59.8081	47.5253	44.1944	32.124	23.8739	27.1799	22.0225	28.4786	32.6106	38.5913	52.2834	31.5971	29.3549	24.6095	32.2171	26.3455	27.1193	26.6501	27.1307	34.0525	20.1695	21.1183	21.53	57.821	80.6468	59.7216	74.5874	81.8409	56.2596	34.9526	23.2363	37.6136	35.4318	27.6082	30.6464	24.4545	20.5122	31.6378	50.2907	44.446	37.1877	32.6856	38.4167	30.1512	22.2282	40.4299	29.9617	38.9239	30.2051	21.3092	10.9661	12.5605	14.3098	32.7781	36.9228	36.3968	27.065	32.5223	42.8293	20.2168	19.529	22.795	24.1765	29.4154	26.2287	25.4497	40.3675	29.1168	43.0006	34.5211	31.9355	24.0779	22.9866	22.1715	23.4454	28.2627	30.0082
Bra037875	56.4216	43.1617	34.3014	36.6545	48.2809	30.3628	24.0884	28.9374	28.0345	44.1002	49.1911	39.0719	54.838	56.4147	67.0806	25.3408	25.8544	61.745	16.6981	27.7429	29.5011	19.3665	26.0808	17.5699	37.1636	14.4445	20.4857	21.2415	20.6016	40.5708	24.5328	27.304	31.5147	22.3434	19.2264	23.1283	27.942	23.5606	24.3705	21.9363	16.1139	21.8286	20.3854	21.9204	21.6571	21.7414	38.2481	26.2959	23.927	30.6712	37.3531	57.2581	61.0438	51.7946	21.5217	25.5311	27.0471	25.2768	27.4925	33.6688	33.142	20.6448	21.8383	25.7608	24.5176	33.1443	8.15806	9.64401	13.0556	24.8549	18.6059	16.378	19.9368	18.3459	21.6688	30.0159	32.2497	32.3263	20.0889	21.4973	25.1347	16.8879	24.3771	17.9905	18.8389	17.3642	19.2497	17.4557	19.4381	18.3075	32.6338	26.4901	23.6791
Bra037876	0	0	0	0	0	0	0	0	0	0	0	0	0	0	0	0	0	0	0	0	0	0	0	0	0	0	0	0	0	0	0	0	0	0	0	0	0	0	0	0	0	0	0	0	0	0	0	0	0	0	0	0	0	0	0	0	0	0	0	0	0	0	0	0	0	0	0	0	0	0	0	0	0	0	0	0	0	0	0	0	0	0	0	0	0	0	0	0	0	0	0	0	0
Bra037877	0.114553	0.584055	0.399586	1.30514	0.318906	0.074289	9.92672	0.455527	0.936474	0.902966	1.03087	0.156178	0.302802	0.504403	0.160883	0.318496	0.54615	0.0830348	0.389143	0.0819791	0.384674	0.313726	0.171096	0.925533	0.866268	0.492954	0	0.37778	0.761495	4.65645	0.21	0.3478	1.16713	0.261067	0.74341	1.3983	3.93194	4.75182	4.7435	0.180642	0.396565	0.496101	0.355274	0.317413	0.132288	0.589635	2.42982	0.554964	2.68321	0.149191	0.992201	1.45337	1.00902	0.475675	0	1.37263	0.0638438	0.705057	0.563129	1.63704	1.15553	0.62645	1.04569	0.432391	0.301061	2.57223	59.9618	67.1143	45.8824	0.338963	0.431895	0.520401	0.254833	0.325333	0.709879	0.111218	0.437536	0.507328	0.423436	0.0966714	0.198937	1.36275	0.50972	0.621882	0.296845	0.125895	0.478752	0.371515	0.333972	0.488773	0.411197	0.208858	0.361288
Bra037878	11.457	10.861	13.1488	16.217	12.5285	17.1272	17.8586	14.0953	20.5958	11.9193	14.9086	10.9374	13.743	16.5247	14.5513	15.5395	3.78489	14.5561	3.84662	13.1695	2.26062	2.80325	3.50111	0.719861	3.72431	6.81911	12.0123	6.39746	4.28113	6.87477	2.28822	5.12234	5.47149	8.08741	3.61776	6.68179	1.09904	4.71481	1.88347	11.9218	5.38869	5.04656	11.0656	6.44302	1.72118	9.10408	5.10886	1.26498	2.72715	4.2305	4.97593	5.25263	4.25512	19.4778	8.08764	6.07761	6.50213	9.63605	10.3734	9.06089	4.92006	9.53904	6.03096	5.11129	6.93584	4.34536	7.37323	10.037	7.49016	12.7289	11.3891	11.7409	9.87182	11.3289	12.5718	7.54763	9.58335	8.85465	11.6898	10.2335	9.72352	7.81185	9.27199	9.57214	11.5751	10.3242	8.90933	9.91202	9.84889	9.28225	9.60065	9.72219	8.73966
Bra037879	0.307686	0.196088	0.219541	0.27065	0.602267	0.187067	0.071675	0.315433	0.471616	0.469419	0.0769136	0.550574	0.122028	0.0282312	0	0	0	0	0	0.110113	0.024221	0	0.028728	0	0	0	0.159275	0.146382	0	0.110375	0	0	0.0255607	0	0	0.0293515	0	0	0	0.0363998	0	0	0	0	0	0	0	0	0	0	0.0666391	0	0	0.821536	0	0	0	0.216188	0.0597231	0.0916284	0.149255	0.270481	0.189106	0	0.220588	0	0	0	0	0.630465	0.190374	0	0.256739	0.297974	0.321836	0.298794	0.617108	0.141973	0.085323	0.162321	0.114532	0.167396	0.273847	0.110545	0.0332227	0.126818	0.344461	0.28067	0.183489	0.393875	0.0637218	0.245445	0.132337
Bra037880	148.644	190.446	187.73	195.466	203.038	156.955	150.703	223.923	163.134	147.21	191.49	188.497	58.8355	52.142	70.3473	72.3636	70.7725	64.1019	55.204	46.3801	42.992	44.3502	47.1725	58.6484	78.5551	76.5027	69.846	52.305	56.4255	52.5123	76.7728	77.8064	67.1701	66.5995	72.8743	49.1995	37.0555	51.5366	39.5616	64.9202	41.7809	53.3456	34.2782	65.8259	50.981	54.0822	49.2037	52.5622	54.8445	44.6456	47.5967	31.6247	32.4736	38.1552	60.3715	47.1922	45.6086	46.2504	53.0544	55.5834	45.7286	55.0916	53.9153	61.8466	46.8432	53.5102	28.6483	21.4267	24.2596	49.2639	52.4316	49.3586	53.3118	58.5755	54.5977	82.2049	84.4675	77.7713	63.5166	56.2668	54.8718	64.6505	67.4696	69.5779	83.2027	85.1259	82.807	69.8729	69.1839	76.6672	74.0992	73.9557	73.6636
Bra037881	4.18215	5.05598	3.73144	4.43107	3.96492	6.41535	3.26698	4.15235	5.02157	3.46068	3.5387	3.48809	5.65871	5.31153	3.29546	4.85551	4.72442	3.68707	2.98038	4.33782	3.16659	2.72262	3.80424	3.45519	2.32603	2.53142	3.77828	3.72966	1.69266	3.19628	3.37605	2.73627	3.34327	3.69099	2.91136	2.60825	2.8851	4.27649	2.68569	4.87187	2.53688	4.59776	7.43299	5.11164	2.96421	4.03722	4.62493	3.665	3.1661	3.09774	4.05056	3.1703	3.1554	3.95924	3.29645	2.64991	3.77182	4.23956	4.56622	3.96288	3.20276	3.6273	4.30771	2.72505	2.63891	3.41568	7.48014	7.05517	9.42133	4.04234	3.27816	4.19399	3.93985	3.34557	4.49208	2.98462	2.96079	2.81364	3.64166	4.35033	4.09463	3.52684	2.94243	3.93962	3.80438	3.78477	2.99282	4.29848	5.03724	4.63301	7.26891	7.05978	6.9358
Bra037882	0	0	0	0	0	0	0	0	0	0	0	0	0	0	0	0	0	0	0	0	0	0	0	0	0	0	0	0	0	0	0	0	0	0	0	0	0	0	0	0	0	0	0	0	0	0	0	0	0	0	0	0	0	0	0	0	0	0	0	0	0	0	0	0	0	0	0	0	0	0	0.0284868	0.00766865	0	0	0	0	0	0	0	0	0	0	0	0	0	0	0	0	0	0	0	0	0
Bra037883	1.81665	3.68747	1.04059	1.53325	1.66425	1.97854	1.08394	2.37485	0.789587	2.15987	0.798822	1.18638	2.61561	2.79215	2.25064	3.22935	4.89085	4.62507	4.05875	1.58829	1.50061	1.97615	2.00044	3.65093	4.16522	4.40345	1.59769	1.58821	1.67268	1.86213	3.78027	2.77786	1.97453	1.23865	2.67661	0	2.42514	1.67526	1.48018	5.19398	1.34751	4.20773	0	1.24839	3.9709	2.6673	0.665419	2.6955	3.29296	0.647934	1.03282	1.24049	1.92138	0.399305	2.51542	2.59752	3.19677	0.841445	5.78959	3.21472	2.56061	1.39986	1.80565	3.8875	1.01787	2.61405	2.20334	1.11624	1.33784	1.58694	0.691295	1.018	0.832555	0.987813	0.487317	0.217416	0.341464	0.659942	1.16647	0.819424	1.17443	0.824297	0.720307	1.12257	0.819133	1.27156	0.720602	1.30538	0.926427	0.812674	0.604906	1.06694	0.504054
Bra037884	22.9932	21.1774	11.1337	19.6045	26.7255	41.8806	31.4228	31.1576	32.8239	52.1832	40.7851	32.9023	39.4622	34.073	20.2028	46.6099	47.0469	30.5579	32.8629	38.2341	98.2941	100.688	111.892	86.75	26.9589	13.5631	17.6065	25.0076	19.7164	35.2894	28.4182	18.4762	27.4087	24.1089	24.3024	24.84	133.608	123.212	120.855	74.0932	33.8617	73.1717	79.1366	80.1957	58.5744	49.0519	91.9845	51.7818	57.4189	75.8271	53.0239	60.447	61.2386	65.4744	21.7664	24.1334	23.0368	38.4337	39.9546	29.3295	48.1489	42.2161	54.2391	31.3799	29.2984	51.6006	179.844	245.511	312.06	33.3104	32.4998	34.6315	37.9793	37.6676	31.067	35.6013	36.5115	36.726	31.2079	40.3356	40.3548	43.7929	26.0797	22.1241	18.5982	20.3914	18.6889	17.4726	22.6143	23.6921	45.1357	44.8809	48.0027
Bra037885	0	0	0	0	0	1.52629	0	0	0	0	0	0	0	0	0	0	1.20411	0.603542	0	0	1.9744	0.549447	0	0	0	0.651268	0	0.606638	0	1.75421	0	0	0	0	2.37995	0	0.656393	2.65821	0	0	0	0	0	3.31706	0	0	2.10983	0	0	2.31518	1.54327	5.42906	0	5.14003	0	0	0	4.45602	2.99872	0	0	0.717097	3.50944	0	1.36809	0	8.37641	5.55307	1.51456	0	0.694101	1.3889	4.16094	8.07773	3.55232	0	0	0	0	0	0	1.31729	2.92416	2.39105	2.73567	3.46543	0	0	1.90679	2.12223	0.657629	0.745169	0
Bra037886	0	0	0	0.413222	0	0	0	1.57858	0	0	0	0	0	0	0	0	0	0.230289	0	0	0	0	0	0	0	0	0	0	0	0	0	0	0	0	0	0	0	0	0	0	0	0	0	0.340071	0.248863	0	0	0.367197	0	0	0	0	0	0	0	0	0	0	0	0	0	0	0	0	0	0	0	0	0	0	0.199398	0	0	0	0	0	0	0	0.209549	0	0	0	0.241154	0	0	0	0	0	0	0	0	0	0
Bra037887	0	0	0	0	0	0	0	0	0	0	0	0	0.078702	0.0182403	0.104936	0.169527	1.19704	0.10785	0.641462	0.07137	0.1879	0.0682707	0.315825	0.940218	0.727575	0.581135	0	0	0.304152	0.142932	0.509182	0.313161	0.132324	0.0971057	0.172091	0.037736	0.41292	0.10795	0.977057	3.91589	2.90253	1.99328	0.281318	1.35125	1.052	0.382523	0.267793	0.954064	0.710724	0.135445	0.129219	6.71304	13.6241	6.12035	1.18007	2.13444	0.580749	0	0.519022	0.275732	0.365731	0.0582361	0.0694652	0.933076	0	0.387624	0.39305	0.129889	0.457045	0	0	0	0	0	0	0.096505	0	0	0	0.0209661	0	0	0.111162	0	0	0	0.0448439	0	0.0797661	0	0	0	0.0430486
Bra037888	30.3541	35.2607	31.8308	49.493	42.863	29.5998	36.6639	45.8811	37.5628	17.3416	31.8785	41.936	32.7245	35.856	37.9509	32.5028	32.3853	47.6158	21.1927	15.068	19.3806	16.423	18.42	22.0085	35.2086	32.463	29.6934	23.4494	27.8154	26.4056	25.282	28.7514	19.2397	29.1161	25.093	29.9925	20.4612	26.5538	19.465	38.875	48.9985	39.9338	43.5102	51.1887	53.6665	22.4709	22.1982	23.8469	18.6873	21.179	24.8742	21.2867	22.4377	17.1038	26.8505	20.687	21.99	24.1385	24.1029	20.5819	22.1321	29.7231	22.2768	28.7105	26.4303	26.4498	31.2923	21.8229	22.7422	21.6282	22.7822	23.9896	24.7073	25.7466	23.3391	23.0459	25.9204	24.6272	20.5765	19.9703	26.097	23.484	26.4625	24.5549	29.3573	26.2106	27.7934	22.7838	20.5682	26.859	18.0098	20.6298	18.7105
Bra037889	74.8716	46.4378	85.9612	68.0961	53.2423	59.3293	107.914	65.8645	81.5652	102.464	101.551	81.9893	151.909	174.213	106.712	79.4725	154.213	124.535	133.55	85.1562	140.648	83.1824	138.13	114.196	152.793	128.931	126.512	141.825	193.93	123.652	164.398	138.627	98.2257	124.941	128.471	169.286	76.3687	80.964	149.178	134.247	186.027	153.266	191.323	161.025	189.905	97.144	147.431	123.934	118.283	138.263	211.972	122.809	164.838	118.926	194.373	205.658	158.588	149.03	137.647	113.962	130.366	193.934	112.385	272.327	229.255	136.967	94.0915	104.909	108.785	241.02	264.24	198.585	181.156	234.64	233.035	146.163	100.508	167.29	204.307	210.619	204.454	144.594	177.575	140.806	157.017	167.786	162.058	121.093	113.284	97.2601	112.97	133.265	115.531
